## Supplementary material for "Abnormal molecular signatures of inflammation, energy metabolism and vesicle biology in human Huntington disease peripheral tissues": MTM_RNAseq_adipose_outliers_removed_normalized_counts (part 16 of 19)

### Sheet: normalised_counts (continued)
geneid	387936	387937	387938	387939	387941	387942	387943	387944	387945	387946	387947	387949	387950	387951	387953	387955	387956	387958	387959	387960	387961	387963	438634	438635	438636	438637	438638	438639	438640	438641	438642	438643	438644	438645	438646	438649	438650	438651	438652	438653	438654	438655	438657	438658	438659	438660	438661	438662	441904	441905	441906	441907	441908	441909
ENSG00000260279	8.67251	12.736	37.5242	20.9699	35.1833	17.6276	16.2599	26.9165	13.1403	33.0333	19.4546	14.4526	11.2637	11.9682	27.1296	34.2213	20.5815	26.7059	17.0077	18.7134	11.1963	17.8608	34.2886	19.2385	32.2367	31.616	36.2759	29.5956	17.8121	36.4966	33.4375	18.9238	14.5991	18.7097	22.1984	39.4236	24.7926	31.1439	20.005	24.7537	41.6805	33.2599	38.559	16.6727	39.8426	26.7954	52.6022	35.196	20.996	16.2646	32.68	19.1408	17.0678	34.4649
ENSG00000260280	328.36	197.047	209.064	341.043	398.231	248.162	209.463	328.207	291.389	345.414	251.035	237.394	260.571	287.797	329.4	201.652	250.619	290.797	227.585	326.145	360.465	393.527	207.13	221.345	210.473	272.257	227.376	260.209	198.68	277.268	179.816	260.225	197.859	266.538	190.263	187.672	213.295	341.593	210.166	423.85	381.078	206.898	267.862	217.431	258.07	242.409	284.663	237.893	158.294	201.445	317.169	260.147	304.431	299.786
ENSG00000260281	2.91726	7.23217	3.95264	7.03745	8.05543	13.8785	2.44984	6.07438	0	1.68162	5.43017	5.83526	2.00197	1.23416	3.70565	3.79328	3.80855	7.27184	5.62868	4.1146	7.66255	8.48283	2.60107	6.81296	8.03358	7.86105	12.333	9.27256	6.60413	4.44588	4.91237	12.4301	4.33939	3.5672	2.4067	2.09237	6.91591	0.737103	4.24894	5.81133	5.15636	9.56082	3.46205	2.56854	9.28091	2.37941	4.89277	6.3466	5.1706	7.05713	2.53175	7.59708	1.6564	9.0605
ENSG00000260282	12.6761	9.33812	14.6591	9.08558	24.5579	7.69696	6.02518	7.24532	9.38343	10.0064	7.20322	17.0277	10.665	5.92994	13.3439	15.7101	8.71876	12.4411	8.25996	15.8036	3.6394	12.8949	10.4146	9.66049	9.86091	6.582	8.51945	9.74197	6.54937	8.20195	10.9946	5.64554	14.2824	8.10241	6.87076	24.3923	7.50471	14.5601	9.89205	12.1727	13.1531	18.4289	19.7715	9.31094	14.3494	12.7661	18.5883	6.36938	5.72189	19.1513	13.8032	14.0777	11.2209	3.71148
ENSG00000260284	0	0	0	0	0	0	0	0	0	0	0	0	0	0	0	0	0	0	0	0	0	0	0	0	0	0	0	0	0	0	0	0	0	0	0	0	0	0	0	0	0	0	0	0	0	0	0	0	0	0	0	0	0	0
ENSG00000260285	395.351	333.729	487.739	290.39	446.438	313.461	246.344	328.96	406.279	482.919	395.465	396.896	442.071	288.417	464.809	350.289	386.506	250.058	309.136	357.091	451.136	358.676	281.236	255.148	285.191	425.984	344.416	329.24	377.45	377.068	353.901	379.021	380.951	427.345	335.511	406.221	323.293	433.42	340.687	285.411	456.565	416.293	396.739	316.854	412.638	338.802	674.314	513.801	335.039	339.973	335.83	361.104	339.047	330.651
ENSG00000260286	2.1938	0	0	3.73238	0	0	3.84991	6.92776	0	0	12.1831	0	0	1.02467	0	0	0	0	2.13341	0	4.2368	0	0	0	1.08065	3.15219	3.86517	0	0	1.97955	6.09982	10.2562	0	5.45949	0	0	0	0	3.90115	0	2.83808	2.96451	4.31248	0	0	0	0	0	0	0	0	3.41975	5.00282	0
ENSG00000260287	0	0	0	0	0	0	0	0	94.9236	0	0	0	0	0	0	0	0	0	0	0	22.1154	0	0	27.6577	0	0	0	0	0	0	0	0	0	0	7.71676	0	0	0	0	66.6413	0	0	0	0	109.664	0	0	0	0	0	14.3219	0	0	0
ENSG00000260288	1.01083	5.51949	7.32853	5.38046	12.8442	17.8134	2.76274	8.33586	11.0139	6.09201	3.7049	7.09052	5.06303	3.83565	6.58163	4.69623	3.99312	12.9378	7.48261	5.95392	4.93014	13.8813	7.63449	2.7228	1.87457	4.33157	9.85616	6.35044	13.148	6.09454	10.4202	10.3751	10.7757	8.7994	7.6838	9.1868	4.08099	11.6907	6.65393	2.59238	12.3286	12.7653	7.23672	5.87512	3.34958	4.99079	4.81372	13.469	1.80035	9.98248	0.736068	8.71357	13.4559	8.61874
ENSG00000260289	0	0	0	0	0	0	0	0	0	0	0	0	0	0	0	0	0	0	0	0	0	0	0	0	0	0	0	0	0	2.8083	0	0	0	0	0	0	0	0	0	0	0	0	0	0	0	0	0	0	0	0	0	0	0	0
ENSG00000260290	98.1798	91.4761	61.2097	58.0276	65.3967	79.6954	81.9047	38.5666	43.2973	49.7428	68.6678	57.7485	66.9616	57.4356	86.0727	72.246	61.8107	49.9319	52.6452	55.8836	54.4285	58.6359	34.2232	29.7953	24.889	43.6366	33.8977	34.3957	32.0292	30.4977	34.3157	25.7802	35.4856	34.1942	47.5736	35.0353	25.5675	29.8344	31.5939	50.0723	29.9985	26.7369	32.5833	36.3499	39.9007	32.2568	39.9577	31.8248	19.3214	58.3287	35.536	42.879	40.4994	34.2587
ENSG00000260291	0	0	0	0	0	0	0	0	0	0	0	0	0	0	0	0	0	0	0	0	0	0	0	0	0	0	0	0	0	0	0	0	0	0	0	0	0	0	0	0	0	0	0	0	0	0	0	0	0	0	0	0	0	0
ENSG00000260293	136.025	149.467	144.563	190.224	159.025	122.408	177.822	103.907	132.522	73.923	200.466	161.945	91.969	136.901	167.12	150.977	203.473	225.037	118.442	70.691	182.853	192.707	104.907	214.806	348.857	258.095	140.86	118.013	183.016	134.485	76.0871	90.1516	169.005	150.637	204.148	240.734	209.665	227.214	201.608	148.216	189.844	307.858	185.758	63.8121	143.186	130.974	127.572	167.732	150.554	120.37	132.047	152.957	68.8577	214.417
ENSG00000260296	78.4217	63.6996	86.6459	76.6104	61.0857	80.5731	85.6906	118.403	83.1688	88.4549	94.7613	81.0364	125.94	50.9538	101.728	100.359	68.8334	77.4689	58.3712	106.383	118.651	79.1651	66.7229	66.6546	87.9754	85.4502	65.5581	83.493	70.2039	92.065	53.7648	102.06	95.5383	74.3785	110.541	63.302	71.7675	98.5416	84.1626	97.0822	111.463	58.1079	79.3193	61.9841	61.4441	56.8014	102.143	90.4697	72.9148	104.394	116.21	113.342	152.942	65.2642
ENSG00000260298	1.34788	1.20162	0	2.42654	0	0	0	0	0	0	1.25436	0	0	0	1.27281	1.25876	3.9312	3.73866	0	0	3.78329	0	0	1.89186	0.981828	2.81607	1.73311	2.885	0	5.41283	2.8214	0	0	0	0	0	1.71708	3.20401	0.892103	7.36384	0	2.67768	0	0	0	1.7518	1.01276	0	0.956314	0	0	0.651257	3.25026	0
ENSG00000260300	103.143	98.487	122.529	66.9364	102.482	74.3543	130.999	63.1834	85.6664	48.9405	114.147	63.3642	82.0908	89.6526	118.318	128.222	120.743	110.741	77.3369	55.0081	127.723	127.781	76.1817	123.749	102.648	178.729	67.1863	80.4979	176.496	92.893	115.363	129.411	205.745	148.543	166.734	143.626	129.256	185.493	173.2	136.2	158.421	153.217	171.767	55.8973	85.6939	107.241	203.863	147.562	90.0537	168.291	114.54	110.898	140.861	178.531
ENSG00000260302	0	0	3.29131	2.10831	5.29004	5.03843	3.22819	0	4.43041	2.11004	4.49518	1.20203	4.71675	2.24479	2.19415	4.53539	1.19322	2.2021	1.17755	0	2.31456	3.27348	0	4.98885	0	1.01292	4.63996	1.0055	3.82125	7.50681	0.97434	8.57316	0	4.9763	6.26135	0	1.76126	1.69198	0.913771	5.62064	0.896204	12.0414	0	0.985147	4.58498	0.902676	2.12745	0.954509	0	2.51733	4.80487	0.81584	0	6.86523
ENSG00000260303	2.31465	7.57695	4.22352	2.05136	6.22941	1.94116	0	6.53262	1.10075	4.19627	3.35287	1.18075	0	1.11375	0	7.74822	1.17453	0	2.36017	10.4192	5.69906	2.14819	4.00758	5.02341	2.08257	3.04466	7.48514	0	3.85156	2.83812	1.96208	0	2.76497	1.02923	0	0.944858	2.7225	0	3.74102	0	2.73823	0.949227	4.13562	0	0.932948	6.44244	9.73989	2.91877	0	9.00438	0	11.8009	6.90678	2.48005
ENSG00000260304	0	0	0	1.06413	1.03561	0	0	0	0	5.56294	1.16707	0	0	2.25808	2.23528	0	0	0	0	1.27516	1.17518	2.17689	0	0	1.0263	0	0	0	0.959689	0	0	0.992241	0	0	0	0	0	1.68447	0	0	2.72034	0.939754	1.99739	5.50297	3.71916	0	1.06339	0	0	0	2.85069	0	0	3.05583
ENSG00000260305	2.43996	12.4393	20.4305	4.40016	5.47293	11.523	0	5.80413	5.78159	12.2041	2.36013	14.8857	11.4224	4.66189	9.32856	18.7814	2.4607	9.55864	3.67656	9.44572	20.1889	8.06224	5.73735	10.7156	18.0752	32.3178	2.69877	8.8746	9.43159	1.84674	7.66351	1.89684	8.05789	4.95534	5.2792	15.4516	15.9031	27.6043	14.6483	2.81138	21.3609	24.1343	16.8247	4.61964	12.8395	3.62153	6.32843	9.45654	1.9238	0.744378	0.712782	14.8391	4.85963	10.8902
ENSG00000260306	143.044	182.126	256.19	190.094	309.306	158.582	235.064	257.399	266.564	307.795	275.906	274.32	296.976	319.466	306.041	178.844	389.109	265.676	199.55	189.213	314.447	314.935	279.72	230.045	285.79	255.664	177.601	367.345	120.226	272.049	310.899	325.473	414.944	268.159	324.76	132.685	183.292	404.929	296.48	215.116	235.704	296.243	224.854	230.152	357.894	345.876	152.673	338.819	335.505	203.233	287.54	370.902	329.787	294.535
ENSG00000260307	0	0	0	0	2.7362	0	5.42257	0	0	0	0	5.97014	0	0	0	0	0	0	2.89268	0	0	0	3.80572	0	0	0	0	0	0	0	0.130068	0	0	0	0	0	0	0	0	0	0	0	5.0449	0	0	0	0	0	0	0	0	0	0	0
ENSG00000260308	0	0	0	0	0	0	0	0	0	0	0	0	0	0	0	0	0	0	0	0	0	0	0	0	0	0	0	0	0	0	0	0	0	0	0	0	0	0	0	0	0	0	0	0	0	0	0	0	0	0	0	0	0	0
ENSG00000260310	8.30571	3.45563	3.54903	4.29681	5.29954	4.23781	2.18474	4.55068	6.84476	3.24694	5.8534	9.85405	2.50554	1.10962	6.57447	5.71048	14.4412	4.50689	3.58282	6.2946	3.46744	4.45287	5.8091	6.83102	10.0227	7.83856	5.35438	2.97418	9.48647	6.51947	9.39067	3.77301	3.65746	16.3865	13.4248	6.35001	12.2262	10.985	1.80154	4.64225	8.81932	13.0341	3.8591	7.73338	6.43331	4.55346	25.3964	19.7865	5.8198	1.53973	9.66968	5.17065	8.67963	8.09059
ENSG00000260311	0	0	0	0	0	0	0	0	0	0	0	0	0	0	0	0	0	0	0	0	0	0	0	0	0	0	0	0	0	0	0	0	0	0	0	0	0	0	0	0	0	0	0	0	0	0	0	0	0	0	0	0	0	0
ENSG00000260312	0	0	0	0	0	0	0	0	0	0	0	0	0	0	0	0	0	0	0	0	0	0	0	0	0	0	0	0	0	0	0	0	0	0	0	0	0	0	0	0	0	0	0	0	0	0	0	0	0	0	0	0	0	0
ENSG00000260314	10484.3	7246.44	5782.25	13150.8	15428.1	12641.3	11398.8	8827.09	7503.6	7641.29	7084.72	10707.9	4787.13	11708	12327.9	14828.5	9296.39	13030.1	14596.6	18863.6	17356	14182.2	8023.25	10399.4	3856.56	6611.2	14785.6	6548.02	9745.23	11634.4	8163.86	7882.86	14071.1	5773.37	6471.02	11693.7	4810.11	10501.6	12236	10779.6	7911.32	6140.91	7325.47	14538.5	5135.53	9331.54	6274.42	3536.76	9463.64	12171.4	18076	13999	14646.6	8849.86
ENSG00000260316	20.4383	13.2962	38.6084	56.1203	46.8453	27.3523	20.723	42.7541	39.4592	34.3441	25.1292	35.6405	21.022	14.4855	40.1844	30.7991	29.7712	44.2506	39.4792	29.9884	30.7277	34.5615	52.8322	50.8813	86.4715	102.435	67.8348	42.5017	37.3977	79.2115	46.115	38.9781	31.9643	34.0467	38.8736	102.079	44.6008	88.6056	27.6559	26.7784	100.378	81.2121	58.4577	33.5313	81.2131	78.8014	85.5928	77.8493	27.7744	24.2163	32.5794	20.8713	34.5984	53.6749
ENSG00000260317	226.947	253.088	175.555	190.952	179.702	245.152	357.134	380.564	209.615	150.55	266.977	231.051	229.202	278.19	191.736	110.619	210.036	307.711	179.522	252.469	210.485	161.038	233.371	282.599	330.457	247.504	313.38	233.26	241.784	168.879	216.824	143.932	172.282	243.314	210.063	148.448	265.223	223.413	256.03	284.679	232.1	208.39	216.516	221.07	146.931	203.415	136.701	268.757	265.52	205.826	139.558	254.326	260.388	308.372
ENSG00000260318	31.3126	28.7038	26.2828	29.2966	26.6126	13.7346	12.5195	24.8413	15.7678	21.1153	15.8539	17.3571	21.6156	36.5662	20.8776	29.2848	17.0368	29.1527	22.6374	30.7102	23.6811	20.7035	19.3592	10.7264	16.1251	18.1217	16.9841	21.4318	25.3608	16.6083	16.1213	11.2205	14.2679	21.2971	16.7245	16.7864	13.0086	19.6354	16.9013	10.1615	29.5368	18.4217	20.6211	9.18332	17.9772	27.0566	22.1556	23.0873	15.4177	21.2581	25.7214	19.6107	15.0743	25.4672
ENSG00000260322	0	0	0	0	0	0	0	0	0	0	0	0	0	0	0	0	0	0	0	0	0	0	0	0	0	0	0	0	0	0	0	0	0	1.86392	0	0	0	0	0	0	0	0	0	0	0	0	0	0	0	0	0.78695	0	0	0
ENSG00000260325	19.1907	24.0264	18.3766	24.3543	31.0848	17.1729	14.7807	25.5129	25.6364	13.5095	29.3014	36.6009	12.2229	34.2932	21.1598	15.534	13.2494	19.7408	39.5737	19.5748	7.75403	16.8747	19.0976	24.7328	24.568	24.1042	22.0798	26.0973	17.3699	40.655	15.6835	34.6819	23.1144	20.4756	18.253	33.9844	28.3817	27.4179	27.112	26.1056	39.2203	25.7372	11.5827	37.3538	28.8438	42.8395	17.9554	35.8874	15.9471	29.8367	36.8652	24.193	18.9206	23.8342
ENSG00000260326	2.59802	3.52862	2.37066	11.3139	14.4634	2.16343	5.86731	12.0782	8.32568	21.8717	3.635	3.83775	7.7841	0	4.72651	4.78524	3.79458	4.83622	7.57223	7.44822	1.22224	7.06895	2.82759	7.62139	6.92694	3.8185	12.2843	2.91559	8.3833	4.57198	14.1603	13.3387	8.15539	6.91982	5.22112	1.76698	6.11362	8.9549	7.15861	11.1088	5.24725	7.30674	6.75336	3.49987	17.1024	9.82949	9.27338	8.32092	4.80921	11.3796	1.36644	14.9416	12.1084	1.49682
ENSG00000260327	0	0	0	0	0	0	0	0	0	0	0	0	0	0	0	0	0	0	0	0	0	0	0	0	0	0	0	0	0	0	0	0	0	0	0	0	0	0	0	0	0	0	0	0	0	0	0	0	0	0	0	0	0	0
ENSG00000260328	0	0	1.15499	0	0	0	0	0	0	0	0	0	0	0	0	0	0	0	0	0	0	2.35379	0	0	0	0	0	2.91604	0	0	0	0	0	0	0	1.79191	0	0	0	0	0	0	0	0	0	0.890323	0	0	0	0	0	0	0	0
ENSG00000260329	168.171	149.711	160.634	140.75	120.408	138.281	88.3452	98.8545	120.451	119.067	101.47	151.2	136.872	74.6975	140.097	165.314	162.407	119.463	128.422	111.103	148.096	178.903	86.8231	135.575	70.4883	99.2716	96.9689	139.488	142.71	137.579	90.9266	164.652	150.797	136.831	141.368	146.063	146.788	127.696	95.858	112.955	75.4556	139.426	132.81	118.134	86.8516	110.559	179.411	103.707	97.455	134.247	99.5193	96.9766	136.29	134.131
ENSG00000260331	26.7728	10.5045	19.5545	15.7412	15.207	12.1002	17.6812	9.49612	7.29873	13.0495	9.08218	11.2843	24.3705	17.5785	18.5298	8.08634	9.60728	15.9924	15.4936	28.9259	14.7488	12.2916	12.7315	4.87571	8.69265	29.0793	23.651	13.7456	20.991	18.4188	14.7891	9.39726	28.6616	17.6357	12.7611	18.5184	25.3137	19.5775	18.2491	11.8582	30.851	12.5409	14.5377	16.179	8.78537	7.4523	22.9855	18.4062	21.3909	21.4352	34.4615	17.4585	19.8941	6.99134
ENSG00000260332	0	0	0	0	0	0	0	0	0	0	0	0	0	0	0	0	0	0	0	0	0	0	0	0	0	0	0	0	0	0	0	0	0	0	0	0	0	0	0	0	0	0	0	0	0	0	0	0	0	0	0	0	0	0
ENSG00000260335	0	3.99752	1.5724	13.7829	0	0	0	1.35589	2.60455	3.70759	0	4.37738	0	0	3.99534	2.81272	2.86441	9.37545	0	0	1.39353	0	4.35256	0	0	3.47615	0	1.77569	0	0	11.3845	12.7934	1.85896	0.770931	6.15448	0	0.777872	0	0	5.98836	0	0.844776	4.87396	5.3813	7.3164	0	0	0	6.37319	0.599279	0	0	0	0
ENSG00000260337	13.1021	3.5182	8.54443	44.4035	28.5935	18.9012	6.80195	6.99568	12.4367	1.6936	7.1973	2.87458	44.3299	18.0396	14.603	3.54365	13.2721	13.384	3.74199	8.48986	10.2479	5.1866	11.1489	12.0324	4.1346	2.07111	12.1566	14.8765	34.4637	12.9437	13.649	11.1134	12.8328	11.2667	17.9968	4.6746	9.61874	10.9784	20.2153	16.7542	18.6065	12.0078	15.1913	11.5268	1.85949	6.34587	16.9708	8.66917	21.3168	12.9506	5.27314	10.78	9.73586	14.0909
ENSG00000260338	0	0	0	0	0	0	0	0	0	0	0	0	0	0	0	0	0	0	0	0	0	0	0	0	0	0	0	0	0	0	0	0	0	0	0	0	0	0	0	0	0	0	0	0	0	0	0	0	0	0	0	0	0	0
ENSG00000260339	65.4166	54.5737	85.2281	49.3119	47.3338	61.6543	38.1084	48.8399	56.6733	50.2659	83.4411	54.1964	60.6919	39.7102	47.3318	57.3975	69.0201	49.8909	49.0765	23.1678	80.1166	79.511	33.1535	50.7397	38.5002	50.9938	42.5951	33.9796	69.5136	43.1184	42.0082	61.3187	72.1156	62.9439	82.9584	77.4206	62.8651	58.1985	48.8332	64.8544	44.7075	83.5228	54.6683	44.4698	63.0267	58.9673	71.5615	61.1549	42.7277	98.0312	46.6384	56.0478	83.558	27.5014
ENSG00000260340	0	0	0	0	0	0	0	0	0	0	0	0	0	0	0	0	0	0	0	0	0	0	0	0	0	0	0	0	0	0	0	2.90929	1.86087	0	0	0	0.902192	0	0	0	0.902648	0	0	0	0	0.921347	0	1.88283	1.00183	0	0	0	0	1.55282
ENSG00000260341	0	0	0	0	0	0	0	0	0	0	0	0	0	0	0	0	0	0	0	0	0	0	0	0	0	0	0	0	0	0	0	0	0	0	0	0	0	0	0	0	0	0	0	0	0	0	0	0	0	0	2.21039	0	0	0
ENSG00000260342	3.65372	35.2529	7.83979	0	11.309	9.98821	17.3511	8.89285	8.85418	0	18.1278	12.0867	13.85	24.7215	0	0	8.27063	8.04661	21.2039	3.56022	14.95	4.40067	26.5462	12.8701	35.8364	5.92232	7.29472	18.215	23.1074	5.68186	3.89067	6.89878	20.7308	3.12234	6.38148	7.37072	10.0066	25.4264	2.78405	13.5018	13.6941	0	10.2392	0	3.74098	16.7664	8.63567	20.1425	16.9914	29.6249	9.89975	0	2.77629	8.49191
ENSG00000260343	568.824	1197.12	456.038	258.055	102.63	630.476	176.366	262.299	245.579	229.454	1143.08	586.074	376.562	290.73	339.322	954.748	365.479	204.919	640.913	176.22	142.736	231.954	142.748	616.644	207.779	494.859	174.56	209.968	321.831	82.96	599.332	78.611	168.471	293.409	324.505	491.228	349.516	166.016	148.63	646.801	379.164	880.911	744.974	259.185	333.124	225.416	84.5482	433.549	143.548	292.983	300.897	121.147	120.294	227.426
ENSG00000260344	0	0	0	0	0	0	0	0	0	0	0	0	0	0	0	0	0	0	0	0	0	0	0	0	0	0	0	0	0	0	0	0	0	0	0	0	0	0	0	0	0	0	0	0	0	0	0	0	0	0	0	0	0	0
ENSG00000260345	0	0	0	0	0	0	0	0	0	0	0	0	0	0	0	0	0	0	0	0	0	0	0	0	0	0	0	0	0	0	0	0	0	0	0	0	0	0	0	0	0	0	0	0	0	0	0	0	0	0	0	0	0	0
ENSG00000260347	0	0	3.56369	3.45062	2.26901	0	4.77271	4.76349	1.16796	1.121	0	1.26836	0	3.56132	0	2.40787	1.24983	4.66214	1.20855	0	1.21506	0	0	0	1.97348	0	0	0	0	0.915255	0	1.89781	0.910623	0.979483	0.868494	0	2.65673	3.28041	0	1.86529	2.61356	2.75389	1.90622	1.86089	0	3.54966	0	4.60904	0.967297	0	3.38562	1.3415	0.663288	0
ENSG00000260348	0	0	0	0	0	0	0	0	0	0	0	0	0	0	0	0	0	0	0	0	0	0	0	0	0	0	0	0	0	0	0	0	0	0	0	0	0	0	0	0	0	0	0	0	0	0	0	0	0	0	0	0	0	0
ENSG00000260349	0	0	0	0	0	0	0	0	0	0	0	0	0	0	0	0	0	0	0	0	0	0	0	0	0	0	0	0	0	0	0	0	0	0	0	0	0	0	0	0	0	0	0	0	0	0	0	0	0	0	0	0	0	0
ENSG00000260350	8.93088	3.5721	9.78217	12.5822	10.7814	12.5928	1.36482	2.53372	7.20241	11.1395	12.8843	6.65489	20.3379	6.28756	10.7209	3.86167	18.2811	11.5924	9.07971	9.2806	5.13462	3.81164	15.5157	12.8734	4.72128	23.6096	12.4333	11.2098	9.12573	16.9267	11.6729	8.35256	7.21747	8.58439	8.31947	9.18535	16.8155	9.29642	6.96803	14.6065	43.9842	8.72609	29.855	7.86532	23.5824	21.7776	17.8603	14.8036	0.941446	11.4012	9.70387	1.25822	10.5429	16.227
ENSG00000260351	0	3.96163	7.07576	4.62477	6.45358	5.40509	4.79896	3.96378	6.95845	6.63037	1.01621	1.0848	4.58186	2.04305	13.7427	5.05303	3.21657	4.08651	10.5648	6.84052	1.05202	3.84788	1.06903	1.05742	9.87913	4.21131	3.85014	1.06732	0	7.91433	4.01024	5.10344	4.80217	11.178	2.93274	1.96479	5.62321	1.80322	0	4.06324	6.64159	0	1.09519	2.05351	0.983307	3.92243	5.60357	3.04485	8.3718	6.52938	3.46352	2.6978	2.61438	4.59883
ENSG00000260352	1.40122	2.34838	7.44816	2.3129	1.12586	1.13287	4.76127	1.19282	7.13095	3.40356	5.97964	6.3666	0	1.15886	0	0	3.73254	0	2.3973	1.25681	2.41165	2.37592	3.76076	1.8929	0.975685	3.78705	0	0.965607	4.63331	1.82343	5.52017	4.68548	2.73553	0	3.48929	0	2.57707	5.75351	1.75908	2.76022	0	1.81358	1.87088	2.88921	2.70863	3.55456	3.11817	4.56744	2.88371	0	2.7631	2.68077	3.30602	3.73823
ENSG00000260357	7.9392	4.75159	2.5042	4.86539	5.94046	0	3.82406	2.48766	13.2875	4.55608	8.4097	14.4823	2.69023	4.95475	5.11722	5.00427	3.86702	7.23133	4.85057	2.43548	3.76402	5.00242	5.50525	12.1561	7.7091	6.58067	8.6235	16.9872	10.0989	6.27076	0.929368	11.9206	0.882905	3.79587	11.7447	3.46006	3.45202	3.98625	5.2939	0.908084	7.75222	11.7721	6.52417	7.10637	7.08072	8.74409	23.233	6.30522	6.57112	0	9.399	2.6399	1.29462	16.297
ENSG00000260360	28.732	25.5064	27.5306	22.6186	23.5962	29.2374	26.3985	15.0588	20.4603	21.4786	7.58031	42.048	18.5206	32.654	11.6879	24.0077	18.4169	21.4819	25.8233	12.241	21.2384	12.7609	14.2779	23.3793	8.46107	8.24639	11.3073	7.2143	10.751	9.53884	23.0463	24.581	15.7544	11.5233	16.646	8.59993	29.3234	23.4901	12.3414	17.525	6.46353	22.062	23.6689	4.99523	12.3531	9.31196	7.64543	12.7027	23.271	17.9037	12.3704	20.2987	13.1176	16.8648
ENSG00000260361	75.5597	68.2599	88.273	66.1597	46.2726	58.9354	65.6226	50.2841	70.5144	80.7144	73.9195	70.4406	74.8862	70.8507	74.7595	88.025	66.6797	68.1072	89.7473	58.0978	77.7934	60.818	52.853	48.987	83.7594	81.7779	54.1069	68.4888	48.4381	72.4582	69.129	68.4243	85.6084	74.0752	50.648	87.7821	70.9827	108.379	63.4138	47.9419	60.8073	117.815	68.2772	35.0941	88.0952	91.2422	86.8476	86.2493	71.9474	66.4077	69.9308	74.2871	84.9416	50.4493
ENSG00000260362	0	0	0	0	2.25219	0	0	0	0	0	0	0	0	0	0	0	0	0	0	0	0	0	0	0	0	0	0	0	0	0.897768	0	0	0	0	0	0	0	0	0	0	0	0	0	0	0	0	0	0	0	0	0	0	0	0
ENSG00000260364	0	0	0	0	2.09083	0	4.33072	1.12612	0	0	0	0	0	1.13211	0	2.27456	0	0	0	0	0	0	0	0	0	0	0	0	0	0	0	2.00957	0	0	0	0	0	0.87135	0	0.988557	2.77804	0	0	0	0	0	0	0	0	0	0.724778	1.44526	0	1.58546
ENSG00000260366	1.47763	2.23524	7.66094	2.15928	2.09131	4.40059	7.96031	4.5562	3.389	4.40193	3.53849	2.44785	2.81892	1.13273	1.17004	9.57384	3.66447	1.18913	2.37607	5.54928	10.7877	3.34933	0.949779	1.93583	5.02555	5.63216	1.69926	6.85678	2.80885	5.62708	8.16456	4.82845	0.939185	6.01424	6.24088	5.33666	12.0252	5.75954	1.76475	1.89754	6.2793	7.26769	0	7.78673	9.02929	7.53151	8.48072	13.7824	4.90283	4.95231	4.93336	2.03445	7.8861	0.748051
ENSG00000260367	19.7687	9.73395	36.624	25.205	20.9317	20.6599	15.8209	15.2889	18.5256	31.7119	40.3285	42.4605	9.4996	20.4517	28.8062	27.6407	17.551	14.0483	19.27	30.5144	29.8255	22.1757	6.31765	19.2283	22.5147	10.1723	16.9846	13.1115	18.3202	24.8294	20.8973	12.7258	18.7237	14.5559	22.2456	30.9249	20.123	28.8072	10.4011	23.9091	12.5287	19.134	12.3243	8.12439	19.8249	20.3793	23.8912	27.1111	21.1899	24.7528	34.265	16.9799	27.2143	12.3445
ENSG00000260368	98.347	74.0419	124.388	102.997	103.642	126.203	78.6142	77.3273	59.4834	82.9959	112.309	67.1055	116.084	127.668	113.592	80.0796	134.686	100.29	79.9136	75.8144	136.008	96.6035	55.1169	101.079	80.8198	70.4025	80.6428	80.5805	93.4316	104.072	77.0637	76.3838	68.0326	58.682	119.985	86.7034	119.808	163.697	116.477	142.767	76.539	47.5832	102.424	110.834	78.9842	88.9649	56.7262	99.2861	112.803	108.933	157.711	72.2742	117.733	116.332
ENSG00000260369	19.1268	4.75986	16.0628	7.55955	13.3629	9.83981	4.09759	10.0057	5.92542	9.76187	9.06942	9.51495	15.9625	8.82127	5.26678	5.08425	7.76962	8.23988	10.8522	4.97052	3.84317	5.09826	16.6279	11.1519	10.3425	19.4706	16.8829	11.3165	10.1996	14.1755	14.8041	14.8278	12.6684	9.63925	17.5135	9.30349	11.239	10.9754	8.09672	10.2589	15.511	17.7109	12.7093	14.7996	14.0026	8.67189	17.9754	8.60904	16.111	10.2391	8.3135	11.7966	8.64142	9.38083
ENSG00000260370	2.54166	1.87145	0	3.4615	0	2.61837	0.453756	16.8708	0	5.13616	0.47029	3.54684	0	11.1813	0	0	0	1.94907	0	0	0	0	0	1.33077	0	0.884156	1.38613	9.46314	0	4.48872	2.87857	0	4.33121	2.62414	0	0	0	1.32458	0	1.49559	0	0	0	2.06611	1.85225	4.56222	0	5.98056	14.0408	0	2.46751	0	0	7.84105
ENSG00000260371	0	0	0	0	0	0	0	0	0	0	0	0	0	0	0	0	0	0	0	0	0	0	0	0	0	0	0	2.00339	0	0	0	0	0	0	0	0	0	0	0	0	0	0	0	0	0	0	0	0	0	0	0	0	0	0
ENSG00000260372	0	3.40899	0	0	3.305	0.769165	1.6595	0.851273	2.58046	1.64224	9.50828	3.08368	1.85685	0.875257	1.68026	3.45627	0	4.34357	0.90447	4.53142	5.41842	1.68588	0	5.10032	0	0.940724	0	0.904432	0	4.95352	6.7263	2.53379	1.58187	3.68506	1.6303	7.92682	0	0	2.4864	5.94642	2.43062	0	0	0	0	5.52646	0.962981	0	0	0	0	1.95012	0.795385	0.838886
ENSG00000260375	0	0	0	0	0	0	0	0	0	0	0	0	0	0	0	0	1.19679	0	1.15328	0	0	0	0	0	0	0	0	0	0	1.90574	0	0	0	0	0	0	0	0	0.916156	0	0	0	4.04976	0	0	0	4.3245	0	0	0	0.712855	0	0	0
ENSG00000260377	0	0	0	0	0	0	0	0	0	0	0	0	0	0	2.29327	0	0	0	0	0	0	0	0	0	0	0.980863	0	0	0	0	0	0	0	0	0	0	0	0	0	0	0	0	0	0	0	0	0	0	0	0	0	0	0	0
ENSG00000260378	24.0385	17.0043	7.53025	35.7006	23.5356	11.7635	30.0676	20.3905	15.1065	25.0574	52.9817	12.8521	5.84062	18.2131	19.0634	19.7071	6.90291	14.1074	20.6223	17.2606	7.77196	10.6017	7.13741	21.2126	21.0055	18.3207	23.353	19.5477	13.6156	18.2566	22.6765	29.6792	31.8743	18.9256	15.7896	5.6938	13.7383	16.55	20.8333	27.4617	15.6336	10.5151	18.4867	13.8073	28.483	17.8122	22.8116	16.6079	16.192	7.23916	11.4755	16.8839	8.34228	9.92196
ENSG00000260379	0	0	0	0	0	0	0	0	0	0	0	0	0	0	0	0	0	0	0	0	0	0	0	0	0	0	0	0	0	0	0	0	0	0	0	0	0	0	0	0	0	0	0	0	0	0	0	0	0	0	0	0	0	0
ENSG00000260381	5.34627	3.75682	7.66435	2.65662	8.87874	0.858855	2.73504	9.41705	5.67288	2.67505	7.84788	13.433	2.20229	6.88335	14.1955	11.7469	4.13658	2.94745	10.1998	10.8742	15.1432	19.2631	3.4162	4.52753	10.4031	6.87991	11.3076	7.6599	2.11929	4.14205	5.27138	6.04281	4.65881	6.90463	6.93191	10.1419	4.66148	7.40908	6.01989	5.12147	13.5501	5.031	5.67178	14.9482	8.24686	10.235	9.39063	6.4463	4.26854	4.13971	0	0	2.00092	6.40449
ENSG00000260382	7.56996	4.59346	0	13.1814	13.1241	33.5894	10.2082	0	5.83561	0	0	13.7603	11.307	0	4.56252	5.85661	6.24561	0	11.1589	2.44899	16.8433	42.3569	15.4759	17.4716	0	6.80269	17.9651	18.8456	0.941181	6.48001	0.953665	5.78961	2.72894	1.00695	17.0215	4.51303	5.33195	10.0273	0.92123	1.88932	7.08223	12.9919	0	1.92854	7.33752	0.904527	5.23556	9.48909	8.76564	5.79179	0	1.39595	6.17418	1.51968
ENSG00000260385	0	0	3.50482	0	0.862306	0	0	0	0	0	0	0	0	0.929619	0	0	0	0	0	0	1.92219	0	0	0	0	1.27203	0	0	0	0	0	0	0	0	0	0	0	0	1.07581	0	0	0	0	3.34459	0	0	0	2.28526	1.13732	0	0	0	0	0
ENSG00000260386	0	1.61115	0	1.63316	0.815331	6.25313	0	0	2.2487	0	2.26266	4.87864	0	0	0	0	0	0	0	0	1.54757	0	0	0.61378	0	0	4.42658	0	0	3.53648	0	0	1.16716	1.25203	1.71748	0	0	0	0	0	0.566413	10.6728	3.7961	0	0	2.4812	0	0	0	0	1.37437	0	3.99103	3.02913
ENSG00000260387	0	0	0	0	0	0	0	0	0	0	0	0	0	0	0	0	0	0	0	0	0	0	0	0	0	0	0	0	0	0	0	0	0	0	0	0	0	0	0	0	0	0	0	0	0	0	0	0	0	0	0	0	0	0
ENSG00000260388	110.902	84.0273	112.469	138.774	80.1502	116.485	123.405	137.613	114.589	129.749	119.134	109.922	144.54	160.29	88.5041	67.4255	143.274	93.5967	106.258	127.73	70.5999	77.9988	115.237	178.298	131.858	192.087	100.423	125.3	116.472	106.434	143.976	89.5677	89.9453	92.0481	78.3964	91.5851	168.2	118.006	144.511	112.422	214.954	133.002	151.686	65.5964	53.0699	110.015	56.9846	159.326	146.086	74.8818	79.5863	86.8321	93.5084	104.243
ENSG00000260389	11.8598	2.45585	3.63976	3.55132	4.75798	10.177	11.0404	3.79058	7.58339	2.41055	0	4.06867	8.2687	5.10224	4.22311	1.28096	9.45193	11.7061	2.73178	3.86803	7.96312	0	4.38784	4.43376	5.72023	7.78071	2.05104	2.24612	5.33356	5.93471	6.53423	8.65528	7.80432	3.40362	5.01502	5.14849	3.96016	4.70428	7.27241	6.75179	3.99371	9.34428	1.13383	3.23075	3.10756	9.16391	9.52575	3.22325	6.53656	6.46405	4.0959	0	7.92219	4.47043
ENSG00000260390	10.7256	7.97361	0	8.42785	0	0	5.71636	0	26.9881	2.84798	4.0597	2.18442	0	3.06755	0	28.9999	0	0	0	0	9.4929	1.93937	0	0	0	4.40537	2.00999	0	28.2095	10.9051	8.27274	0	0	3.2648	0	6.0116	0	0	0	0	0	11.8197	0	11.4949	13.7689	3.84376	0	14.4094	0	0	0	12.2761	14.8448	0
ENSG00000260391	102.411	85.878	106.37	30.9788	30.9138	83.7869	92.5536	75.2232	125.451	78.9595	73.1606	57.0178	86.6159	91.3846	134.778	104.867	59.4963	145.67	45.2916	57.7788	146.184	60.8634	62.884	82.1054	83.4502	148.996	116.269	78.1724	164.679	55.5215	74.2015	34.6124	143.898	141.574	108.431	58.5027	123.397	113.139	118.587	56.1963	68.4969	125.143	55.1582	84.0559	71.274	57.0034	132.541	155.051	125.695	56.9822	74.5959	81.5179	56.9395	135.548
ENSG00000260392	13.9269	0	3.58977	1.00055	3.3404	6.47861	0	5.34762	5.34215	0	1.64508	1.96228	12.3926	3.64182	3.5303	1.1042	3.85699	0	0	1.17715	9.4006	3.45622	5.52607	0	0	5.30287	1.72109	1.73454	2.86792	0	1.66997	1.62556	6.09527	3.54708	6.28147	0	1.0278	0.512087	0.543803	1.63361	1.54858	3.21815	1.22496	0	0	0	1.8668	3.37031	3.36372	5.98629	8.55214	0	4.20065	1.81531
ENSG00000260393	0	0	0	0	0	0	0	0	0	0	0	0	0	0	0	0	0	0	0	0	0	0	0	0	0	0	0	0	0	0	0	0	0	0	0	0	0	0	0	0	0	0	0	0	0	0	0	0	0	0	0	0	0	0
ENSG00000260394	0	12.7378	0	1.42405	14.6522	12.1109	0	10.514	4.1169	5.5497	1.84081	0	0	1.35592	0	2.79337	6.75524	1.06245	11.049	1.29376	5.4839	6.49213	2.95311	10.6919	10.406	12.1276	5.84414	1.31527	3.86265	11.6377	3.9207	7.47356	4.00332	7.42333	1.98405	2.00426	1.98323	4.40289	4.28728	1.51135	2.4393	1.46135	4.14768	1.4264	2.45179	5.45853	4.81593	4.78135	7.08277	5.8532	12.5909	8.73991	13.3561	17.2695
ENSG00000260395	8.60868	0	2.20914	2.10358	2.11611	5.06989	0	3.37527	2.26632	0	3.43846	4.8236	0	2.29118	5.58108	4.62166	4.91216	0	1.22563	2.44633	1.17537	3.29167	0.972082	0.981736	1.01236	0	2.73528	0.998019	5.67005	0	1.91066	0	5.41989	0.995625	5.38357	0	1.75327	4.2036	0.909354	0	1.76936	0	0	5.65115	1.82261	1.80257	5.31609	0.951459	0.963352	0	5.30924	2.32663	3.77695	4.86119
ENSG00000260398	63.377	28.8022	95.7853	22.7554	83.4302	25.4941	25.0477	16.9228	65.9741	47.823	16.7046	23.8292	25.2725	11.1756	39.4682	39.7828	32.8159	35.6924	17.2802	39.2111	50.6987	68.4082	20.6689	75.4888	21.9886	32.715	11.5857	28.5686	30.1854	63.0437	37.6669	44.0326	39.6821	142.25	18.8846	40.5319	22.9165	51.3576	25.2305	27.6117	45.8347	20.2549	37.0043	41.0227	43.976	42.8306	31.3485	21.416	35.0631	52.9875	60.6427	34.24	50.4837	17.4239
ENSG00000260399	0	0	0	0	0	0	0	0	0	0	0	0	0	0	0	0	0	0	0	0	0	0	0	0	0	0	0	0	0	0	0	0	0	0	0	0	0	0	0	0	0	0	0	0	0	0	0	0	0	0	0	0	0	0
ENSG00000260400	391.923	377.509	358.408	280.593	327.17	345.991	323.128	266.952	388.019	295.288	352.339	292.642	525.93	219.914	304.549	341.915	442.465	254.732	230.655	313.347	355.105	274.518	320.145	275.002	355.927	270.881	248.478	262.043	304.168	228.702	343.909	349.243	276.212	276.124	426.878	366.208	368.458	296.789	253.992	313.245	318.293	199.01	139.079	151.535	196.582	249.585	110.077	324.593	283.832	237.233	184.856	182.815	225.892	157.737
ENSG00000260401	16.4406	24.5412	24.6128	51.2385	38.1322	22.6831	65.8394	41.723	49.5916	32.8973	53.7658	25.4209	24.2776	54.4477	23.7218	11.8032	21.0685	21.5838	18.407	20.0566	21.6116	40.0906	33.9238	46.0552	42.6055	33.8143	54.0116	30.9754	28.8979	34.6425	29.4229	33.7259	21.2814	39.9437	33.7797	16.1219	27.1402	26.2631	35.1329	24.9373	45.6878	47.063	40.5439	41.0711	48.0033	22.2897	23.8692	37.1452	38.0779	20.5752	20.4267	39.0262	10.2984	34.8019
ENSG00000260402	0	0	0	0	0	3.0599	0	0	0	0	0	0	0	0	0	0	0	0	0	0	0	0	0	0	0	0	0	0	0	0	0	0	0	0	0	0	0	0	0	0	0	0	0	0	0	0	0	0	0	0	0	0	0	0
ENSG00000260403	0	0	0	0	0	0	0	0	0	0	2.58359	3.38393	0	0	0	0	1.61006	2.59371	1.1927	0	0	1.62627	0	0	0	2.78612	5.0813	0.943259	0	1.81135	3.6701	0.926784	1.87552	2.78205	0	0	0	3.09248	0.897272	0	10.2662	0	2.60737	0	1.74061	3.48139	1.98896	0.856501	0.944299	1.35677	0	0	0	2.82945
ENSG00000260404	343.684	308.42	441.546	647.742	306.156	161.69	177.377	907.575	939.103	755.509	609.633	621.52	705.253	529.422	276.312	249.891	336.001	660.915	896.929	234.832	818.846	229.602	1678.55	824.61	776.744	871.891	1079.49	764.767	1365.63	415.983	372.689	218.955	425.402	611.922	821.232	682.831	1734.6	737.884	1149.64	802.314	1089.67	967.397	758.79	251.117	916.991	699.58	487.173	1487.17	912.616	405.179	934.256	982.455	220.043	718.408
ENSG00000260405	0	0	0	0	0	0	0	0	0	1.06908	2.31163	0	0	0	2.25407	1.19959	0	0	0	0	3.59183	0	0	0	0	0	0.86271	0	0	0	0	0	0	0	0	0	0	0	0	0	1.76174	0.890625	0	0	0	1.88541	0	0	0	0	0	0	0	0
ENSG00000260406	0	0	0	0	0	0	0	0	0	0	0	0	0	0	0	0	0	0	0	0	0	0	0	0	0	0	0	0	0	0	0	0	0	0	0	0	0	0	0	0	0	0	0	0	0	0	0	0	0	0	0	0	0	0
ENSG00000260409	122.032	80.5669	204.257	96.8486	193.982	177.106	124.507	21.4776	105.423	142.434	172.299	122.727	143.4	62.1195	59.8061	137.008	136.003	94.3303	83.2794	35.6015	214.701	120.149	99.136	120.536	123.853	136.061	91.1325	113.445	128.538	94.0113	32.8731	100.452	59.654	58.0001	150.667	152.888	170.493	134.802	39.867	105.865	113.689	23.6007	129.993	83.0619	96.3708	79.7599	46.7264	51.2217	108.142	41.431	46.426	160.319	11.3225	72.2395
ENSG00000260410	10.3495	7.03705	17.9947	16.1145	12.4271	4.41088	10.761	10.8553	13.1529	17.2888	9.78047	10.336	11.8843	10.7376	8.47332	20.5976	20.2509	9.86084	27.5788	8.50268	10.9839	15.576	11.1816	18.9838	11.7592	8.54966	17.4334	9.6499	11.1205	9.98327	18.7092	5.63601	3.56676	1.94151	14.6821	3.54143	9.48479	20.3789	9.79025	15.6269	8.6946	10.872	17.2141	3.64327	19.7554	14.1738	10.3744	6.4358	11.4033	13.3561	17.7671	14.0344	17.8866	13.3534
ENSG00000260412	11.1035	0	0	2.71025	2.7735	9.37118	3.67647	1.90143	3.86897	6.40162	0.984648	5.241	7.28405	3.97969	3.77362	4.87909	1.04134	1.95734	4.13911	0	6.13164	40.3822	0	6.7967	0	3.51819	2.122	13.3682	31.701	7.24326	4.35966	13.2804	16.1057	0	1.00517	11.532	0	0	4.08498	0	3.95561	6.1814	1.14661	4.2267	7.23408	4.02961	3.54384	8.64884	3.23165	0	7.40013	0	9.65094	0
ENSG00000260413	0	0	0	0	0	0	0	4.42608	0	0	0	3.14857	0	0	0	0	0	0	0	0	0	0	0	0	0	0	0	8.70419	0	0	0	0.955992	8.37809	5.82339	4.26506	0	0	0	0	2.8202	0	0	0	12.962	0	8.97674	5.21203	1.81906	0	4.04148	0	5.04656	0	0
ENSG00000260414	0	0	0	0	0	0	0	0	0	0	0	0	0	0	0	0	0	0	0	0	0	0	0	0	0	0	0	0	0	0	0	0	0	0	0	0	0	0	0	0	0	0	0	0	0	0	0	0	0	0	0	0	0	0
ENSG00000260416	1.31157	0	0	1.20615	0	3.42214	0	0	1.21837	0	1.19942	1.33224	0	0	0	1.28224	0	0	2.49787	0	0	0	0	2.84167	0.979237	3.86376	0	1.93078	0	0.908873	0	0	0	0	1.68683	0	0.859582	0	0	0	0	2.70561	1.84456	0	0.884035	0.870575	3.09076	1.81806	0.940611	0	0.695787	0	0	1.53083
ENSG00000260417	224.6	244.537	329.135	342.713	327.262	261.261	304.106	277.23	251.649	257.454	359.844	237.067	355.151	234.837	372.332	314.162	363.252	377.487	384.792	204.265	205.406	294.525	479.061	490.046	730.736	747.801	789.149	401.79	294.323	315.322	461.356	215.419	262.348	316.148	419.537	716.347	412.251	770.4	375.973	338.748	649.789	901.477	734.579	263.067	451.865	399.96	488.724	497.842	325.966	324.822	298.733	258.646	170.497	588.224
ENSG00000260418	8.64	5.67537	4.99589	7.73691	4.32	1.11677	6.98306	8.14484	5.73555	6.55066	8.18473	3.74522	2.69641	11.4542	10.4268	7.09046	6.18744	8.11525	4.70085	9.39654	11.9848	6.81425	3.82523	3.84991	4.94609	1.89122	8.59352	8.72931	15.82	10.1104	11.9112	7.53499	10.7275	11.8283	5.27914	7.98788	9.28073	4.12891	5.38567	6.55015	2.60919	7.2116	12.5859	7.79623	6.39039	11.0362	8.34708	5.58043	4.80911	5.11152	7.81073	24.2383	8.79299	9.86566
ENSG00000260419	0	0	0	0	0	0	0	0	0	0	0	0	0	0	0	0	0	0	0	0	0	0	0	0	0	0	0	0	0	0	0	0.921492	0	0	0.863357	0	0	0	0	0	0	0	0	0.878491	0	0	0	0	0	0	0	0	0	0
ENSG00000260420	1.40057	0	1.23398	2.24865	2.17639	2.21615	1.17476	3.5297	0	2.22411	2.34998	1.25471	1.28557	1.15466	3.45594	0	3.70472	6.84641	1.18883	8.89415	3.5708	0	1.90991	1.92454	4.97033	2.86919	4.35995	0	1.87894	4.63677	1.87226	2.87023	0	0.980127	2.64672	7.10891	0	5.76914	1.79873	1.8589	2.59745	0.906366	2.8307	6.45899	1.81806	0.901378	4.15676	0.927974	1.93882	10.9704	4.29685	0.701889	2.78172	1.54524
ENSG00000260422	4.6876	4.3062	8.61742	1.04084	3.1105	6.93786	2.14259	5.4702	5.48597	4.19743	2.21676	1.19207	1.18138	3.32361	2.1777	2.24404	4.71494	2.1966	6.97981	4.57797	10.2981	1.08851	1.99768	6.01634	3.12015	2.0263	3.73198	3.07631	3.89303	6.68842	6.92128	6.88935	7.51317	6.12505	5.50679	6.57536	0.912632	1.73029	7.50766	1.93235	0.915544	6.68158	8.06868	4.95352	4.71107	0	5.43128	5.8479	3.00082	7.85363	1.49256	6.01116	2.20894	1.62052
ENSG00000260423	104.641	64.4066	160.92	173.289	85.7593	80.5498	35.4168	110.061	211.549	113.177	24.931	80.75	174.837	105.01	100.195	76.9195	160.955	74.2475	110.675	157.496	133.202	133.546	104.875	68.2733	132.748	95.2191	80.2596	113.805	61.9547	94.17	82.9036	105.856	35.5011	192.69	84.788	81.257	166.647	80.2849	133.387	45.9415	37.5791	131.365	53.7263	90.3682	65.4302	91.9136	107.884	100.155	100.153	70.7259	31.8385	104.685	66.0342	46.8381
ENSG00000260425	0	0	0	0	0	0	0	2.20263	0	0	0	0	0	0	0	0	0	0	0	0	0	0	0	0	0	0	0	0	0	0	0	0	0	0	1.82495	0	0	0	0	0	0	0	0	0	0	0	0	1.91933	0	0	0	0	0	0
ENSG00000260426	0	0	0	1.17103	0	0	0	0	0	0	0	0	1.33025	0	0	0	0	0	0	0	0	0	0	0	0	0.966648	0	0	0	0	0.955966	0	0	0	0.865804	0	0	0	0	0	0.882064	0	0	0	0	0	0	0	0	0	0	0	0	0.767489
ENSG00000260427	0	0	0	0	0	0	0	0	0	0	0	0	0	0	0	0	0	0	0	0	0	0	0	0	0	0	0	0	0	0	0	0	0.880966	0	0	0	0	0	0	0	0	0	2.0458	0	0	0	0	0	0	0	0	0	0	0
ENSG00000260428	2.12528	0	2.12381	2.12755	7.93283	2.05218	0	7.35677	7.65236	3.70798	3.782	4.2589	7.03605	11.9216	0	6.33267	7.82349	22.3887	10.7899	1.99271	0	0	17.7246	3.20633	8.43486	9.81594	21.4728	18.1013	2.62052	10.4137	10.2175	4.75797	17.5373	25.8813	10.5338	4.71652	7.24528	7.85907	19.1842	8.96631	9.21691	16.1659	7.26317	7.78516	12.5778	20.9381	12.1494	15.6735	8.91645	23.1416	25.6832	26.9727	9.86443	22.0336
ENSG00000260430	7.07358	0	11.8125	7.97807	9.87363	6.74737	7.21899	11.6424	4.20294	13.214	3.28293	5.74846	10.87	6.3987	6.27136	6.43655	7.85381	8.79927	8.97026	5.77233	12.0829	7.30732	7.19436	5.10374	6.363	7.12908	13.1257	6.26277	10.798	10.7313	5.92688	5.04973	4.82376	10.7227	8.5122	6.65374	8.39528	16.766	11.4605	6.00638	4.65342	5.80389	6.32305	9.89302	4.7931	13.3557	7.64947	8.85312	3.09707	1.57223	6.76429	5.97313	4.38781	7.24929
ENSG00000260431	0	0	0	0	0	0	0	0	0	0	0	0	0	0	0	0	0	0	0	0	0	0	0	0	0	0	0	0	0	0	0	1.00004	0	0	0.874174	0	0	0	0	0	0	0.92262	0	0	0	0	1.0689	0	0	0	0	0	0	0
ENSG00000260433	10.8449	9.93608	5.89852	7.52831	10.5031	4.48797	14.3809	9.91036	9.08459	4.79232	7.18832	5.46269	14.2744	13.4251	2.94862	24.5419	13.1197	2.02901	5.37691	21.0831	16.0926	14.6357	14.6743	4.1795	18.3496	3.22579	6.84243	3.12533	7.8772	8.70721	6.05508	3.89345	4.61294	2.10149	9.43239	12.7168	6.38861	2.65268	4.72639	17.3959	6.49248	10.5724	10.6073	5.01324	9.6448	7.55712	4.46145	10.0487	5.03303	4.04045	5.73321	10.9628	12.5356	4.97758
ENSG00000260436	18.984	2.30056	8.71646	5.4229	17.0058	3.3271	8.05816	3.4848	1.14419	6.37133	3.43153	7.44387	2.71188	4.62134	10.1153	4.65871	3.68094	11.388	6.92291	1.37575	7.10922	2.20536	9.59464	3.89449	4.99485	3.82406	13.0081	3.88652	0	9.21258	7.46169	2.7978	5.37517	6.80764	5.23505	7.92243	6.90691	12.2401	7.97665	6.44952	9.58918	8.90709	4.83596	3.60874	14.3442	18.2759	8.36615	15.6584	8.64982	3.82803	4.47111	4.3913	2.15015	4.75471
ENSG00000260438	0	0	0	0	0	0	0	0	1.11799	0	0	2.41909	1.25726	0	0	0	0	0	0	0	0	3.26019	0	0	0	0	0	0	0	0	0	0	0	0	0	0	0	0	0	0	0	0	0	0	1.86869	0	0	0	0	0	0	0	0	0
ENSG00000260439	44.6056	32.003	34.5819	36.5163	59.3286	26.691	30.7619	31.3057	27.1163	63.0733	40.4473	47.01	25.5924	23.7544	63.5797	34.8499	43.337	32.0189	35.1426	36.0983	32.8785	54.9781	37.2001	56.712	65.7943	84.364	67.6397	58.1824	41.4278	54.2384	65.3967	39.1716	30.0884	28.3955	42.915	99.4116	51.2982	81.3753	32.6613	14.7495	77.505	105.153	48.0634	28.9682	96.9555	85.0156	80.2991	75.1561	36.6902	32.8395	41.7145	30.9849	43.3283	59.3067
ENSG00000260440	24.3266	29.1566	22.3931	18.5127	14.1076	17.5086	21.1242	13.6766	25.0989	19.6672	11.5643	41.6852	12.2856	20.6025	27.2803	10.3901	21.7944	19.649	4.82626	9.27516	16.3614	24.0226	10.6766	10.8068	17.2664	11.8993	20.0049	18.933	14.2615	11.1886	21.2585	7.63595	11.8196	20.8569	15.168	30.3579	17.9084	15.2172	27.5969	17.9272	12.5742	18.8712	19.8302	8.40637	34.2098	14.5634	19.1683	24.7379	20.4906	16.5721	15.9294	19.3913	8.47915	25.4173
ENSG00000260441	0	3.36981	5.78618	3.04881	7.09322	4.1174	5.36078	3.38567	8.93271	6.20283	5.65397	8.36701	6.55536	3.31408	1.05827	6.48672	5.79281	11.4578	13.8397	3.95396	2.22169	7.32858	12.0694	11.1473	8.26678	12.7634	5.43441	6.06732	2.85261	8.5274	5.69652	2.88715	0.892975	7.38001	5.48133	8.24953	8.59461	6.78702	2.82152	10.5461	12.494	26.1344	9.45322	2.85442	10.3295	11.3406	6.34925	7.81093	5.83298	9.67469	2.28238	8.37541	16.7406	11.5014
ENSG00000260442	8.01585	0	7.19472	1.42371	2.74318	4.23457	0	0	4.06605	2.37946	3.81362	1.5388	0	4.28371	8.93763	4.37027	1.49756	9.1044	2.51379	9.90174	1.4336	0	4.37882	6.37697	6.41683	0	3.29083	4.55797	1.60271	3.46439	7.53468	4.35786	6.79659	4.4184	5.5588	5.78242	7.82469	5.32361	3.0091	3.42604	2.49684	4.50841	2.3186	5.97066	4.23518	3.37359	0	5.1364	0.892362	5.56244	4.66517	10.5006	11.7571	5.63608
ENSG00000260443	0	0	0	0	0	0	0	0	0	0	0	0	0	0	0	0	0	0	0	0	0	0	0	0	0	0	0	0	0	0	0	0	0	0	0	0	0	0	0	0	0	0	0	0	0	0	0	0	0	0	0	0.735884	0	0
ENSG00000260444	0	0	0	0	0	0	0	0	0	0	0	0	0	0	0	0	0	0	0	0	0	0	0	0	0	0	0	0	0	0	0	0	0	0	0	0	0	0	0	0	0	0	0	0	0	0	0	0	0	0	0	0	0	0
ENSG00000260445	0	0	0	0	0	0	0	0	0	0	0	0	0	0	0	0	0	0	0	0	0	0	0	0	0	0	0	0	0	0	0	0	0	0	0	0	0	0	0	0	0	0	0	0	0	0	0	0	0	0	0	0	0	0
ENSG00000260447	4.64073	26.2241	28.5029	8.02346	52.4323	7.91428	2.78702	13.2696	33.1435	25.9149	15.0925	8.69967	16.2488	18.5186	22.5796	37.8971	15.4876	14.9101	110.391	23.1646	27.3222	35.276	11.2486	24.8951	30.8713	39.4919	50.2756	36.0188	15.9303	36.9942	50.3679	12.9354	5.18472	46.996	7.87242	93.9774	24.7605	22.7277	17.2776	26.472	24.434	21.9189	15.183	15.6934	46.4106	9.92467	24.3196	31.1072	2.66246	15.728	27.6019	41.1354	35.538	25.662
ENSG00000260448	14.2647	11.3728	13.8762	21.1569	13.4447	10.149	13.6639	9.23676	6.67102	8.67908	25.6575	11.3939	21.9222	17.2312	7.16758	14.2569	25.5335	25.3653	19.1796	13.83	10.361	15.8642	15.3111	10.153	10.988	9.26188	15.741	22.5504	18.1021	14.9418	11.2299	11.2239	25.7654	19.6882	25.6652	20.2052	5.4462	20.7369	10.9466	24.9058	17.3233	12.1384	17.0648	7.11128	26.2847	21.6751	14.5848	11.4534	6.60558	8.06278	2.45482	15.7232	12.2692	20.7095
ENSG00000260450	0	0	0	0	0	0	0	0	0	0	0	0	0	0	0	0	0	0	0	0	0	0	0	0	0	0	0	0	0	0	0	0	0	0	0	0	0	0	0	0	0	0	0	0	0	0	0	0	0	0	0	0	0	0
ENSG00000260451	0	0	0	0	0	0	0	1.25003	0	0	0	0	0	0	0	0	0	0	0	0	0	0	0	0	0	0	0	0.97247	0	0	0	0	0	0	0	0	0	0	0	0	0	0	0	0	0	0	0	0	0	0	0.690458	0	0	0
ENSG00000260452	25.9174	12.341	11.8733	26.7416	20.8947	29.4233	8.08613	18.8323	20.9165	21.8307	27.4193	22.2024	20.9088	21.6668	15.6961	18.3455	12.0516	20.2865	22.1429	18.6693	26.4261	12.1919	17.1053	17.8506	25.8167	12.344	20.9013	18.6214	24.3963	10.8449	24.6672	15.6966	21.4715	20.1045	7.3843	4.37111	6.94291	10.9242	12.5567	11.7915	14.2791	9.52877	36.6593	19.2072	12.985	16.9096	16.1538	19.0967	18.1013	11.8049	16.5713	22.2092	22.4102	15.5715
ENSG00000260454	5.77898	3.21617	3.15753	4.04928	1.01759	4.82921	3.13227	3.24107	1.08535	1.03297	1.10246	3.50599	0	0	6.3709	5.46643	3.48536	5.52249	0	5.75508	3.38851	1.06183	0	2.03705	0	0	0	1.02242	0.97114	3.81184	7.89526	2.90826	0	3.10233	0.923948	8.533	0	1.73001	1.88329	2.87527	1.82155	1.90738	0	0	2.83056	4.6506	2.1722	5.91213	1.987	0	0.814351	3.31652	1.62665	0.879014
ENSG00000260455	24.9223	44.792	73.2413	67.6292	70.6323	88.5424	73.6932	66.3599	69.9391	100.612	84.8791	102.375	124.864	70.1511	61.3563	68.5057	57.3477	67.8485	49.4313	42.4285	70.3913	54.4762	79.1354	45.5903	100.122	101.773	52.8467	35.2427	47.2141	51.4138	53.6357	61.2433	56.8695	66.4721	41.7924	16.3812	81.7112	35.5851	62.6752	52.768	39.1306	72.2394	48.0171	31.9443	68.4848	53.0103	38.426	56.5275	103.244	33.9055	43.7185	67.3942	23.2364	43.4338
ENSG00000260456	79.5805	90.0506	75.6997	56.463	108.437	51.4397	95.652	84.2107	87.5797	52.8886	115.906	61.3551	78.4785	101.909	68.4771	74.1946	126.709	93.2417	53.0986	135.349	89.0948	57.4706	99.3895	108.941	132.166	73.2634	107.717	68.3439	115.938	62.7768	115.714	51.7302	101.398	112.211	75.937	52.3876	77.4062	104.631	110.753	84.0784	61.8027	58.7236	83.5278	112.753	101.299	96.546	93.6311	92.6997	124.792	66.6545	98.9389	140.145	84.4386	99.1054
ENSG00000260457	0	0	0	0	0	0	0	2.04427	0	0	0	0	0	0	0	0	0	0	0	0	0	0	0	0	0	5.09363	0	0	0	0	0	0	0	2.93985	0	0	0	0.848888	0.897796	0	0	0	0	0	0	0	0	1.92885	1.90628	0	2.58551	0	0	0
ENSG00000260458	0	0	0	0	0	0	0	0.650573	0.616153	21.3342	0	0	0	0	0	0	0	0	0	0	0	0	0	0	0	0	0	0	0	0	0	0	0	0	0	0	0	0	0	0	0	1.80977	0	0	0	0	0	0	0	0	0	0	0	0
ENSG00000260459	0	0	0	1.09988	0	0	0	6.99433	0	0	0	0	0	0	0	0	0	0	0	0	0	0	0	0.997111	0	0	0.899895	0	0	0	3.84986	0	0	0	0	0	0.8896	0	0	0	0	1.87327	0	0	0	0	0	1.92159	0.992395	0	0	0	0	0
ENSG00000260460	0	0	1.17114	0	21.2847	2.14725	0	0	0	9.06073	0	1.27892	0	1.19606	4.73108	13.1951	1.25988	0	1.25507	15.7511	3.6454	0	0	0	4.99795	0.973226	2.68217	1.96377	0	2.76097	5.70892	0.942695	0.904012	0	0.875915	7.1837	0.878883	0.828816	0.903171	0	2.64812	0	0	1.83641	9.95895	4.47657	0	0	0.962397	4.41066	3.52667	0.702813	12.4524	0
ENSG00000260461	262.745	179.722	250.291	281.426	255.325	187.731	141.897	182.125	186.89	229.179	167.902	193.574	210.893	154.71	211.55	241.747	210.897	235.457	235.83	252.749	228.471	192.802	194	222.18	198.098	188.609	191.606	204.632	116.23	206.856	216.509	180.326	157.91	168.268	162.152	231.472	245.642	321.039	250.196	258.299	291.706	214.705	282.329	198.427	243.298	160.189	185.358	215.752	153.304	222.2	212.605	178.149	234.487	232.324
ENSG00000260464	40.5169	52.3381	51.9952	42.4475	40.7257	45.5379	37.8666	57.2982	45.2831	42.4608	57.455	25.887	34.6944	51.552	38.4836	37.9313	48.698	56.6497	27.6332	55.7732	36.811	59.2141	57.4975	48.5699	57.2611	56.8705	46.5653	46.4919	66.7148	58.125	45.0562	60.6091	45.5177	82.2492	39.1095	33.8003	61.1418	27.0881	60.2932	38.2308	31.5768	27.7613	49.1432	50.1392	49.7115	40.9803	43.0024	58.4959	38.6803	40.3186	46.6483	48.8569	56.5001	48.2163
ENSG00000260465	0	0	0	0	0	0	0	0	0	0	0	0	0	0	0	0	0	0	0	0	0	0	0	0	688.466	0	0	0	0	0	845.419	0	0	0	0	0	0	0	0	0	0	0	0	0	0	0	0	843.169	0	0	0	0	0	0
ENSG00000260466	0	0	0	0	0	0	0	0	0	0	0	0	0	0	0	0	0	0	0	0	0	0	0	0	1.95986	0	0.870426	0	0	0	0	0	0	0	0	0	0	0	0	0	0	0	0	0	0	1.79824	0	0	0	0	0	0	0	0
ENSG00000260467	0	0	0	0	0	0	0	1.20706	0	0	0	0	0	0	0	0	0	0	0	0	0	0	0	0	0	0	0	0	0.950848	0	0	0	0	0	0	0	0	0	0	0	0	0	0	0	0	0	0	0	0	2.21716	0	0	0	0
ENSG00000260468	15.3539	11.5897	63.1389	32.9148	45.9052	29.4501	17.3859	13.6776	31.8863	53.0281	29.0923	31.0707	22.6441	20.335	42.7136	27.385	49.5097	31.4166	29.0543	28.6368	33.514	36.0101	30.4788	27.4115	29.4156	21.3477	13.9734	68.859	32.2906	31.0821	36.6266	42.7423	48.2675	42.5789	33.913	40.6719	25.9399	29.6103	27.9023	31.0114	45.6373	45.0458	18.5244	14.3158	46.9429	28.1582	64.8312	24.4524	29.2452	39.0318	28.6842	39.7758	25.2985	34.6442
ENSG00000260469	0	0	0	0	0	0	0	1.94015	0	0	0.983193	2.57835	0	0.97457	2.92061	0	0	0	3.01804	3.0246	0	0	0	2.61727	0	0	0	0.874101	0	1.85344	0	0.844277	0	0	5.29895	0	0.785487	0	0.81724	2.51598	5.68629	0.828511	0	0.799544	0	0.815961	0	0	0.86267	0	0.65664	1.30419	1.28498	0
ENSG00000260470	59.6383	78.5872	44.6685	38.671	84.1077	52.9962	43.4645	63.2478	41.2366	55.0252	70.3297	28.0312	67.8357	33.473	97.1139	26.5029	62.9661	57.246	26.0915	70.4981	64.2497	40.5136	36.6959	93.0763	44.5157	98.6294	124.472	50.6371	76.8344	99.1303	146.746	62.7923	25.1832	109.163	25.0784	98.5559	98.6579	135.474	34.0667	56.9543	103.227	94.7805	92.5415	75.6823	93.5374	102.285	49.9787	63.2613	60.9137	68.8879	69.1873	77.2959	48.8651	122.88
ENSG00000260471	10.9553	2.31169	10.7427	0	0	3.24148	2.243	0	4.70707	11.3338	2.3962	3.7952	0	0	5.75624	0	8.80392	2.35464	3.77953	1.27849	7.24223	0	0	0.960635	0.999221	4.81155	0.881907	2.94378	5.59222	5.52693	1.85266	10.3481	1.83667	1.93757	7.05136	3.60336	2.62852	7.50543	0	4.64911	0.884608	1.85109	2.92353	8.32258	0.899254	4.49289	6.2885	2.79259	0.963011	1.43041	1.40601	0	2.03422	2.25612
ENSG00000260472	0	0	0	0	0	0	0	0	0	0	0	0	0	0	0	0	0	0	0	0	0	0	0	0	0	0	0	0	0	0	0	0	0	0	0	0	0	0	0	0	0	0	0	0	0	0	0	0	0	0	0	0	0	0
ENSG00000260473	15.0861	9.21677	24.2257	29.8207	24.3382	12.0319	14.8908	17.6056	10.6344	20.7069	24.5166	27.2546	8.8944	20.3861	42.0301	22.4961	17.3526	23.8165	15.3563	12.8866	27.9839	27.2495	31.4085	40.6188	51.7962	51.7772	16.9358	20.7107	28.1004	27.1064	13.8422	13.2231	12.5879	17.8912	16.9641	53.7552	28.8196	19.1807	8.6982	28.4164	33.3753	47.5589	16.517	25.3724	43.74	29.9459	43.8907	30.5461	8.95808	10.7829	21.8109	8.9707	16.3249	27.6237
ENSG00000260475	2.87261	7.19598	7.26404	8.04797	7.54054	5.25927	4.46763	3.79907	9.25973	6.16848	7.48714	5.62006	7.642	3.94302	1.39734	14.5686	7.8664	7.66494	8.92227	2.5551	1.33881	6.65518	3.69454	4.53878	13.8656	3.65913	11.6892	6.53822	5.59296	7.10274	9.08981	4.64078	5.735	12.2028	9.05813	11.4363	4.40095	6.13326	9.69312	4.65864	4.25433	4.35013	5.9549	1.86729	14.5923	5.95359	5.81703	6.63017	9.66743	3.31942	11.7527	6.63155	7.82747	2.76672
ENSG00000260476	0	1.23205	0	1.28402	2.4993	4.90602	0	1.29051	2.4877	0	0	9.66053	0	1.29961	0	5.30518	5.39572	1.21903	6.11365	3.82949	0	0	3.70312	15.0061	1.93386	7.55701	3.47072	0	0	0.909247	0	2.81432	8.3429	6.64872	6.79792	6.91827	2.64579	2.39726	10.6362	4.62186	2.61565	29.034	15.5907	1.79145	0	0.875447	8.127	0	3.84595	13.7022	3.28712	9.68757	0.636761	6.49793
ENSG00000260477	0	0	0	0	1.00334	0	0	0	1.48018	0	0	0	0	0	0	0	0	0	0	0	0	0	0	1.78521	0	0	0	0	0	0	0.851384	0	0	1.23043	0	0	0	1.52338	0	0	0	0	0	0	0	0	0	0	0	0	0.690983	0	0	0
ENSG00000260478	0	0	0	0	0	0	0	0	0	0	0	0	0	0	0	0	0	0	0	0	0	0	0	0	0	0	0	0	0	0	0	0	0	0	0	0	0	0	0	0	0	0	0	0	0	0.916358	3.18246	0	0	0	0	0	0	0
ENSG00000260479	10.7289	9.34249	11.7894	8.74923	9.64674	11.4395	9.22081	9.44443	6.26988	14.0035	7.49942	7.87942	2.462	5.34327	13.3076	6.31255	12.3721	7.67083	5.50264	4.87762	3.31624	4.00934	5.17114	7.15272	3.17526	13.2089	15.8635	6.2653	11.7522	9.71244	11.8786	12.1798	4.69532	0	13.3362	13.3286	17.2865	7.87161	14.5084	14.8999	14.8779	18.1461	5.4133	9.78204	5.79276	8.74695	7.71613	10.0021	12.258	7.62745	4.71617	5.63585	7.80569	11.7573
ENSG00000260480	0	0	0	0	0	0	0	0	0	0	0	0	0	0	0	0	0	0	0	0	0	0	0	0	0	0	0	0	0	0	0	0	0	0	0	0	0	0	0	0	0	0	0	0	0	0	0	0	0	0	0	0	0	0
ENSG00000260482	0	0	39.9512	20.4415	10.2839	6.74669	15.587	5.37716	0	8.30919	0	7.01643	18.6692	9.88528	0	19.7538	0	7.70338	0	10.1106	0	0	0	9.1434	0	7.22601	0	0	0	28.7275	6.96108	6.82301	26.9299	16.4907	19.3337	7.60575	34.0307	6.96577	0	23.2267	7.38928	44.4559	8.234	0	6.61627	0	9.80959	6.85487	0	0	0	19.7109	0	18.6613
ENSG00000260483	0	0	0	0	0	1.10734	0	1.17255	0	0	0	0	0	0	3.39898	0	0	0	0	0	0	0	0	0	0	0	0	0	0	0.88868	0	0	0	0	0	0	0	0	0	0	0	0	0	0	0.857481	0	0	0	0	0	0	0	0	0
ENSG00000260484	4.43	10.3071	0	3.91101	10.8773	3.69632	11.942	2.05884	16.6503	1.00033	2.14381	2.24675	8.00681	3.17166	16.406	12.5761	3.3239	10.7232	3.34226	7.72229	2.17258	4.07968	7.26852	8.2726	0	5.22712	6.72026	4.17573	7.85976	1.9403	4.02714	7.95533	0.935966	7.53708	2.83998	1.93834	8.41957	15.8873	10.5732	4.95551	5.61966	0.975774	7.47344	2.94041	7.68669	7.57269	2.20101	10.9428	5.11542	6.95847	2.454	5.00217	4.07754	9.66169
ENSG00000260487	2.49617	3.22657	2.2558	16.5608	7.05859	12.1317	4.30163	9.74887	6.43608	8.24189	13.3503	16.6876	11.5323	4.31599	6.53946	5.50174	2.28505	5.69393	3.37273	4.71782	17.8474	7.53811	22.0558	9.10094	19.8444	9.99651	13.6638	6.12246	1.94706	17.2822	8.82384	14.9021	5.63728	11.7264	8.28185	10.2941	4.54685	2.58606	8.50176	12.8537	0.923426	8.58986	3.098	12.852	10.4487	16.1288	7.56957	7.70452	3.03949	0	8.91944	12.2743	13.5939	4.80448
ENSG00000260488	10.2309	11.4447	3.90406	11.4545	8.93206	17.2891	11.845	2.68485	11.8358	14.3633	1.27636	18.36	18.8187	2.64931	5.28894	10.837	8.52401	13.5253	9.33515	6.63278	20.0381	5.28419	6.14535	9.04749	6.40475	9.08079	3.34265	8.24696	6.23188	5.17601	14.0193	2.59822	9.26587	12.827	7.1808	10.595	11.7704	6.87206	1.67713	0.841166	1.59826	22.6147	17.2043	8.39244	9.98276	10.6695	11.7137	11.2939	6.96819	7.65933	6.68286	4.0386	10.5033	3.64193
ENSG00000260490	8.23558	4.73978	5.9293	11.0286	12.3144	2.17967	4.5952	10.8933	7.24545	2.27338	6.12556	10.3172	9.18279	11.0364	9.31592	0	7.85332	13.2913	3.93142	10.937	10.0406	8.05552	12.2272	3.82166	8.84371	6.62194	6.13679	6.7955	4.59233	3.59185	7.31986	7.3677	3.48416	10.5416	6.94856	2.64824	4.97035	12.1942	3.50561	5.37723	6.80261	7.05897	7.75185	0	5.23117	6.10807	6.12938	12.9387	5.57543	8.05513	10.4376	9.34446	9.70704	7.41163
ENSG00000260492	0	0	0	0	0	0	0	0	0	0	1.12833	0	0	0	0	0	0	0	0	0	0	0	0	0	0	0	0	0	0	0	0	0	0	0	0	0	0	0	0	0	0	0	0	0	0	0	0	0	0	0	0	0	0	0
ENSG00000260493	12.1926	13.5527	4.30309	5.00131	7.52243	12.1934	5.17	12.1515	5.23508	5.03478	14.2579	11.5385	1.89724	8.24012	9.56987	4.49923	15.6844	10.5479	6.46396	8.24219	8.49829	5.22302	0	5.39749	5.66776	8.41485	5.93384	7.31354	4.34636	6.80915	8.9192	18.5659	7.35414	6.46862	7.40353	6.81822	6.53324	5.45448	2.50824	5.98507	11.5003	5.12698	10.8937	8.82331	7.66802	4.93642	10.7542	4.37519	5.40185	6.14032	5.15149	8.4649	10.2787	5.54131
ENSG00000260494	11.0633	2.19393	6.64196	1.0455	9.37661	5.99354	2.13975	0	3.33091	1.05658	5.68684	3.59089	7.2691	7.87784	9.82961	6.75081	4.74827	2.23592	4.73204	2.37331	6.88663	11.9879	0	6.95379	3.10308	2.99406	8.28289	9.13717	6.73837	4.74326	5.82436	0	4.67524	3.05972	3.67138	4.63332	4.52777	12.8311	2.79488	3.84447	3.62667	0.949754	16.1766	4.8335	11.2066	2.78085	7.52457	5.81329	3.98675	3.82786	8.78224	10.3557	9.36124	3.18762
ENSG00000260495	116.997	88.3508	152.168	122.462	142.492	134.789	72.6844	81.6536	125.835	117.458	113.804	117.787	148.522	82.3814	150.682	143.904	151.884	148.522	141.93	126.165	142.326	161.462	55.0149	140.212	112.152	109.435	118.906	143.976	140.693	141.966	97.8569	103.45	139.173	136.648	128.688	172.018	153.472	125.165	141.614	157.726	136.828	160.568	120.695	84.7276	166.611	122.51	148.514	118.756	107.615	100.255	131.861	109.388	165.391	115.803
ENSG00000260496	0	0	0	0	0	0	5.46409	2.67034	2.5992	3.7011	1.29249	0	1.4371	0	0	1.32497	0	0	0	4.00298	2.68274	0	2.9291	0	1.01726	0	1.79916	0	0	2.84747	5.84478	3.93492	1.86495	10.0541	0	0	0	0.837393	0	3.82671	0	0	0.969285	0	0	0.925969	1.08571	0	0	0	0	0	1.03486	0
ENSG00000260497	0	0	0	0	0	0	0	0	0	0	0	0	0	1.17517	0	0	0	0	0	0	0	0	0	0	0	0	0	0	0	0	0	0	0	0	0	0	0	0	0	0	0	0	0	0	0.903075	0	0	0	0	0	0	0	0	0
ENSG00000260498	0	0	0	0	0	0	0	0	0	0	0	0	0	0	0	0	0	1.21149	0	0	0	0	0	0	0	0	0	0	0	0	0	0	0	0	0	0	0	0	0.859445	0	0	0	0	0	0	0	0	0	0	0	0	0	0	0
ENSG00000260500	0	2.75261	3.48841	1.58525	0	8.04895	1.77704	1.52046	6.82649	2.36604	2.50621	1.61798	0	7.60521	0	0	6.08459	2.52289	8.19782	1.49302	4.54229	12.4251	0.822799	0.849362	1.71386	0	3.86742	0	5.16488	0	0	1.65228	3.41224	0.804873	2.97287	4.54752	2.35025	2.12078	0	8.25358	3.93571	4.0793	3.15804	1.63369	1.58721	1.59171	1.83495	3.92345	4.27957	0.616133	0	3.45944	2.23776	2.65549
ENSG00000260504	0	0	1.08988	0	0	0	0	0	0	0	0	0	1.21695	0	0	0	0	0	0	0	0	0	0	0	0	0	0	0	0	0	0	0	0	0	0	0	0	0	0	0	0	0	0	0	0	0	0	0	0	0	0	0	0	0
ENSG00000260505	0	0	0	0	0	0	0	0	0	0	0	0	0	0	0	0	0	0	0	0	0	0	4.81822	0	0	0	0	0	0	0	0	1.67065	0	0	0	0	0	0	0	2.56671	0	0	0	0	0	0	0	0	0	0	1.91899	0	0	0
ENSG00000260507	0	0	0	0	1.12487	0	0	0	0	0	3.54927	0	0	0	0	0	0	0	0	0	1.22704	0	0	0	0	0.980213	1.7683	0	0.952215	0.923787	0.954917	0	0	0	0	0	0	0	2.70618	0	0	0	0	0	0.926911	0	1.08068	0	0	0	0	0	0	0
ENSG00000260509	12.4819	7.88286	10.478	7.87074	10.0054	11.7795	2.33795	6.96416	5.72416	5.32696	9.01182	10.0781	10.2544	5.86908	7.04517	8.27473	11.1028	2.27292	11.4967	3.55602	15.5529	12.8515	4.81107	12.624	4.97679	3.91166	12.5242	10.8362	9.50608	4.59915	5.76219	15.2408	10.0087	17.8553	9.66016	12.6539	3.52945	8.27298	9.18498	11.2481	2.67747	8.29571	11.5853	0.955147	14.687	12.6197	8.45166	6.50226	14.5246	5.96525	2.12259	1.4074	9.74976	8.61269
ENSG00000260510	7.63296	4.80811	6.44297	5.53133	4.30508	1.12261	3.49755	6.06674	3.57377	12.358	4.8996	0	0	6.0841	10.6311	9.71841	1.29928	1.24038	0	4.42467	3.73288	7.98026	6.474	14.2664	0	2.80337	3.3891	1.91798	9.15842	1.8221	7.13972	8.28396	2.65246	0	1.70933	0.856856	7.3633	4.02224	0.865109	3.58817	2.55165	10.6847	1.90899	3.31256	2.63641	3.61891	4.0864	4.60111	2.78656	0	2.86262	7.87987	2.76168	10.7836
ENSG00000260511	1.3791	4.44877	7.01958	3.0418	4.97514	6.14794	4.25431	4.37965	3.26664	3.16673	1.1222	2.36946	2.53794	2.16771	0	0	3.50964	0	1.15793	1.32337	1.13756	3.15826	3.03367	3.97736	3.10312	2.92277	0.897784	7.13946	3.83142	0.960552	0.937252	1.00011	4.82246	2.09031	9.39665	5.50392	3.59471	0	1.86319	7.90481	0	0	5.09004	5.07917	2.81326	4.70426	1.06156	1.9248	0	0.729425	2.13699	3.51736	0.686783	2.25796
ENSG00000260514	0	0	0	0	0	0	0	0	0	0	0	0	0	0	0	0	0	0	0	0	0	0	0	0	0	0	0	0	0	0	0	0	0	0	0	0	0	0	0	0	0	0	0	0	0	0	0	0	0	0	0	0	0	0
ENSG00000260515	44.4364	0	0	0	27.21	33.2175	9.44556	0	0	26.2245	0	36.4457	0	30.2985	0	0	0	22.1058	0	0	38.9573	0	0	0	0	39.2569	19.0049	16.4457	32.038	0	0	0	27.6765	0	29.5692	0	30.0533	0	0	0	21.9469	36.4901	23.867	0	0	25.9653	38.0021	0	41.8897	0	0	0	0	0
ENSG00000260516	0	0	0	0	0	0	0	0	0	0	0	0	0	0	0	0	0	0	0	0	0	0	0	0	0	0	0	0	0	0	0	0	0	0	0	0	0	0	0	0	0	0	0	0	0	0	0	0	0	0	0	0	0	0
ENSG00000260517	172.458	175.662	219.757	249.466	202.41	150.522	157.271	187.472	181.542	235.714	166.336	184.431	134.453	164.673	189.454	109.737	127.073	197.055	212.121	223.191	263.48	198.772	149.833	128.714	167.648	124.788	253.752	159.394	198.548	323.229	196.909	224.205	148.759	135.436	186.447	145.263	107.251	166.545	235.57	229.174	214.287	136.352	161.616	196.039	184.606	220.992	186.683	183.183	161.076	124.156	137.748	100.788	125.925	196.525
ENSG00000260518	53.0705	99.8661	89.8768	112.464	74.2834	113.598	163.988	77.2618	53.1251	63.4285	95.3287	93.4138	150.949	124.21	81.7437	59.2633	94.6271	102.802	67.5926	75.5671	57.8572	99.3482	167.965	89.4274	151.737	136.902	116.964	69.5538	121.412	101.533	63.4924	58.5394	40.9193	79.6463	90.426	91.9914	126.058	73.8256	118.98	71.5788	109.885	174.789	113.352	63.412	79.3136	111.831	155.107	101.074	125.411	85.5813	88.2112	87.3345	55.4382	150.21
ENSG00000260519	5.75929	1.23268	4.28705	3.82352	1.20985	0	0	0	2.42904	1.11694	4.77601	0	0	0	0	0	0	0	1.14196	0	0	0	2.80123	0.956651	1.95082	7.61862	0.860519	1.93201	4.74991	0	1.86124	2.84785	0	2.93498	1.70352	1.74107	0.879982	1.60881	0.89291	0.944164	0	0	0	0	0	4.56947	0	3.59611	0.974603	0	1.36475	1.31152	1.29034	0
ENSG00000260520	0	0	2.26094	0	2.03485	1.01517	0	0	0	2.03367	0	1.21272	0	2.18613	0	0	1.18559	1.10636	0	2.57535	0	1.041	0	2.98056	0	0.992568	0	8.05033	0	1.86268	1.86879	2.84115	0	0.990746	3.64791	0	3.36998	0	0	0	1.74564	0.899546	0.997573	6.12484	0	0	1.06952	1.91554	0	3.2929	0	0.822202	1.56818	0
ENSG00000260522	0	0	0	0	0	0	0	0	0	0	0	0	0	0	0	0	0	0	0	0	0	0	0	0	0	0	0	0	0	0	0	0	0	0	0	0	0	0	0	0	0	0	0	0	0	0	0	0	0	0	0	0	0	0
ENSG00000260524	0	0	0	0	0	0	0	0	0	0	0	0	0	0	0	0	0	0	0	0	0	0	0	0	0	0	0	0	0	0	0	0	0	0	0	0	0	0	0	0	0	0	0	0	0	0	0	0	0	0	0	0	0	0
ENSG00000260525	0	0	0	0	0	0	0	0	0	0	0	0	0	0	0	0	0	0	0	0	0	0	0	0	0	0	1.83953	0	0	0	0	0	0	0	0	0	0	0	0	0	0	0	0	0	0	0	0	0	0	0	0	0	0	0
ENSG00000260526	57.086	39.4506	61.4479	63.7817	44.6448	60.0006	67.0777	56.2595	67.0693	73.6198	61.567	57.576	92.7425	37.2665	62.5471	78.0243	81.8423	57.6852	61.2247	80.7476	106.156	67.9987	44.3783	37.0774	53.918	58.8821	42.3719	60.5897	65.4305	56.2253	50.3376	55.597	78.2506	81.8883	58.6248	45.6812	72.0402	44.1177	47.0845	66.0315	88.947	52.1065	73.6234	48.5209	69.4694	62.779	107.827	70.2173	67.8808	30.6727	54.4532	89.0257	49.4801	36.4668
ENSG00000260528	473.837	442.847	363.771	724.443	602.127	809.946	484.717	450.144	353.625	534.906	1026.16	723.73	218.978	579.673	1113.38	1028.37	243.185	306.378	359.034	536.228	275.578	1549.86	339.265	1147.07	501.305	1423.73	494.266	256.441	356.405	799.473	959.472	757.625	1876.95	369.022	273.579	334.363	200.964	252.195	257.852	377.63	414.47	1144.11	252.391	720.433	489.948	313.39	400.15	451.507	152.457	183.644	305.975	229.033	578.219	936.204
ENSG00000260530	0	4.72087	4.96648	0	0	0	0	0	0	1.12222	0	5.17283	0	0	0	0	0	0	0	3.99809	0	0	0	0	0	1.86934	0.850964	0	1.85633	0	0	0	0	3.99578	0.847744	0.86688	0	0	0	0	7.74503	0	0	0	2.69242	0	0	0	0	0	0	0	0	0.764824
ENSG00000260532	0	0	0	0	0	0	0	0	0	0	0	0	0	0	0	0	0	0	0	0	0	0	0	0	0	0	0	0	0	0	0	0	0	0	0	0	0	0	0	0	0	0	0	0	0	0	0	0	0	0	0	0	0	0
ENSG00000260534	8.31095	0	0	0	28.8874	0	0	35.6175	0	0	0	0	0	0	0	0	0	1.14332	0	0	2.35545	0	0	0	0	0	0	0	0	0	0	0	0	0	0	0	0	0	0	0	0	0	0	0	0	0	0	0	0	0	0	0	0	0
ENSG00000260536	14.5309	10.0462	5.67712	18.1065	13.0777	8.40136	10.983	11.4076	13.7213	22.2238	10.427	11.17	18.9057	27.7702	8.90344	9.34012	12.4513	23.274	13.423	16.8294	9.50338	18.7518	10.588	8.83698	9.08132	10.83	7.22402	11.8522	9.32438	9.15556	11.2328	2.74848	7.01072	6.6852	15.8696	22.8385	7.53666	8.39884	1.79083	8.16414	16.5863	14.5282	15.8846	21.7998	8.16235	13.4209	13.8124	5.74485	6.5507	7.12719	17.4192	8.54484	8.89641	20.1269
ENSG00000260537	9.62153	92.084	22.3474	111.202	50.1348	111.132	90.0015	31.4108	106.864	0	121.193	20.3342	133.83	26.0978	0	0	0	200.671	0	16.102	96.7199	0	84.0506	147.677	53.1985	0	111.627	57.9009	124.385	29.8419	0	92.4203	73.7255	162.974	51.9832	0	145.21	101.994	151.644	102.511	0	116.054	118.55	109.272	93.4987	145.704	23.1008	148.021	158.053	91.0657	0	193.342	76.6122	92.903
ENSG00000260540	0	0	0	0	0	0	0	0	0	0	0	0	0	0	0	0	0	0	0	0	0	0	0	0	0	0	0	0	0	0	0	0	0	0	0	0	0	0	0	0	0	0	0	0	0	0	0	0	0	0	0	0	0	0
ENSG00000260541	0	0	0	0	0	0	0	0	0	2.17511	0	0	0	1.18225	0	0	0	0	0	0	0	1.12324	0	0	0	0	0.877622	0	0	0	0	0	0	0	0	0	0	0	0	0	0	0	0	0	0	0	0	0	0	0	0	0	0	0
ENSG00000260542	0	0	0	0	0	0	0	0	0	0	0	0	0	0	0	0	0	0	2.46452	0	0	1.4214	0	0.97622	0	0	0	0	0	0	0.981107	0	0	0	0	0	0	2.49776	0	0	0	0.944094	0	0	0	0	0	0	0	0	0.672106	1.31588	0	0.748799
ENSG00000260545	15.7547	10.074	3.51341	5.28137	4.24401	13.5643	2.21884	9.1641	1.13928	9.65473	5.87561	6.17637	8.03354	1.16706	4.56539	6.98182	3.68836	4.77354	10.9124	1.31697	9.58057	3.2956	6.65693	4.89196	11.1036	5.83508	11.5234	3.95502	6.53672	6.45361	2.78467	11.2662	7.23918	6.91507	7.08773	8.16025	5.0852	4.13447	5.32389	7.37653	4.45309	8.14476	5.05894	4.34695	4.49525	6.37751	10.6418	5.62635	1.90389	3.90301	2.24291	2.27488	2.92516	10.9254
ENSG00000260548	0	0	0	0	0	0	0	0	0	0	0	0	0	0	0	0	0	0	0	0	0	0	0	0	0	0	0	0	0	0	0	0	0	0	0	0.93298	0	0	0	0	0	0	0	0	0	0	0	0	0.977648	0	0	0	0	0
ENSG00000260549	77.5946	95.0854	43.5584	105.654	76.1103	131.463	151.622	154.986	154.255	109.477	172.499	276.537	63.5853	203.218	125.33	56.988	134.301	101.711	112.967	56.9408	65.3345	77.1847	124.588	123.981	101.634	137.518	106.792	97.5223	208.23	99.2669	51.6259	80.8005	132.665	167.584	181.519	55.4671	159.174	56.9664	135.132	148.283	86.9778	156.114	159.782	147.434	94.0603	122.043	93.9132	94.584	186.861	104.414	159.896	143.123	67.6505	122.167
ENSG00000260550	7.08514	7.38149	0	10.8848	9.41408	8.99851	6.24855	20.1782	18.6316	7.05152	9.88958	2.66448	5.32073	7.38569	4.95502	2.48265	0	6.07584	13.8469	0	2.50375	9.88424	5.37972	4.61313	0	10.1185	6.70339	0	10.805	0.875987	3.59269	0.899541	5.27858	2.76136	4.14094	4.25174	13.2151	5.45922	6.85062	9.66597	6.70029	7.77807	10.8174	6.08987	0	2.55968	0	8.79779	4.93483	3.49892	1.67276	5.99731	6.64921	12.6099
ENSG00000260551	10.2854	8.12899	56.7558	2.59986	7.92511	120.1	1.59577	1.65743	18.9256	0.529807	18.7412	41.5746	34.197	64.8359	140.94	1.13359	140.009	0	1.2054	46.6067	61.507	59.547	12.5125	49.6931	33.7481	45.0523	12.8567	19.02	102.768	0.463483	4.35788	12.3415	25.7094	69.4966	34.5361	22.8085	104.022	2.95184	8.73135	34.183	3.13877	121.772	54.9008	17.0152	9.40188	25.7733	19.0895	28.3385	64.4447	32.3184	53.8027	10.2359	6.05933	24.2397
ENSG00000260552	50.4581	28.2415	26.3161	7.46817	9.52229	15.4649	1.08823	13.2397	7.71786	35.0009	3.39042	4.86732	8.77734	2.22348	17.9739	24.2643	26.1611	12.3262	11.5997	16.6187	25.4659	7.8284	3.93873	27.7714	11.3237	8.9828	9.07711	16.2291	18.3555	6.64722	8.64222	10.6879	15.1324	25.0999	10.9312	21.441	11.7581	0	18.3919	18.337	8.23517	0	4.97563	1.90806	3.73643	20.4429	16.3528	13.3382	14.0392	28.1133	2.9129	19.0954	28.4994	6.28858
ENSG00000260555	12.0362	6.73751	23.4483	87.5617	13.1589	20.7125	0	2.3129	8.08832	7.69086	25.7543	54.78	6.25367	3.52565	30.0927	18.8411	9.9182	7.11198	58.0665	1.17986	10.7421	20.6306	8.61996	30.2004	16.1415	9.85424	81.402	10.8441	31.0827	6.42965	25.1167	9.42492	20.3612	4.93349	19.2208	28.2241	6.9828	6.65394	36.4086	12.0127	13.3431	12.8952	8.89981	5.55328	0.907843	23.3045	16.8892	12.279	34.4122	61.318	1.4604	8.06641	7.94144	11.1527
ENSG00000260558	35.5936	29.4467	32.1491	28.6607	38.7705	40.5145	33.7795	24.9304	37.3438	22.6247	29.7688	41.6047	35.3433	27.9827	29.3456	30.3582	33.048	22.4296	37.9518	36.7044	33.2941	44.887	15.6392	30.5074	38.986	23.6077	15.4355	25.9953	29.8332	42.4563	42.0888	31.2379	45.0872	37.0547	24.1164	47.7128	32.7932	18.6171	27.2558	28.7186	48.3884	30.6875	32.0366	27.9353	28.6677	30.4842	35.7562	45.4086	39.7701	36.0758	32.4545	31.2628	29.4461	28.8254
ENSG00000260563	121.81	80.8949	81.3724	87.8969	133.911	83.952	55.2684	71.7363	92.7316	131.557	86.0677	66.8864	64.0765	68.1309	90.1289	108.578	98.4392	73.409	87.4862	111.05	85.5764	105.611	114.558	147.66	142.958	121.43	83.8911	99.9173	72.3654	57.3852	125.018	121.642	103.567	121.883	102.026	152.975	136.756	178.637	152.809	113.902	179.572	129.338	125.313	135.548	114.599	112.098	148.296	94.0296	86.3591	81.133	90.9116	76.7836	94.9272	94.0509
ENSG00000260564	0	0	0	0.918658	0	0	0	0	0	0	0	0	0	0	0	0	0	0	0	0	0	0	0	0	0	0	0	0	0	0	0	0	0	0	2.11135	0	0	0	0	0	0	0	0	0	0	0	0	0	0	0	0	0	0	0
ENSG00000260565	4314.98	3145.89	3928.08	3554.73	3874.6	3290.52	2773.27	2834.8	3279.4	3267	3825.15	3975.7	3738.24	3201.76	4122.04	4415.55	3531.23	3096.5	3383.41	3236.1	4066.42	3240.4	3373.7	3939.3	3367.22	3882.61	3370.14	3271.08	4166.49	3331.78	3393.4	3574.05	3517.53	3281.33	4214.09	3853.94	4239.55	3854.87	3128.79	3621.03	3764.41	3707.44	3483.17	3780.94	3649.69	3383.48	4731.85	3348.51	3703.91	3839.56	3753.97	3119.95	3547.95	3365.49
ENSG00000260566	0	0	0	0	0	0	0	0	0	0	0	0	0	0	0	0	0	0	0	0	0	0	0	0	0	0	0	0	36.242	0	0	0	68.1515	0	0	0	0	0	0	0	0	0	0	0	0	0	0	0	0	0	0	0	0	0
ENSG00000260568	0	1.15839	0	0	0	0	0	0	0	0	0	0	0	0	0	0	0	0	0	0	0	0	0	0	0	0	1.81153	0	0	0	0	0	0	0	0	0	1.76458	0	0	0	0	0	0	0	0	0	0	0	0	0	0	0	0	0.807299
ENSG00000260569	0	0	2.06393	0	0	0	0	0	1.02866	0	0	0	0	0	0	0	0	0	0	0	0	0	0	0	0	0	0	0	0	0	0	0	0	0	0	0	0	0	0	0	0.934795	0	0	0	0	0	0	0	0	0	1.56574	0.783662	0	0
ENSG00000260570	0	0	0	0	0	0	0	0	0	0	0	0	0	0	0	0	0	0	0	0	0	0	0	0	0	0	0	0	0	0	0	0	0	0	0	0	0	0	0	0	0	0	0	0	0	0	0	0	0	0	0	0	0	0
ENSG00000260571	32.5988	18.1079	15.291	9.11296	23.6636	23.7873	19.739	7.60376	13.1635	25.8988	18.9741	18.6879	24.0471	15.5958	25.8911	21.2012	11.967	22.01	27.1064	16.2741	21.8913	22.098	4.95139	15.8859	12.2821	25.8963	25.7057	24.2604	23.7004	19.7775	18.9751	23.1464	19.2778	20.1872	15.6044	20.3937	21.9814	27.2315	23.8458	19.8308	32.1788	28.6548	33.476	41.3607	19.3579	31.283	25.7392	22.2118	6.81455	9.50732	25.6518	34.4383	19.25	20.0852
ENSG00000260572	189.524	110.05	219.633	117.635	169.177	158.024	72.4566	132.741	196.561	224.428	148.172	137.553	172.44	113.232	187.174	195.644	197.493	135.556	156.317	161.013	213.562	168.822	102.911	169.132	118.013	142.367	149.284	210.476	219.338	113.588	155.536	174.363	166.223	137.995	227.396	182.548	186.899	75.65	142.435	132.433	144.665	126.753	98.2719	137.202	179.329	166.62	268.346	176.515	141.976	139.969	147.183	150.046	181.061	86.8353
ENSG00000260573	0	0	0	0	0	0	0	0	0	0	0	0	0	0	0	0	0	0	0	0	0	0	0	0	0	0	0	0	0	0	0	0	0	0	0	0	0	0	0	0	0	0	0	0	0	0	0	0	0	0	0	0	0	0
ENSG00000260574	0	0	0	0	0	0	0	0	0	0	0	0	0	0	0	0	0	0	0	0	0	0	0	0	0	0	0	0	0	0	0	0	0	0	0	0	0	0	0	0	0	0	0	0	0	0	0	0	0	0	0	0	0	0
ENSG00000260575	0	0	0	0	0	0	0	0	0	0	0	0	0	0	0	0	0	0	0	0	0	0	0	0	0	0	0	0	0	0	0	0.921851	0	0	0.863694	0	0	0	0	0	0	0	0	0	0	0	0	0	0	0	0	0	0	0
ENSG00000260576	27.4044	12.544	31.9993	10.6543	13.5886	31.3706	15.244	22.0255	21.9941	25.9512	31.0155	24.96	14.1995	27.0479	45.4695	23.6243	19.3507	45.6541	31.7897	19.4266	35.6128	43.4393	11.2298	28.4917	26.3839	21.262	34.6038	8.3155	25.2822	46.3098	22.3886	33.8355	31.1428	33.8228	26.3868	63.7029	20.5791	27.7798	32.7798	24.2402	20.0451	26.173	32.7142	22.483	41.802	23.3497	29.3217	27.3892	20.1571	18.0213	33.7299	29.7993	21.8019	26.404
ENSG00000260577	0	0	0	1.49143	0	0	0	0	0	1.21197	2.53444	0	0	0	0	1.51201	0	1.29698	0	0	0	0	0	0	0.932797	0.958834	2.58057	0.964984	0	0	3.73911	0	0	0	0.813677	1.66415	0	0	0	0	0	3.51362	0.851761	0	0	0	2.04765	0	1.88609	1.43978	0	0	1.29035	0
ENSG00000260578	442.62	1262.77	638.389	865.145	733.417	970.315	1087.33	1309.85	790.039	654.349	841.823	984.093	1078.69	1664.85	496.495	657.256	965.975	1466.53	1025.05	628.813	551.968	559.879	1147.28	981.394	1030.39	727.058	1044.96	823.558	712.074	521.548	709.699	753.951	573.317	982.067	813.755	521.828	1121.22	1079.43	1169.4	1341.23	706.939	856.883	1254.28	682.712	695.633	612.245	283.79	535.755	991.498	887.778	963.704	1350.61	505.323	1139.95
ENSG00000260579	0	0	0	0	1.08693	0	0	0	0	0	0	0	5.39191	0	8.28905	0	0	0	7.64963	6.70494	0	2.3	0	9.54192	0	0.937624	0	3.84261	0	0.903736	1.84025	0	0	0	0	0	0	2.41375	0	2.73469	0	0	1.95104	0	0	0	0	0.921678	0	0	0	2.71802	0	0
ENSG00000260580	0	1.14402	1.16533	0	2.20519	0	0	0	0	0	1.19448	0	0	0	0	0	2.5467	0	0	0	0	2.32863	0	0	0	0	0	0	0	0	0	0	1.71678	0	0	0	0	0	0	0	0	0	0	0	0	0	3.03408	0	0	0	0	0	0.682328	0.751926
ENSG00000260581	4.41017	11.2352	2.00336	38.8345	15.7895	144.541	4.96522	28.8595	18.6786	9.84831	24.3932	14.5244	17.8659	34.2343	22.5403	17.9155	39.282	34.7948	13.4785	35.4984	22.9693	18.1767	34.0707	427.012	16.0244	2.1204	44.501	170.876	18.5205	14.3906	16.9973	8.64503	91.7139	19.6507	18.4359	15.313	35.2137	20.8437	47.7672	22.9354	160.249	18.2092	27.1596	20.3118	19.8476	167.047	75.228	424.883	15.8952	28.9597	21.9543	16.0791	18.3637	28.854
ENSG00000260582	22.8884	9.98691	11.2472	7.28899	16.7721	14.9924	20.3285	9.07164	10.2015	6.12157	7.78685	20.4663	9.78528	1.28801	23.1404	20.391	4.04302	9.2758	10.8225	6.38054	18.0458	12.6577	15.1614	13.7166	2.83933	17.3848	10.9491	12.0392	12.5087	13.9375	14.5931	16.2513	4.27289	11.2806	10.7222	21.1895	2.50071	12.4537	11.163	11.4521	12.5605	12.3199	10.2516	6.69579	10.3505	8.5055	15.8638	5.33686	9.09511	8.07695	16.2672	22.5065	19.7219	8.54561
ENSG00000260583	17.0625	36.3552	51.1797	35.1416	52.4828	32.8258	51.5509	19.1329	33.111	30.6579	35.7554	43.8058	31.9347	30.0839	42.9278	51.6486	36.3781	30.8774	52.7708	39.0129	36.6804	52.0492	28.7274	40.7815	32.8384	38.7098	24.324	43.3791	54.0627	34.0953	40.4399	30.1889	38.3535	44.9663	31.2518	48.4362	38.8668	43.3486	30.4129	37.5706	50.9311	40.4984	41.8534	39.8956	54.9386	35.2225	52.4577	35.3567	39.9778	39.0134	46.2156	38.3554	43.7995	45.8049
ENSG00000260584	0	0	0	0	1.11838	0	0	0	0	0	0	0	0	0	0	0	0	0	0	0	0	2.32056	0	0	0	0	0	0	0	0	0	0	0	0	0	0	0	0	0	0	0	0	0	2.70152	0	0	0	0	3.05738	0	0	0	0	0.77572
ENSG00000260585	237.826	155.398	226.177	138.883	163.729	109.529	244.244	241.224	227.243	117.752	182.738	132.483	191.163	197.763	129.684	110.592	202.49	142.785	149.572	126.142	234.873	94.0896	163.106	274.947	174.364	132.945	105.263	163.629	146.327	103.629	186.011	183.52	224.514	212.587	233.729	78.2777	192.546	104.334	224.201	138.636	143.961	207.592	160.765	94.7398	146.477	140.625	111.907	133.644	118.069	134.931	129.489	91.7455	172.747	114.615
ENSG00000260586	0	0	0	1.11982	1.09519	1.09129	0	0	2.36062	0	0	1.2726	1.34788	0	5.8924	1.18277	0	0	0	0	0	3.4937	0	1.93513	1.98782	0.956515	2.63909	0	0.941557	0	1.88684	1.9124	0	0	1.76398	1.78808	0	0	0	1.87406	3.52447	0	0	0	1.82862	1.82233	0	0	0	0	0	0	2.70752	0.762329
ENSG00000260588	36.26	32.876	57.8838	32.736	35.4589	39.7044	41.0875	27.1183	26.5091	45.3612	35.0722	35.6186	29.7192	33.05	44.5623	15.7097	22.3836	16.6978	20.6323	37.396	26.5249	18.1453	50.908	37.5204	30.8627	24.4431	37.523	32.5124	22.8502	27.6745	46.3601	39.1589	34.1933	39.0242	28.7198	62.5415	25.8794	28.081	20.9298	21.583	39.9051	34.8498	28.018	26.9253	23.6533	39.0374	41.76	41.278	40.2533	38.499	33.957	47.8583	41.0391	30.7973
ENSG00000260589	31.6514	60.5898	58.387	38.5113	59.858	51.3046	29.1691	48.5361	50.973	67.066	33.5905	44.0913	55.5321	42.794	71.7715	86.3496	92.4683	56.8762	62.9577	48.3133	77.832	68.4028	27.9748	69.5643	54.8351	33.2814	50.587	28.2489	56.1372	21.2963	32.1536	56.1831	75.7185	48.2448	63.6593	97.1843	67.1083	71.188	65.0895	86.5322	40.8338	74.0081	51.9499	39.8549	63.1822	54.4211	91.6607	61.1168	54.2422	76.1231	49.7325	75.3337	76.162	56.1926
ENSG00000260590	0	0	0	0	0	0	0	0	0	0	0	0	0	0	0	0	0	0	0	0	0	0	0	0	0	0	0	0	0	0	0	0	0	0	0	0	0	0	0	0	0	0	0	0	0	0	0	0	0	0	0	0	0	0
ENSG00000260592	29.4543	18.8293	4.87463	110.795	42.8533	53.6349	30.121	53.626	87.583	17.0605	224.65	5.16123	5.2468	21.8329	11.0379	1.23095	8.98753	20.3214	6.26521	16.2663	1.2376	0	47.3258	23.8593	81.2823	49.5407	38.3001	30.8604	19.5835	30.8682	65.909	52.1801	88.1166	155.364	6.85434	10.5178	11.0576	3.21788	15.8863	21.7259	0.866074	0.895296	14.2019	31.5069	57.8591	9.78075	15.5424	17.4302	53.8468	2.88018	12.4409	9.61506	1.3524	3.03006
ENSG00000260593	0	0	0	0	0	0	0	0	0	0	0	0	0	0	0	0	0	1.2269	0	0	1.34882	0	0	0	0	0	0	0	0	0.900514	0	0	0	0	0	0	0	0.787128	0	0	0	0	0	0	0	0	0	0.837044	0	0	0	0	0	0
ENSG00000260594	0	0	0	0	1.14582	0	0	0	1.21998	0	0	2.59882	0	1.25002	0	0	0	1.23921	0	0	2.53021	0	0	0.965028	0	0	0.887799	0	0	0	1.84052	0	0	3.69303	0.847915	0.892545	0	0	0	1.74077	0	1.77019	0	0	0.863043	0	0	0.921357	0	0	0	0	0	0.862394
ENSG00000260595	0	0	0	0	0	0	0	0	0	0	0	0	0	0	0	0	0	0	0	0	0	0	0	0	0	0	0	0	0	0	0	0	0	0	0	0	0	0	0	0	0	0	0	0	0	0	0	0	0	0	0	0	0	0
ENSG00000260596	0	0	0	0	0	0	0	0	0	0	0	0	0	0	2.65365	2.36543	0	0	0	0	0	0	0	0	0.857546	0	2.41638	6.50106	0	1.79851	2.64666	3.64651	0	0	0.755873	0.753377	0	0	3.53989	1.85998	0	0	0	1.8846	1.59509	0	0	0	1.84183	3.28498	0	0	0	1.34827
ENSG00000260597	646.775	343.296	661.23	388.405	807.303	376.776	326.727	261.113	402.419	520.135	317.652	301.946	398.199	190.726	434.174	596.416	569.827	568.857	442.944	565.69	496.26	668.919	504.804	764.484	768.995	603.644	763.236	722.157	501.884	822.125	919.072	638.433	443.42	604.258	579.126	980.978	596.565	794.652	481.574	568.818	705.516	591.915	716.638	523.303	836.263	657.939	522.449	613.015	327.731	677.354	627.069	314.903	671.237	581.347
ENSG00000260598	0	0	0	0	0	0	0	0	0	0	0	0	0	0	0	0	0	0	0	0	0	0	0	0	0	0	0	0	0	0	0	0	0	0	0	0	0	0	0	0	0	0	0	0	0	0	0	0	0	0	0	0	0	0
ENSG00000260599	0	0	5.92982	0.957109	0	0	2.89993	0	0	0	4.07531	0	10.8458	7.0102	6.88139	3.00576	1.05742	3.02617	2.09111	2.07468	1.03975	0.999877	2.13343	4.23078	5.48379	1.07902	12.7768	0	6.08621	0	0	4.10577	0.968349	2.18998	6.80925	1.00286	12.631	0	2.96793	0	5.82527	0	5.36936	0	0	0	10.2744	3.05174	1.06305	0	3.33522	0	1.64645	11.7243
ENSG00000260600	1.0077	0	1.83836	3.56721	3.66416	0	4.55306	0	0.95898	6.36207	1.96041	0	3.16639	0	0	0	1.03272	2.97184	0	0	0	1.84029	2.24426	0	3.42287	3.42036	1.02918	1.08495	0	1.00138	0	4.96685	0	0	2.93315	4.09427	0	0	1.98135	1.00848	2.88729	1.99042	1.13689	0	6.95612	2.93297	3.42134	2.09573	0	0	2.24987	0	0	0
ENSG00000260601	8.07713	18.8014	21.5974	36.2288	33.6206	9.56351	5.73709	21.5688	21.3445	17.9622	12.1639	31.5545	21.8296	13.4089	29.4775	22.6952	11.4982	19.9347	30.7546	25.2657	18.4311	29.6006	9.39865	21.1275	18.8048	19.917	25.3581	29.2271	25.8944	28.205	11.0908	17.762	22.2062	10.8478	25.1962	45.6386	27.2377	27.531	10.704	18.2796	38.1263	20.9136	31.4067	29.4377	15.9618	21.4849	23.647	23.285	12.2297	35.8868	19.43	9.72402	32.519	16.5976
ENSG00000260602	4.57935	0	6.44576	0	2.26381	5.82561	4.77966	7.39006	3.67846	3.40918	1.23355	3.94675	2.75899	0	6.11139	3.84223	4.06436	3.62409	3.93806	8.65085	6.3596	9.55724	0	0.929598	2.83327	3.69896	5.06316	1.86931	8.11114	3.53212	3.52827	1.7543	1.70464	0	3.29873	2.55523	3.14333	0	0	0.853072	2.47821	4.30539	3.59946	0	5.11994	2.58244	1.02211	6.27877	5.31651	0	2.78837	2.06069	2.67499	6.74881
ENSG00000260603	0	0	0	0	0	0	0	0	0	0	0	0	0	0	0	0	0	0	0	0	0	0	0	0	0	0	0	0	0	0	0	0	0	0	0	0.907238	0	0	0	0	0	0	0	0	0.937834	0	0	0	0	0	0	0	0	0
ENSG00000260604	108.367	121.351	49.6679	188.171	72.6177	64.3138	199.101	121.561	84.0204	69.0061	67.3102	87.9193	45.0466	148.015	56.947	37.4747	53.6018	256.757	80.0337	153.033	54.339	108.815	103.341	30.178	84.5983	52.2923	153.223	59.0764	48.4182	217.84	77.3043	62.1272	91.0477	387.548	61.258	34.9705	32.7759	117.464	120.748	65.2159	50.3385	78.3081	98.6052	128.976	72.313	72.0225	48.7352	78.805	59.6887	193.034	175.218	228.584	108.758	134.143
ENSG00000260605	0	0	0	0	0	0	0	0	0	0	0	0	0	0	0	0	0	0	0	0	0	0	0	0	0	0	0	0	0	0	0	0	0	0	0	0	0	0	0	0	0	0	0	0	0	0	0	0	0	0	0	0	0	0
ENSG00000260608	23.2633	43.3655	19.1446	32.5236	38.7075	22.5567	17.7562	30.6814	37.6252	45.1077	18.8493	31.3182	28.8917	14.8084	29.2292	24.9247	28.8442	24.0387	21.0297	39.9939	25.2039	29.5833	16.3817	30.2366	30.7482	11.0781	23.8167	28.4179	35.4623	16.1342	37.8346	30.2649	18.1504	20.0449	28.7521	17.8618	25.2711	22.1116	19.0586	26.6679	32.7575	27.9674	26.9632	15.1329	30.5885	27.364	21.3444	25.5065	27.4326	28.9164	20.5358	26.5497	18.0343	30.8111
ENSG00000260610	0	0	0	0	0	0	0	0	0	0	1.11054	0	2.66627	0	0	0	0	1.18793	0	0	0	1.11979	0	0	0	0	0	0	0	0	0	0	0	0	0	0	0	0	0	0	0	0	0	0	0	0	0	0	0	2.01622	0	0	0	0
ENSG00000260611	0	0	0	0	0	0	0	0	0	0	0	0	0	0	0	0	0	0	0	0	0	0	0	0	0	0	0	0	0	0	0	0	0	0	0.89831	0	0	0.836319	0	0	0	0	0	0	0	0	0	0	0	0	0	0	0	0
ENSG00000260612	15.4626	12.3144	18.5888	14.3472	18.2513	18.8405	1.82982	5.68455	2.88121	8.08814	14.629	12.5748	11.5228	6.87221	18.7007	18.5055	6.22966	30.1121	17.4127	10.4291	5.0491	13.9567	2.23637	7.72294	14.7788	7.90035	4.09301	14.1203	13.5051	8.11256	7.39991	10.0205	5.56216	5.57966	28.5046	21.279	5.65739	17.6212	8.01995	9.14791	6.75922	6.02892	13.3649	8.29528	12.2116	15.9152	13.9045	19.0824	1.05684	20.5557	18.799	8.59987	16.781	5.98317
ENSG00000260613	4.47596	3.13887	7.15058	4.93677	4.94892	5.57788	13.0931	0	8.37039	16.0845	4.25976	12.4088	3.35842	1.06307	11.2603	10.4954	4.4564	1.05283	1.11493	12.0804	7.6266	7.17939	4.17044	3.11087	2.15551	5.29215	1.92979	5.2037	4.9556	4.87099	1.01467	8.87738	1.86231	8.44518	4.69565	4.83725	5.57834	7.94215	9.55291	0	0.93718	6.8566	3.1479	7.88695	9.59517	5.68712	7.70651	2.98447	6.15015	1.73442	3.32123	0.839007	3.30279	0
ENSG00000260614	1.13708	1.0197	3.08783	11.5104	6.76274	2.7626	6.9368	3.0717	17.5381	0.973318	12.5893	35.1086	8.32268	18.0698	29.5026	14.5855	32.3135	8.64348	3.29237	5.82255	20.7463	7.96817	2.05904	11.369	16.025	29.3474	9.52715	8.23548	15.5944	5.73536	7.98553	3.86817	2.69067	1.06469	7.39539	1.91451	21.36	7.75422	12.2937	4.80843	11.0583	10.4584	26.8174	0	0.950036	5.67659	23.1314	8.94752	7.92881	16.223	3.58544	8.35541	7.18323	15.8816
ENSG00000260615	40.3318	3.4249	40.4686	11.7652	29.3345	21.2887	18.2673	10.5287	21.8711	20.8193	23.6562	8.72226	27.8116	14.0736	19.4528	30.7624	30.0478	8.19784	16.0552	30.4956	27.6229	30.2275	9.59855	16.5235	9.03407	11.469	13.26	8.92219	22.6319	13.0149	12.2892	14.5725	15.5266	11.1853	17.741	33.8376	10.3683	18.9734	12.7108	25.3912	20.2004	5.43898	15.7441	7.99343	12.812	19.1944	17.8888	13.2103	14.55	10.7348	8.97898	20.5226	11.5694	17.9695
ENSG00000260616	17.9619	31.8797	10.011	21.5519	10.9453	21.5352	15.1755	15.7396	31.1447	28.8609	31.7341	10.6484	14.0759	14.1562	27.6225	4.03002	6.39953	20.7666	14.5703	15.8371	8.15961	9.28212	8.55307	4.67643	10.901	12.3808	17.6249	17.5304	10.0489	11.4203	13.4222	8.14803	15.3	3.62344	4.20772	14.6029	13.2512	2.92305	4.78611	1.61104	17.2649	11.3081	10.9544	7.49957	9.55375	8.10711	13.2263	10.1767	9.95787	3.32004	3.16994	9.40761	14.861	1.57155
ENSG00000260617	9.90301	1.31519	13.0498	3.06549	5.79892	9.08442	1.68984	2.9498	4.0161	2.36218	1.25879	6.06746	1.66815	5.96709	0	4.54078	4.49417	3.79591	12.0501	12.6825	8.90605	18.1562	4.09993	0	8.64861	3.39556	5.44201	1.70137	0.850274	4.94025	1.67871	3.35477	3.4083	0.835834	5.25371	8.4349	5.62762	6.41405	6.37643	4.16126	11.0854	9.11662	5.63245	4.88959	4.83042	6.39335	5.50937	3.9738	3.46334	5.40271	5.21422	3.37458	5.43462	3.91364
ENSG00000260618	302.298	251.207	326.681	208.484	169.727	167.019	206.044	179.787	289.788	233.236	281.026	335.128	245.843	164.347	286.187	254.36	360.253	235.652	302.024	287.402	257.476	256.964	129.665	270.294	289.234	236.179	191.315	330.802	272.288	190.15	216.93	192.853	226.436	246.753	279.648	207.405	233.77	166.137	199.255	249.826	162.511	193.057	203.454	134.382	179.433	222.347	330.415	316.29	297.694	388.247	177.328	246.265	253.97	196.725
ENSG00000260619	33.0138	23.9044	48.6127	27.4596	66.44	17.6402	38.4066	36.5827	39.9443	36.1073	33.2716	20.4648	39.5645	19.3866	19.549	26.3136	42.7165	20.768	22.4871	44.6836	27.4761	56.1514	21.5971	40.1804	27.7058	44.8996	47.7967	37.2298	41.0158	30.6363	28.1371	11.7699	39.3524	40.5617	27.049	38.5429	32.047	35.7561	38.1549	56.4295	41.7196	36.5512	23.4965	10.6439	54.2995	44.1219	31.7694	50.5753	33.1654	20.4945	14.9576	24.0108	31.0805	20.5281
ENSG00000260620	0	0	0	0	0	0	0	0	0	0	0	0	0	0	0	0	0	0	0	0	0	0	0	0	0	0	0	0	0	0	0	0	0	0	0	0	0	0	0	0	0	0	0	0	0	0	0	0	0	0	0	0	0	0
ENSG00000260621	15.4313	11.4092	12.7231	13.4213	17.1802	15.8473	11.143	9.53814	21.0878	14.5691	8.9207	26.5328	13.4393	11.8513	17.0965	21.7549	13.5401	17.0056	12.4023	8.9479	15.3673	12.9829	9.82095	13.0232	22.3535	25.3116	28.018	6.46582	8.2062	23.1321	23.0569	12.1041	18.7139	14.6623	8.73171	12.0208	11.2246	26.2816	17.8263	13.1241	25.8548	11.9438	21.1058	24.8275	18.0731	19.7526	13.8052	7.30675	14.6151	7.75695	17.3003	17.7336	14.5786	15.503
ENSG00000260622	0	0	0	0	0	0	0	0	0	0	0	0	0	0	0	0	0	0	0	0	0	0	0	0	0	0	0	0	0	0	0	0	0	0	0	0	0	0	0	0	0	0	0	0	0	0	0	0	0	0	0	0	0	0
ENSG00000260624	0	0	0	0	0	0	0	0	0	0	0	0	0	0	0	0	0	0	0	0	0	0	0	0	0	0	0	0	0	0	0	0	0	0	0	0	0	0	0	0	0	0	0	0	0	0	0	0	0	0	0	0	0	0
ENSG00000260625	38.2784	56.3832	69.017	40.9173	29.2842	46.3468	30.5428	44.077	46.8642	60.7188	44.1312	43.4071	18.0703	43.6487	22.1697	22.703	42.8712	33.4546	27.3629	34.4809	31.1755	42.0359	69.2333	62.246	38.0467	40.8701	42.889	47.6668	59.2353	37.61	30.9775	69.3374	45.969	50.1764	49.728	53.4631	71.5051	29.7091	40.2415	32.9214	33.7454	36.3512	76.1667	49.3608	39.4367	40.004	68.0187	61.9512	50.9179	32.9939	48.5656	35.1543	42.2692	51.0455
ENSG00000260626	1.24521	1.05951	6.57399	6.12007	2.0541	2.99174	3.12942	1.07302	6.47053	1.02545	3.32852	0	7.2676	2.18016	1.07631	2.23071	5.86836	6.61749	3.46643	2.41859	1.13425	6.29144	5.05564	3.06568	1.04989	2.07365	2.80094	1.02144	2.92734	2.87374	0.981644	1.9274	2.74726	3.09371	0	0	1.80809	3.48622	4.66765	3.87117	0	3.84309	0	0	0	2.83354	4.42951	0	1.00493	0	0.788616	0.77985	0	1.68937
ENSG00000260628	17.7285	5.91859	8.47477	35.7655	41.1749	14.3273	30.8858	15.6126	24.6294	15.314	12.1862	10.3879	11.1964	9.5247	12.3265	9.67706	17.888	10.5056	20.8927	24.7438	8.30495	29.0444	27.9575	19.6597	20.4335	11.0269	11.7333	18.9648	14.8218	26.9151	18.5737	7.26778	15.3828	6.52475	24.1912	12.0341	23.1736	21.507	25.1094	28.7526	62.0927	22.8208	23.2409	25.3098	31.1719	21.7462	19.7639	16.8531	9.94758	19.6259	33.9539	15.565	14.5598	40.5441
ENSG00000260629	0	0	0	0	0.954491	0	0	1.00705	0	0	0	0	0	0	0	0	0	0	0	0	0	0.98394	0	1.07795	0	0	0	1.07276	0	0	0	2.01497	0	1.11869	0	0	0	0	0	0	0	0	0	0	0	0	1.13331	0	0	0	0	0	0	0
ENSG00000260630	114.337	145.597	182.557	150.047	171.937	245.528	120.004	112.862	132.071	216.797	194.095	138.955	203.411	204.496	183.837	197.644	112.365	205.43	217.827	154.442	191.333	121.555	196.27	298.784	183.14	187.624	161.087	223.277	164.902	178.135	325.289	149.948	109.479	184.22	109.167	323.313	313.734	98.2391	170.471	204.908	190.075	367.642	159.97	90.9338	314.87	189.579	172.384	228.907	193.625	305.831	123.952	231.316	106.669	239.343
ENSG00000260631	0	0	0	0	0	0	0	0	0	0	0	0	0	0	0	0	0	0	0	0	0	0	0	0	0	0	0	0	0	0	0	0	0	0	0	0	0	0	0	0	0	0	0	0	0	0	0	0	0	0	0	0	0	0
ENSG00000260633	134.422	58.1688	46.7523	80.7048	80.4634	73.2901	37.6973	98.8179	114.941	68.9936	59.0654	56.1966	150.748	85.4616	34.5758	51.0317	49.1988	54.8219	57.5235	97.8775	53.3866	81.6642	50.254	39.3847	62.9252	112.021	53.5123	55.8425	39.7467	94.193	54.2401	38.2939	44.7087	46.7967	70.156	51.725	106.051	80.2798	49.3445	97.6159	110.489	51.6663	50.8094	67.0352	59.7558	76.5659	85.3111	114.834	52.6594	63.9181	50.4277	45.0627	48.6937	38.2018
ENSG00000260634	1.32239	1.1578	0	0	0	2.3525	0	2.41028	2.30019	0	1.11463	1.3135	0	0	7.6378	0	0	2.24452	2.15672	2.41936	2.51427	6.1743	0	0.954774	1.96852	0	0	0	0.952693	2.76573	0.956536	0	1.87944	2.96883	0	0.880179	1.82031	3.24944	0	1.91264	0	0.920795	0	0	0	0.892409	0	2.68859	4.96502	0.716591	0.677467	1.98838	0.655155	1.50082
ENSG00000260635	9.05888	6.56547	12.6333	3.06937	15.176	4.05458	4.3071	14.3175	2.18616	4.16577	9.02209	14.2845	15.8697	9.06365	13.2991	4.51778	6.00335	9.26813	7.05938	36.3932	5.82863	6.33065	6.85992	9.97257	13.3763	9.8844	8.99976	13.0456	14.2187	16.8645	2.86656	7.67817	9.02795	10.3963	8.06427	1.82654	11.2449	16.6286	6.37715	1.88368	8.08584	9.17629	10.3269	8.58626	7.31619	4.61191	9.59336	9.50457	9.701	2.49266	0	2.38644	1.55782	5.79051
ENSG00000260639	14.9854	11.1793	16.5237	6.18479	6.15003	5.17288	6.5556	3.37831	5.59365	4.16593	11.3972	9.64329	5.39614	13.4903	11.9876	4.47425	2.39095	5.87426	8.11586	8.05306	13.8577	12.7286	6.78433	5.00475	5.09638	9.79554	8.8541	2.01062	7.59715	3.71265	5.63592	12.3383	5.32496	10.2234	4.46895	7.31241	9.19653	9.148	9.05681	7.42324	5.3775	2.71607	7.29683	3.57009	4.61782	3.73326	11.8198	5.73366	11.4682	11.2171	4.56896	8.43162	7.38265	7.26349
ENSG00000260640	12.1596	2.24155	21.0261	10.5263	5.27907	17.6784	3.24557	3.39348	5.647	7.50895	6.97607	7.31474	10.3968	0	5.58738	4.6035	7.39399	2.3153	1.22098	13.3672	2.38994	4.33137	0.965707	4.9186	5.06775	13.7428	8.00353	1.96317	3.73807	3.70743	0.920917	6.45067	2.675	3.86341	3.54318	0.90367	9.25716	0.831966	4.39761	1.83557	2.65283	10.035	13.9395	11.6399	2.68561	0.91725	4.23702	13.1628	3.8203	9.61497	5.47486	2.34716	2.26164	1.64121
ENSG00000260641	13.8337	16.0826	9.82962	18.2663	28.2423	38.0582	10.8105	9.08823	9.18973	15.449	14.5135	18.7463	8.82369	11.469	73.5227	13.4245	12.0395	26.9132	22.7284	30.8078	19.1901	18.0293	9.50363	11.6658	7.62445	14.0508	19.6987	9.49066	19.1335	9.83082	13.3891	20.7398	26.6602	15.0038	3.78461	14.7093	19.4243	19.6324	14.6047	13.8108	13.2015	18.5964	4.26895	48.2374	24.4906	13.4124	17.988	20.31	18.3612	18.235	9.50729	23.7257	18.1285	21.4398
ENSG00000260642	0	0	0	0	0	0	0	0	0	0	0	0	0	0	0	0	0	0	0	0	0	0	0	0	0	0	0	0	0	0	0	0	0	0	0	0	0	0	0	0	0	0	0	0	0	0	0	0	0	0	0	0	0	0
ENSG00000260643	145.693	182.775	187.772	140.092	63.6597	141.933	123.342	209.74	206.415	151.948	192.018	85.2834	205.445	181.462	173.736	132.221	207.345	218.932	117.602	104.066	215.817	124.174	158.59	256.095	233.727	144.688	132.147	171.402	254.38	112.169	92.3541	75.6736	120.817	90.7992	192.455	106.374	232.081	162.423	130.082	158.116	129.028	135.135	134.287	132.694	105.781	127.383	145.048	104.119	151.146	146.525	136.09	170.777	150.494	103.629
ENSG00000260644	54.3138	23.7973	39.3577	6.23918	139.45	46.5394	103.282	17.6322	19.1634	62.7156	37.4474	22.2832	35.804	49.6331	62.6424	4.20493	18.3794	29.5671	50.3631	36.9068	73.2215	55.8148	17.6823	16.0322	56.8208	91.935	41.7248	26.5856	38.4455	80.3865	56.8719	25.7391	60.7441	27.7916	15.2556	23.5029	32.4327	47.3926	24.0133	39.1471	53.9461	7.2802	23.8655	98.5955	40.446	105.483	45.9238	23.1899	70.998	25.9859	43.4918	24.895	14.8937	61.5367
ENSG00000260645	186.391	191.378	260.788	192.054	150.038	181.449	148.392	185.794	177.532	189.731	115.364	157.22	319.149	168.716	161.347	126.162	241.616	129.056	191.068	144.574	313.16	134.192	255.596	209.624	115.88	148.154	107.434	178.477	242.785	121.797	178.916	131.765	168.904	191.215	210.193	102.901	227.625	201.451	163.286	224.226	141.481	187.929	192.191	91.2766	177.144	137.482	206.791	169.174	213.966	129.497	194.492	278.932	143.663	97.5008
ENSG00000260646	5.36979	0	10.97	4.67304	10.3843	4.47124	0	2.42061	0	9.14821	4.84341	2.58672	0	4.83975	2.43592	2.47739	2.58669	3.57751	2.51386	2.48123	8.71488	4.84146	5.58364	12.3384	2.95327	8.66155	4.36579	12.4734	8.36592	7.25724	8.48153	7.39003	6.21389	3.81306	11.0394	9.75909	13.7953	4.04841	0	12.6937	5.29764	3.64719	2.82083	5.12704	4.43778	7.98299	8.30782	5.47338	7.58883	7.98705	3.53148	4.16104	2.06327	9.25253
ENSG00000260647	26.2505	14.8706	33.8107	28.815	43.5715	29.8548	29.2018	18.6817	34.5223	40.9466	17.2665	21.2445	20.8854	27.1179	22.2973	22.3272	29.4724	37.3707	25.8419	22.8987	22.6414	37.7558	23.0227	29.2695	27.8583	31.9078	32.9208	18.7303	38.6649	32.1414	34.2222	33.3322	26.1981	32.4404	43.1483	33.2049	41.9161	32.9258	31.0759	24.3511	32.6132	24.699	17.8346	24.3274	43.7312	27.8539	42.7812	38.0969	28.869	49.3795	26.4144	24.4612	31.1158	31.9605
ENSG00000260648	0	0	1.09769	2.13036	2.11217	0	0	0	0	0	0	4.82664	0	1.13371	0	0	0	7.99704	4.7228	3.44389	0	3.34244	0	0.98864	1.02329	0	0	2.00101	0	6.55371	2.93312	0	0	3.03925	0	0	0	0	0	0	4.52167	0	5.00926	0	0.930026	13.7362	3.19926	1.91137	1.96834	0	0	1.4734	2.18011	0
ENSG00000260649	0	0	0	0	0	0	0	0	0	0	0	0	0	0	0	0	0	0	0	0	0	0	0	0	0	0	0	0	0	0	0	0	0	0	0	0	0	0	0	0	0	0	0	0	0	0.908181	0	0	0	0	0	0	0	0
ENSG00000260650	0	7.90875	2.29562	6.50161	3.28616	0	2.19351	6.88864	3.46472	5.45029	2.33802	1.22586	1.22474	3.43896	0	0	2.46934	12.3847	4.88532	6.32434	0	3.36994	0.967549	3.91612	7.04802	0	2.71202	3.91441	0.941176	4.61853	0.947758	10.2548	0	3.891	0	5.44631	2.59765	1.66865	4.49618	2.75461	1.75704	0.922319	6.83961	3.80535	1.81798	4.49886	4.20985	3.78959	2.87374	0	5.37223	0.7726	1.50579	3.30048
ENSG00000260651	1.92907	1.06529	0	1.06808	0	0.931941	0	0	1.08928	1.06708	1.08218	0	0	0	0	0	0	4.33661	2.28937	0.953881	1.12801	1.11622	0.997639	0	1.0456	3.15153	3.89112	4.0974	1.96234	1.88951	3.13833	0.983201	2.77625	2.02243	2.70388	5.72413	2.92488	1.73204	2.88165	1.9427	2.79548	9.78749	3.96744	2.02403	2.83547	0	4.34951	3.85868	4.05295	2.32303	4.34798	1.45681	5.87997	4.06332
ENSG00000260653	25.0879	22.9373	13.93	11.4537	40.8241	7.55902	34.2589	6.52212	8.84259	54.3147	20.6619	7.14557	3.59804	81.8283	15.0185	0	2.29059	27.0727	11.3186	54.1063	24.4485	7.60655	31.8103	32.2105	0	48.0311	8.44983	0.92677	10.6648	9.58423	8.28688	1.79575	14.4945	2.82235	1.66017	7.83294	0	0	34.2429	0.882191	22.5731	11.4294	5.4922	15.8867	8.63439	16.1552	15.778	0	12.5981	0	6.63163	1.01368	0	10.2178
ENSG00000260657	10.2094	8.10771	10.0936	0	2.57524	0	0	1.85856	7.83169	6.93809	0.94619	10.4709	1.04479	1.75946	3.55657	2.74651	7.19813	0.957147	4.72881	1.96337	0.967141	0	4.95264	1.41308	0	3.98648	1.26361	5.68094	8.782	0	3.85599	8.91224	16.3075	0	16.7484	5.94184	0.695344	16.4669	4.40997	5.09435	5.12335	7.76415	30.5921	1.53155	0	2.21813	2.58916	4.21886	2.95772	3.75329	6.27893	8.3642	10.2274	1.91278
ENSG00000260658	0	3.43953	0	1.08574	4.47688	2.14857	1.16004	1.22183	0	0	0	0	3.8788	1.20543	0	0	0	0	0	0	2.46992	4.71339	0	1.96518	0	0	2.4626	0	1.91041	0.931941	1.8678	0	1.80903	0	0.82315	4.51847	0	0	2.76444	0.94636	1.73796	0.919681	0	0	0	0	0	0	0	0	0	1.36727	0	0
ENSG00000260659	0	0	0	0	0	0	0	0	0	0	0	0	0	0	0	0	0	0	0	0	0	0	0	0	0	0	0	0	0	0	0	0	0	0	0	0	0	0	0	0	0	0	0	0	0	0	0	0	0	0	0	0	0	0
ENSG00000260660	11.427	0	9.84663	12.6272	6.55533	1.30146	3.70933	3.52722	2.5993	9.13111	21.8662	1.47806	0	0.689643	2.12107	1.38376	2.75056	8.53857	2.66519	3.51744	7.97026	1.39237	2.59073	7.98838	5.10529	13.5566	7.75185	0.528085	4.44498	2.9585	18.0578	10.517	2.90689	16.464	13.4799	4.56702	3.78679	8.92946	3.51001	8.86176	10.1432	10.9002	9.14054	6.35989	8.74811	4.69485	8.91375	24.1693	2.09151	0.787842	4.63636	0.735975	1.82129	5.11209
ENSG00000260661	85.0284	92.6808	82.2318	96.842	90.5741	78.5068	59.0599	84.5639	84.484	119.133	75.0332	76.4597	124.047	59.6028	89.2038	73.4994	74.515	45.9987	89.8646	88.7138	58.4261	52.0224	121.257	64.2912	58.1766	84.9213	100.313	76.3994	88.5594	101.694	99.5584	72.5592	99.4972	71.5792	54.7461	106.857	78.3762	50.6716	57.4814	57.4321	88.8256	86.971	66.3845	97.2161	91.5911	89.1203	68.1457	72.5928	61.7559	36.1434	49.1138	58.526	60.2431	54.3874
ENSG00000260662	0	0	0	0	0	0	0	0	0	0	0	0	0	0	0	0	0	0	0	0	0	0	0	0	0	0	0	0	0	0	0	0	0	0	0	0	0	0	0	0	0	0	0	0	0	0	0	0	0	0	0	0	0	0
ENSG00000260664	10.2022	2.99125	4.50554	19.732	10.6505	7.98917	8.26463	15.9692	10.2746	9.14459	6.20627	70.7502	28.7438	9.7319	14.2551	3.2423	7.29771	12.6468	9.24294	8.12369	5.37278	20.2331	3.43865	7.19219	236.301	10.5621	7.07397	12.7237	3.90622	11.6029	17.4866	15.637	13.6049	15.1249	14.2189	8.75889	3.97134	12.8509	11.6619	13.746	9.35853	7.17998	5.58015	17.4599	8.8714	9.32992	7.27665	5.20677	7.22436	10.7088	15.9381	8.70804	6.24948	12.5778
ENSG00000260668	4.77086	3.23845	1.11294	6.27847	2.04206	5.91293	5.39227	2.18005	2.15425	2.11361	2.22239	0	0	1.10553	4.37097	0	2.3006	2.24092	0	4.54888	3.40527	7.5554	6.05864	0.993338	3.11999	0	5.48206	3.05793	3.88051	4.78453	1.98148	9.14861	1.91676	8.69591	6.51313	1.86793	1.88261	4.27897	2.85471	1.00029	12.0974	9.65889	1.02606	0.955444	3.79649	4.70279	2.13833	0.955568	1.03423	0	4.20476	4.84022	2.76823	2.30161
ENSG00000260669	192.078	131.201	289.315	188.88	202.776	183.158	193.716	181.048	219.68	229.247	194.848	217.7	166.017	154.076	195.679	230.728	205.877	204.678	241.29	202.305	212.092	182.153	180.109	186.769	211.83	175.145	192.346	211.363	244.246	229.881	183.262	182.615	206.077	214.716	204.122	195.38	206.311	225.088	173.61	206.2	215.399	177.018	173.663	137.785	235.982	210.803	294.66	205.06	138.469	171.986	191.773	183.578	246.164	165.477
ENSG00000260670	0	0	0	0	0	0	0	0	0	0	1.15354	0	0	0	1.12871	0	0	0	0	1.15872	0	0	0	0	0	3.97669	0.910124	0	0	0	0.964611	0	0	0	0	0	0	0.839345	0	0	1.79017	0	1.98129	0	0	0	0	0.950178	0	0	0	0	0	0
ENSG00000260671	0	3.47454	0	0	8.16308	0	0	0	1.13283	2.23738	1.17734	0	0	2.29569	3.39561	2.28395	3.64612	2.37199	2.38067	0	0	2.17292	0	0.996828	1.03511	2.88609	1.76513	0	8.63124	0	2.82137	6.04275	0.924183	1.08423	0	4.56647	2.61491	3.36166	0	0	0	0.916875	2.05584	4.76581	2.81087	5.73869	4.25046	0.955824	2.00676	2.1993	1.41403	0.695021	6.15055	0
ENSG00000260672	86.3655	64.8917	92.7777	97.6221	90.7868	48.4944	64.8703	63.3289	83.5901	62.705	88.0442	70.4065	70.7077	70.8648	65.9845	79.3337	68.2778	70.0617	78.8826	62.5118	104.59	52.6491	87.769	85.8008	109.216	131.612	65.938	91.8433	102.038	74.7856	90.5893	65.1668	90.0174	70.0246	65.3121	78.5052	67.357	100.676	71.9687	93.389	78.65	94.4467	81.1495	92.3275	74.157	92.302	48.9458	109.13	88.8528	70.7649	63.5217	55.7792	77.2278	76.7345
ENSG00000260673	0	0	0	0	0	0	0	0	0	0	0	0	0	0	0	0	0	0	0	0	0	0	0	0	0	0	0	0	0	0	0	0	0	0	0	0	0	0	0	0	0	0	0	0	0	0	0	0	0	0	0	0	0	0
ENSG00000260674	0	0	0	0	0	0	0	0	0	0	0	0	0	0	0	0	0	0	0	0	0	0	0	0	0	0	0	0	0	0	0	0	0	0	0	0	0	0	0	0	0	0	0	0	0	0	0	0	0	0	0	0	0	0
ENSG00000260675	0	0	0.973492	0	0.936648	0.895013	0	0	0	0	0	0	0	0	0.967653	0	0	0	2.14559	2.21891	0	0	0	0	0	0	0.938909	0.994649	0	2.79356	0.947301	0	0	3.9224	0	0	0	0	0	0	0	0.900248	0	0	0	2.67805	3.17103	0	0.943458	0	0.978073	0	0.994193	1.00078
ENSG00000260676	2.67523	4.32035	2.09665	9.18534	1.63776	9.79424	10.3884	6.45758	9.8411	7.26021	14.5095	5.88119	30.4527	14.0727	25.5844	0	15.6528	0	1.1718	0	3.60939	0	3.67676	3.66464	1.25924	8.82484	2.28364	3.84966	22.9436	1.12157	0	1.10083	1.03218	1.2128	4.32342	0	28.2025	6.16209	9.89851	6.68594	2.55639	7.13032	12.8283	0	1.11096	2.60153	14.26	12.8819	16.2231	4.62178	0	7.9404	0	12.6829
ENSG00000260677	6.57287	4.04063	3.99252	8.71486	3.92471	7.35376	3.95571	5.12001	10.3149	0.97476	7.3662	13.4365	1.11884	3.16852	4.05484	2.09266	0	14.7711	4.42548	3.29037	0	3.03007	21.9927	16.6242	10.7937	20.2064	4.86277	6.26456	1.96986	5.80835	7.08018	2.93997	3.67938	4.23936	0.939645	9.66315	14.6836	8.82782	12.4179	9.75835	7.41361	8.71025	17.0156	5.97083	2.87629	8.48943	5.50778	6.01766	7.09545	3.70271	0	6.28013	8.73275	10.1477
ENSG00000260678	0	0	0	0	2.53111	0	0	0	0	0	0	0	0	0	0	0	0	0	0	0	0	2.67644	2.73604	0	0	0	0	0.945464	0	0	0	0	0	0	0.837411	0	2.49946	0	0	0	0	0	0	0	0	0	0	0	1.86675	0	0	0	0	0
ENSG00000260679	0	0	0	0	0	0	0	0	0	0	0	0	0	0	0	0	0	0	0	0	0	1.12042	0	0	0	1.02064	0	0	0	0.936075	0	0.95498	0	0	0	1.85361	0	0	0	0	0	0	2.92845	0	0	0	0	0.943186	0	0	0	0	0	0
ENSG00000260680	0	0	0	0	0	0	0	0	0	0	0	0	0	0	0	0	0	0	0	0	0	0	0	0	0	0	0	0	0	0	0	0	0	0	0	0	0	0	0	0	0	0	0	0	0	0	0	0	0	0	0	0	0	0
ENSG00000260681	0	0	0	0	0	1.18109	0	0	0	0	0	0	0	0	1.29993	0	0	0	0	0	0	0	0	0	0	0	0	0	0.89879	0	0	0	0	0	0	0	0	2.19413	1.70026	0	0	0	0	0	0	0	0	0	0	0	0	0	0	0
ENSG00000260682	37.7485	40.2246	6.25226	0	5.94182	2.22997	2.36797	3.61152	38.723	49.1192	38.4647	50.8462	13.6381	0	0	23.0796	7.67818	13.2484	72.3139	82.5064	25.0624	62.877	43.2965	29.7033	40.8384	19.7154	29.7039	43.0927	46.7972	47.1163	28.2263	48.5158	35.6896	79.8552	88.7766	47.1768	38.2326	38.4194	60.3003	33.3889	28.0834	22.6982	41.4613	49.4621	28.4857	20.3877	36.9594	24.3053	36.8579	77.8266	68.4114	74.1315	95.3037	47.662
ENSG00000260683	1.13403	3.16162	0	4.099	2.03472	1.94918	0	3.20036	2.12411	3.06127	5.38208	0	6.89195	0	1.0502	0	3.37593	2.13116	0	0	0	0	0	0	0	1.04493	0	0	6.95943	6.7731	0	1.97155	2.7471	7.37715	6.47702	3.81891	9.13853	0	1.92028	0.985112	0	0	3.08361	0	0	0	1.10268	5.94172	2.04039	2.43574	2.36046	3.10863	0	2.56535
ENSG00000260685	15.2181	8.0326	11.5884	13.6931	7.06566	8.28486	1.73082	21.637	24.8322	4.32025	14.0603	9.92837	16.3911	17.8707	6.25679	11.3352	4.03962	15.1924	3.96281	9.23342	4.92572	7.08203	10.3878	7.90335	21.9077	13.0648	11.685	9.81465	2.09673	9.29754	12.7467	3.95273	0	9.90979	10.8714	0	11.1749	2.80492	23.825	7.01546	13.2778	3.0105	10.9998	15.3666	11.3844	8.0133	10.5664	8.7013	11.5837	0	2.43839	8.98349	6.17362	5.00971
ENSG00000260686	315.826	259.082	265.294	274.7	320.781	271.181	216.762	209.851	219.48	238.238	231.204	222.89	260.43	247.762	343.899	310.407	317.578	323.985	344.252	371.833	271.009	381.185	236.891	271.057	214.773	252.073	274.907	255.019	303.836	258.103	326.516	310.066	345.905	233.199	321.382	342.665	273.508	286.293	300.413	290.788	367.574	233.214	221.436	268.277	268.086	227.885	328.643	234.245	248.258	387.575	441.513	353.328	365.135	275.584
ENSG00000260688	0	0	0	0	0	0	0	0	0	0	0	0	0	0	0	0	0	0	0	0	0	0	0	0	0	0	0	0	0	0	0	0	0	0	0	0	0	0	0	0	0	0	0	0	0	0	0	0	0	0	0	0	0	0
ENSG00000260689	26.1077	25.111	32.082	25.4442	25.6213	25.062	8.77392	22.9965	22.113	41.6225	19.9805	25.853	27.1146	27.1081	27.5468	35.7268	16.3009	24.5625	10.0168	29.401	35.2471	20.9153	30.3445	22.9853	13.0453	13.8564	14.4502	19.5314	28.8787	22.0602	26.2882	26.7818	20.2639	15.6769	15.6484	23.2354	10.4783	10.7105	12.1156	25.9744	27.0332	22.3324	13.226	15.3773	11.6247	13.2316	16.7487	14.8984	33.2145	3.95383	13.2286	15.7706	4.58857	13.3222
ENSG00000260690	0	0	0	0	0	0	0	0	0	0	0	0	0	0	0	0	0	0	0	0	0	0	0	0	0	0	0	0	0	0	0	0	0	0	0	0	0	0	0	0	0	0	0	0	0	0	0	0	0	0	0.736796	0	0	0
ENSG00000260691	61.8524	107.354	140.039	108.577	60.8628	56.8734	77.504	112.356	50.4464	82.256	113.524	35.7473	107.005	41.0456	149.56	124.879	199.383	71.4046	80.7293	77.3026	52.7223	122.073	366.182	130.963	221.853	54.3226	102.075	74.1404	25.4874	63.4221	118.04	42.8855	125.512	228.403	125.095	59.7917	227.963	176.5	100.628	103.137	146.365	260.592	28.9175	40.1752	72.4447	109.954	138.337	84.233	194.416	87.1388	33.2169	314.262	85.8735	24.7857
ENSG00000260693	433.357	403.098	358.131	324.787	401.059	363.542	404.319	333.816	481.71	345.477	424.965	371.168	361.962	217.146	442.06	448.262	391.397	347.345	297.011	246.349	334.177	299.107	374.512	419.29	285.125	373.494	275.046	357.805	403.82	337.388	398.762	359.895	386.507	303.589	424.634	453.372	329.527	386.067	279.153	387.695	322.914	369.025	339.272	244.988	311.654	344.297	302.729	336.321	342.286	326.203	279.674	351.818	382.133	322.423
ENSG00000260694	6.81154	16.1978	11.8383	12.8939	12.8502	11.6792	8.93004	11.6573	14.0771	16.3973	4.76352	21.3233	13.2955	8.1933	17.0872	15.2221	12.5315	1.20573	6.24526	20.0445	9.57461	2.23024	23.5009	8.77557	4.95958	10.666	7.05299	2.92077	12.1498	2.73865	9.26691	12.875	8.72332	8.61508	9.57793	10.8111	10.0141	2.46767	11.5548	9.87047	16.5995	9.97049	8.82535	8.80416	6.29449	9.90278	14.7091	11.2834	10.2018	4.62696	9.70107	9.00019	13.0561	15.2808
ENSG00000260695	4.32672	1.0079	0	5.7162	0.968241	1.80327	15.549	17.0772	7.13595	10.7421	1.04174	4.40735	2.24688	5.19643	0	0	0	8.39214	1.08691	6.57383	3.20596	15.8798	9.52327	5.25025	3.26697	1.06419	11.6662	2.11688	1.98532	4.88573	5.08454	4.98983	0.937072	5.45109	0	1.97949	3.75442	0.895957	16.5135	5.00053	5.70188	20.6042	3.2703	2.94921	7.75808	5.75094	0	4.02841	2.06724	0	2.55648	3.5101	0	9.07575
ENSG00000260698	46.6745	35.8765	55.1845	68.1795	59.451	43.5913	44.2293	68.4413	44.1762	70.1492	74.4367	66.7181	30.2094	43.4156	36.3164	44.6193	26.9669	72.5797	50.2693	87.4086	29.5824	51.5572	99.0431	83.0504	92.1821	77.6098	55.5634	51.7795	33.8712	43.5487	61.3463	46.0136	52.5876	57.9788	63.8358	37.5325	64.9297	42.8653	74.4693	57.8829	99.0849	49.7489	66.3987	37.7374	40.6096	70.5754	68.2614	99.0818	49.8383	35.0367	47.2674	27.2688	35.7235	92.725
ENSG00000260701	0	0	3.32727	0	1.97851	2.94315	8.31769	1.0696	0	0	1.09741	4.67154	1.24688	0	6.4527	2.19836	0	3.3333	2.27168	1.19293	1.11287	5.27436	4.00364	0	1.0469	1.00746	0.91957	0	4.869	0.963586	2.9029	3.93954	0.939262	0	1.85169	0.935358	2.70893	2.58885	0.941423	0	2.75765	0	5.17655	2.74335	0.953272	3.82253	2.19149	1.96369	7.02535	0	4.55197	3.0207	3.66839	1.65554
ENSG00000260702	0	0	0	0	0	0	0	0	0	0	0	0	0	0	0	0	0	0	0	0	0	0	0	0	0	0	0	0	0	0	0	0	0	0	0	0	0	0	0	0	0	0	0	0	0	0	0	0	0	0	0	0	0	0
ENSG00000260704	0	1.2536	0	7.88765	0	5.11958	4.23898	3.95999	2.47893	1.10153	4.65374	2.86492	1.48823	4.03308	0	1.34967	0	2.36813	0	2.64088	0	0	0.916584	1.86786	0	0.943666	4.25775	0	4.71369	0.895734	0.918457	0.911462	6.47581	2.7237	0.808402	9.12617	2.51965	2.32723	0.883533	0.911522	1.72626	6.04743	3.42473	3.62187	0	0.858352	0	4.16281	1.85447	0.737199	6.75516	4.02167	3.30111	1.50203
ENSG00000260706	0	0	0	0	0	0	0	0	0	0	0	0	0	0	0	0	0	0	0	0	0	0	0.982037	0	0	0	0	0	0	0	0	0	0	0	0	0	0	0	0	0	0	0	0	0	0	0	0	0	0	0	0	0	0	0
ENSG00000260708	91.2278	133.255	167.221	132.306	136.932	79.4008	127.246	121.666	136.433	224.69	136.601	124.807	200.358	88.7206	111.977	81.7433	64.0134	98.086	133.052	128.664	99.9198	125.888	178.374	112.033	161.219	108.704	93.7469	176.397	83.6123	125.035	154.486	191.86	148.613	148.098	87.424	144.198	116.79	166.615	186.669	98.3135	65.0072	106.692	72.0084	140.072	62.8531	157.989	176.054	167.414	84.6476	145.57	107.188	145.297	123.637	128.314
ENSG00000260710	0	0	0	0	0	0	0	0	0	0	0	0	0	0	0	0	0	0	0	0	0	0	0	0	0	0	0	0	0	0	0	0	0	0	0	0	0	0	0	0	0	0	0	0	0	0	0	0	0	0	0	0	0	0
ENSG00000260711	589.871	229.877	565.817	352.238	820.804	604.303	482.548	111.183	179.571	272.617	650.009	106.354	371.869	210.66	887.778	336.051	490.06	468.641	186.714	422.119	554.453	319.084	210.623	154.814	161.265	523.007	138.538	264.985	431.499	135.727	322.338	393.772	480.716	245.805	433.692	484.382	144.009	247.363	425.557	247.488	337.605	298.351	226.945	294.962	134.484	363.529	244.297	209.188	90.6031	145.268	400.811	137.607	352.548	163.89
ENSG00000260714	5.5164	6.14358	21.9704	14.701	11.0212	6.52876	9.00237	14.5808	11.5869	12.931	15.9696	16.9209	1.1019	10.8104	20.6011	13.966	8.03571	3.14109	14.8613	8.9555	11.0985	14.2386	18.5175	14.3711	18.0391	16.942	12.5696	14.3314	24.3222	17.1891	17.9648	19.0972	16.1794	10.22	18.3694	9.55207	11.6185	14.7462	8.38983	12.3118	10.86	27.3797	9.2484	5.96784	20.6715	21.1503	16.3085	19.7725	7.8874	14.336	5.41914	10.3148	13.6997	8.56279
ENSG00000260715	0	0	0	2.77438	0	0	0.942755	0	3.00184	1.88905	0	3.21154	3.19652	0	0	0	2.15674	0	0	0	2.10921	0	0	2.11443	0	0	0.986228	1.04492	0	0.972386	0	0	0	1.05763	0	0	0.899435	1.76688	2.84363	0	0	2.85832	0	0	0	0	3.30588	0	0	3.20521	0	0	1.01613	0
ENSG00000260719	3.66359	3.33306	5.59227	16.1489	6.41845	5.11844	10.9984	6.78025	4.49958	5.4261	12.6564	1.21782	0	6.78859	6.72972	5.72068	4.78385	2.2752	7.16089	5.80114	12.7584	1.12286	8.8182	4.93921	10.2422	1.98882	21.9157	4.01941	5.74665	11.3149	5.82676	12.6191	18.5625	18.1496	7.22933	2.77357	3.62605	5.96566	0	12.4533	2.72329	5.69827	0.998834	4.72616	13.9579	3.68551	2.14695	0.95649	0.992227	0.746277	7.87936	1.42111	6.98097	5.49841
ENSG00000260720	0	0	0	0	0	0	0	0	0	0	0	0	0	0	0	0	0	0	0	0	0	0	0	0	0	0	0	0	0	0	0	0	0	0	0	0	0	0	0	0	0	0	0	0	0	0	0	0	0	0	0	0	0	0
ENSG00000260721	12.8629	20.0098	18.7421	3.40257	24.7535	10.7474	0	4.82626	2.40163	0	3.62076	14.0358	8.94798	7.27207	28.6151	14.5606	11.5343	3.6262	11.5166	8.61034	15.9144	10.601	2.80516	1.91063	4.93986	15.4093	2.65113	5.78866	11.1351	5.43265	3.75677	9.23359	20.1499	0	18.0383	13.3013	8.55197	7.32955	11.5503	3.60765	13.9345	1.81731	0	7.99409	15.9715	0.882052	54.6196	4.62607	7.4891	16.3324	21.2546	8.58553	21.8825	13.2231
ENSG00000260722	2.3286	4.26516	7.48244	1.0166	1.01315	5.78188	0	0	0	0	3.3064	1.16895	3.62432	2.16901	3.15828	4.28016	4.52089	1.12513	1.13162	5.67844	5.5612	3.1747	2.05994	2.04408	0	1.02693	0	0	2.95218	0	0	0	4.75806	0	0	2.89514	2.83971	2.65896	1.94011	4.0256	2.83975	0	1.07343	2.90287	0	1.92507	2.20759	0	1.03305	0	3.7385	1.49143	5.83679	2.44914
ENSG00000260723	3.78423	6.3276	13.2553	6.0169	9.12345	3.92796	7.21845	5.36555	5.29909	15.6194	0	18.9055	1.23924	3.27891	13.9429	12.6244	1.89588	5.38674	6.86269	11.7171	3.72903	0	20.0802	10.317	5.29629	16.9996	7.77937	13.8322	2.47401	19.3787	8.15849	5.54811	0	17.607	10.8991	15.1505	3.01615	15.1585	7.10869	6.75697	13.0007	5.64875	14.9651	16.4222	15.9418	17.5163	17.8404	9.06655	6.97548	17.1125	6.29194	10.5008	8.1707	17.4784
ENSG00000260724	0	0	0	0	0	0	0	0	0	0	0	0	0	0	0	0	0	0	0	0	0	0	0	0	0	0	0	0	0	0	0	0	0	0	0	0	0	0	0	0	0	0	0	0	0	0	0	0	0	0	2.16224	0.75227	0	0
ENSG00000260725	4.70957	6.53159	9.74437	3.09248	12.3255	1.9619	0	0	12.1157	2.10238	1.11942	0	1.21601	0	1.08585	6.64721	1.16715	6.76432	0	0	0	9.76509	0	1.00957	0	0	0.930128	0	0	0.953086	6.91407	0	1.8527	0	0	2.84995	3.66254	0	0.944446	0.967907	0	0	0	1.8699	7.5752	0	2.18935	2.9338	0.997635	1.59101	6.80106	0.757667	20.917	1.65244
ENSG00000260726	12.7476	10.5753	1.16592	6.69608	4.43344	5.33686	0	6.0293	5.98135	3.44921	0	0	1.3252	7.25843	16.5653	0	7.6658	9.9827	6.46365	0	8.57668	2.34205	3.79405	10.6296	3.98436	1.92328	9.75892	0	1.87211	2.74344	4.74596	2.85108	8.91362	0.998307	1.75541	2.68621	7.87028	9.00995	5.44853	2.78886	0.87996	2.75271	1.97962	8.87319	7.22895	4.48459	7.32385	4.67964	8.62863	6.42218	2.05743	10.8827	10.1078	6.76107
ENSG00000260727	0	1.59605	1.47099	1.63866	1.65067	0	1.6458	3.32613	3.04849	4.87537	6.37094	3.60162	0	1.71084	3.32864	0	0	0	6.53999	1.46345	3.4612	3.42502	5.82189	5.1273	1.70174	9.61334	5.46203	4.43486	8.383	7.75829	11.4837	6.18843	5.98826	9.23212	0.739274	2.97192	5.97192	9.1216	4.15329	6.13743	8.38879	0.840495	5.98703	9.73537	7.27277	21.4009	5.66731	11.3019	9.20445	7.14738	6.60319	4.68511	9.38124	12.7321
ENSG00000260729	44.2549	76.478	126.257	140.485	150.856	114.703	82.1529	173.498	181.2	195.271	161.756	119.407	110.525	124.641	130.404	147.541	113.273	165.123	158.61	97.4292	106.291	122.907	224.742	158.97	228.243	333.556	204.035	273.534	197.201	358.281	261.963	272.892	239.664	204.041	309.07	279.912	279.169	327.35	290.231	297.262	232.422	284.279	303.328	254.959	313.533	191.62	361.522	264.096	190.848	163.21	281.171	178.143	225.266	179.346
ENSG00000260731	0	0	0	0	0	0	0	0	0	0	0	0	0	0	0	0	0	0	0	0	0	0	0	0	0	0	0	0	0	0	0	0	0	0	0	0	0	0	0	0	0	0	0	0	0	0	0	0	0	0	0	0	0	0
ENSG00000260733	150.335	74.7083	112.159	94.549	70.8202	100.681	61.2668	87.9633	89.8612	99.4676	89.213	91.9932	94.3101	108.16	85.4952	126.791	90.4083	108.178	81.321	104.828	66.5431	113.044	58.7032	89.0672	54.7742	92.2426	119.268	57.7646	89.4464	91.737	101.362	97.1183	83.8416	70.6168	89.0694	84.9979	77.7569	81.4602	79.9063	76.466	86.4907	61.229	47.7858	62.0711	90.7927	79.511	94.7846	67.6177	88.9241	48.2704	54.3785	57.7771	66.0783	41.2413
ENSG00000260734	0	0	0	0	0	0	0	0	0	0	0	0	0	0	0	0	0	0	0	0	1.23137	0	0	0	0	0	0	0	0	0	0	0	0	0	0	0	0	0	0	0	0.859191	0	0	0	0	0	0	0	0	0	0	0	0	0
ENSG00000260735	1763.17	1164.75	1738.22	1470.03	1867.55	1218.4	1163.74	1222.83	1151.53	1330.11	1166.95	1114.06	1457.64	828.036	1691.99	1853.2	1444.29	1548.77	1232.94	1669.6	1339.28	1718.69	1907.05	1603.22	2123.83	2055.9	1772.13	1509.38	1555.19	1866.68	2052.37	1496.96	1291.32	1260.91	1274.79	2357.52	1537.53	1846.58	1564.9	1280.65	2118.21	2260.07	1656.27	1524.11	2064.75	1926.16	2095.61	2298.6	1175.22	1430.02	1365.05	996.421	1401.35	1715.69
ENSG00000260737	0	0	0	0	0	0	1.70468	0	0	0	0	0	0	0	0	0	0	0	0.934782	0	0	0	0	0	0	0	0	0	0	0	0	0	0	0	0	0	0	0	0	2.33404	0	0	0.810922	0	0	0	0	0	0	0	2.27999	1.14976	0	0
ENSG00000260738	0	0	0	0	0	0	0	0	0	0	0	0	0	0	0	0	0	0	0	0	0	0	0	0	0	0	0	0	0	0	0	0	0	0	0	0	0	0	0.85008	0	0	0	0	0	0	0	0.993002	0	0	0	3.17182	0.803619	0	0
ENSG00000260739	0	0	0	0	0	0	0	0	1.12868	0	0	0	0	0	0	0	0	0	0	0	0	0	0	0	0	0	0	0	0	0	0	0	0	0	0	0	0	0	0	0	0	0	0	0	0	0	0	0	0	0	0	0	0	0
ENSG00000260740	0	1.71949	0	0	2.04815	0	0	5.96852	0	0	1.33633	2.17416	0	0	0	0	2.0024	1.35776	0	0	0	0	4.2362	0	0	7.74603	0.778468	3.52509	2.75049	8.4972	0	1.75828	0.9299	0	1.48826	0	0	2.09642	0.841383	5.21391	1.59678	0	0.761767	0.884737	0	1.60101	0	0	0	0	2.24638	2.71021	2.17372	0.63207
ENSG00000260741	0	0	0	0	0	0	0	0	0	0	0	0	0	0	0	0	0	0	0	0	0	0	0	0	0	0	0	0	0	0	0	0	0	0	0	0	0	0	0	0	0	0	0	0	0	0	1.07037	0	0	0	0	0	0	0
ENSG00000260742	79.9002	55.6226	42.6519	64.7593	63.5768	49.7534	49.2665	53.5662	63.6236	68.6983	54.7293	40.5355	40.2362	51.4948	76.3228	97.3943	44.0413	50.5323	58.2009	120.328	47.1775	67.1296	60.8486	28.2922	59.2877	62.4012	64.432	105.518	68.2693	75.0089	85.4559	98.5951	103.823	58.5289	40.8557	70.7713	45.1172	39.3821	68.8027	60.5084	94.9095	56.0727	59.1077	62.952	96.9426	78.3036	49.2218	37.5556	70.648	54.4767	61.4641	43.3087	62.4839	59.8619
ENSG00000260743	50.905	36.3614	30.7837	23.5483	37.6218	43.7382	38.2971	33.5317	28.3977	31.8251	49.9303	30.2033	35.3203	31.7835	49.1027	36.3323	67.2053	36.9348	63.612	32.4483	35.6559	52.262	23.2677	27.6505	35.7225	13.7574	35.6991	25.4386	53.1981	19.4927	46.8469	33.7671	32.5942	23.4898	46.4141	20.9109	38.5289	27.7951	42.0374	31.6955	42.5233	37.8041	49.7497	37.1422	33.208	25.8003	43.4197	46.7235	17.0476	29.9644	33.0105	36.0612	28.7285	19.4225
ENSG00000260744	73.4942	73.7878	76.723	74.5915	64.8408	49.3347	48.2861	80.8157	65.8642	70.9206	53.1515	57.3475	62.9017	53.8946	48.2508	61.8117	48.0219	70.549	74.8882	71.3619	71.1008	82.517	63.3113	49.6051	64.5279	40.6296	49.1914	62.3215	49.5581	69.6128	68.5194	39.6977	45.9331	53.2515	68.8965	91.0164	60.5353	43.4897	55.4287	39.392	50.2162	36.8568	35.3153	37.9155	42.7789	63.2936	45.4061	50.3337	58.0014	37.7975	35.3455	30.8336	33.1312	29.2345
ENSG00000260746	0	0	0	0	0	0	0	0	0	0	0	0	0	0	0	0	0	0	0	0	0	0	0	0	0	0	0	0	0	0	0	0	0	0	0	3.71024	1.80504	0	0	0	0	0	0	0	0	0.92061	0	0	0	0	1.44332	0	0	0
ENSG00000260747	32.8316	64.9846	30.8609	40.2145	26.1912	52.4914	42.4081	65.4866	32.1525	30.0481	49.79	56.8573	36.7099	67.5946	26.7273	60.6575	41.4754	54.4736	42.9383	33.169	66.926	59.7879	46.4391	75.9617	49.6209	52.4355	76.0566	40.5244	45.8114	35.1531	51.7009	39.6591	58.4701	69.6503	56.3166	52.5029	50.6713	57.8683	85.451	45.7367	58.813	48.5983	77.9619	50.9739	33.5033	44.8852	42.3136	33.1149	63.6185	49.8808	69.9003	101.755	52.7394	62.4069
ENSG00000260750	0	6.68188	0	3.75077	2.49691	0	0	3.9752	2.17766	4.27556	1.10506	0	1.20302	0	0	4.15388	2.72374	0	1.14323	0	0	6.64124	0.876874	1.06507	1.8394	4.53289	0.813031	2.88947	2.64748	0	4.82058	3.92164	3.35228	3.544	6.18963	0.974036	4.28358	0.906911	2.90852	1.7208	0	6.66041	3.06889	5.45792	6.28916	2.49211	2.93702	0.85888	0	0	6.33543	2.20448	6.60465	2.88864
ENSG00000260751	92.1867	59.0814	112.194	99.7382	108.198	69.435	81.7858	59.6496	95.1633	84.0992	70.863	73.6875	85.3512	65.2901	82.1895	122.151	71.3343	71.16	91.1146	97.7982	79.7053	92.0202	90.9542	109.015	130.021	125.568	84.1371	110.293	91.0475	80.146	72.3024	100.45	71.462	73.4524	94.8087	122.382	101.109	85.3415	69.4613	94.2928	165.178	122.523	152.768	71.3227	104.548	115.655	113.654	133.526	95.966	82.5682	68.0388	57.6671	77.4968	100.265
ENSG00000260755	0	0	0	0	0	0	0	0	0	0	0	0	0	0	0	0	0	0	0	0	0	0	0	0	0	0	0	0	0	0	0	0	0	0	0	0	0	0	0	0	0	0	0	0	0	0	0	0	0	0	0	0	0	0
ENSG00000260756	0	0	0	0.995654	0	0.944637	0	1.05555	0	0	0	1.13363	0	0	3.0985	0	0	1.04676	1.14095	0	0	0	0	0	4.20135	0	1.90574	2.04143	0	0	0	0	0.902784	5.07028	2.74888	0	0	0	0	0	2.72804	0	1.02581	0	0	0.918862	0	1.95472	0	0	1.73166	0	0	1.82373
ENSG00000260757	5.09071	0	2.38809	9.25764	2.27545	1.103	26.4086	3.58115	1.17399	4.47603	9.41841	1.27557	3.87122	5.94939	2.41894	1.20346	3.75757	7.05548	2.39905	3.57228	6.08024	0	1.89419	9.56752	1.97397	2.88557	10.6046	2.90298	6.55203	5.47306	3.80368	5.65752	0.895558	3.93633	1.73863	2.68013	2.63767	2.45422	1.81635	3.72992	2.63585	6.43409	11.5035	0.931415	3.63173	4.45391	1.03621	0	0.95972	2.1657	3.44774	4.7586	1.34356	6.85552
ENSG00000260759	0	0	0	0	0	0	0	0	0	0	0	0	0	0	0	0	0	0	0	0	0	0	0	0	0	0	0	0	0	0	0	0	0	0	0	0	0	0	0	0	0	0	0	0	0	0	0	0	0	0	1.47359	0	0	0
ENSG00000260760	0	1.08225	21.5826	0	12.2567	17.5772	0	23.9842	30.5082	0	10.0608	2.3563	18.5178	36.4286	57.3547	20.6883	45.9943	0	2.30382	2.35401	20.2274	2.12185	5.05808	7.06469	21.9461	24.1331	0	16.3638	48.9625	0	5.84511	12.7036	4.57693	16.9187	17.5674	4.68485	15.3407	0	12.3424	0	0	22.8043	34.0098	15.5651	1.8826	6.54397	5.35208	10.774	16.9159	17.6201	5.25681	0	1.48485	17.9628
ENSG00000260761	3.65387	0	0	0.809227	0	12.2713	1.65277	60.4922	5.22248	0	1.78814	0	0	0	0	0	0	0	0	47.7838	19.7203	0.840168	0	39.8446	0	0	4.81599	0	30.5837	5.7468	0	0	0	8.97441	3.36183	27.9477	0	0	22.5161	11.3794	1.07296	131.62	0	0	20.9381	0	0	0	0	0	0	0	0	0
ENSG00000260762	12.9539	1.09335	4.34532	1.05804	0	9.9965	0	2.22157	0	7.38813	2.24965	1.19877	0	0	27.6255	0	4.71777	1.119	1.17245	3.37445	14.8125	2.20347	0	0	2.07343	4.07322	2.79522	12.085	15.52	0	2.96298	4.80533	25.2768	6.11474	8.99217	1.85539	1.79495	0	24.2531	4.75801	5.41736	0.948058	0	0	0.943346	25.8285	4.29845	1.94195	1.97519	21.2961	3.79174	0	0	1.66554
ENSG00000260763	0	0	0	0	0	0	0	0	0	0	0	0	0	0	0	0	0	0	0	0	0	0	0	0	0	0	0	0	0	0	0	0	0	0	0	0	0	0	0	0	0	0	0	0	0	0	0	0	0	0	2.21039	0	0	0
ENSG00000260764	0	0	0	0	0	0	0	0	0	0	0	0	0	0	0	0	0	0	0	0	1.19831	0	0	0	2.09657	0	0	0	0	0	0	0	2.7158	0	0	0	0	0	0.882389	0	0	0	0	0.981023	0	0	0	1.875	0	0	0	0	0	0
ENSG00000260765	0	0	0	1.13425	0	0	0	0	0	1.15216	0	1.27773	1.27018	0	0	1.21269	0	3.57454	1.27391	0	0	0	0	0	0.976208	0.951062	0	0	0	0	0	0	0	0	0.860028	0	0	2.43924	0.884843	0	0	0	1.89114	0	0	0	0	1.84974	0	0	0	1.37392	0	0.753518
ENSG00000260766	282.98	214.41	250.442	221.888	270.839	212.323	236.577	184.255	221.959	222.213	215.737	220.047	203.596	187.717	216.392	219.186	200.982	231.922	219.568	237.098	249.325	265.874	232.615	238.007	212.256	216.941	219.525	233.528	219.382	215.1	187.003	214.048	196.279	202.897	203.991	212.575	221.326	181.254	198.493	273.165	285.72	176.597	187.715	231.049	212.6	260.916	191.388	224.363	203.041	192.989	184.637	217.012	212.069	229.118
ENSG00000260769	0	5.5791	5.51719	4.2922	0	1.01945	14.3327	7.9815	1.13982	0	8.12202	12.1968	2.46224	5.77442	3.39072	6.89619	4.87204	3.50521	2.44232	1.18145	3.52444	3.34783	1.94514	9.87918	9.17674	10.9612	9.12231	2.98254	0.948552	2.79476	2.90365	3.80373	0	5.01594	1.77583	0	9.71323	0	8.26246	4.68704	0.894984	2.79009	14.9479	0.915759	3.66337	0	4.24543	5.71071	6.77795	3.13567	0	0	0	10.5883
ENSG00000260771	0	0	0	0	2.27358	0	0	0	1.17982	0	0	0	0	0	0	2.44253	1.26518	0	0	2.5187	1.23411	2.39761	0	1.93664	1.99895	0	0	0	0.943935	2.77233	0.948267	2.87476	1.82453	0	0	0	0	0.82182	1.82283	0	0	1.83709	3.91734	2.72659	0	0	0	0	0	2.95847	0.706694	1.39419	3.44257	0
ENSG00000260772	188.928	160.862	156.212	56.8989	153.094	84.6431	129.735	183.959	182.08	93.0128	81.774	243.619	337.256	177.805	0	41.6439	211.203	175.312	137.017	330.271	190.584	232.275	119.955	0	11.449	206.405	0	46.3346	262.82	94.4498	0	254.62	229.094	273.073	333.748	127.081	161.046	118.346	125.676	232.497	90.117	0	0	243.152	109.729	288.295	58.4747	207.868	97.6801	0	0	0	100.504	0
ENSG00000260773	28.7894	9.77034	16.7772	29.331	14.5348	28.3298	12.9307	24.2689	24.1162	31.5513	28.2816	16.6404	25.8982	13.285	21.8831	22.1998	37.5242	23.6058	18.3634	10.7935	21.6554	17.2124	20.0103	16.9681	12.4078	29.0537	29.1384	39.3271	27.9026	28.3753	26.2477	26.4828	28.5578	28.3354	13.7043	24.9922	17.1075	31.3704	29.7829	14.5657	25.5431	19.7191	11.1949	27.6835	27.175	22.3648	23.4476	26.8477	19.0456	46.7773	25.4701	14.7719	39.4198	14.5284
ENSG00000260774	231.766	105.17	143.419	111.745	147.866	106.386	176.116	101.246	142.767	96.8096	107.101	201.385	181.145	67.31	136.873	207.83	112.054	155.795	147.687	107.333	123.653	167.004	128.771	163.945	167.958	179.046	187.715	187.485	108.408	168.021	134.491	134.045	130.578	214.422	137.932	181.453	122.413	206.199	113.358	168.846	146.635	190.899	134.272	133.859	221.449	146.513	201.407	189.674	107.477	101.71	118.71	92.4114	176.021	139.376
ENSG00000260776	18.5391	107.356	63.6653	37.9583	62.2714	73.5211	40.7818	33.5086	44.9201	69.2058	44.5383	108.502	50.6788	12.1142	19.2901	49.2577	27.5025	24.5547	47.4419	14.1789	31.8813	29.7844	51.3497	36.015	82.0543	52.7188	54.7349	66.2461	25.43	33.871	75.1609	45.7823	26.3214	31.8151	59.2495	36.0881	68.8868	48.2906	30.9854	98.9334	79.9746	58.2815	47.0731	43.9063	75.2543	31.1413	34.7766	45.5974	15.2331	8.99716	56.7053	46.2299	52.8043	47.3516
ENSG00000260777	0	0	0	0.938967	0	0	0	0	0	0.959162	3.04873	0	0	0	0	0	0	0	0	0	1.03067	0	1.02312	3.03591	1.05314	0	1.88773	0	0	0	0	0.984188	0	1.04385	0	1.90565	0.926012	0	2.84654	1.96345	0	0.968096	1.0278	0	0	0	0	0	1.01316	1.60604	1.5376	0	0	0
ENSG00000260778	37.0329	28.8023	38.592	31.9845	39.0462	49.9561	38.8284	39.3514	52.5577	29.4117	68.6642	32.7632	36.1678	51.8504	45.4156	51.3811	56.1181	39.7793	47.153	27.2092	44.7293	72.8185	29.6533	42.1611	43.0908	37.1862	37.6699	33.0294	57.506	27.9694	38.9708	60.6247	38.8899	32.5075	52.7611	50.7979	51.0025	69.5368	48.241	51.7763	39.8279	42.0964	51.5822	27.1361	50.3596	33.7477	34.9114	56.5209	46.9038	46.5451	30.7767	56.207	46.1445	39.9351
ENSG00000260779	1.1689	4.35718	4.29279	1.04875	5.24358	0	0	0	0	5.30205	0	3.56042	9.47513	7.82113	0	2.21897	4.70165	7.83989	2.34181	0	4.56528	7.6399	4.96354	0	2.05855	3.02729	1.84958	2.00485	0.957069	1.87936	4.89249	0	0	2.03795	1.80522	3.7131	1.80208	0.849047	1.8547	3.80947	9.01803	6.60323	1.00512	1.92732	0	0.915612	2.13124	8.65486	0	2.40638	7.66731	3.83718	3.78105	1.66297
ENSG00000260780	0	0	1.16211	0	0	4.22138	0	0	0	0	0	0	0	2.39226	1.15626	0	1.2471	0	0	5.15162	0	0	0.968903	0	0	2.92923	0	0	5.68281	0	0	0	0.894239	2.02104	0	0	0.860718	0.833806	3.64803	1.86454	0	3.66931	0	1.82146	0	0	0	0	2.87496	0	1.46065	0	1.44087	5.45797
ENSG00000260781	0	0	0	0	0	0	0	0	0	0	0	0	0	0	0	0	0	0	0	0	6.11406	0	0	0	0	0	4.00279	0	0	2.39039	0	0	0	3.14566	0	0	0	0	0	0	0	5.35874	0	0	2.34821	4.62566	0	0	0	0	3.51931	0	0	0
ENSG00000260782	2.45577	6.78122	5.62573	13.0193	6.58687	13.4946	6.73912	5.71944	9.0902	10.6569	4.52372	2.49298	6.30159	1.17821	7.92762	5.82875	3.69099	10.2489	10.4627	2.45088	10.8318	8.97536	13.6566	5.87606	4.00213	9.88571	15.3931	5.96126	10.4234	2.76782	7.58247	17.8687	3.64341	5.87313	7.91529	3.58545	19.061	16.5678	6.35617	3.73244	8.80643	8.10433	6.76837	0.977338	11.5683	8.86991	6.22511	5.50169	7.6774	1.63619	12.0916	9.33872	6.80116	17.6894
ENSG00000260784	45.5735	10.1862	29.9261	26.9837	10.2265	41.7073	55.1513	17.2787	40.2594	71.5024	24.4507	55.3142	0	58.6815	72.4445	15.0943	66.3649	39.9403	12.7116	10.5196	21.1329	9.43848	5.01981	6.10494	4.45884	6.27256	3.28527	0	4.36328	11.9561	0	1.68257	6.69733	0	8.59928	6.39267	10.0403	5.26864	22.2805	6.37258	6.25339	15.162	0	9.78168	2.42088	5.58825	21.4013	11.1382	7.64499	9.36298	0	0	14.8464	0
ENSG00000260785	0	0	0	0	0.984416	1.83331	1.98139	0	1.0348	0	1.05296	0	5.61789	0	5.06393	0	0	0	0	0	1.08401	0	0	0	1.08432	0	0	0	1.98333	0.975906	0	0	5.57363	1.06571	0	0	0.921446	0	0	0	3.73817	0	0	0	0	0	0	2.0224	0	0	0	0.907683	4.39663	0
ENSG00000260786	12.2879	15.2444	29.71	13.5935	5.54516	25.6331	5.47996	15.1706	16.4245	15.504	28.5391	12.5235	16.3991	17.7447	13.185	15.6575	14.5056	16.3573	5.16487	6.15563	23.3559	21.6748	5.47568	13.0329	4.48796	14.6842	15.3131	23.5756	21.4127	3.99955	14.6396	25.6542	21.3025	15.2104	12.5597	18.1641	24.4535	25.5361	18.5733	19.9052	25.6847	10.9377	25.0058	9.0291	9.93679	8.72187	19.3841	22.8032	25.9967	7.42636	27.3063	11.4783	8.14371	3.17369
ENSG00000260788	23.3069	39.9367	61.7163	46.0029	18.7163	32.057	53.7391	49.3361	47.4342	49.7997	56.0144	78.1422	58.7111	28.4167	47.4258	21.5758	50.679	46.8335	29.8344	35.8944	29.0766	27.2507	54.8378	37.6806	78.1542	54.2429	27.3361	54.513	29.066	14.3673	32.7732	11.3881	21.2735	45.2053	29.6704	12.371	55.5661	30.9033	55.1458	54.5841	56.8387	71.4172	54.9371	10.6414	38.0409	28.8228	37.9476	39.8223	50.2389	27.8578	22.6356	24.6873	18.4485	30.401
ENSG00000260790	107.05	42.9787	92.7581	67.064	82.6938	62.8074	44.4426	61.9961	83.1319	80.4207	86.2925	69.5282	72.449	50.1087	96.7876	50.4306	81.3895	73.8271	62.5517	79.9426	93.9009	66.605	68.8746	41.5549	78.537	96.8129	51.1669	70.4916	59.3003	74.4856	72.7212	67.5108	62.4824	71.261	62.293	68.9218	74.7358	61.9205	71.5687	51.3191	73.7476	47.4525	63.2217	53.2857	67.306	58.509	70.2402	91.984	57.4535	38.8426	53.9766	58.6255	59.9606	65.0134
ENSG00000260792	8.39006	9.03178	16.9216	20.9298	18.3666	9.2843	23.9673	8.01027	6.80496	24.9356	27.2715	11.0386	6.10101	6.92895	6.85495	17.1607	2.39686	9.11011	7.02384	13.6728	5.86417	15.9174	26.2638	9.79939	38.6505	48.5789	34.5831	35.5808	10.4698	39.8585	24.3905	27.7324	5.40469	25.2272	6.21536	33.0865	5.38122	37.6002	17.5791	13.2105	24.2902	67.6881	27.6903	22.6938	62.7993	29.9199	9.48985	44.4259	16.5923	10.7398	17.4889	18.2997	10.1631	29.0482
ENSG00000260793	55.5298	71.1142	84.4795	75.3534	145.005	51.0434	58.8967	72.6117	74.9335	98.6283	81.5527	66.0235	52.3031	63.8566	46.7244	61.8826	67.9858	63.7847	75.1625	73.0474	88.1051	58.2164	118.095	152.809	88.8968	107.381	110.045	78.6977	79.7821	102.109	102.399	137.16	101.864	164.597	81.2639	123.293	101.081	127.214	58.7354	174.415	149.112	115.904	152.612	200.028	106.397	87.9688	68.9057	121.833	101.886	100.761	89.3318	85.386	81.1208	123.929
ENSG00000260795	0	0	0	0	0	0	0	0	0	0	0	0	0	0	0	0	0	1.2079	0	0	0	0	0	0	0	3.77096	0.870308	0	0	0	0	0	0	0	0	0	0	0	0	0	0	0	0	0	0	0	2.03955	0	0	0	0.811808	0	0	0
ENSG00000260796	9.77906	2.11965	6.50023	16.2543	7.20785	8.87335	10.3222	5.42298	9.82291	4.02607	5.56788	11.6718	11.871	10.949	9.68037	2.21224	7.02066	5.48233	10.4648	1.18189	8.89158	11.5791	2.99055	3.04705	11.4493	4.11607	10.3048	6.07433	7.72138	17.0577	6.76288	4.67537	5.36278	3.98463	12.6277	9.35048	8.73225	8.56701	6.44632	12.176	8.15575	4.69782	7.1052	5.50673	12.045	10.1445	19.4377	7.79224	7.70458	7.11841	4.20981	3.43903	14.0579	3.59915
ENSG00000260797	0	3.16552	1.06097	2.95633	0.993641	3.82463	1.01429	1.05404	1.06124	0	0	3.4646	12.9156	1.0829	2.06291	4.2959	0	0	0	9.51675	0	0	2.04628	5.08621	2.1114	5.12839	2.8366	2.06851	0	0	1.95385	0	6.51501	0	2.79384	0.947408	0	3.46245	0	0.957582	0.906439	0.941333	1.04958	0	0	0.923108	2.16404	0	3.97827	0	0	6.18159	0.850089	0.874445
ENSG00000260798	0	1.1409	0	0	1.11822	0	2.26918	8.26392	0	0	0	0	0	1.17878	0	0	0	0	0	0	0	0	0	0	0	1.96563	0	0	0	3.70389	0	2.81252	0	0	0	0	1.737	0	2.68706	0	0	0	0	0	0	0	0	0	0	0	0	0	0	0
ENSG00000260799	66.1855	39.2635	78.7002	52.2338	70.4123	60.1883	52.2457	33.0602	54.4542	73.6763	45.182	55.6554	52.3779	27.8183	64.8168	52.1794	49.1695	56.2509	50.309	74.3072	59.7545	65.2734	41.9768	35.5276	53.3777	61.1668	46.9165	52.8833	45.114	54.5964	41.7357	54.5751	42.9375	39.1683	50.0657	80.5451	48.9452	66.4024	51.1232	38.6161	39.4443	39.8912	64.3119	49.6575	68.9886	42.7797	47.7001	57.1461	41.3019	57.4206	53.6239	31.9967	77.3281	65.9451
ENSG00000260802	0.815315	0	0	1.47577	0	0.69628	0	0	0	0	0	0.859326	1.72231	2.45136	0	4.00822	0	1.62394	0	0	0	0	0	20.0509	0	0	0	0	0	1.60759	0.847477	0.806446	2.9819	0.892372	0	0	0	0.733669	0	0.80815	0	0	0	4.12941	0	31.9241	0	0	0	0	0	1.58843	0	0.808708
ENSG00000260803	4.07257	1.19512	7.54665	9.69295	7.11584	3.54211	3.84801	1.25638	2.44349	1.1538	6.11039	2.66454	0	2.47285	0	5.03897	5.23286	4.77201	3.68418	2.49342	2.52189	6.26689	3.69106	3.75212	4.83871	8.46484	6.88611	6.66213	5.53026	5.37998	10.1962	6.49405	2.65706	2.83636	1.68885	8.65495	2.54575	4.80467	7.02433	7.23334	5.96319	4.43712	3.68545	1.84912	8.87955	13.9789	6.107	6.31619	2.83305	0.697474	0.673542	1.3281	5.24006	5.8763
ENSG00000260804	858.394	1277.82	817.169	998.732	658.285	950.158	1242.52	1381.52	1024.34	911.717	968.339	1519.11	846.027	1273.14	731.171	626.671	824.084	1246.88	978.97	1585.02	739.038	628.128	808.253	933.344	1330.45	627.907	980.608	832.892	662.204	835.042	745.559	736.207	671.868	778.276	708.035	1026.38	860.118	626.08	1501.43	1106.82	1278.97	919.645	948.279	748.717	707.039	662.453	529.017	802.64	1725.57	745.527	617.306	1051.81	650.436	1041.7
ENSG00000260805	46.3093	95.7602	66.9992	57.1956	60.215	71.2938	100.612	68.9331	62.0095	81.3497	67.6327	63.9478	72.8584	96.4037	42.1165	68.8473	79.5403	52.7502	99.8831	37.8028	65.6468	57.8896	65.6921	57.669	70.6674	52.1241	71.7283	63.7353	73.9274	77.4439	98.7428	92.1794	111.166	105.435	85.2169	66.392	116.126	89.7219	75.6665	85.8184	59.1431	61.7579	101.398	68.3958	84.2386	61.5526	72.9252	69.0598	89.861	119.787	94.9125	97.9618	82.7038	79.4527
ENSG00000260806	15.2995	11.4126	20.3197	12.6087	7.93751	26.2783	1.1856	5.83286	24.1106	16.1489	9.01071	9.02278	5.20211	17.775	11.9379	24.2109	14.9459	9.07723	23.8347	11.9853	17.0605	24.7744	16.2273	21.2025	8.90026	8.77301	9.77463	8.85008	15.2265	9.18371	6.66742	18.9796	8.32656	16.5783	19.1712	14.2916	12.3532	13.9622	11.808	14.9736	15.1033	13.6279	6.59622	24.6241	22.5281	17.7937	23.126	11.8123	15.488	19.105	16.736	23.5308	22.0461	13.0133
ENSG00000260807	20.7563	31.6017	16.6764	35.2663	62.6619	86.4634	13.416	16.1843	14.4208	37.7639	16.1004	49.3533	11.1329	27.3824	42.3197	29.212	10.5481	55.2641	20.6475	119.682	31.4968	64.2126	28.2854	37.9173	34.3312	26.5417	40.0278	10.7906	27.5555	44.1195	36.5195	36.4844	43.9514	40.7046	7.45728	49.355	22.9157	5.70562	29.9244	25.4309	33.3499	23.1816	23.5089	34.1048	81.082	19.085	15.9595	20.797	48.2831	21.164	55.8293	11.7945	26.6335	37.5838
ENSG00000260808	51.909	41.3084	89.896	39.2273	57.0849	53.7122	34.6663	36.0215	47.119	63.6716	48.3741	64.6601	66.1327	41.3245	53.1834	50.2338	55.9796	48.2377	38.6855	65.6252	49.1951	56.5287	60.1387	46.8166	44.2124	46.0792	41.9964	37.3865	37.104	33.0757	65.4164	51.5107	44.3413	50.8125	51.6364	48.6747	51.3276	38.3366	55.0677	29.1031	34.9891	53.4155	31.0407	43.2094	34.9843	58.5493	32.2954	52.6059	45.7185	59.1994	52.9069	41.4666	51.9127	34.4859
ENSG00000260809	1.1534	3.1991	0	0	2.04041	0	1.032	2.14391	0	0	3.27603	1.15607	0	0	0	0	0	0	0	0	1.13211	0	0	0	0	1.02527	2.83925	2.05788	0.961244	0	0.985559	0.980332	0	1.03755	0	0.951192	0.904217	0	0	0	0	1.88751	0	0	0	0	0	0.981265	0	0	0	0.883083	0	0
ENSG00000260810	1.3206	3.33748	2.2978	11.5663	7.25099	2.05672	9.66618	7.7397	5.52946	8.49148	5.65348	0	0	2.20016	3.24528	0	2.35934	6.53058	4.67936	4.9223	2.28808	5.48233	5.9357	2.96408	2.04757	4.95119	2.72119	3.03328	0.959617	7.61113	4.76737	20.4283	2.82994	2.00898	6.39457	5.50842	0	4.297	0	1.91587	8.02832	5.68812	0.989239	7.80443	6.53362	5.56832	3.19667	6.73731	0	6.10831	2.21698	2.21021	3.61484	3.9698
ENSG00000260811	0	0	0	0	0	0	0	0	0	0	0	0	0	0	0	0	0	0	0	0	0	0	0	0	0	0	0	0	0	0	0	0	0	0	0	0	0	0	0	0	0	0	0	0	0	0	0	0	0	0	0	0	0	0
ENSG00000260812	0	0	0	0	0	0	0	0	0	0	0	0	0	0	0	0	0	0	0	0	0	0	0	0	0	0	0	0	0	0	0	0	0	0	0	0	0	0	0	0	0	0	0	0	0	0	0	0	0	0	0	0	0	0
ENSG00000260814	0	0	0	0	0	0	0	0	0	0	0	0	0	0	0	0	0	0	0	0	0	0	0	0	0	0	0	0	0	0	0	0	0	0	0	0	0	0	0	0	0	0	0	0	0	0	0	0	0	0	0	0	0	0
ENSG00000260815	0	0	0	0	0	0	4.40102	0	0	0	0	0	0	1.15967	0	0	0	0	0	0	0	0	1.00068	0	0	0	0.917726	1.02794	0	0.961216	0	0	0	0	0	0	0	0	0	0	0	0	0	0.931907	0	0	0	0	0	0	0.725745	0.720698	0	0
ENSG00000260816	608.212	678.953	688.572	514.768	572.158	535.333	452.017	495.993	488.736	575.282	450.757	577.938	826.233	446.935	605.568	441.932	442.162	492.842	607.587	564.269	459.247	471.776	506.716	669.71	525.889	523.061	446.159	595.136	586.548	438.899	528.292	501.101	474.511	559.338	650.36	411.169	718.723	471.187	609.102	537.227	610.236	614.465	457.337	481.599	552.919	441.932	472.567	575.975	573.161	573.282	375.257	425.411	447.843	379.605
ENSG00000260817	0	0	0	0	0	0	0	0	0	0	0	0	0	0	0	0	0	0	0	0	0	0	0	0	0	0	0	0	0	0	0	0	0	0	0	0	0	0	0	0	0	0	0	0	0	0	0	0	0	0	0	0	0	0
ENSG00000260818	0	2.2675	0	3.23498	0	0	0	0	0	0	0	0	0	1.16355	0	0	0	0	0	0	1.18293	0	0.978863	1.98071	4.09378	0	0	0	0	0	0	2.90445	0	0	0	1.84717	2.68273	1.69131	0	0	0.901321	0	0	2.80418	0	3.67078	0	1.92232	5.87518	0	0.7221	0	0	0
ENSG00000260822	1922.22	1170.75	1142.42	1442.19	2304.55	1137.34	1321.57	1139.33	1105.02	1150.41	1141.13	1247.47	1064.09	1065.41	1905.05	1647.86	1124.62	1128.28	1203.29	2850.56	1700.04	1811.57	1108.18	1083.89	994.13	1122.41	1164.01	1214.04	1286.18	1344.12	2020.86	2053.55	1631.47	1209.3	912.272	1314.59	838.258	880.906	1268.08	1272.34	1866.23	913.327	859.243	1672.55	1444.51	1269.61	1083.06	991.627	1241.87	965.148	1154.25	1222.91	1544.09	1062.17
ENSG00000260823	13.536	5.40352	7.83474	10.0527	5.90218	11.8074	4.23221	3.28796	8.6833	16.5826	3.38223	4.69611	3.89547	14.3884	7.63485	1.09806	1.15908	8.13064	6.96684	1.22009	19.1564	5.25805	4.98026	4.04296	4.17669	0	6.40153	10.2437	6.82359	18.2901	9.65667	11.9467	15.9121	9.62443	12.0451	3.71689	1.79921	2.58746	3.81088	1.95874	11.074	0.952734	8.42944	15.2718	4.74137	12.5109	4.33136	4.93138	4.98886	0	11.6223	6.5114	0.70541	3.97488
ENSG00000260827	0	0	0	0	0	0	0	0	0	0	0	0	0	0	0	0	0	0	0	0	0	0	0	0	0	0	0	0	0	0	0	0	0	0	0	0	0	0	0	0	0	0	0	0	0	0	0	0	0	0	0	0	0	0
ENSG00000260828	0	2.21761	0	6.52107	4.39344	7.38326	0	1.13639	1.15318	1.0612	0	0	1.2051	5.76775	1.15515	1.21418	5.04916	5.44762	1.23785	0	3.57126	3.46776	0.960996	0	4.04826	0	2.73712	0	0	4.69541	4.72348	0.939766	4.6241	2.83921	5.36573	0	6.08493	0.845887	0	1.82941	1.77162	4.64801	0	5.55632	2.74734	3.61084	1.08911	0.955154	0	0	2.20827	2.95817	0.716408	2.39842
ENSG00000260830	8.00334	4.85424	0	5.95195	9.2898	1.13519	6.23371	16.3587	11.0175	3.4444	6.12136	6.6644	6.83063	2.49236	5.00247	1.23723	9.1405	3.74416	2.51164	9.77636	3.73398	3.6702	14.6224	2.80834	7.67948	6.55822	0	6.59129	13.7605	6.24569	4.66852	8.25828	8.66553	4.83319	5.02417	10.3177	14.4015	10.2457	4.39504	2.6949	1.72108	6.19229	1.85327	6.13309	3.52721	11.316	4.0399	3.58358	4.6463	12.8748	3.40894	11.5011	8.72523	6.80603
ENSG00000260832	95.9833	117.538	107.982	48.6364	26.0022	78.7089	54.7001	80.5487	114.195	88.729	72.7576	126.212	92.4297	99.999	61.2114	96.791	72.3016	59.7673	101.16	60.188	86.8561	44.7477	107.252	76.3053	136.814	78.2553	53.4686	107.257	76.1986	46.5224	78.3817	41.1477	65.8264	69.2058	41.3817	75.4425	66.4426	75.1189	68.2337	70.3398	74.9117	111.785	46.8967	44.8962	55.3822	76.2612	77.406	37.2652	76.9859	38.8811	34.0613	114.795	55.0073	69.6401
ENSG00000260834	3.50995	3.24111	1.09707	5.33279	12.7636	2.04001	2.22956	1.11805	3.31046	5.26408	3.37472	2.43593	4.99369	2.25813	1.12183	1.13201	4.74258	1.16193	2.30912	3.42327	1.15109	2.21382	8.89425	5.96771	15.465	0.999674	8.24166	0	1.91841	0.935113	3.93726	7.74693	8.12141	10.304	5.38587	0	1.78451	0	5.61497	2.87192	5.43786	3.73618	13.2594	0.980281	3.74101	2.75962	6.43159	3.84012	6.89926	0	2.96601	2.96277	3.66269	10.4727
ENSG00000260835	0	0	0	0	0	0	0	0	0	0	0	0	0	0	0	0	0	0	0	0	0	0	0	0	0	0	0	0	0	0	0	0	0	0	0	0	0	0	0	0	0	0	0	0	0	0	0	0	0	0	0	0	0	0
ENSG00000260836	0	0	0	0	0	0	0	0	0	0	0	0	0	0	0	0	0	0	0	0	0	0	0	0	0	0	0	0	0	0	0	0	0	0	0	0	0	0	0	0	0	0	0	0	0	0	0	0	0	0	0	0	0	0
ENSG00000260838	17.8933	6.21668	6.00512	0.837145	18.8744	11.0419	3.39801	0	0	0	14.5485	0	0	2.77398	22.5701	11.7265	6.76221	6.24524	17.1518	0	108.401	36.4649	7.01424	3.46733	0	0	1.0791	0	4.27149	8.33425	6.5674	17.0514	18.5916	9.10672	4.03016	10.5919	0	0	1.01758	3.07574	9.89463	1.03288	1.14757	0	3.13354	1.01571	3.58773	0	1.07602	0	46.9637	6.33339	11.097	0
ENSG00000260840	0	0	1.09009	3.16906	1.05058	2.99983	5.41917	4.43346	1.10991	0	2.24434	2.39805	7.18157	2.23759	3.30489	0	1.18077	3.3529	0	1.14583	2.29217	0	4.95679	5.97424	0	7.05879	2.77478	1.01082	0	7.5627	6.87247	3.8913	0.92127	0	2.72103	0	0.905523	1.71276	4.66304	0.958686	1.82185	0.948195	3.03301	0	0.935691	0.922023	2.15462	1.92767	2.9783	0	0.754702	0	2.24489	0.816422
ENSG00000260844	16.7064	5.72193	4.66014	15.5569	18.629	6.364	10.3349	14.1343	5.84807	14.3012	4.70533	3.76373	1.26623	8.23291	18.5671	8.30406	3.73589	16.2766	2.44948	0	13.1416	23.1326	11.5353	3.85003	6.00083	3.87123	3.57427	2.96246	16.9099	15.6489	3.78831	11.4491	13.6569	11.8326	5.29852	5.33826	15.6946	18.971	14.4466	12.9679	8.7182	10.0535	2.9095	10.3409	9.96979	11.6159	13.5175	10.31	10.6272	2.98938	4.97919	6.51366	9.24027	15.4454
ENSG00000260845	0	0	0	0	0	0	0	0	0	0	0	0	0	0	0	0	0	0	0	0	0	0	0	0	0	0	0	0	0	0	0	0	0	0	0	0	0	0	0	0	0	0	0	0	0	0	0	0	0	0	0	0	0	0
ENSG00000260846	0	0	0	0	0	0	0	0	0	0	0	0	0	0	0	0	0	0	0	0	0	0	0	0	0	0	0	0	0	0	0	0	0	0.995401	0	0	0	0	0	0	0	0	0	0	0	0	0	0	0	0	0	0	0	0
ENSG00000260847	0	0	0	0	0	0	0	0	0	0	0	0	0	0	0	0	0	0	0	0	0	0	0	0	0	0	0	0	0	0	0	0	0	0	0	0	0	0	0	0	0	0	0	0	0	0	0	0	0	0	0	0	0	0
ENSG00000260848	0	0	0	0	1.14604	0	0	0	0	0	0	0	0	0	0	0	0	0	0	0	0	0	0.961782	0	1.01919	0	0	0	0	0	1.92151	1.92116	0	0	0	1.83004	0.883096	0	0	0	1.8011	0	0	0	2.7817	0	3.25277	0	0	0	0	0	0	0.80929
ENSG00000260850	0	0	0	0	0	0	0	0	0	0	0	0	0	0	0	0	0	0	0	0	0	0	0	0	0	0	0	0	0	0	0	0	0	0	0	0	0	0	0	0	0	0	0.982772	0	0	0	0	0	0	0	0	0	0	0
ENSG00000260851	19.217	19.0461	10.7535	25.19	10.2527	8.05283	12.2739	23.5527	9.57625	9.14737	12.6321	15.6896	6.4653	0	11.9909	14.312	16.4913	4.13514	17.5207	23.2064	9.73754	15.3167	18.029	5.59289	10.7745	8.14056	9.17357	10.1526	9.75299	13.5871	17.7384	13.9573	23.2945	17.7944	7.10224	21.105	1.29773	6.72267	10.9281	7.56147	2.02612	18.3428	6.79554	27.854	11.3787	10.4688	5.55282	8.98652	16.8812	13.2036	20.1073	7.6119	7.86761	15.6768
ENSG00000260852	147.847	168.025	115.365	167.732	168.848	152.284	227.861	153.755	162.335	176.966	166.121	140.759	163.674	229.584	91.8801	91.76	130.87	140.889	170.893	143.389	103.256	153.456	175.7	131.195	144.143	162.29	227.468	134.451	87.2212	148.769	138.911	149.129	130.441	182.987	167.406	140.654	168.858	155.002	129.114	181.614	169.567	184.016	157.017	156.533	190.374	186.458	90.4257	145.099	214.748	107.89	207.877	184.126	155.058	138.789
ENSG00000260853	36.987	23.8989	36.5779	43.9132	49.4266	50.5231	51.227	40.9293	47.7332	38.8337	65.5516	33.1863	46.9622	42.9574	37.3505	36.3758	40.9254	33.2334	47.4372	42.2399	76.8857	70.4402	37.5582	36.7379	51.469	44.17	64.044	50.0173	58.1388	46.8618	27.7705	56.7464	50.8552	54.7043	41.4697	58.5414	37.0192	66.4279	48.4961	34.8695	56.7493	50.9156	54.4325	23.4401	54.3591	73.5759	70.8654	46.1625	40.0201	25.1311	48.4608	44.8945	27.3551	62.1807
ENSG00000260854	0	0	0	0	0	0	0	0	0	0	0	0	0	0	0	0	0	0	0	0	0	0	0	0	0	0	0	0	0	0	0	0	0	0	0	0	0	0	0	0	0	0	0	0	0	0	0	0	0	0	0	0	0	0
ENSG00000260855	937.5	653.874	1349.92	1542.91	536.047	907.596	739.397	1195.85	453.568	933.806	740.685	1069.49	1158.73	884.133	1215.66	535.533	613.931	647.928	740.339	775.82	593.368	856.28	718.397	672.566	934.071	859.922	683.127	649.812	741.007	624.368	466.46	548.268	820.104	451.787	1281.88	477.317	1106.91	847.72	1479.69	838.263	865.084	1102.71	881.073	506.15	688.343	843.504	1205.93	1493.1	1038.73	542.697	955.915	924.104	397.522	1030.3
ENSG00000260857	0	0	0	0	0	0	0	0	0	0	0	0	0	0	0	0	0	0	0	0	0	0	0	0	0	0	0	0	0	0	0	0	0	0	0	0	0	0	0	0	0	0	0	0	0	0	0	0	0	0	0	0	0	0
ENSG00000260858	0	0	0	0	0	0	0	0	0	0	0	0	1.3936	0	0	0	0	0	0	0	0	0	0	0	0	2.61576	0	0	0	0	0	0	0	0	0	0	0	0	0	0	0	0	0	0	0	0	0	0	0	0	0	0	0	0
ENSG00000260859	4.71315	0	1.24181	2.13025	3.23361	0	2.14544	1.12632	1.14013	1.07774	3.43557	2.38249	3.64592	1.09061	3.24262	0	2.42505	5.19971	2.37379	0	2.31265	0	2.94778	0	0	0	8.05833	3.02166	0.948039	6.64958	2.73867	1.88134	0	1.86896	3.62791	0	0.850667	1.71698	1.77636	0	7.01037	3.67656	0	0	2.71151	7.31606	2.13838	4.73026	0	6.23413	0.77246	1.54982	2.93149	1.61909
ENSG00000260860	0	1.21264	2.45063	0	2.34344	2.27959	0	1.26966	0	0	5.03718	4.00754	1.346	0	0	1.24591	0	0	0	4.96749	1.25955	0	1.83517	1.86876	0	0	0.856801	1.89251	0	0	1.85558	0	0	0	0.841504	2.58634	0	0	0.877843	0	0.853969	0	0	0	1.75764	0	3.01487	0.904056	0	2.75968	0	0	1.29617	1.44763
ENSG00000260861	30.2932	0	3.43063	11.9274	7.33202	11.7007	25.1381	17.2455	3.49135	11.7349	21.4595	5.19567	7.93634	8.30625	0	5.62844	0	0	0	7.76447	0	0	0	1.97218	12.548	11.3339	7.75621	0.952066	0.955484	0	0	7.44928	0.925525	0	9.39421	2.76925	0	0	11.2832	0	14.4717	8.45453	10.0264	0	2.78101	11.3481	5.06295	0	8.01224	14.7609	13.5177	13.4231	17.0233	7.71716
ENSG00000260862	147.648	112.788	111.562	71.9799	23.1719	86.7759	197.078	98.8856	211.921	119.196	103.982	243.072	140.609	182.242	95.1399	142.666	112.094	149.69	105.145	113.826	126.79	143.583	99.5112	84.0895	154.176	127.403	113.534	136.285	140.378	109.25	76.3711	75.3757	144.485	187.733	49.3005	106.905	127.386	205.529	110.019	95.8629	147.813	151.948	110.706	67.5967	93.2072	198.599	81.5649	86.3395	144.45	73.9359	57.5851	123.917	104.663	131.456
ENSG00000260863	0	1.1764	0	4.52478	0	0	0	0	0	0	0	1.25836	0	0	2.38354	1.27749	0	0	1.24961	0	0	0	0	0	0	0	0	0	0	0	0	0.87863	0	0	0	0	0	0.790971	0	0	0	0	0	0	0	0	0	0	0	0.710463	0	0	0.636746	0
ENSG00000260864	0	0	0	0	0	0	0	0	0	0	0	0	0	0	0	0	0	0	0	0	0	0	0	0	0	0	0	0	0	0	0	0	0	0	0	0	0	0	0	0	0	0	0	0	0	0	0	0	0	0	0	0	0	0
ENSG00000260865	15.2289	12.1716	16.1701	24.5427	21.832	22.8218	22.7413	14.2866	18.3381	13.8071	22.7305	15.5656	10.7152	9.7523	19.3032	15.2937	3.43798	10.1362	15.842	6.68732	10.1999	21.2226	26.6435	20.1511	30.5704	30.5531	28.8979	22.6179	8.74664	14.5964	8.71587	12.3676	15.4706	25.4755	33.8193	36.1341	27.3842	39.872	17.9553	19.2335	37.4496	21.8412	17.8603	6.69454	23.0985	13.5664	36.427	14.626	20.7632	11.2902	28.3764	12.7926	23.1889	28.6544
ENSG00000260866	0	0	0	0	0	0	0	0	0	4.40868	0.604952	0	0	0	0	0	0	0	0	0	0	0	0	0	0	0	0	0	0	0	0	2.33875	0	0	0	0	0	0	0	0	0	0	0	0	0	0	0	0	0	0	0	1.64507	0	0
ENSG00000260867	0	0	0	0	0	0	0	0	0	0	0	0	0	0	0	0	0	0	0	0	0	0	0	0	0	1.00687	0	0	0	0	0	0	0	0	0	0	0	0	0	0	0	0	0	0	0	0	0	0	0	0	0	0	0	0
ENSG00000260868	39.6526	66.5454	25.4	32.9494	34.3578	32.4824	52.8014	50.8891	57.4689	34.5049	33.7225	29.4184	26.7338	60.1521	32.6265	37.2001	46.801	49.025	52.4932	47.4913	49.4791	27.5834	71.6626	52.8669	29.6641	41.876	30.2029	39.9926	42.8175	48.787	55.6773	45.3817	62.2431	56.5347	55.1944	83.5521	56.9078	54.7719	75.6097	53.4608	51.4391	53.1839	53.1507	58.3122	39.8926	37.3889	40.4581	50.1272	67.1191	118.192	39.0994	64.639	80.0396	47.28
ENSG00000260869	0	0	0	0	0	0	0	0	0	0	0	0	0	0	0	0	0	0	0	0	0	0	2.94529	0	14.3106	5.13497	0	1.00142	0	0	0	4.80595	0	5.97074	4.43457	8.45069	2.85939	14.3927	7.51237	0	16.5074	17.3402	12.1364	0	0	0	6.3782	3.79728	0	0	3.5422	4.30016	3.61634	0
ENSG00000260870	0	0	1.21406	0	0	0	0	0	0	0	0	0	0	0	0	0	0	0	0	0	0	0	0	0	0	0	0	0	0	0	1.77851	0	0	0	0	0	0	0	0	0	0	0	0	0	0	0	0	0	0	0	0	0	0	0
ENSG00000260871	24.2702	12.6261	11.6145	18.5719	9.91449	11.3416	31.6503	13.9647	11.9495	9.70486	7.28534	7.80973	27.5349	23.7677	7.65493	15.2481	18.1178	11.0254	21.7856	15.9632	9.3564	12.9792	7.73128	24.8386	26.4424	22.2741	18.4214	21.981	13.4431	9.82367	8.02202	8.16955	19.2548	25.8217	15.9728	23.365	25.4343	13.0663	27.9062	20.4764	26.4807	12.7707	24.2031	5.7897	28.0165	12.9099	17.4857	27.872	21.44	22.8102	33.8001	20.2583	21.3469	22.8871
ENSG00000260874	12.6929	10.0396	9.25291	11.1855	3.16761	15.6581	4.58821	8.0792	9.75288	9.52787	10.5665	27.2363	15.5203	13.3685	13.4873	4.44727	12.2288	3.35525	14.5156	4.55888	5.59916	9.983	3.92364	19.6412	9.85966	16.8915	5.88764	4.83765	16.4672	3.08486	9.29127	7.91903	14.3778	11.4412	13.3917	21.0577	7.03772	13.2984	17.0151	6.20533	10.3033	20.2671	5.60272	5.98096	13.3222	3.00368	19.4782	19.3381	6.80799	10.29	10.2295	21.4025	7.45074	7.61194
ENSG00000260876	21.881	9.9848	15.3264	5.4563	15.7076	10.4683	0	13.2008	8.58255	4.27726	5.37382	11.5339	5.4565	7.59093	9.9136	5.36812	6.45758	0.443238	8.37249	3.73562	9.04009	4.43387	9.2928	5.13807	13.809	9.16038	6.71067	3.65039	4.03546	4.53276	20.9984	13.0025	6.43854	10.703	8.69709	13.35	10.3157	2.17041	18.1299	17.4013	4.6774	6.0896	3.99674	11.655	10.9012	7.68244	3.14312	8.61358	14.1816	1.52606	6.78731	8.20594	10.2589	7.85217
ENSG00000260877	15.0434	34.7464	20.3473	17.0131	74.6188	64.1575	28.3755	36.6265	7.22719	36.2819	49.9996	62.6801	17.3014	55.0593	15.3523	0	8.99966	35.4156	11.3376	20.8177	33.2028	9.37678	28.713	39.745	40.8444	24.3297	39.8743	41.9182	15.5297	7.24861	10.7342	48.5846	18.5567	20.5424	39.291	8.66244	32.1227	28.2126	43.9996	32.3021	29.7929	65.6633	78.5588	13.4296	29.2678	15.2243	7.16193	62.958	52.341	2.20205	36.7364	61.0025	30.9275	47.7609
ENSG00000260878	14.0526	0	8.53158	10.2046	14.8135	3.49859	0	0.766627	7.84012	12.3702	4.00784	5.17463	2.62205	4.06136	9.03804	6.29987	23.738	1.57449	4.98648	9.93559	9.2797	43.5411	0	0	2.59461	4.28196	2.42124	13.9263	15.1672	4.46946	7.05386	57.6224	11.7174	13.8937	31.0364	12.5301	3.89697	1.01259	6.43968	14.9133	6.15242	1.08547	1.24243	5.30293	11.5515	5.53879	1.2866	3.6118	2.26927	6.15599	0	1.4477	11.6864	9.69096
ENSG00000260879	68.0584	51.531	88.0365	35.2598	52.8744	51.256	79.9573	73.2857	93.0041	55.4492	59.7842	60.1501	89.7798	43.3906	30.015	88.761	44.9579	64.2762	29.661	89.4822	77.7154	43.4955	44.2095	63.4456	23.4229	40.0518	48.634	53.3816	86.3754	51.8353	83.5974	68.1266	66.9804	70.2774	49.7272	39.2189	74.4379	39.0983	47.126	65.1866	34.5897	40.6264	52.0552	111.555	54.4076	41.6628	8.24665	36.7352	51.1678	77.4377	26.8346	69.805	45.5252	43.2038
ENSG00000260880	0	5.26915	2.201	1.02111	12.2928	4.89712	0	0	1.06135	0	2.16664	1.21933	0	3.33321	7.56626	4.33676	2.3299	2.19227	7.91245	14.6071	1.09661	4.31217	3.91736	0	2.03503	5.88583	4.00508	5.01167	3.82273	3.05374	6.82621	6.2086	5.46819	1.03308	5.8765	10.8025	0.893292	7.17737	2.79762	1.91374	19.122	3.7248	7.49261	23.034	21.2556	5.50941	8.61864	1.07708	0	0	0	1.39725	4.18736	2.34192
ENSG00000260882	7.47405	2.44363	3.95936	8.3043	2.3236	2.40187	3.82946	2.54926	3.71279	1.14791	3.69754	9.31275	7.15113	1.26718	5.04463	10.1039	8.00336	4.93323	10.0886	7.02211	8.97148	12.1066	0	1.84326	3.77182	7.25197	10.6791	1.83429	1.78805	2.61342	1.76425	0.880169	3.33493	4.63549	6.54923	9.1917	1.58865	2.32172	1.69986	1.74041	1.65515	4.27596	11.0716	0	2.56878	4.33333	11.9096	3.55217	2.69585	1.42361	4.11301	1.35839	5.95114	4.45869
ENSG00000260883	0	0	0	0	0	0	0	0	0	0	0	0	0	0	0	0	0	0	0	0	0	0	0	0	0	0	0	0	0	0	0	0	0	0	0	0	0	0	0	0	0	0	0	0	0	0	0	0	0	0	1.47359	0	0	0
ENSG00000260884	122.743	82.0753	108.886	77.23	88.8837	91.7912	76.5327	72.4621	71.6576	78.4038	61.1908	95.8596	83.0145	66.8976	87.556	127.998	84.7754	80.2653	116.444	105.852	80.8688	87.9943	54.5009	50.9637	77.7072	76.9112	62.4473	44.0871	97.7884	76.7619	59.7235	71.5289	71.1038	92.079	68.5907	108.258	41.6664	84.1664	66.0929	70.2306	59.95	90.4889	73.1828	38.9463	84.1755	90.7313	125.748	83.9468	56.1011	54.982	58.9504	39.6788	79.0303	55.5038
ENSG00000260886	12.1037	4.37864	10.8814	2.07099	2.08056	0.994933	19.2013	10.011	7.76955	23.0797	3.39026	1.18419	0	32.6672	7.60091	3.3372	7.08601	5.66296	4.72522	19.0769	3.44136	1.07918	5.90755	3.9868	4.11486	9.04374	0	11.1234	1.9171	13.171	8.74235	3.84319	1.81173	1.01427	6.37187	4.66566	2.67182	1.71358	5.59086	0.945207	0.906584	8.52407	3.07293	16.333	0.935456	3.70499	0	11.6986	14.5925	12.1156	0.756595	6.98646	12.0721	8.24871
ENSG00000260887	0	1.52174	0.453348	0	0	0	0	0	0	0	0	0	0	0	0	0	0	0	0	0	1.5886	0	0	0	0	0	0	0	0	0	0	0	0	0	0	0	1.0104	0	0	0	0	0	0	0	0	0	5.01181	0	0	0	0	0	0	0
ENSG00000260889	0	0	0	0	0	0	0	0	0	0	0	0	0	0	0	0	0	0	0	0	0	0	0	0	0	0	0	0	0	0	0	0	0	0	0	0	0	0	0	0	1.92978	0	0	0	0	0	0	0	0	0	0.691203	0	0	0
ENSG00000260891	20.471	20.5479	19.0706	33.5135	27.2824	21.8645	24.0731	27.1354	26.2149	18.5146	27.3711	15.0775	32.0702	34.5682	28.8355	29.8625	32.2442	38.223	20.3311	14.9407	31.0026	31.6547	23.1738	13.1573	43.8076	28.6277	41.014	26.34	38.0515	17.8893	21.2824	29.5517	16.893	27.0381	13.7021	23.6403	17.1639	33.185	29.4907	15.9934	46.7711	20.1013	29.717	37.4425	23.9868	21.2831	30.2914	29.0694	21.3071	11.9894	15.7591	8.79864	17.7401	28.7685
ENSG00000260892	1.67254	7.03429	1.64236	3.194	0	3.08427	0	0	1.41358	8.67755	7.87719	6.37568	1.65208	0	3.3706	7.88135	3.16658	2.59088	11.3681	2.88721	4.6964	3.18362	2.49759	9.38056	10.4261	8.65751	9.47106	3.4576	6.98444	4.15867	6.87569	2.53663	6.93591	4.97264	9.7653	11.5531	8.05806	7.89521	7.25723	0.834444	8.78603	4.98592	8.78984	6.64665	9.66235	9.57793	20.4012	12.789	1.74579	6.80107	7.6481	3.44237	2.81112	3.98492
ENSG00000260894	0	0	0	0	0	0	0	0	0	0	0	0	0	0	0	0	0	0	0	0	0	0	0	0	0	0	0	0	0	0	0	0	0	0	0	0	0	0	0	0	0	0	0	0	0	0	0	0	0	0	0	0	0	0
ENSG00000260895	13.0002	1.14913	3.54662	13.2282	9.74192	4.23938	0	4.62951	8.05166	7.70125	9.28941	4.9035	2.55958	1.15307	9.21426	8.05309	2.42869	8.04979	4.74898	0	1.18023	11.4263	7.61741	11.7206	6.025	5.85854	5.32461	1.95593	8.5168	6.48478	5.732	5.70332	4.50841	6.03028	14.8906	0	0.882696	9.05491	7.27954	3.74756	15.236	11.175	7.8941	6.85604	5.49315	11.9168	9.48896	20.5436	2.91196	0	5.15929	2.90847	4.29913	11.239
ENSG00000260896	18.6907	8.86961	3.96873	13.0958	15.465	20.5404	7.82643	5.436	8.21563	3.11373	38.5002	17.5271	3.47497	16.7501	1.60802	4.18564	6.21423	15.9596	34.5029	7.01471	11.3891	6.43466	11.1005	7.09836	3.27283	5.63028	5.90741	9.86391	23.2198	13.305	13.9047	8.99667	12.989	3.18492	7.18248	1.47622	2.80361	33.1988	18.8417	9.62845	14.5418	2.9454	6.39069	0	8.78339	1.43511	3.37242	4.73437	1.54114	0.683406	10.3046	20.578	12.1826	4.23751
ENSG00000260897	0	0	0	0	0	0	0	0	0	0	0	0	0	0	0	0	0	0	0	0	0	0	0	0	0	0	0	0	0	0	0.988063	0	0	0	0	0	0.890934	0	0	0	0	1.89031	0	0	0	0	0	0	0	0	0	0	0	0
ENSG00000260898	154.87	209.464	212.084	168.645	89.2829	161.761	205.923	184.35	186.679	151.41	177.415	122.311	150.668	149.672	125.947	153.479	106.073	165.568	98.3913	96.5295	123.438	134.341	202.326	157.099	138.532	118.325	111.594	172.306	115.726	109.894	132.439	144.374	155.256	145.318	139.506	125.297	157.076	124.428	138.782	135.843	89.6143	169.207	121.879	120.021	91.6421	151.597	132.318	122.299	159.331	123.802	106.262	192.731	89.7885	163.288
ENSG00000260899	0	0	3.27454	12.2665	2.89606	0	0	0	9.4581	0	2.49788	0	0	0	0	0	0	0	0	5.80777	0	3.07013	2.71469	4.64945	0	0	0	0	0	0	3.74657	0	0	8.3798	17.8596	9.96547	14.5595	10.7852	1.7695	2.73214	10.4048	6.18304	32.4746	0	7.87305	10.4668	0	2.58529	2.83736	3.3934	3.18259	14.8708	14.8496	6.42196
ENSG00000260900	0	0	0	0	0	0	0	0	0	0	0	0	0	0	0	0	0	0	0	0	0	0	0	0	0	0	0	0	0	0	0	0	0	0	0.819862	0	0	0	0	0	0	0	0	0	0	0	0	0	0	0	0	0	0	0
ENSG00000260902	12.1878	7.9212	4.4977	9.83701	6.52992	3.09663	6.72677	6.8918	2.29448	8.81177	3.48962	8.64128	4.97667	3.47563	8.02066	13.8505	4.86513	5.85448	1.21181	4.6865	4.71546	0	0.961135	2.93235	0	4.93119	6.32461	10.8452	3.77773	6.46364	2.88606	4.72787	12.5454	5.94963	2.64659	6.40726	8.85596	3.343	6.38424	9.35124	9.83398	7.45371	7.92318	5.51717	6.3932	9.93064	3.16411	4.71958	6.75046	4.63172	7.36023	5.15143	14.4622	4.00951
ENSG00000260903	0	0	1.2295	12.019	1.18324	1.14044	9.98346	8.73117	9.7956	11.5091	13.3546	3.98338	6.65352	1.24706	0	0	0	0	0	2.44883	3.76812	2.49427	10.2305	1.89813	5.83632	2.87386	9.64735	5.75147	2.79098	9.94103	6.58156	3.69249	5.30609	3.79603	0.848576	7.89169	6.90207	4.04128	2.6797	4.55045	2.60351	3.63041	0	15.5676	5.35015	1.755	5.12295	3.63679	0	5.86343	4.17599	3.45205	3.4062	5.38624
ENSG00000260905	0	0	0	4.46055	2.19638	0	0	0	0	1.11381	0	0	5.86047	0	4.79611	0	0	0	2.47669	0	0	2.3268	1.9034	0	0	0.95783	0	0	0	1.83346	1.83624	1.87146	0	0	0	1.77766	0.839235	1.63835	2.63992	0	0	0	2.00726	0	0	0	1.05888	0	1.90719	0	0	2.91346	3.55226	0
ENSG00000260907	2.24484	3.08113	6.10437	0.970083	8.8252	1.85559	0	2.07073	2.09977	0	3.18064	0	0	1.06722	3.09586	2.10776	3.37821	1.07637	0	0	3.27083	2.02205	0	3.1437	0	0	0	2.09113	0.991204	1.9391	0	0	1.81495	1.07335	0	5.84976	2.73561	0	1.93831	3.90194	1.87426	14.5778	4.29158	3.93165	6.79829	1.90967	0	1.0107	4.02014	0	4.37867	1.80041	0	13.1694
ENSG00000260908	107.526	67.1205	94.4008	120.141	106.705	84.9825	100.66	79.2481	78.6963	108.182	74.7053	106.123	114.013	64.3112	75.6861	73.8011	60.4583	85.8243	79.9663	81.1006	68.5814	68.3771	74.5387	83.782	63.9294	42.0428	55.5275	54.0095	60.3355	111.981	80.3854	84.2609	68.5242	59.7896	78.435	85.4692	62.7507	67.2838	66.896	61.7833	90.4503	83.875	51.2058	72.2835	50.2938	80.0057	118.313	84.942	63.9534	28.0459	55.9951	71.5322	69.0105	77.6558
ENSG00000260909	7.90968	1.15991	1.20132	2.15519	8.33849	2.09456	0	1.17647	0	4.4958	4.80583	0	0	0	11.532	0	4.77876	3.70058	3.65527	2.53775	9.35853	2.25625	0	3.8973	2.0133	2.86523	2.63079	5.94385	8.54245	1.88363	4.74531	6.90083	1.87017	5.2441	6.24451	7.99655	4.43123	0.822785	6.42374	1.91919	0.896068	2.79975	10.1462	2.51558	2.75667	0	6.26325	8.48975	4.93275	0	2.75177	4.71506	3.3249	3.75786
ENSG00000260910	8.95845	12.6852	3.59851	10.5003	20.6081	11.0817	7.26761	15.532	10.5381	2.20993	5.82945	6.39158	11.5412	2.40092	3.65179	2.42798	10.0484	9.25046	5.92291	9.50266	8.54952	2.41499	11.3361	4.7618	9.85278	6.73669	4.41273	10.6658	6.56455	14.6535	21.7806	5.64222	14.5457	10.6067	8.63237	7.08162	7.04317	9.80038	8.07925	7.40724	7.00757	20.2152	8.50151	24.9023	19.8436	20.4469	6.21272	6.43035	2.88284	10.7961	6.917	4.0936	6.73413	7.59084
ENSG00000260911	16.7173	17.4109	9.48159	17.4612	16.4033	3.20692	14.3127	16.2988	1.1681	8.71733	14.1067	18.7178	8.67988	15.0805	23.6461	4.70098	12.4368	14.6599	6.18306	18.0752	10.6995	37.2134	9.60916	13.5352	4.01669	7.78052	8.90339	2.95107	5.64606	9.27491	5.53819	13.1329	8.20487	10.4841	10.6681	14.4027	5.15657	9.16197	6.22231	4.58046	8.72784	6.39775	7.62374	2.81478	13.5392	16.1474	16.7311	9.37907	6.6897	0.751079	16.1146	13.9678	17.0968	11.0311
ENSG00000260912	1505.54	1005.26	2355.69	454.025	582.255	1169.54	949.819	795.214	906.374	842.674	769.995	919.439	1011.44	736.706	2006.11	424.152	1184.25	601.604	704.391	658.866	1459.14	1368.05	594.887	893.593	943.699	1250.57	779.85	886.89	1447.77	793.986	534.488	1010.77	1276.58	830.243	1400.2	696.445	1248.71	1113.46	619.343	755.644	1160.66	769.956	1050.92	891.813	686.169	1090.52	2800.9	1323.78	1343.85	744.067	1208	687.876	1447.85	844.244
ENSG00000260913	0	0	0	1.43459	1.42516	0.839695	0	0	0	0	0	0	0	1.52801	0	1.91104	0	0	0	0	1.94105	0	0	4.02655	0	0	0	0	0	0.785153	2.64232	3.95326	0	0	0	0	0.752924	0	0	0	0.757733	0	0	0	0	0	3.58704	0	0	0	0.623244	0.628858	0.617996	0
ENSG00000260914	899.866	1251.79	1018.5	895.8	800.348	1018.54	1253.15	1505.34	1138.66	1095.51	1364.94	1257.2	1174.45	1511.32	831.258	1224.81	1015.92	1164.42	1159.55	681.797	1014.99	924.195	838.015	670.052	922.038	806.339	666.581	749.361	854.106	519.787	674.384	463.776	608.141	528.349	870.919	740.185	855.101	761.636	812.553	618.088	770.869	770.92	941.367	921.084	562.118	964.378	885.833	916.926	742.891	1030.28	888.62	1007.24	805.493	1029.84
ENSG00000260916	10604	13653	9559.46	13001	10608.7	11544.2	16742.3	14261.2	11335.9	11760	12967.4	9945.29	10741.2	14768	9964.67	10487.5	10850.8	12795.5	13557.6	14021.7	10843.7	9589.17	14206.5	12389.3	12200.9	10034.1	14932.6	12452.8	11411.9	11899.8	11991.7	12273.5	11151.1	12990.8	11144.1	9278.48	11592.1	9936.83	12736.2	14361.2	9279.79	11627.5	12620.3	11526.4	12007.1	10387.3	7922.64	10295.6	13100.4	13718.8	11330.1	11893.4	12845.4	12959.9
ENSG00000260917	1163.14	1329.13	1096.23	1329.35	1238.76	1199.46	1374.72	1434.67	1100.86	1072.98	1118.01	1388.19	1175.92	1222.49	1024.04	1031.23	1227.62	1206.82	1360.3	1140.98	842.288	1090.77	1185.18	1219.31	1262.39	1371.65	1435.2	1120.51	1120.89	1141.89	1222.11	990.992	997.267	929.455	1179.16	1199.47	1169.65	1170.91	1214.21	1383.96	1367.16	1373.05	1387.53	962.877	1178.21	1169.49	863.913	1288.62	1134.84	1077.06	1057.02	960.854	1049.39	1333.24
ENSG00000260918	12.3049	1.80045	6.10928	13.6431	12.2145	9.63772	11.3129	8.96991	3.65225	8.66019	17.7745	7.97095	8.04854	14.1224	16.9556	6.42657	4.90131	9.43025	9.72832	17.6341	14.5314	8.85184	12.4751	2.24529	5.76595	2.33035	12.5532	10.923	11.4286	19.2954	12.9088	17.0297	24.8264	18.3214	10.8698	20.728	3.81488	9.2945	4.03167	8.15582	15.6146	16.1929	14.9105	9.25555	19.4795	8.99147	10.4981	8.54762	9.52882	15.3329	19.8669	5.77328	20.2059	10.3536
ENSG00000260919	1.36926	9.82416	6.59215	8.82915	19.5125	3.61931	3.97969	11.6267	8.68916	6.80584	6.0893	6.86761	13.0702	6.40518	5.33515	5.14902	10.5787	6.39722	2.40564	4.87211	3.82847	11.7132	9.66473	5.48187	3.69574	9.24378	4.97964	16.479	7.28673	6.96647	9.10639	14.1017	1.71411	1.81486	4.83255	2.53724	4.98049	4.66308	7.77286	8.78391	5.9962	7.97853	7.13018	2.53472	8.65301	9.5058	6.06016	6.04273	10.7946	7.87232	5.41552	7.24238	10.3844	7.67187
ENSG00000260920	37.761	32.759	30.2084	62.2906	45.1761	51.5503	26.463	65.61	40.6123	52.681	23.6645	38.27	45.743	58.9738	27.1739	30.83	63.672	49.3599	59.1992	70.5351	48.9436	75.5687	76.3985	28.1165	47.4511	41.6365	51.0782	44.8982	33.3727	81.7242	60.3311	41.4043	39.6391	41.7255	39.7041	44.4082	41.9892	40.1053	25.3938	55.511	51.8171	47.6115	54.9886	58.7583	74.1762	80.5085	25.627	36.3821	33.1	44.4109	51.0494	56.6296	36.9999	55.408
ENSG00000260921	0	0	0	0	0	0	0	0	0	0	0	0	0	0	0	0	0	0	0	3.42845	0	0	0	0	0	0	0	0	0	0	0	0	0	0	0	0	0	0	0	0	0	0	0	0	0	0	0	0	0	0	0	0	0	0
ENSG00000260922	33.1879	20.4262	39.3242	17.135	4.52682	45.5124	68.5052	20.6752	15.7975	13.9846	35.5738	31.074	25.5156	20.6464	37.9835	4.85564	11.679	8.57683	3.83195	7.92227	22.5359	7.09572	26.8574	3.78587	16.5117	21.5292	7.72585	5.72315	27.3694	13.4144	5.5034	8.3282	26.1125	8.71009	36.8677	6.095	22.6038	9.57011	3.51999	14.4318	35.8994	10.6146	21.996	23.9278	2.65076	20.2369	102.44	9.11727	28.8911	6.45267	33.2819	17.8761	24.3901	23.2072
ENSG00000260923	187.326	194.981	244.012	183.479	296.932	159.036	72.0632	185.323	190.682	262.015	235.669	165.436	124.834	116.233	349.534	123.152	308.839	304.506	138.596	182.053	239.141	230.732	290.091	148.384	229.484	203.146	205.741	205.754	218.985	228.948	255.721	218.323	286.53	170.014	188.271	263.199	224.469	201.78	120.611	248.014	225.378	292.43	248.878	293.815	275.244	177.353	111.9	504.505	202.914	105.115	151.477	125.01	142.821	144.327
ENSG00000260924	102.582	86.3657	82.3843	70.6186	90.7687	109.444	70.851	113.245	100.879	77.6005	95.5409	106.985	88.867	71.3773	83.336	100.251	99.5621	74.6059	67.5723	78.2661	69.1398	69.6473	67.5706	91.7937	80.3819	77.3299	70.1672	69.3566	76.7386	87.2972	74.3377	66.8644	72.9267	80.1829	110.668	106.82	57.9735	85.7735	71.4212	63.9185	89.5683	71.0988	63.6738	42.1369	70.7193	83.9707	141.73	99.1417	101.445	91.8706	35.7574	70.6563	69.1965	64.3563
ENSG00000260926	3.72931	1.5221	4.77896	0	0.600658	0	0	3.0591	1.52701	2.8097	0	0	0	0	2.94362	1.53591	0	1.50719	0	0	0	4.28021	0	0	1.41254	0	0	1.83607	1.72618	0	0	0.575636	4.91599	9.71047	0	0	2.28336	2.29373	0	5.0775	1.07179	1.11678	0	2.26817	0	1.26402	1.46357	1.33463	1.16384	0	0	0	0	0
ENSG00000260927	7.84402	6.88487	7.09075	19.9544	8.78874	10.701	0	5.88183	13.9863	9.93716	7.12649	7.51284	17.8893	13.0306	3.51026	9.64925	6.28071	8.18058	6.22676	4.97542	10.8731	13.8951	10.4502	9.61643	7.99835	11.5793	4.45175	7.84937	9.39399	4.61432	8.44394	4.73014	12.7843	4.85212	13.165	2.68052	10.4197	9.92166	7.12636	12.0126	7.89293	10.9708	12.598	15.8403	13.4924	5.3605	12.53	10.2877	11.4636	2.19122	4.92026	7.76731	6.22823	3.81708
ENSG00000260928	0	0	0	0	0	0	0	0	0	0	2.177	0	0	0	0	0	0	1.09063	0	0	0	0	0	0	0	0.999778	1.83925	0	0.953119	0	0.966793	1.93795	1.84536	4.09823	0.911424	0	0	0.846623	0	0	5.45613	0.941458	0	0	0	0.923056	4.25839	0.962258	0	0	0	0	0	0
ENSG00000260930	5.46796	0	1.99308	3.84376	7.82958	0.912859	8.82959	4.05068	2.05313	6.81693	3.14654	6.65917	0	1.04938	5.04112	0	8.85068	4.18597	0	5.54202	0	8.03059	4.2094	2.08818	6.49932	7.44734	3.90398	12.6767	4.96115	4.87995	2.0299	0	3.74416	10.6958	1.90381	5.86963	0	1.77996	0.962816	0	1.87378	0.970257	1.07432	3.03293	0	5.68162	3.33935	1.0088	4.08807	0	1.72082	0	4.34351	5.46345
ENSG00000260932	14.5164	8.13902	3.8453	7.76817	10.6549	5.64089	8.34041	1.19194	8.18531	3.37319	10.7537	6.30308	2.8184	3.5468	14.662	7.25463	13.9097	2.39541	6.09553	8.2968	7.34275	1.13624	6.18292	6.39421	9.33579	14.2343	7.2235	10.0681	14.2511	4.35306	13.7878	13.3296	15.3134	4.61206	10.6464	5.78888	3.92434	6.86498	4.15	12.1826	28.9636	10.8897	14.557	7.84967	22.887	13.1619	16.7983	21.7347	7.21894	0.678224	7.38979	7.80106	1.27485	16.2711
ENSG00000260933	0	0	0	0	0	0	0	0	0	0	0	0	0	0	0	0	0	0	0	0	0	0	0	0	0	0	0	0	0	0	0	0	0	0	0	0	0	0	0	0	0	0	0	0	0	0	0	0	0	0	0	0	0	0
ENSG00000260934	1.24323	1.08016	3.2559	1.0156	2.0675	3.92921	5.16214	14.1173	4.33657	2.03745	7.71457	7.07509	10.518	8.8708	2.11914	1.10015	7.04188	3.21388	3.49178	0	3.40086	5.23483	2.02779	3.00852	3.13418	3.05733	4.67075	5.07704	1.92106	2.85388	5.84608	6.68981	2.77	5.04559	1.84254	4.68732	1.79301	4.31864	0	0	0	3.80659	1.01986	4.97439	0	3.65607	4.27373	8.69362	0.991304	1.69442	8.82651	4.11895	12.7559	8.52967
ENSG00000260937	0	0	0	0	0	0	0	0	0	0	0	0	0	0	0	0	0	0	0	0	0	0	0	0	0	0	0	0	0	0	0	0	1.83388	0	0	0	0	0	0	0	0	0	0	0	0	0	0	0	0	0	0	0	0	0
ENSG00000260939	4.84286	5.52089	7.62686	7.20114	10.3935	0.985651	8.47824	6.64191	8.87073	6.32532	1.12669	13.2048	7.32796	1.12872	4.30726	9.95762	5.89014	7.91888	8.27392	18.0696	4.59484	4.29076	1.99445	4.97921	9.31156	4.98219	21.1465	7.09008	2.84871	10.2795	10.6101	6.75123	11.9531	2.05379	9.17609	10.2374	0.896439	1.70572	2.77806	7.65665	8.11704	7.54834	7.23369	7.74722	11.9335	1.82535	5.30321	15.3985	6.9148	0.808419	1.51663	14.1327	10.5916	4.87129
ENSG00000260940	35.0106	22.3284	43.2559	59.5318	18.2148	43.7271	41.5441	39.4918	39.0074	25.5067	42.8799	43.2487	63.2573	48.2293	34.8231	25.7108	38.856	35.4789	43.3222	27.1636	19.9055	43.2922	49.5753	35.4337	33.1253	44.5554	42.3953	51.4856	50.2465	46.1398	33.1588	39.5627	21.8978	36.6324	40.4981	26.2831	31.4386	27.5602	49.8481	31.606	31.1896	21.9158	36.247	40.3949	29.4429	38.2886	41.6333	57.8085	52.6446	6.40429	32.9654	45.8927	29.0608	14.9706
ENSG00000260941	619.354	255.761	557.983	261.34	182.957	523.002	306.728	252.635	334.326	338.935	356.135	368.748	192.685	315.542	418.797	152.852	491.131	131.411	184.172	218.485	355.671	235.59	309.727	277.78	198.445	312.976	264.486	311.282	346.048	347.608	179.797	156.475	333.972	276.576	501.617	387.832	189.598	112.872	170.357	330.698	201.775	577.255	257.803	214.951	370.966	358.904	393.111	333.902	579.697	96.3693	394.932	225.416	244.745	396.929
ENSG00000260942	342.398	246.083	430.379	327.776	371.662	242.297	160.622	296.179	343.993	321.733	280.023	337.505	361.148	211.26	363.614	423.09	397.325	331.191	286.38	337.632	381.183	384.123	177.852	292.342	307.794	304.505	228.577	317.04	274.418	184.366	243.662	281.742	266.347	250.547	387.288	334.987	281.263	381.913	365.335	301.371	320.238	260.801	290.741	242.508	303.976	308.844	464.079	329.958	244.858	371.059	265.772	384.453	377.245	345.997
ENSG00000260943	0	0	0	3.20174	0	8.32921	5.74854	1.69263	2.57311	3.24891	12.3101	0	0	0.893728	0	0	0	0	0	0	0	0	0	2.33597	0	6.10172	0	0	6.40318	0	2.21672	2.00517	2.70188	3.60857	0	0	2.87116	0	0	4.15329	0.990202	0	2.37039	0	2.11668	0	1.18636	3.30095	1.08275	0	0	1.29827	0	0
ENSG00000260944	0	0	0	0	0	0	0	0	0	0	0	0	0	0	0	0	0	0	0	0	0	0	0	0	0	0	0	0	0	0	0.970163	0	0	0	0	0	0	0	0	0	0	0	0	0	1.87405	1.78206	0	0	0	0	0	0	0	0
ENSG00000260945	0	0	0	0	3.1284	0	0	0	0	0	0	0	0	0	0	0	0	0	0	0	0	0	0	0	0	0	0	0	0	0	0	0	0	0	0	0	0	0	0	0	0	0	0	0	0	0	0	0	0	0.799801	0	0	0	0
ENSG00000260947	664.093	434.372	909.608	122.097	293.332	541.278	362.397	201.868	304.448	296.485	321.675	329.86	622.532	247.168	951.004	469.174	455.331	214.933	264.533	323.165	224.881	354.786	158.685	548.422	257.623	305.142	450.257	520.525	493.442	174.744	292.297	653.442	421.231	267.77	418.458	411.254	375.215	552.534	140.763	506.818	336.747	235.706	476.258	189.127	585.923	342.345	302.733	652.021	282.624	515.885	262.377	222.358	554.127	307.652
ENSG00000260948	355.085	288.519	304.643	232.138	235.105	289.29	274.634	315.562	275.271	317.162	227.823	233.859	362.076	243.973	307.522	275.222	266.9	217.771	244.595	408.182	304.652	358.075	217.754	166.015	214.453	260.922	228.047	215.001	212.689	267.827	245.886	322.03	235.536	198.745	211.691	266.816	297.547	240.024	234.775	269.569	327.103	164.634	177.659	242.327	322.848	244.376	222.612	230.362	278.515	319.093	260.963	320.468	328.951	251.021
ENSG00000260949	65.5931	19.1159	43.3703	42.0219	43.2173	36.3223	35.3511	24.0641	48.1014	22.902	45.7153	72.2791	49.3253	46.3511	101.375	45.7858	61.2706	51.5575	61.3411	36.5849	72.303	70.0643	14.4633	58.8212	25.3534	84.5007	27.062	30.7745	40.663	39.916	66.5113	28.3921	77.2652	14.7808	46.1354	63.8108	37.6221	64.7729	27.251	33.6529	52.661	90.5374	40.8843	26.8888	29.9977	38.1382	166.355	89.9951	33.7542	23.8529	43.8938	69.265	32.2359	28.0851
ENSG00000260951	0	0	0	1.00482	0	0	0	0	1.06894	0	0	0	0	0	0	0	0	0	0	0	0	0	0	0	0	1.02905	3.77307	0	0.965152	0.949045	0	0.958296	1.8305	0	0	0	0	0	0	0	0	0	0	0	0	0	0	0	0	0	0	0	0	0.869781
ENSG00000260953	6.95918	13.0552	9.95435	15.4732	18.7098	4.59525	7.34456	14.653	6.03927	15.6882	4.74304	19.43	13.8566	6.07207	12.2378	3.7594	7.837	21.4354	15.9237	10.0898	8.75869	7.3972	7.3749	7.47503	16.4141	11.4343	19.9504	11.4353	12.0208	31.6568	15.5784	10.9402	20.7948	8.94913	13.55	14.7686	16.1968	16.9759	14.7345	15.1589	26.4258	22.6259	16.0958	12.3932	10.6535	31.4712	20.6245	23.5305	14.0149	23.7945	16.8458	6.95095	12.8961	30.8273
ENSG00000260954	2.8211	1.17274	14.9938	4.4972	5.45039	2.23493	4.71407	2.38189	1.17727	4.51236	3.61985	2.54663	2.71476	0	2.35312	7.17135	1.24458	1.20014	7.34035	17.093	1.21377	0	15.7833	3.80351	5.84617	1.89102	4.30251	2.88494	6.51063	1.82784	8.29116	2.81308	0.907616	0.949735	4.32556	1.75704	7.66018	4.87533	3.50442	6.35539	9.51765	1.82508	3.79975	0	8.10772	4.51015	3.13266	2.75241	6.64201	2.8811	4.25404	8.9833	3.39088	6.85999
ENSG00000260955	5.30365	0	6.95653	3.1986	2.14407	7.3749	6.56062	1.1304	5.63644	1.06784	10.3947	3.69638	2.52112	7.92618	5.5788	9.33365	4.88554	3.40444	1.19742	3.8198	8.27265	11.1205	2.92823	8.87265	7.11426	7.87236	1.8026	5.97033	4.7412	4.66761	2.86064	0.954399	5.43063	5.94975	1.78881	5.45429	3.47491	8.4066	4.54176	3.74085	10.6857	4.60399	1.99374	9.28203	11.8621	7.32393	12.7915	4.75657	7.76853	3.01974	8.02639	3.65988	0.716276	5.45754
ENSG00000260957	16.0251	9.7342	6.8006	3.6217	5.44706	10.5396	13.312	13.6676	4.93139	5.55114	1.99851	12.8858	5.69796	16.2717	17.4126	3.96168	8.56363	9.30608	3.15041	2.22835	9.38568	9.3945	3.26985	4.36389	3.34628	1.10456	1.99633	1.07389	14.2777	4.9813	0	1.00426	0.918003	5.63436	9.73984	0	8.25125	7.22208	9.91825	5.0352	23.9608	1.9594	19.02	3.05623	5.98618	2.95707	0	1.03647	5.17241	0	6.77269	1.99707	9.69602	10.1524
ENSG00000260958	0	1.06079	0	0	0.997027	0	0	0	0	2.04263	0	0	0	0	0	0	0	0	0	0	0	0	0	0	0	0	0	0	0	0	0	0	0	0	0	0	0	0.780081	0.850519	0.885026	0.833425	0	0	0.852122	3.40353	0	0	0	0	0	0	0	0	0
ENSG00000260959	0	0	0	0	0	0	0	0	0	0	0	0	1.31487	0	2.2281	0	2.46005	0	0	0	0	0	3.90124	3.96096	0	2.92804	0	1.99299	0.939534	0	0	0	0	0	0	0	0	0	0	0	0	0	0	0	0	0	0	0	3.79716	0.793434	0	0	0	0.788387
ENSG00000260962	0	0	0	0	0	0	0	0	0	0	0.952807	0	0	0	0	0	0	0	0	0	0	0.886185	0	0	0	0	0	0	0	0	1.21712	0	0	0	0	0	0	0	0	0	1.09385	0	0	0	0	0	0	0	0	0	0	0	0	0
ENSG00000260963	0	0	1.26639	0	0	0	0	0	0	1.61284	0	0	0	0	2.54608	0	1.39854	0	0	0	0	0	0	0	0	0	0	0	0	0	0	0	0	1.72949	0	0	0	0	0	0	0	0	0	0	0	0	0	0	0	0	0	0	0	0
ENSG00000260965	0	0	0	0	0	0	0	0	0	0	0	0	0	0	0	0	0	0	0	0	0	0	0	0	0	0	0	0	0	0	0	0	0	0	0	0	0	0	0	0	0	0	0	0	0	0	0	0	0	0	0	0	0	0
ENSG00000260966	958.06	1743.91	1005.61	1263.94	937.125	1173.72	1599.06	1750	1308.54	1139.39	1148.47	1062.44	1547.29	1607.49	892.018	1353.31	1200.73	1565.23	1171.47	1246.52	830.888	1056.06	1403.73	1360.87	1370.36	992.572	1039.96	1405.44	926.43	987.174	1197.78	1118.66	1058.28	962.681	1040.43	1078.82	1269.59	1224.63	1637.94	1562.17	1396.82	1325.03	1208.81	1092.6	1043.42	947.498	683.464	1471.32	1401.84	1196.94	878.803	1340.41	968.931	901.006
ENSG00000260967	0	0	0	0	0	0	0	0	0	0	0	0	0	0	0	0	0	0	0	0	0	0	1.9936	0	0	0	0	0	0	0	3.03165	0	0	0	0	0	0	0	0	0	0	0	0	2.7491	0	0	0	0	0	0	0	0	0	0
ENSG00000260969	10.967	11.3155	14.1985	3.22328	6.39997	13.9209	0	6.91234	13.7448	24.1038	9.37621	6.17982	14.3227	6.91459	6.75787	8.15578	22.3078	5.85376	3.645	14.5849	19.1352	8.88107	8.66825	10.7107	12.0256	15.4792	8.82694	6.88396	5.60178	14.8191	15.7725	9.45541	11.7665	10.8374	6.2214	1.79077	4.26138	10.8139	8.07838	3.72676	12.2446	9.065	8.76235	4.69856	12.6763	11.7941	15.6707	3.74104	7.70011	13.4977	7.30733	15.2087	12.8175	9.33019
ENSG00000260970	0	1.1308	2.21773	3.18057	3.20927	0	0	3.41625	1.1436	0	0	0	0	0	0	0	0	1.16551	0	2.43646	1.17826	2.2079	0	0	0	0.99566	0.921523	0	1.90172	0.937706	1.92577	1.91133	0	0	0	0	0	0	0	0.941152	0.898627	1.87746	0	3.67805	0.914029	0	0	0	0	0	0	0	3.71098	6.45147
ENSG00000260971	106.395	146.604	250.894	88.2477	136.705	139.82	167.263	111.486	156.714	92.1822	122.201	175.682	90.4634	158.563	107.146	142.415	175.08	79.1636	133.693	127.542	143.058	149.206	209.313	234.383	129.86	165.872	151.596	173.348	104.659	130.429	193.875	144.678	139.837	139.62	150.815	130.318	99.3635	82.4187	160.309	124.861	147.819	209.819	93.3262	140.78	139.542	124.524	120.221	136.985	185.082	208.108	143.646	155.704	107.434	127.384
ENSG00000260972	0	0	0	0	0	0	0	0	0	0	0	0	0	0	0	0	0	0	0	1.16893	0	0	0	0	0	0	0	0	0	0	0	0	0	0	0	0	0	0	0	0	0	0	0	0	0	0	0	0	0	0	0	0	0.711991	0
ENSG00000260973	31.9049	13.0579	29.4908	19.0762	6.73591	17.1179	25.4755	66.6391	7.14472	44.023	18.7604	12.1808	100.953	54.0717	86.9488	39.0406	76.2721	0	15.2692	21.5933	20.3067	11.9783	30.5686	13.6017	18.4049	24.4957	22.4403	2.10149	40.7327	10.7146	17.4504	79.9151	4.65284	58.7772	8.57051	53.9936	15.9276	11.5829	16.5671	66.5944	9.42018	30.3821	21.5942	9.13493	10.7642	4.77703	167.107	34.404	27.7222	25.1198	14.3527	4.31934	6.80368	21.8142
ENSG00000260974	0	0	0	0	0	0	0	0	0	0	0	0	0	0	0	0	0	0	0	0	0	0	0	0	0	0	0	0	0	0	0	0.921492	0	0	0.863357	0	0	0	0	0	0	0	0	0.878491	0	0	0	0	0	0	0	0	0	0
ENSG00000260975	0	0	1.69472	1.61683	0	0	1.6941	0	0	0	0.909616	0	0	0	0	0.915643	0.975686	0	0.958001	1.98466	0	0	0	1.24581	0	5.15026	0	0	1.11172	0	0	0	2.67147	0	5.06433	0	0	0.965159	0	0	0	1.02025	0	0	0	0	3.7017	0	0	0	3.07171	0	0	0
ENSG00000260976	0	0	0	0	0	0	8.94786	0	0	0	0	0	0	0	0	0	0	0	0	0	0	0	0	0	0	0	0	0	0	0	0	0	0	0	0	0	0	0	0	0	0	0	0	0	0	0	0	0	0	0	0	0	0	0
ENSG00000260977	205.337	183.094	168.502	190.735	158.539	175.481	240.377	209.866	168.74	200.567	152.288	159.68	221.334	142.781	188.66	154.804	207.238	186.564	161.577	229.492	160.931	163.001	148.456	157.027	152.241	176.348	180.673	196.403	207.797	166.187	179.958	219.709	223.861	154.249	165.658	161.39	155.966	199.543	164.967	190.641	238.43	134.075	132.141	167.156	122.058	145.714	164.147	232.467	166.305	152.561	168.388	185.248	216.511	195.234
ENSG00000260978	10.4691	0	26.9606	10.8056	5.4303	10.5268	0	8.21017	0	7.76202	2.39413	11.1382	6.60497	1.1882	2.33076	4.74755	1.25956	0	3.77216	7.76428	19.2923	3.3431	1.87849	0.959869	0.992623	0	0	2.90073	8.24352	7.22352	0	0	0	1.94256	9.49866	0	0	0	1.76122	0	10.3854	0.894983	0	0	10.5615	0.890603	2.04271	0.922199	9.31755	0	13.2518	16.0224	0	0.749782
ENSG00000260979	8.15232	4.96604	2.68881	2.43652	2.36399	8.31932	11.5119	5.0595	4.8924	4.62593	3.65379	2.72618	1.47315	2.5265	3.86345	0	0	0	1.2002	0	1.29646	1.25577	6.42301	4.66976	3.76575	1.85739	4.22009	6.69061	1.86688	9.08418	5.4149	7.50755	2.81173	10.4723	5.03342	8.37315	3.40546	4.73802	3.55178	3.72571	0	2.60466	2.71241	0.87798	8.60844	5.27013	4.02344	6.01412	7.58499	0	2.61592	1.25756	1.25188	4.25172
ENSG00000260981	0	0	0	0	0	0	0	1.22541	0	0	0	0	0	0	0	0	1.34526	0	0	0	0	0	0	0	0	0.974778	0	0	0	0	0	0	0	0	0	0	0	0	0	2.67308	0	0	0	0	0.880949	0.88835	0	0.938255	0	0	0	0	0.721379	0
ENSG00000260983	0	0	0	0	0	0	0	0	0	0	0	0	0	0	0	0	0	0	0	0	0	0	0	0	0	0	0	0	0	0	0	0	0	0	0	0	0	0	0	0	0	0	0	0	0	0	0	0	0	0	0	0	0	0
ENSG00000260984	0	0	0	0	1.07999	0	0	0	0	0	0	0	0	0	0	0	0	0	0	0	0	0	0	0	0	0	0	0	0	0	0	0	0	0	0	0	0	0	0	0	0	0	0	0	0	0	0	0	0	0	0	0	0	0
ENSG00000260986	0	2.10101	0	2.02126	3.05157	1.98431	1.03842	0	0	2.0566	3.31411	5.92777	4.98908	2.17909	3.22447	3.34883	0	0	0	2.45714	0	6.37387	3.01271	1.02011	1.04743	0	1.84019	0	2.92253	3.82723	2.8847	3.89731	0	0	1.85772	2.83483	0	0.872745	4.67814	1.93652	4.5778	2.84696	0	0	0.941175	3.77521	0	0	2.00449	1.57459	2.29814	2.28576	0.744456	1.63126
ENSG00000260988	30.8665	53.6507	31.0705	19.9891	35.0961	18.8652	31.402	40.019	35.0511	25.3842	34.4466	35.3958	53.2426	27.8913	44.457	56.4379	39.5744	39.3957	21.5019	49.0113	39.6262	23.8842	33.9787	29.8524	28.773	43.9368	48.6149	43.3519	38.3896	31.9107	35.9156	28.351	34.3083	38.675	43.0009	29.707	55.0692	31.5172	44.5682	45.7528	45.3588	42.6043	58.0411	55.1321	29.5628	49.0979	51.6207	49.4047	33.4731	25.6407	32.1156	36.3779	45.4044	38.9848
ENSG00000260989	7.4467	0	1.41441	1.35289	5.16054	7.93182	0	0	5.16527	1.16712	2.47248	0	0	0	0	0	2.80187	1.24441	5.95103	2.67012	1.35269	2.6927	9.28542	4.64668	5.71058	8.30151	13.5779	7.52013	9.27602	6.25972	4.6617	6.56698	6.27081	13.5977	2.50318	14.2084	3.39931	3.09849	5.35631	5.50138	5.08252	3.49784	4.48827	2.72832	6.14306	0.86161	10.7609	7.89212	5.66465	9.6574	9.77306	2.58573	4.50755	3.58848
ENSG00000260990	0	3.35554	1.11381	2.10975	0	1.00344	0	0	1.12665	0	1.15683	16.9345	0	2.28188	3.36399	1.13123	4.80158	0	2.42868	0	1.16061	0	0.990578	7.97564	0	5.93462	3.65554	0	0.963041	2.85445	2.93361	0	0	0	0	0	13.6839	1.70611	4.72416	3.9105	3.65706	1.91604	0	0.92854	3.7474	2.80155	18.2377	1.92943	6.01016	1.49649	0	0.705454	2.78066	4.69432
ENSG00000260991	0	0	0	0	0	0	0	0	0	0	0	0	0	0	0	0	0	0	0	0	0	0	0	0	0	0	0	0	0	0	0	0	0	0	0	0	0	0	0	0	0	0	0	0	0	0	0	0	0	0	0	0	0	0
ENSG00000260992	63.7477	54.2078	70.0223	60.0812	53.8149	50.4342	24.2259	47.0037	74.4399	67.6347	44.7809	34.1436	63.2806	37.2779	36.1378	60.6929	46.2394	53.1967	37.5137	80.2188	60.4699	59.2596	53.8972	33.7696	53.4217	45.8699	40.9576	70.4546	54.9675	55.0065	40.5633	63.0078	52.3193	40.0348	60.3458	37.826	49.5187	43.398	31.2657	47.929	57.6015	51.0463	29.9889	62.8541	68.3011	65.7167	79.7017	67.4551	80.4229	38.6146	38.505	58.038	66.6044	59.0375
ENSG00000260994	0	0	0	0	0	0	0	0	0	0	0	0	0	0	0	0	0	0	0	0	0	0	0	0	0	0	0	0	0	0	0	0	0	0	0	0	0	0	0	0	0	0	0	0	0	0	0	0.949584	0	0	0	0	0	0
ENSG00000260995	0	2.06076	0	0	0	0	0	0	0	0	0	0	0	0	1.02566	0	2.26027	0	0	0	1.09851	3.04396	0	0	0	0	0.959813	0	0	1.89927	0	0	2.66446	0	0	0	0	0	0	0	0.913965	0	0	0	0	0	0	0	0	0	0.894966	0	0	3.77834
ENSG00000260996	10.1781	23.4883	15.8119	35.8158	17.5698	24.8322	11.2704	33.0554	11.9209	14.4478	16.3069	10.5587	33.0876	24.7626	8.7953	16.2318	16.7855	31.8341	20.1029	8.35949	30.0599	12.3508	23.2969	21.7493	42.5924	25.7609	18.3217	21.1742	15.9286	27.1419	15.1069	8.42588	15.3726	16.269	26.9743	7.82136	24.2562	34.4032	28.7328	16.5671	48.8034	30.451	14.6957	14.5501	26.4554	18.3403	38.7427	45.2823	19.8753	15.7982	13.5419	20.7741	10.0083	18.7722
ENSG00000260997	17.3187	15.0195	21.6003	56.5551	29.9294	38.9687	18.3769	36.6601	23.5013	17.8568	29.6579	11.3801	20.3799	2.37348	16.2613	14.0056	2.48155	22.9606	22.3465	22.6405	32.3246	19.6206	26.6969	17.4357	23.9555	31.2344	39.4232	12.628	5.59399	50.8693	21.9128	24.1269	16.5159	11.7921	6.06295	6.28104	19.8291	33.6074	16.2113	31.1509	34.9334	21.9131	10.77	31.9685	28.8083	49.4717	11.3603	26.1749	24.5243	6.15231	40.4024	7.37705	6.51882	23.214
ENSG00000260999	0	1.1474	1.26934	5.4238	1.06916	0	11.5901	4.67012	1.14811	0	1.14776	0	0	5.78697	3.37776	0	0	0	2.30436	8.44747	2.37787	0	3.85434	1.95877	4.01305	0	0	0	1.89536	0	2.72293	1.87024	4.49855	0	0	0	0.827349	0	0	4.61924	1.74546	7.11196	1.94584	0.906791	0.898934	1.84764	0	8.31213	0	4.62844	5.24638	2.967	0	0.797143
ENSG00000261000	3.95685	6.83333	4.6571	10.6334	8.4347	8.386	6.63503	5.74913	2.29356	6.51665	2.33453	3.70293	1.28842	6.85927	1.12053	4.62833	2.45311	4.6932	2.45604	1.27467	5.88034	7.75975	2.88245	0	0	8.74125	11.5784	3.95274	6.58743	15.6779	10.3442	3.7891	14.3136	9.9494	10.6585	1.80698	0.861698	11.6317	0	3.71088	1.75364	0	7.92353	5.55986	9.13935	15.3693	1.05294	1.8933	2.86239	0	5.07558	3.62063	8.54034	8.64986
ENSG00000261002	5.94154	9.79053	6.51413	3.10482	7.33522	3.98264	11.8429	4.44212	10.0043	4.27594	4.52658	8.39838	3.68805	6.82039	8.76189	9.04512	10.8159	9.94831	14.3194	6.03023	3.50079	7.53838	5.77865	6.52717	12.019	3.23002	15.2254	7.84437	5.54759	9.08959	12.3313	2.82754	5.25293	5.03407	6.19386	14.4715	6.91221	11.5702	9.07203	4.6267	5.26995	8.46613	13.9903	12.4458	14.4216	8.02619	7.30016	10.3012	5.7146	11.531	7.96198	5.94443	13.773	14.7472
ENSG00000261003	70.4569	37.1212	115.884	37.5779	46.0576	94.9632	51.7392	45.7945	26.7593	46.7261	74.0505	57.6153	39.4587	23.8942	63.0506	49.031	148.186	42.3586	22.2094	45.5189	43.0378	74.965	40.2773	86.0369	22.5596	49.4014	38.7877	35.0157	48.957	111.485	62.8659	89.0296	58.2708	50.1939	25.0444	56.4706	43.2455	53.2565	45.2468	21.7299	78.6376	48.1344	64.5811	26.4363	92.8556	51.015	58.7701	93.6299	82.482	75.2116	45.592	35.1552	51.2233	60.5606
ENSG00000261007	0	0	0	0	0	0	0	0	0	0	0	0	0	0	0	0	0	0	0	0	0	0	0	0	0	1.00276	0	0	0	0	0	0	0	0	0	0	0	1.68942	0	0	0	0	0	0	0	0	0	0	0	0	0	0	0	0
ENSG00000261008	32.2701	26.122	27.9519	58.5298	53.9943	19.2941	33.9655	33.1085	40.4196	57.6121	26.6317	22.1609	50.7756	24.5526	20.4741	21.3488	35.5079	27.6934	20.513	72.2347	54.6224	58.794	21.8032	34.5868	35.1569	18.5513	49.7609	42.5898	29.0211	44.1438	45.7844	38.5743	36.0684	63.7542	37.1624	55.2715	29.1436	28.9486	46.7713	18.0082	30.088	31.7223	39.838	33.123	48.4839	107.913	47.2549	27.5847	53.8522	28.4866	14.0776	29.0186	63.7826	44.7627
ENSG00000261009	0	0	0	0	0	0	0	0	0	0	0	0	0	0	0	0	0	0	0	0	0	0	0	0	0	0	0	0	0	0	0	0.961458	0	0	0	0	0	0	0	0	0	0	0	0	0	0	0	0	0	0	0	0	0	0
ENSG00000261010	0	0	1.31956	0	0	0	0	0	0	0	0	0	0	1.25064	0	0	0	0	0	0	0	0	0	0	0	0	0	0	0	0	1.8738	0	0	0	0	0	0	0	0	0	3.47884	0	3.62264	0	0	0	0	0	1.88305	0	0	1.40249	0	0
ENSG00000261011	0	0	5.66943	0	0	2.11076	0	184.415	105.258	187.504	155.233	31.1764	0	95.8695	0	118.166	159.262	59.1189	52.3287	0	135.879	47.3986	0	0	0	47.3139	0	0	0	0	0	0	0	76.5949	0	0	0	0	0	0	0	0	0	70.6277	0	0	0	0	0	0	0	0	0	0
ENSG00000261012	0	0	3.16888	0	0	1.95332	0	1.09823	1.10723	0	2.23986	15.4216	8.23363	0	2.17368	0	0	3.35394	0	0	0	2.15446	0	0	2.08189	2.03847	1.87443	1.02082	1.92773	1.89897	0	0	8.26493	2.0151	0	0	6.26848	1.72135	0.927783	0	0	5.6893	18.401	2.90394	0.927854	1.83902	4.34161	2.92434	6.86162	0	3.11818	0	0	0
ENSG00000261013	7.18861	0	7.33767	6.18201	5.42643	0.84842	4.47247	3.71966	2.81654	8.876	0	9.2488	4.03785	4.8288	4.56568	6.71574	5.09096	11.2417	4.02512	5.16894	8.00873	0	6.55468	4.27539	9.96062	12.1959	2.01187	3.17663	4.99224	0.985938	7.15158	4.90956	5.52453	2.15106	3.85657	13.9024	5.55175	3.63284	4.81838	0.988935	6.49989	0.968574	4.30201	1.07664	7.875	6.7003	2.24152	8.21618	7.22633	4.38752	8.27067	5.43391	2.09864	6.37975
ENSG00000261014	0	0	0	0	0	0	0	0	0	0	0	0	0	0	0	0	0	0	0	0	0	0	0	0	0	0	0	0	0	0	0	0	0	0	0	0	0	0	0	0	0	0	0	0	0	0	0	0	0	0	0	0	0	0
ENSG00000261017	2.6454	0	0	0	0	0	0	0	1.0741	0	0	0	1.24675	0	0	0	0	1.08855	0	0	0	0	0.986004	0	0	0	0	0	0	1.86088	0	0	0.936506	0	0	0	0.876188	0	0	0	0	0	0	0	0.916291	0.929764	0	0	0	4.32424	0	0	0	0
ENSG00000261018	0	0	0	0	0	0	0	0	0	0	0	0	0	0	0	0	0	0	0	0	0	0	0	0	0	0	0	0	0	0	0	0	0	0	0	0	0	0	0	0	0	0	0	0	0	0	0	0	0	0	0	0	0	0
ENSG00000261019	71.5105	76.2662	62.7796	62.1427	99.786	70.0544	67.1657	49.8789	78.3575	63.9008	67.5202	103.408	76.1468	91.4775	61.8735	70.0367	55.9241	88.9227	44.5594	76.6213	78.6796	115.815	61.3564	97.18	102.778	89.5998	88.0132	91.688	55.4737	49.1132	85.7758	87.9078	72.7531	64.1262	83.8273	70.9492	71.4954	111.129	83.5463	112.967	83.8749	74.8844	98.4773	82.5969	87.4379	75.6948	81.0375	96.1732	86.2494	56.35	55.3321	70.5723	94.351	75.4467
ENSG00000261020	3.3061	3.10128	5.0509	0.986051	8.00327	2.79415	0	0	2.10585	0	0	2.27217	0	2.15331	11.3889	0	2.26167	0	1.13461	1.10791	2.20603	4.10726	3.12729	0	1.07931	1.06709	2.91915	7.28148	1.97425	0.96796	5.07782	4.88867	6.39922	2.12889	0	4.8625	0	0.880293	0.956728	0	0	0.969601	0	5.88907	0	0	2.21503	0	0	0	1.77165	0	0.887022	0
ENSG00000261024	4.66145	0	2.36082	1.03806	4.87762	1.02755	3.36161	3.59279	0	2.23637	5.92728	3.14207	3.99304	1.80988	3.4389	4.83339	3.59053	3.51731	6.35052	3.44036	0	5.40249	2.19591	0	1.12865	4.29005	1.99352	4.26017	6.14305	0	0	2.04885	2.87347	5.48869	3.02336	7.0286	0	1.87339	5.02179	2.01333	1.87225	0.506751	0	10.2613	2.02019	2.99298	1.16268	2.11927	5.2948	0	0.806182	2.48276	2.38132	0
ENSG00000261025	0	0	0	0	0	0	0	0	0	0	0	2.5724	0	0	0	0	0	0	0	0	0	0	0	0	1.00052	0	0	0	0	0	0	0	0	0	0	0	0	0	0	0	0	0	0	1.8696	0	0.903941	0	0	0	0	0	0	0	0
ENSG00000261026	16.588	6.62312	14.1971	17.9638	11.5891	33.9571	1.08197	6.68293	7.82498	4.30024	4.55997	7.2306	12.132	24.6466	11.0194	4.50244	2.36448	11.4521	4.75756	4.58292	4.58222	16.6708	36.5617	50.7775	14.4332	19.0524	10.1649	11.1612	10.5881	14.1652	45.0692	6.81268	0.924468	11.1887	20.9355	5.59981	6.37725	2.57842	0	7.68946	16.3703	15.3195	15.2338	18.2543	13.1349	18.4315	13.9833	23.2219	4.94835	0	21.7526	5.05998	2.13018	28.7218
ENSG00000261028	0	0	0	0	0	0	3.90402	0	0	0	0	0	0	0	0	0	1.36716	0	0	0	0	0	0	2.91144	0	0	0	1.97086	0	0	1.9097	0	0	0.975681	0.875602	0	0.883159	0	0.913396	0	0	0	0	0	0	0.902142	0	0	0	0	0	0	0.67893	0.755623
ENSG00000261029	0	0	0	0	0	0	0	0	0	0	0	0	0	0	0	0	0	0	0	0	0	0	0	0	0	0	0	0	0	0	0	0	0	0	0	0	0	0	0	0	0	0	0	0	0	0	0	0	0	0	0	0	0	0
ENSG00000261030	0	0	0	0	0.955493	0	0.971779	0	0	0	1.03817	0	0	0	0	4.02377	2.15921	0	0	0	2.12632	1.95156	0	2.13225	4.39484	4.33684	0	5.24029	0	1.94178	2.05388	1.9448	2.68771	0	0	0	0.908844	3.54578	0	0.981234	0	3.89431	0	0	1.94865	0.96196	0	0	0	0	0	0	0.923638	0
ENSG00000261033	9.46944	11.8574	2.50209	9.55445	8.22405	11.5052	23.5465	15.9117	26.4143	18.7989	17.65	15.8992	9.26402	33.2543	8.69637	1.25886	24.6602	2.32924	16.8273	17.3032	19.9959	12.4411	22.1658	4.70213	27.9102	8.54456	17.3675	24.8407	13.9434	21.5611	11.0748	19.2005	9.84308	20.2477	15.2067	21.72	13.5924	8.03377	22.7751	13.4582	6.86685	3.55974	9.10596	21.5408	27.3268	17.321	6.16054	14.3465	14.039	1.4303	11.0143	19.0765	13.4486	6.83763
ENSG00000261035	0	0	0	0	0	0	0	0	0	0	0	0	0	0	0	0	0	0	0	0	0	0	0	0	0	0	0	0	0	0	0	0	0	0	0	0	0	0	0	0	0	0	0	0	0	0	0	0	0	0	0	0	0	0
ENSG00000261036	4.00671	0	1.18506	3.22937	2.13583	3.14614	2.24407	7.00077	3.45889	2.18211	4.75074	16.1487	10.7559	17.6581	5.70122	0	2.4654	10.8065	8.65818	6.5569	5.97883	2.23834	8.58137	5.81121	2.99052	10.4895	0	3.93815	4.66227	0.919484	1.8506	3.77231	5.43195	1.99045	5.31548	6.21172	8.55601	1.64177	1.79299	1.84491	0.874892	0.910523	5.00783	0	0	3.60053	10.4099	0.935376	1.90764	1.46915	0	4.25248	3.45735	2.28738
ENSG00000261037	6.85789	11.1207	8.10973	1.7644	0	3.33157	5.39212	0.929189	3.77459	1.79518	13.5479	5.12774	0	10.7134	22.1934	2.86571	9.14851	0	1.01433	3.0157	7.00616	1.83651	0	0	2.32029	4.66576	1.0524	0	5.24976	0	2.16274	8.08374	0.93015	0	2.97688	0	1.91959	4.67304	1.01447	2.05366	9.78152	9.1921	5.71436	7.29882	1.02883	8.04861	8.19345	4.30756	5.3462	3.26051	2.07648	3.2002	1.04307	0
ENSG00000261038	2.36819	1.0665	4.2992	0	2.0399	4.91184	0	0	0	0	0	0	0	0	0	0	2.31689	3.328	4.57784	0	0	0	0	1.02371	2.10704	0	0.943797	0	0	0	0.983611	0.972773	6.38669	0	0	2.86968	0	0	0	0.962062	0	0.940648	0	0	0.958958	0	2.21913	0	1.98556	0	0	0	0	0
ENSG00000261039	4.82446	3.10708	2.12799	3.89191	2.88003	0	3.02004	2.04432	1.02744	1.97826	0	1.13644	4.63886	1.0217	0	2.06692	0	2.05807	1.06191	4.6526	3.22037	4.02948	0	1.06129	1.09998	5.31474	4.84601	0	0	1.99992	4.07284	2.08147	0	0	0.981225	0	0	0	1.97978	0	1.90178	1.97443	2.18334	0	1.00471	6.93113	0	3.0748	2.12787	0	7.28878	0	0.80175	4.35326
ENSG00000261040	1.81432	3.67818	5.4616	23.2102	16.8132	6.31471	4.56342	9.10456	17.0019	15.4959	1.93017	9.78579	4.67022	15.1755	5.87725	1.92153	13.8435	1.03157	20.9689	3.79603	26.3456	13.5083	7.02306	19.2023	2.49358	14.3313	10.9835	7.98312	9.96925	30.0978	7.68039	9.7124	3.26845	9.27855	3.40365	6.20016	5.3565	11.3025	22.4659	11.7495	5.31889	27.1725	13.3405	11.5711	9.48898	1.94713	5.8344	8.44191	18.5831	8.11467	12.1386	24.7476	11.336	9.23596
ENSG00000261041	0	0	0	0	0	0	0	0	0	0	0	0	0	0	0	0	0	0	0	0	0	0	0	0	0	0	0	1.0017	0	0	0	0	0	0	0	0	0	0	0	0	0	0	0	0	0	0	0	0	0	0	0	0	0	0
ENSG00000261043	4.98064	0	0	17.9576	3.34393	2.14622	3.46933	2.2906	2.25053	0	2.21479	1.22272	120.04	8.08007	3.51151	3.51419	1.20875	0	2.26677	0	5.86475	1.15818	0	4.45212	0.914767	0	9.1188	3.58139	1.74482	1.69657	0.873906	6.77618	1.65924	7.74317	3.17588	1.65189	0.80493	1.51993	1.64316	1.67997	4.85741	1.70213	5.19214	0	4.99811	2.45581	5.78646	4.27949	1.75448	2.84629	2.04325	6.81702	1.9964	1.48632
ENSG00000261044	3.33954	2.7162	0	0	4.32901	0	0	1.47969	0	0	2.66075	0	0	0	0	3.0358	4.58671	4.00415	0	0	1.4975	0	0	0	2.77189	1.81999	0	0.909126	1.81849	4.39053	0	0.884877	3.55739	0.882347	1.59535	5.78016	0.838943	1.52181	0	0	0.841473	2.63031	0.864932	0	0.847829	3.39196	0.985671	3.42488	0.911682	0	1.92026	0	4.85437	1.40303
ENSG00000261045	0	0	0	0	0	0	0	0	0	0	0	0	0	0	0	2.31157	0	0	0	0	0	0	0	0	0	0	0	0	0	0	2.88706	0	0	0	0	1.83073	0	0	0	0	0	0	0	0	0	1.83953	0	0	0	0	0	0	0	0
ENSG00000261046	0	0	0	0	0	0	0	0	0	0	0	0	0	0	0	0	0	0	0	0	0	0	0	0	0	0	0	0	0	0	0	0	0	0	0	0	0	0	0	0	0	0	0	0	0	0	0	0	0	0	0	0	0	0
ENSG00000261047	0	0	0	0	0	0	0	0	0	0	0	0	0	0	0	0	0	0	0	0	0	0	0	0	0	0	0	0	0	0	0	0	0	0	0	0	0	0	0	0	0	0	0	0	0	0	0	0	0	0	0	0	0	0
ENSG00000261048	0	1.07545	0	1.02157	0	0	0	0	0	0	0	0	0	0	0	0	0	0	0	0	0	0	0	0	0	0	1.01609	0	0	0	0	0	0	0	0	0	0	0	0	0	0	0	0	0	0	0	0	0	0	0	0	0	0	0
ENSG00000261049	1.51023	0	0	1.0701	0	1.10981	0	3.52677	3.45804	0	1.20238	0	0	1.18137	2.34262	0	1.25775	1.24235	0	0	0	1.10075	0.983065	0	1.02578	2.84139	2.60989	1.00331	1.90692	0.943898	4.56166	0.969124	1.84817	1.03797	2.71411	0	1.6959	5.81123	0.910324	0	4.45556	3.61757	0	1.77866	0.90908	0	0	0	0.974395	0	1.41406	4.84098	3.33129	2.24212
ENSG00000261051	554.041	1017.35	477.599	524.565	299.807	191.315	277.745	336.368	345.274	314.296	427.579	465.751	1215.5	228.999	232.268	309.729	542.985	213.446	317.261	454.704	292.489	318.809	496.314	711.563	365.403	432.536	454.42	243.858	419.524	241.404	406.636	191.865	213.688	250.265	604.481	404.723	491.236	390.63	579.889	417.629	343.389	535.54	431.54	399.907	522.795	224.073	576.482	593.558	519.526	390.912	286.197	485.663	233.325	292.191
ENSG00000261052	95.4435	50.1599	192.538	221.743	275.75	140.169	151.036	209.226	178.613	156.611	198.7	177.654	55.6478	204.335	137.246	127.48	139.477	222.788	150.022	139.754	174.381	193.613	153.175	190.38	148.677	155.334	104.845	203.357	139.375	259.587	127.532	154.412	99.5665	167.329	82.0714	134.716	177.148	255.136	199.564	155.914	215.668	218.481	186.916	206.698	215.463	137.238	163.242	166.265	137.019	194.576	187.749	127.981	214.317	207.261
ENSG00000261053	0	0	0	0	0	0	0	0	0	0	0	0	0	0	0	0	0	0	0	0	0	0	0	0	0	0	0	0	0	0	0	0	0	0	0	0	0.902886	0	0	0	0	0	0	0	0	0	0	0	0	0	0	0	0	0
ENSG00000261054	40.437	86.6815	44.6831	32.6914	68.0732	177.423	146.394	95.9253	99.9167	151.565	72.3633	109.055	126.37	56.4044	100.983	73.8858	28.7794	55.4958	115.341	73.0089	45.0197	30.6232	59.2272	152.831	98.2872	187.552	74.7792	86.7536	69.5293	153.629	113.715	60.2655	51.6523	58.6154	153.92	104.765	61.7075	102.754	158.502	37.0096	84.5498	34.7307	54.8964	69.9817	45.8984	80.8664	50.1881	99.3104	76.4409	64.2536	175.272	51.6824	27.8046	36.7861
ENSG00000261055	7.76551	20.9066	3.54311	11.2959	3.35001	9.70062	6.95415	3.54513	10.5923	13.5022	9.50494	2.5234	15.1812	4.72671	0	3.60762	2.50655	12.8717	0	2.43343	3.62375	0	9.46953	1.9257	4.96384	11.6455	7.14252	3.91117	0.940015	12.9188	2.84472	6.57759	1.8071	4.80629	2.61372	9.81571	2.62545	4.95709	3.5969	4.61282	3.5158	10.1589	0	9.04625	6.31237	4.45953	2.08671	1.86379	4.78526	0	7.1022	2.81928	1.38917	5.42827
ENSG00000261056	523.674	455.682	436.446	475.531	478.721	451.338	473.081	352.896	456.115	497.422	406.088	409.875	500.704	367.553	555.841	699.669	490.547	564.761	433.804	455.496	508.483	493.254	337.92	507.656	461.781	433.796	461.721	391.894	479.701	362.071	445.592	320.338	511.332	344.866	443.465	600.835	465.946	450.787	465.977	408.447	366.085	546.088	307.108	269.068	492.509	371.964	529.174	458.63	400.081	429.966	405.337	496.948	494.307	392.186
ENSG00000261057	0	0	1.11609	1.01897	3.03744	2.00251	1.04007	1.07053	0	2.05761	3.32717	0	0	0	0	0	0	6.46184	0	0	0	0	0	1.02538	0	0	0	0	1.97515	2.9464	0	0	0	0	0	0.944287	0	0	1.8897	0.99474	0	0	3.07329	0	0	0	2.17935	2.93405	1.0308	0	0	2.2491	1.46862	4.07459
ENSG00000261058	0	2.1856	0	0	0	1.00863	0	0	0	0	0	0	1.21152	0	0	0	0	0	0	0	0	0	0	0	0	0	1.81955	0	0	0	0	0.934531	0	0	0	0	0	0	0	0	0	0.920675	0	0	0	0	0	0.949314	0	0	0	0	0.795335	0
ENSG00000261060	7.83396	10.172	15.3037	2.95538	25.7218	2.814	3.01353	1.03695	18.7161	19.7821	9.59794	13.4818	4.49374	12.721	12.4524	19.0648	33.5598	7.35409	12.1538	16.4309	38.1044	25.6065	10.3797	18.7277	2.1451	6.44654	8.75628	13.3487	4.96778	16.4672	10.1404	18.2918	19.933	3.11029	21.1641	4.7861	20.8211	18.327	14.1224	7.68831	7.37827	1.9244	3.0841	18.3819	9.62569	17.8402	15.4438	3.98187	11.0402	8.2071	3.51374	3.5347	6.11447	5.64655
ENSG00000261061	35.6324	48.6905	30.2892	46.7435	30.4988	57.6432	30.2391	78.4271	23.8144	19.2897	27.6401	53.2399	43.8644	66.3977	21.8216	34.543	43.343	52.4387	38.1575	31.9383	57.7217	58.0645	74.67	54.4764	42.437	42.6888	41.6234	51.3767	50.9733	46.0646	42.9725	48.3397	32.4139	52.6815	32.2961	21.5861	52.0615	49.1893	44.2326	52.4826	32.8888	47.8311	66.7127	39.2445	43.7238	103.737	30.681	43.462	78.5484	54.2326	64.5054	30.3344	31.1489	54.4852
ENSG00000261063	0	0	0	0	0	0	0	0	0	0	0	0	0	0	0	0	0	0	0	0	0	0	0	0	0	0	0	0	0	0	0	0	0	0	0	0	0	0	0	0	0	0	0	0	0	0	0	0	0	0	6.63116	0	0	0
ENSG00000261064	121.657	101.188	101.202	77.2835	83.18	93.7325	65.5923	62.2992	107.041	120.744	86.3485	67.6298	60.7188	77.0077	98.6111	68.5266	99.8727	82.362	121.919	40.0849	91.0131	71.461	154.69	128.955	208.969	163.622	147.796	205.362	171.79	124.387	167.963	158.716	121.292	213.776	200.051	266.348	189.806	230.605	124.906	135.106	105.114	191.959	162.724	150.608	183.306	169.699	142.539	274.814	160.021	207.122	157.718	167.932	232.041	163.46
ENSG00000261065	10.1763	0	0	0	8.3334	1.1856	0	0	0	1.16333	1.24806	0	0	0	20.4393	0	5.33342	0	0	0	0	0	0	0	0	0	0	0	0	0	0.847018	0	0	0	0	0	0	0	0.809673	5.8016	0	0	0	0	0	0	0	1.70022	0	2.06397	0	8.5979	0.642474	0
ENSG00000261066	0	0	0	0	0	0	0	0	0	0	0	0	0	0	0	0	0	0	0	0	0	0	0	0	0	0	0	0	0	0	0	0	0	0	0	0	0	0	0	0	0	0	0	0	0	0	0	0	0	0	0	0	0	0
ENSG00000261067	139.061	65.2503	130.689	213.992	163.575	134.036	56.7367	131.192	115.404	155.797	118.304	124.26	144.082	97.4353	114.088	130.268	132.993	158.531	135.189	129.831	148.078	155.81	183.058	128.899	191.456	176.433	146.239	114.521	116.401	195.012	129.161	132.527	125.214	132.458	94.0137	194.865	154.034	193.509	116.422	128.507	243.867	197.132	175.537	85.237	166.609	172.169	200.838	160.991	116.163	109.023	163.844	125.443	132.511	199.559
ENSG00000261068	54.6622	21.7161	49.7513	26.3833	70.0601	35.3196	6.70466	25.4567	29.0226	18.6861	15.2471	11.1318	25.8149	9.25129	10.2641	26.7685	28.1189	38.2579	14.675	39.9182	31.7298	30.9479	28.878	26.3282	36.3188	45.3551	38.0093	11.8795	30.2044	77.7504	29.7317	21.7872	14.5309	58.9207	22.1731	33.8068	16.0274	36.1523	18.2556	16.8465	78.5018	33.8098	29.4237	25.9783	55.8578	37.8749	25.3916	42.4855	23.2145	22.4863	75.6534	18.6685	35.9275	22.8904
ENSG00000261069	313.892	280.636	256.189	373.415	458.956	326.881	334.476	232.619	211.449	318.834	246.707	299.945	212.669	247.621	490.714	306.301	249.494	151.728	266.714	415.639	224.674	212.512	175.11	205.801	84.7909	162.51	0	179.972	273.169	182.145	243.852	438.797	319.801	208.029	289.292	323.871	133.975	189.271	184.813	181.377	398.029	194.985	200.088	236.931	0	157.639	0	245.173	161.136	183.843	185.494	223.036	230.893	220.075
ENSG00000261070	7.55262	7.9692	18.369	18.6904	17.5535	6.32382	9.09358	5.82211	22.0557	13.1898	4.70581	2.50663	0	0	12.6908	29.3737	4.95789	1.17638	3.6789	2.43092	4.7897	24.1044	5.75529	14.5432	17.048	9.75036	15.2297	16.6574	27.1719	13.6998	3.81172	24.3651	9.76142	11.8316	16.693	12.6451	0	14.9154	17.1868	9.2347	24.53	8.25798	11.7598	10.2886	13.6321	8.0257	12.5149	17.8784	1.91853	7.61589	4.3499	5.85232	7.1986	11.0741
ENSG00000261071	31.1552	0	0	31.7761	0	12.2723	16.232	46.3395	25.1324	0	0	9.03351	53.0166	41.1232	0	0	0	29.796	0	0	15.9359	0	54.8175	27.591	0	29.6653	23.5189	0	0	22.5413	17.1807	0	0	0	0	0	0	28.0108	29.1065	0	22.1291	6.3069	34.723	0	23.3587	26.6166	0	0	45.289	0	0	46.281	0	26.311
ENSG00000261072	121.2	55.7408	100.324	134.069	98.4262	101.371	131.881	107.067	97.1496	82.1201	89.6161	129.66	72.9295	74.2595	79.0972	89.9933	84.9783	99.3813	84.0223	124.44	117.929	131.032	57.517	90.5718	109.194	101.165	79.0803	99.1558	91.9431	108.077	69.7412	82.6501	92.2998	55.4303	67.5646	79.0433	48.4516	80.1005	71.467	98.0235	58.1184	64.8637	69.6607	90.8934	73.8552	84.3414	72.0594	58.1048	69.1297	84.326	130.356	115.754	82.5303	96.2795
ENSG00000261075	0	0	0	0	0	0	0	0	0	0	0	0	0	0	0	0	0	0	0	0	0	0	0	0	0	0	0	0	0	0	0	0	0	0	0	0	0	0	0	0	0	0	0	0	0	0	0	0	0	0	0	0	0	0
ENSG00000261076	2.51075	2.28184	2.28405	6.53838	5.38542	6.19369	6.66418	4.59016	5.74153	12.1108	0	1.21908	3.67759	1.15094	6.81139	12.7284	2.43008	7.96078	2.42829	11.8836	2.35342	5.68387	3.85743	8.79679	3.0434	8.88246	13.5749	10.9495	0	7.47011	7.65576	6.7254	4.59684	6.92475	0.893648	4.57706	5.35869	6.74132	3.6565	6.60199	0.897832	0	0.98333	2.82116	0.919703	1.82432	4.25002	1.89794	2.93013	11.1483	9.35203	5.7204	10.518	2.35379
ENSG00000261077	0	0	0	0	0	0	0	0	0	0	0	0	0	0	0	0	0	0	0	0	0	0	0	0	0	0	0	0	0	0	0	0	0	0	0	0	0	0	0	0	0	0	0	0	0	0	0	0	0	0	0	0	0	0
ENSG00000261078	0	0	1.22405	0	2.00408	1.0499	0	0	2.17932	1.04466	0	0	0	0	0	0	2.37968	0	0	4.07982	0	0	0	2.00866	3.10439	0	0	0	0	0	0	0	0	0	0.89384	0	1.71162	0	0.90382	0	0	0	0	1.73282	3.67034	0	1.06141	0	0	0	1.47325	0	0	0
ENSG00000261079	114.45	80.059	131.505	110.702	50.0547	78.7718	115.213	96.6644	100.853	131.345	87.6132	66.0071	69.0902	93.1924	53.3064	79.5994	70.1188	122.787	77.0993	98.6025	47.3025	78.5131	134.6	71.2243	60.9506	66.2041	113.909	85.1122	107.005	63.0499	69.6705	65.8105	189.82	125.945	92.6428	103.651	97.2681	90.2859	90.2129	46.9121	84.6584	105.864	178.385	65.3655	42.6891	47.643	73.2884	56.604	116.307	106.127	61.7616	71.3572	113.098	70.6037
ENSG00000261080	8.41577	6.63599	5.51834	9.62883	10.7271	9.14283	9.8734	10.1579	3.39248	5.44942	10.3302	3.6588	14.5946	5.72024	2.252	4.60975	6.06723	4.58644	1.20916	1.17379	3.52461	6.70253	1.95245	5.90895	5.11653	4.96487	7.28697	7.99115	0.95041	11.1771	8.72208	3.83745	2.73078	3.00192	0	2.77377	1.78147	5.0698	2.7549	13.218	1.80016	3.74044	4.98728	3.81578	1.83171	18.1425	1.06565	4.75023	2.93755	0	2.21744	8.16584	8.04182	1.59399
ENSG00000261081	0	4.94375	0	0	0	0	3.00452	0	0	0	0	0	1.48002	0	0	5.73759	0	0	0	0	0	0	0	0	0	0	6.5707	0	4.7784	0	1.55952	0	0	0	0	12.0859	4.29313	0	0	0	0	0	4.43341	0	0	0	0	0	4.71211	0	0	0	4.88354	6.16805
ENSG00000261082	0	0	0	0	0	0	0	0	0	2.2792	1.21753	0	2.54082	0	0	0	0	4.69444	0	0	2.46989	0	0	0	0	2.85865	0	0	0	0	0	0	0	0	1.71019	0	0	0	0	0	0	0	0.920754	0	0	0.878639	0	0	0	0	0	2.12185	0	0.764579
ENSG00000261083	23.3026	51.3234	60.6499	21.9906	10.6121	42.7785	36.3119	56.9598	41.0666	24.434	25.2456	27.8711	78.4614	46.484	42.2607	32.3083	25.3455	38.8853	22.1628	51.7547	29.1731	28.0703	26.0559	32.251	47.3757	33.6822	30.9843	18.9892	18.7643	43.8114	42.2172	51.5287	30.9633	40.3493	25.5319	18.4123	50.6645	12.3966	31.6518	51.0432	70.7686	52.3688	37.6298	27.766	30.5639	26.4323	22.0516	50.2254	70.8899	36.7447	20.482	51.6691	18.9653	12.6654
ENSG00000261084	0	0	0	0	0	0	0	0	0	0	0	0	0	0	0	0	0	0	0	0	0	0	0	0	0	0	0	0	0	0	0	0	0	0	0	0	0	0	0	0	0	0	0	0	0	0	0	0	0	0	0	0	0	0
ENSG00000261087	459.128	305.866	544.508	192.211	411.584	387.077	149.099	233.492	303.337	457.039	242.537	326.879	376.44	291.884	525.729	393.544	478.314	276.324	376.265	353.323	640.204	420.944	253.071	261.167	213.853	295.016	216.87	391.804	430.195	291.712	316.141	422.117	459.708	380.038	311.524	323.412	358.978	412.146	454.762	336.965	446.346	272.22	301.242	312.328	449.448	266.687	410.819	445.45	268.254	263.401	542.689	394.279	402.42	207.465
ENSG00000261089	5.85557	2.51749	0	0	0	0	0	5.24371	0	10.8686	0	1.37628	8.10439	3.87497	0	0	5.53976	2.41343	14.3479	3.90258	0	0	0	0	0	0	1.71141	5.66222	1.83563	1.79741	11.0168	7.30117	0	0	0.836418	6.00753	0	3.16619	4.29474	2.64495	0	3.55385	3.5647	0	10.4753	2.5716	3.05778	3.58007	0	0.702706	1.36908	0.677552	4.01353	0
ENSG00000261090	1.25381	0	0	5.39543	0	2.06305	0	0	0	1.08916	0	4.95856	2.53022	0	0	0	0	0	1.23543	0	0	0	0	0	0	0	1.79867	2.95703	0	0	0	3.74519	0	0	0	0	0	0	1.8035	0	0	1.8537	0	0	0	1.79213	0	1.88763	0.954394	0.742065	0	0	0	0
ENSG00000261092	0	0	0	0	0	0	0	0	0	0	0	0	0	0	0	0	0	0	0	0	0	0	0.982037	0	0	0	0	0	0	0	0	0	0	0	0	0	0	0	0	0	0	0	0	0	0	0	0	0	0	0	0	0	0	0
ENSG00000261093	0	0	0	0	0	0	0	0	0	0	0	0	0	0	0	0	0	0	0	0	0	0	0	0	0	0	0	0	0	0	0	0	0	0	0	0	0	0	0	0	0	0	0	0	0	0	0	0	0	0	0	0	0	0
ENSG00000261094	210.218	169.527	216.624	197.505	261.078	169.035	156.361	203.465	212.111	237.452	185.42	222.761	309.65	180.823	254.598	349.321	284.275	198.099	228.566	302.717	220.021	301.972	171.062	246.734	176.736	215.655	213.301	216.45	199.284	205.17	195.194	195.571	189.797	179.927	248.59	285.796	195.31	229.625	154.431	191.366	208.436	234.334	206.462	161.565	244.307	226.692	299.909	281.094	219.018	225.43	131.225	195.496	203.367	208.093
ENSG00000261095	2.30173	2.11986	8.46814	10.1409	5.12911	1.9372	11.4989	5.37984	5.42173	8.31359	4.42208	3.53042	3.62351	4.42085	12.8971	5.52461	7.00918	9.02373	9.31331	3.49391	4.54506	15.912	2.00983	1.01103	15.6972	9.15713	6.54286	8.20447	10.6211	5.68426	5.91245	2.92467	6.41302	1.04451	13.8445	0	8.13695	8.6613	8.47834	2.89279	10.1045	7.57566	2.1024	10.6112	9.42188	1.86177	6.55248	1.95907	5.95614	4.90366	3.86373	2.35693	4.60123	4.97299
ENSG00000261096	168.444	95.299	166.739	125.682	167.998	110.697	90.0869	159.225	129.886	99.1302	103.495	157.626	125.986	96.8418	156.725	118.228	148.239	153.171	131.401	132.843	143.471	166.539	104.383	138.047	136.622	151.6	192.125	133.161	152.742	173.239	145.407	101.7	98.3301	116.57	173.417	214.129	165.595	159.906	159.795	163.487	202.571	176.826	206.106	151.263	161.82	138.338	157.799	143.952	112.771	111.348	165.132	108.155	157.093	180.252
ENSG00000261097	1.17369	0	0	2.02936	2.05206	0.972171	0	2.15578	1.08509	0	7.77349	0	2.36077	0	1.05883	2.19712	1.16311	0	4.65836	0	0	1.06158	0	2.02863	7.36043	3.07291	3.76616	1.02853	0	0.954948	0.983711	0	0	0	0	0	0	3.4834	0	3.87721	0.914445	0.956271	4.16332	1.98606	0	2.80156	0	0	0	0	3.92151	0	3.90546	0
ENSG00000261098	779.877	770.512	831.386	676.301	589.868	694.71	566.975	642.517	825.382	681.358	691.299	867.328	809.35	652.838	581.233	661.91	612.374	740.676	619.245	957.484	760.498	768.778	700.65	646.29	674.951	871.394	731.248	808.709	544.659	565.545	709.95	795.595	633.425	687.306	782.958	797.048	1011.5	708.383	1011.17	885.898	999.739	701.736	734.894	644.432	685.513	819.929	705.472	743.234	974.815	441.759	602.142	537.926	491.57	520.134
ENSG00000261101	181.627	186.337	198.405	199.565	121.183	142.336	249.099	216.373	158.937	213.969	132.32	134.053	226.427	174.053	126.334	150.158	133.313	179.834	129.736	149.079	134.698	136.49	139.616	128.73	158.495	111.706	115.371	132.127	111.632	102.614	128.138	116.31	111.655	132.872	125.551	117.073	163.258	127.823	142.839	148.948	131.831	110.365	112.929	112.164	131.765	137.053	107.881	136.425	176.189	164.534	91.4118	107.975	125.443	147.448
ENSG00000261102	1.65346	1.27532	4.15468	6.00268	15.5294	10.9709	11.1946	10.4963	2.62315	2.45307	4.00747	2.68221	0	6.48314	2.57951	2.67634	8.48065	6.4781	0	1.56683	6.60719	3.73925	7.00524	8.23839	3.75578	18.9224	9.00419	4.61444	5.32839	5.27223	4.30655	0.884005	6.93618	7.1404	5.728	4.98817	15.0162	10.7478	1.65077	8.55507	1.6626	8.6151	12.7475	9.32357	10.0833	2.57829	2.00093	4.38812	7.09154	2.05131	4.76044	7.31	0.646984	17.9316
ENSG00000261103	23.0079	9.52803	21.9186	14.0746	6.96497	15.7137	17.7121	21.5199	11.8721	20.6559	25.522	28.2146	13.7406	14.1347	12.9979	4.45477	20.8315	16.8247	20.8192	8.37478	5.60134	13.885	23.0137	10.1427	27.227	25.2767	12.933	29.8735	11.7714	10.6173	17.5907	7.99059	5.70133	15.8779	21.4242	19.9085	25.6515	25.3351	16.1313	16.7308	25.9844	11.5316	17.6853	14.5848	18.0564	10.5145	13.2223	16.6338	14.1859	14.5377	7.42579	13.8747	5.75651	13.6495
ENSG00000261104	0	0	1.12879	1.10045	0	0	0	0	2.31282	0	0	0	0	0	0	0	0	0	0	0	0	0	0	0	0	0	0	0	0	0	0	0	0.892806	0	0	0	0	0	0	0	0	0	0	0	0	0	0	0	0.954287	0	0	0	0	0
ENSG00000261105	1.12228	0.987852	4.07251	6.35844	4.80007	1.87308	3.89483	7.0346	6.94558	3.65687	2.99566	2.22895	3.49229	3.13459	4.02758	6.20534	6.6148	11.1969	8.17883	20.3702	5.36413	2.51127	8.19486	4.06795	6.21566	8.2534	6.54929	8.99458	0	9.27895	8.73551	9.6814	1.73415	7.2111	8.84546	8.63407	9.13542	4.98682	0.916206	0	6.14895	4.47334	15.1281	2.91199	17.9402	3.59865	1.04425	10.0481	3.86999	2.01641	5.65917	2.91714	9.60949	8.86358
ENSG00000261108	0	0	0	0	0	0	0	0	0	0	0	0	0	0	0	0	0	0	0	0	0	0	0	0	0	0	0	0	0	0	0	0	0	0	0	0	0	0	0	0	0	0	0	0	0	0	0	0	0	0	0	0	0	0
ENSG00000261111	0	0	0	0	0	0	0	0	0	0	0	0	0	0	0	0	0	0	0	0	0	0	0	0	0	0	0	0	0	0	0	0.961458	0	0	0	0	0	0	0	0	0	0	0	0	0	0	0	0	0	0	0	0	0	0
ENSG00000261113	5.25285	4.09365	16.0281	11.6535	11.1123	10.2437	3.4538	13.6846	11.1077	14.4956	8.8559	4.81723	17.6482	11.0946	9.04439	8.39866	14.9765	6.10908	9.98392	10.6327	18.1865	3.14254	3.2051	0.813707	3.37187	10.3001	3.34587	3.04986	3.68052	5.21785	2.36718	0	7.7748	5.71787	5.11661	9.30056	5.29722	7.57231	1.49611	0.7664	4.22982	0	0.828873	9.0881	9.27487	3.93676	1.74332	6.84068	4.28428	0	1.91518	4.54361	1.12452	3.75669
ENSG00000261114	167.765	146.705	217.564	286.703	137.308	165.117	208.857	235.463	279.68	249.681	165.653	182.201	294.386	189.836	220.022	268.699	168.262	138.684	204.459	226.709	204.422	206.672	211.263	258.565	245.358	152.438	273.881	150.912	185.327	197.407	181.333	172.297	205.856	176.808	210.378	248.333	187.571	203.626	193.671	161.39	275.719	206.75	233.451	184.537	204.694	215.71	185.489	209.444	184.282	229.645	165.836	228.605	205.406	234.08
ENSG00000261115	274.108	220.295	360.707	234.108	281.094	115.088	154.389	182.086	264.556	403.276	198.142	166.276	162.81	171.025	658.016	84.1044	256.5	346.772	366.577	140.184	172.755	175.538	237.482	177.337	177.676	418.878	255.705	240.981	231.482	172.321	326.3	443.861	429.099	313.147	171.132	435.261	146.662	95.4422	154.971	205.328	212.135	142.763	166.312	308.318	377.995	188.423	245.433	237.781	464.031	234.77	215.55	274.079	386.915	256.781
ENSG00000261116	0.859342	0	0	0	2.34406	0	0	0	0	0	0	0	0	0	0	0	0.879475	0	0	0	0	0	0	0	0	0	0	0	0	0	7.54071	1.98582	0	7.03386	0	1.04277	0	0.938509	1.00954	1.0277	0	0	3.49287	0	0	1.00101	0	0	0	0	0	0	0	0
ENSG00000261117	20.7005	21.0923	24.5186	19.1328	20.9244	17.2227	41.8592	20.1613	27.7736	31.4562	41.8097	13.2224	20.8085	30.0843	19.6256	5.52673	22.0752	20.3539	22.9154	9.17906	9.02524	11.0003	20.7975	10.9797	14.4658	29.979	22.9156	12.1389	19.2135	23.6385	9.76119	14.6482	29.4417	21.6537	19.1393	14.8282	27.9872	11.956	7.5022	6.73335	29.885	10.4312	32.4575	30.5435	17.0069	15.7979	18.2539	19.3397	22.7847	7.7755	20.7348	19.2352	10.8657	22.6673
ENSG00000261118	45.2478	43.8134	54.2462	60.7849	32.1816	28.7358	49.119	56.8423	73.6556	62.8553	42.4586	67.6588	39.6841	40.883	69.8186	40.4334	50.069	53.5108	50.1886	60.9578	38.2324	47.093	21.8839	57.0175	91.7427	60.2542	55.1079	41.1393	65.4699	44.082	37.7382	66.9999	62.1555	58.675	66.16	65.9334	39.5217	67.4769	39.4148	42.2152	56.7481	55.8097	34.4637	47.2671	61.7189	60.6338	63.0746	78.3704	35.7293	56.9842	44.0865	62.6676	54.9333	46.4488
ENSG00000261120	0	4.14098	5.21037	7.61356	0	0	0	7.41113	2.69496	3.5873	0	0	1.78219	1.49333	0	4.66252	3.08941	1.26754	3.46802	3.14031	0	3.02061	6.96355	4.46592	4.45403	0.894799	2.41071	6.33885	0	5.17936	6.97945	0.876769	1.82879	0.84349	2.30982	2.3497	4.79866	2.23093	2.51832	1.75439	0.82381	1.64078	6.46421	7.163	0	6.616	3.85831	0	8.14021	10.8527	0	10.5892	2.32801	2.02342
ENSG00000261121	12.35	18.0722	16.8592	11.9867	7.60342	13.4145	4.44696	12.6096	18.4034	12.1323	12.8335	22.2547	28.3411	10.3471	7.96544	5.8232	19.5981	5.80784	9.79932	4.7284	21.2292	32.0012	15.4452	10.7481	12.1402	6.90061	3.6176	7.94952	26.539	7.43825	3.85773	15.3285	6.35874	5.97009	7.10603	4.56452	13.3492	13.4273	14.6631	8.43917	15.1829	30.0313	20.6644	11.0205	13.8022	7.25987	9.53712	12.3381	6.80069	11.2143	15.0637	2.86769	6.3735	9.45992
ENSG00000261122	0	0	0	0	4.31994	0	0	0	0	0	0	0	0	0	0	0	0	0	0	0	0	0	0	0	0	0	0	0	0	0	0	0	0	0	0	0	0	0	0	0	0	0	0	0	0	0	0	0	0	0	0	0	0	0
ENSG00000261123	20.7621	16.2473	35.6993	24.1129	58.5994	34.4862	25.044	20.9293	29.348	42.7926	48.9812	25.262	24.4989	32.721	58.5439	53.9891	36.7234	67.7297	43.9795	57.2314	52.7092	49.1441	31.1922	39.2948	60.477	49.074	58.6704	32.6346	43.7378	43.0177	36.1899	26.8178	34.8039	43.9672	37.8476	38.1381	42.048	76.0311	39.7962	38.3784	79.5843	46.8734	31.6125	16.0042	48.532	48.0846	77.6262	48.57	22.3098	49.9948	36.2936	27.9397	35.3086	44.2146
ENSG00000261124	1.31481	4.51588	4.71894	13.1553	7.67499	4.28669	2.26317	4.6642	0	4.39161	5.95489	0	2.66615	1.1697	3.52467	7.19122	7.51535	3.622	13.6536	5.0463	8.39466	3.44471	1.88236	6.80803	2.97959	6.76882	2.63939	2.936	7.46708	2.74203	1.86167	6.50509	1.76127	0	7.85423	2.701	3.38516	3.31373	4.48394	1.8353	6.15408	0	1.98213	7.34616	3.6172	8.18261	2.12635	2.81872	3.77055	5.16914	2.87212	3.54152	0.687891	5.45773
ENSG00000261126	142.827	126.829	140.353	106.511	170.944	143.559	112.576	125.465	143.846	155.36	150.478	131.444	157.224	150.436	166.757	204.553	217.369	134.019	184.306	116.866	224.74	196.116	116.514	190.654	162.506	194.491	166.407	169.647	173.574	184.556	197.158	181.777	149.853	186.36	233.957	194.889	90.3814	167.175	121.227	127.755	139.038	183.374	150.181	132.997	179.949	157.912	249.22	169.531	113.17	148.978	131.613	96.4576	120.412	130.365
ENSG00000261127	0	0	0	0	0	0	0	0	0	0	0	0	0	0	0	0	0	0	0	0	0	0	0	0	0	0	0	0	0	0	0	0	0	0	0.88118	0	0	0	0	0	0	0	0	0	1.87338	0	0	0	0	0	0	0	0	0
ENSG00000261129	0	5.9192	7.711	1.86692	0	0.88389	0	1.98062	3.01671	1.9086	0	5.41128	7.63891	3.10848	1.9791	0	3.25697	7.18595	0	4.31664	0	0	1.0825	3.24795	0	1.11147	0	1.07242	1.01966	3.99323	1.04435	0	0	0	0	3.00548	3.75576	0	0	0	0	6.95759	1.09835	1.01151	0.991949	2.9171	0	3.12144	2.06947	0	0	0	5.62259	0.990665
ENSG00000261130	0	0	0	8.80821	4.02453	5.26301	0	0	0	0	0	0	0	0	0	0	2.76147	0	0	0	0	0	0	1.81029	9.20018	0	0	0	4.62233	0	0	0	0	0	7.28621	0	3.43187	0	0	0	0	0	11.2119	0	1.70914	2.58381	6.87821	2.46985	3.79444	0	0	0	0	0
ENSG00000261131	0	0	0	0	4.30321	0.989964	2.14368	4.35925	6.57285	2.11999	5.44084	3.54078	3.63031	0	6.50495	0	0	2.18064	6.8657	0	2.26885	6.69663	0.991275	0	3.09627	0	1.92087	6.06671	0	7.45978	4.16042	1.94101	0	2.00953	4.47734	1.88357	5.77635	1.70974	1.89646	1.93048	3.70419	0	6.89814	2.99752	0.93295	3.54861	2.14657	0	2.01373	1.53854	0	1.44703	4.38147	0.802098
ENSG00000261135	32.1893	21.4626	48.4647	29.1983	20.6359	39.8467	29.9453	63.0395	36.3132	37.6093	39.0977	24.7214	22.6919	27.7243	10.1327	20.8866	43.612	19.0976	26.4572	16.8472	27.3137	16.1328	25.9016	30.8911	21.3958	18.9514	25.9348	14.4957	33.241	9.57862	22.2061	33.3408	46.6573	52.3334	16.8446	26.9705	24.7855	13.9959	30.5707	41.7785	12.9757	29.9245	35.1492	7.84831	36.5806	22.6557	22.0093	24.9435	33.2733	25.5949	9.42241	18.6161	25.9888	24.8198
ENSG00000261136	100.22	81.0481	166.066	134.738	141.548	112.248	95.2474	108.817	104.736	111.603	92.8486	109.743	147.417	75.6662	91.7658	106.185	64.6488	119.502	95.5984	144.066	86.3934	103.573	117.617	114.75	107.679	105.177	107.53	100.728	85.0138	61.5925	84.4358	107.544	118.972	99.3049	89.6648	144.063	101.791	120.417	124.749	101.683	120.9	128.472	124.274	85.5365	105.775	90.5807	118.874	78.97	67.1698	80.4967	85.7398	94.9277	139.814	81.2812
ENSG00000261140	59.325	46.5708	84.3623	53.3395	68.671	36.151	49.9617	33.7796	56.7343	44.0404	44.6641	56.999	86.9836	21.4234	78.1162	65.5133	46.2246	77.0789	41.5891	48.8781	67.6311	70.62	65.3028	72.3231	95.1372	112.812	126.392	64.7261	54.4012	116.863	80.3962	88.2374	60.623	81.8507	75.8557	87.9029	37.1932	111.023	52.2529	71.0402	120.414	94.739	63.9795	38.8062	88.0642	101.074	110.1	91.1317	40.3447	38.619	52.9384	52.4611	65.9867	104.076
ENSG00000261141	13.5348	7.4744	13.1794	8.11186	5.09892	6.93145	4.21504	8.72416	4.35886	8.121	18.7279	8.3192	6.22707	8.90026	12.9805	8.8988	10.6298	0	10.4077	12.3129	22.7697	3.15046	3.94046	9.08045	11.4288	9.09057	4.58488	11.0964	7.67414	9.42667	10.6024	12.339	7.19267	8.08518	8.98033	4.68733	7.75197	13.5263	6.39168	6.52024	9.09709	5.54272	9.19623	7.94983	12.8664	7.40275	20.5823	9.63243	7.73614	6.12116	4.11767	3.40233	8.23727	2.60892
ENSG00000261143	6.74293	4.8738	2.57924	65.6674	16.5417	1.62799	6.46601	32.6754	12.5456	11.0564	12.082	1.66601	5.29173	2.38816	7.0546	5.69476	30.1298	18.7992	35.5842	39.1215	3.98495	4.90444	27.1225	12.4921	32.0279	6.76866	90.517	5.41851	32.7706	24.7352	10.7963	54.1348	1.80055	4.42399	27.6753	33.6848	42.2775	28.1197	31.3356	7.94619	5.83689	52.7426	5.03288	11.4804	9.23406	59.4191	33.114	7.45154	6.43094	4.81971	12.101	6.211	6.44381	11.8347
ENSG00000261144	0	0	0	0	0	0	0	0	0	0	0	0	0	0	0	0	0	0	0	0	0	0	0	0	0	0	0	0	0	0	0	0	0	0	0	0	0	0	0	0	0	0	0	0	0	0	0	0	0	0	0	0	0	0
ENSG00000261145	0	0	0	0	0	0	0	0	0	0	0	0	0	0	0	0	0	0	0	0	0	0	0	0	0	0	0	0	0	0	0	0	0	0	0	0	0	0	0	0	0	0	0	0	0	0	0	0	0	0	0	0	0	0
ENSG00000261146	0	3.75391	0	0.885699	0	0	0	0	0	0	1.94454	1.02808	0	0	0	0	0	4.88691	0	1.00811	0	0	1.07927	0	0	2.19018	0.994575	0	0	0	0	0	2.72445	2.20853	0.955682	3.96527	0	0	0.975317	0	1.88509	3.91173	0	0	0	0.960386	0	0	3.08473	0	5.66378	0	0	0
ENSG00000261147	26.8403	39.5034	56.3096	29.4637	37.8962	20.664	22.4288	41.2635	12.5679	38.3572	33.4484	43.0166	12.2721	84.1144	50.2182	37.2522	51.3144	37.7845	33.809	28.1218	22.41	38.8624	21.3819	41.1127	50.6433	52.1957	23.6129	27.9874	33.327	48.5676	30.9229	19.3096	33.989	18.0841	57.2309	53.743	43.9029	86.6748	39.6788	47.3826	50.0468	30.8128	45.3192	48.5243	36.8752	43.54	50.7694	34.1561	32.3615	28.9288	35.446	20.4955	36.4123	70.034
ENSG00000261150	7.27344	24.2188	7.98347	31.1831	19.6237	18.7205	17.147	11.7744	19.3015	16.1614	61.4588	13.0401	3.99941	26.6707	61.1238	31.0446	7.01047	24.0106	21.215	9.44574	18.222	12.7685	35.6995	47.4124	21.192	15.8078	38.0106	11.4803	30.6203	23.7958	133.496	46.5257	28.8136	34.1331	33.0023	20.1302	10.0615	5.92263	19.9823	12.3678	50.8085	39.4832	16.6452	22.9454	94.0013	25.2599	43.9327	13.5969	6.49885	19.1316	11.2699	20.761	18.5574	14.6809
ENSG00000261151	0	0	0	0	2.06256	0	0	0	0	0	0	0	0	0	0	0	0	0	0	0	0	0	0	0	2.04991	0	0.923489	0	0	0	0	0	0	0	0	0.921889	0	0	0.905157	0	0	0	0	0	0	0	0	0	0	0	0	0	0	0.856679
ENSG00000261153	0	0	0	0	0	0	0	0	0	0	0	0	0	0	0	0	0	0	0	0	0	0	0	0	0	0	0	0	0	0	0	0	0	0	0	0	0	0	0	0	0	0	0	0	0	0	0	0	0	0	0	0	0	0
ENSG00000261154	0	0	2.33259	0	0	0	0	0	0	0	0	0	0	0	0	1.14903	0	0	0	0	0	0	0	0	1.02252	4.86756	0	0	0	0	0	0	0	0	0	0	1.70719	0	0	0	0	0	0	0	0	0	0	0.971389	0	0	0	0	0	0
ENSG00000261156	0	0	0	0	0	0	0	0	0	0	0	0	0	0	2.21533	0	0	0	0	0	0	0	0	0	1.03478	0	0	0	0	0	0	0	0	0	0	0	0	0	0	0	0.900374	0	0	2.8757	0	0	0	0	0	0	0	0	0	0
ENSG00000261158	32.9219	17.8159	37.3034	61.2022	35.8745	52.1175	53.903	41.5356	30.2491	42.0292	136.536	28.7707	29.7947	23.5211	41.1262	33.3253	29.6493	30.2854	38.0429	36.2869	28.5818	15.2318	58.9249	43.6069	41.292	38.8108	68.0279	46.4373	29.5092	33.8503	69.8762	70.1756	54.4579	65.5593	21.0422	34.2637	34.5811	53.7684	44.8291	37.6777	37.0631	21.8379	35.6113	44.0099	47.5461	44.1005	32.759	29.7538	24.9736	37.4408	43.3527	25.2384	39.3156	31.9295
ENSG00000261159	3.48271	0	14.0031	6.12961	7.05966	7.79403	3.19682	9.80884	3.26522	11.4854	5.51527	5.80962	6.11797	16.605	17.4543	4.36628	3.49461	1.12716	9.23801	6.9228	4.50826	4.25769	26.0985	5.04766	5.215	12.1322	1.85512	5.12187	7.77904	12.418	8.94193	2.97682	4.61218	3.19022	10.1205	7.55739	0	6.87275	6.67637	2.93692	34.1817	15.2876	1.03704	9.17003	4.74272	12.209	7.60431	8.78781	5.01744	7.14734	10.5619	11.2168	3.69402	6.58466
ENSG00000261161	0	0	0	0	0	0	0	0	0	0	0	0	0	2.26329	3.32903	0	0	0	0	0	0	5.55968	0	0	0	0	0.915502	0	0	0	1.92164	0	0	0	1.85637	0	0	0	0	0	4.51527	0	0	0	0.943536	0	4.27576	0	0	0	0	0	0	0
ENSG00000261166	0	0	0	0	0	0.629821	0	0	0	0	0	0	0	0	0	0	0	0	0	0	0	0	0	0	0	1.16708	0	0	0	0	0	0	0	0	0	0	0	0	0	0	0	0	0	0	0	0	0	0	0	0	0	0	1.01749	0
ENSG00000261167	434.696	476.055	336.592	396.45	389.951	399.033	348.105	448.394	327.899	286.339	423.956	420.094	428.35	490.415	347.581	463.876	407.539	475.626	363.768	458.805	280.101	432.82	398.795	460.379	282.368	476.769	337.714	314.111	414.071	345.846	402.814	343.919	407.568	295.575	475.767	539.907	417.403	336.734	450.297	452.221	495.358	471.113	449.261	463.155	321.83	402.675	497.269	333.16	461.417	395.583	481.872	480.134	377.469	390.988
ENSG00000261168	48.4249	15.3637	30.2067	26.1288	62.5081	26.7335	10.2515	18.5245	37.2378	38.0201	22.7953	33.0983	28.5688	35.764	23.8373	19.1148	30.9932	53.4373	21.0329	23.8367	28.3377	37.5474	40.6213	34.1034	31.9364	49.6149	38.376	52.1057	14.9594	31.1273	35.5145	33.6579	23.5761	48.7588	43.5291	26.192	34.6814	41.6469	45.1965	32.7239	23.468	18.4546	53.7313	28.301	35.9078	33.135	24.5467	26.6143	24.719	22.288	54.977	33.5747	24.2989	34.5515
ENSG00000261170	0	0	2.39768	0	0	0	4.71886	0	0	2.18654	0	1.25698	0	0	0	0	0	2.37165	1.15955	3.62915	0	2.28204	0	0.974159	3.00613	1.93707	2.65048	0	0.947459	0.927059	0.955486	0.962479	0	1.01819	2.64443	3.59656	0	0	3.66488	0	0	0	0	0	0	1.8251	1.05136	0.937771	1.95327	0	0.714323	0.702679	0	0
ENSG00000261172	0	11.0925	0	7.33828	19.5066	11.1744	9.59075	13.3468	5.52206	11.2516	16.189	9.47097	9.03058	18.0638	9.82996	5.95876	19.4052	23.1656	4.62906	2.07277	10.0274	6.71823	12.1164	26.0955	11.3329	19.9026	23.7762	14.3446	26.1206	6.89963	19.2269	22.3346	11.5254	13.4673	4.13743	2.08026	20.6689	16.9002	20.8983	18.768	14.5244	13.4454	14.3111	4.6795	13.5925	17.9973	26.0445	5.00135	12.5206	9.84024	15.3984	12.5878	2.25133	25.7921
ENSG00000261173	6.34184	1.0817	2.27575	12.5059	4.14491	8.05141	5.30792	6.4671	15.1817	6.21492	1.11279	7.058	9.7969	10.8884	19.7725	2.24447	3.46777	5.48836	7.97308	4.68944	7.91494	2.19149	4.96617	12.0159	10.3594	2.01707	3.68026	9.20318	1.94316	2.87866	4.84132	9.76723	0.957239	5.0279	2.75599	4.68888	7.32349	7.82076	8.33609	1.94611	7.38726	8.72623	17.1601	4.76964	7.53718	4.70737	12.0228	12.5825	4.02679	0.765444	13.4652	4.39343	15.0667	4.85206
ENSG00000261174	5.17447	2.16189	0	8.28886	1.05382	2.03362	7.34881	1.08747	1.11917	3.02211	4.34371	1.17437	0	0	1.08954	1.17561	1.23115	0	1.19655	3.76293	2.33516	0	2.9304	0	0	0	2.79824	2.04786	0	2.85022	0	0	0	0	3.64695	2.82894	0.856308	0.857171	3.58136	0.903481	4.41001	0	0	0	0.91565	2.69286	2.20729	3.86781	2.87692	0	2.46517	0	0	1.73511
ENSG00000261175	0	0	1.73554	0.844908	6.18777	18.1465	0	0	4.36758	0.838063	2.64643	0.950255	0	1.76713	1.75378	6.73339	0	0	0	3.56419	2.72012	6.48297	5.31067	1.55785	7.25434	0.785477	0	0	0	0.741486	6.18938	3.07708	0	10.4268	0.710011	71.4836	0	12.0278	1.47478	3.78572	7.16155	0.744322	1.56788	15.289	7.37242	0.724667	4.22108	2.25829	0	1.19143	1.13266	2.25102	0.558008	0.62371
ENSG00000261176	0	0	0	0	0	0	0	0	0	0	0	0	0	0	0	0	0	0	0	0	0	0	0	0	0	0	0	0	0	0	0	0	0	0	0	0	0	0	0	0	0	0	0	0	0	0	0	0	0	0	0	0	0	0
ENSG00000261177	63.2121	95.2215	53.4072	19.0261	67.79	33.7865	25.4534	40.9204	53.2858	69.5429	30.2376	38.8026	38.6412	55.3593	30.5194	43.6736	50.7333	99.4864	90.8552	49.9415	15.5521	37.2349	65.0246	102.679	50.1075	147.42	42.3977	54.8927	58.5273	111.322	109.249	30.2084	49.2339	35.4148	40.9782	106.795	54.91	50.5007	42.8365	68.013	32.9194	63.104	75.7473	69.4517	62.8867	81.4199	23.0698	69.3386	47.1813	55.4693	114.58	36.9899	66.7582	74.7851
ENSG00000261178	0	0	0	0	0	0	0	0	0	0	0	0	0	0	0	0	0	0	0	0	0	0	0	0	0	0	0	0	0	0	0	0	0	0	0	0	0	0	0	0	0	0	0	0	0	0	0	0	0	0	0.736796	0	0	0
ENSG00000261181	0	0	0	0	0	0	0	0	0	0	0	0	0	0	0	0	0	0	0	0	0	0	0	0	0	0	0	0	1.00219	0	0	0	0	0	0	0	0	0	0	0	0	0	0	0.914982	0	0	0	0	0	0	0	0	0	0.811525
ENSG00000261182	0	0	0	0	0	0	0	0	0	0	0	0	0	0	0	0	0	0	0	0	0	1.10208	0	0	0	0	0	0	0	0	0	2.25553	0	0	0	2.51564	0	0	0	0	0	0	0.928707	0	0	0	0	0	0	0	10.0951	0	2.56895	0
ENSG00000261183	0	5.5111	1.03094	2.92419	3.73656	0.932073	5.31242	5.75294	1.96299	2.76096	0	0	3.33652	3.49863	2.50915	2.97037	0.996968	2.89718	11.4589	5.19378	2.53554	2.86808	4.85569	9.94361	4.00582	6.93904	2.94157	6.19691	2.27963	3.36693	4.04378	4.15131	1.5178	7.69634	0	4.93772	8.5381	3.01497	2.71814	0	0	0	0	1.64354	6.25707	11.9282	0.966457	6.89308	5.23287	2.10419	2.84843	5.85871	10.5836	5.36373
ENSG00000261184	0.828009	0	0	1.99001	0	0	0	0	0	1.46169	0	0.84885	0.842516	0	1.53348	0	0	0	0	1.70561	2.49802	0	0	0	0	0	0	0	1.60202	0	3.42001	0	0	0	3.16494	1.56601	0	0	1.6188	0	0	0	0	0	0	0	0	0	0	0	0	0	1.23664	0
ENSG00000261186	8.15324	20.1457	24.0238	16.8563	5.20776	21.7741	8.67113	23.4673	8.44172	12.7613	30.0479	29.3163	17.885	29.9213	9.84066	49.5346	14.8867	5.16882	11.4265	11.094	23.8008	21.7425	18.3431	10.1359	17.6276	38.6802	14.0778	23.4645	10.9612	13.4495	8.98353	28.0964	38.0489	12.1684	20.7265	41.7521	9.18962	52.7071	22.5161	13.5954	22.1721	24.6699	26.4355	5.69255	3.73883	16.7101	6.51768	16.9155	29.4031	7.79284	15.6917	28.4463	2.42225	6.28454
ENSG00000261187	45.1485	31.7741	71.9174	35.6217	53.8523	49.9027	24.0812	35.8309	44.2984	47.5503	52.3381	28.5499	46.5098	30.0807	62.0637	65.6468	76.9216	33.2776	62.7776	62.6071	72.1067	55.9362	23.0399	49.7883	45.6093	54.101	35.3354	67.0734	45.1288	57.8213	44.0997	70.6848	65.5438	61.0541	59.2464	70.7877	57.9577	75.8739	69.9359	69.3695	48.1344	41.9322	50.5143	51.0371	83.2651	59.4293	65.5169	46.3843	57.8765	58.342	51.7264	44.4019	76.874	44.5917
ENSG00000261188	200.585	251.497	151.064	136.454	163.64	123.459	121.809	158.592	221.221	162.797	96.3631	122.948	196.366	120.462	150.017	251.7	187.203	138.587	142.03	212.989	144.647	194.598	152.26	184.7	162.58	141.797	119.564	129.71	142.07	134.836	223.433	177.627	115.761	137.884	178.505	161.076	114.551	191.959	153.364	174.134	132.269	108.866	92.8253	183.775	158.958	152.928	147.505	165.245	129.221	192.646	138.633	126.623	190.434	108.667
ENSG00000261189	1.10962	0	0	4.85619	0	3.72008	2.98379	0	4.04756	0.944941	2.02549	1.11437	0	4.0627	4.95626	6.16974	0	2.00826	2.07138	0	0	6.06349	0	3.12794	0	0	2.89327	7.32753	1.00027	0	1.01783	4.95061	0	4.23526	0	4.87891	0	0	0.96546	2.94606	9.30549	2.89042	2.07141	7.44751	5.88811	0	2.23478	0	1.02627	1.84657	1.75201	0	8.85429	1.8922
ENSG00000261190	0	0	0	0	0	0	0	0	0	0	0	0	0	0	0	0	0	0	0	0	0	0	0	0	0	0	0	0	0	0	0	0	0	0	0	0	0	0	0	0	0	0	0	0	0	0	2.14074	0	0	0	0	0	0	0
ENSG00000261191	11.6782	10.0765	5.74377	2.11163	5.28605	2.06528	0	1.14048	3.42726	6.48078	1.15939	3.68258	0	0	3.38695	0	1.24732	1.16594	4.97444	1.29734	1.19578	11.023	0.969367	1.96088	4.03888	0	5.40081	6.96732	1.88309	3.73335	1.88474	7.62941	9.10245	2.99371	0	2.71063	4.31922	2.49691	0.906916	0	1.76648	3.67088	0	5.42184	9.00957	2.72156	4.2191	0	2.89423	0	1.46561	5.20305	9.38524	2.35489
ENSG00000261192	3.56195	5.75557	5.66235	6.64483	11.0516	5.00024	9.28288	1.60542	1.4609	1.91471	5.36621	6.78709	3.75475	19.3774	7.05543	5.2137	3.82502	9.73923	5.02815	1.57508	9.73657	0	1.99862	2.95777	9.21481	6.68894	8.29615	3.08017	19.6483	3.91282	7.45844	7.4604	7.92277	5.97446	15.0651	2.71883	10.095	2.51209	14.7243	9.01107	7.56088	5.61993	15.3401	8.68638	8.58561	3.78379	15.1342	14.0646	8.21727	8.80376	6.45074	2.65081	7.97241	6.1022
ENSG00000261193	6.48547	9.05391	33.4962	5.47695	28.7879	8.31656	0	0	1.28865	5.78045	11.0791	1.45952	4.84862	4.18006	10.2214	1.40067	2.86313	3.77042	7.22935	2.92231	5.60724	26.0881	0	4.43336	1.79905	4.39641	3.20893	8.01956	9.73975	8.54021	17.2121	17.2701	6.04215	17.585	4.72441	17.6042	3.20334	1.48543	1.6662	4.30027	8.93701	6.70915	7.70648	2.5021	3.30709	5.81829	3.8171	10.0227	3.56027	5.84898	11.1589	15.7548	9.45198	4.10308
ENSG00000261194	0	0	0	0	0	0	0	0	0	0	0	0	0	0	0	0	0	0	0	0	0	0	0	0	0	0	0	0	0	0	0	0	0	0	0	0	0	0	0	0	0	0	0	0	0	0	0	0	0	0	0.736796	0	0	0
ENSG00000261195	20.338	12.6539	11.5367	19.0124	25.1178	9.75859	13.4165	12.1781	14.89	7.38815	15.2494	18.7396	21.3729	18.8566	11.3146	20.4989	17.1897	16.2338	13.568	11.7544	20.8261	18.7739	27.7596	6.30078	34.6052	10.805	24.4241	26.3838	12.759	17.4875	28.2447	22.6004	20.9953	6.61912	10.346	32.9698	24.8324	15.5462	18.727	12.685	28.2929	16.9925	25.6326	12.3751	11.26	14.9569	10.7146	13.4196	9.48102	3.68433	15.4951	26.5307	27.4386	14.2323
ENSG00000261196	0	0	0	0	0	0	0	0	1.10664	0	0	2.48796	0	1.15336	1.19029	0	0	0	0	0	0	1.12372	0	0	0	0	0	1.01127	0	0	0	0.979651	1.80263	0	0.910931	0	1.58267	0	0	0	0	0	0	0	0	0	1.0735	0	0	0	0	0	0.728549	1.65969
ENSG00000261197	0	0	0	0	0	0	0	0	0	0	0	0	0	0	0	0	0	0	0	0	0	0	0	0	0	0	0	0	0	0	0	0	0	0	0	0	0	0	0	0	0	0	0	0	0	0	0	0	0	0	0	0	0	0
ENSG00000261198	0	0	0	0	0	0	0	0	0	0	0	0	0	1.14976	0	0	0	0	0	0	0	0	0	0	0	0	0	0	0	0	0	0	0	0	0	0	0	0	1.85128	0	0	0	0	0	0	0	0	0	0	0	0	0	0	0
ENSG00000261199	2.76958	0	0	0	1.10768	0	0	0	0	0	0	0	0	0	0	2.36953	0	0	1.25289	6.71028	0	0	0	0	0	0	0.857507	0	0	0	0	0	0	0	0	1.73683	1.62975	0	0	1.76868	0	0	2.86657	0	0	0	1.01333	0	0	0	1.423	1.46499	1.40965	0
ENSG00000261200	0	2.01877	4.5826	5.48261	10.7259	2.09284	2.3045	2.12483	0	1.91277	5.02006	9.36402	6.24975	2.2042	2.35551	3.3737	0	0	0	0	3.4089	6.71204	5.0509	3.9744	9.25747	4.0103	2.74111	2.99728	2.93906	0.955357	1.97773	7.86357	3.82843	10.7445	0.90988	2.77847	5.73274	8.51618	2.86113	0	11.1742	7.78329	5.99108	0.984783	1.93078	1.89904	7.47272	0.941792	5.22008	0.754431	2.82554	2.74365	1.35457	6.32101
ENSG00000261202	33.2851	13.7257	28.5496	16.1344	14.1338	56.4927	29.891	14.8769	24.4979	28.8462	38.2013	12.8272	24.9231	23.5695	23.133	15.1409	23.7548	14.2677	9.05646	20.2256	13.2419	19.0303	28.6545	14.2688	18.0485	36.9009	16.0435	28.1039	29.4298	42.5315	19.0371	33.2397	36.9584	39.6956	27.2534	18.2505	39.1817	21.9948	40.4009	17.9302	10.2839	14.5351	8.43142	18.5248	20.1751	25.5804	21.9818	27.5878	37.8992	1.5846	40.5742	24.0531	20.0416	11.4398
ENSG00000261203	0	2.32494	0	1.17176	7.94006	7.12747	0	0	0	0	0	0	0	2.37738	0	0	2.54204	3.55671	0	0	1.23434	0	0	2.93524	3.02227	0	2.56284	3.94708	0	0	3.68265	0.959155	0	9.022	0	0	1.70512	2.47826	1.77748	1.87998	2.67886	5.45342	0	2.59137	1.82211	2.80843	1.06405	0	0.988675	0	1.44394	4.86753	4.79958	0
ENSG00000261204	0	0	2.53696	0	0	1.19205	1.21764	2.42554	0	2.18309	0	2.66269	0	1.21241	0	1.29557	1.32431	0	3.6459	0	5.0471	1.24474	0	0	0	2.89377	0	0.96118	1.86501	2.71693	0.911113	1.80146	0.887842	0	1.70213	0.879346	0	6.53848	4.31308	2.66013	0	4.42837	1.83115	0	3.54592	3.51902	2.10091	0	0.936968	1.4518	1.4369	0	6.86553	0.769768
ENSG00000261205	1.12381	0	0	0.9614	1.93358	4.62956	0	1.01165	2.04644	0	0	0	0	0	0	0	0	0	0	0	0	0	1.03768	0	0	0	0	0	0.985171	0.969442	0	0	1.86779	0	0	0	0.910818	0	0.945835	0	2.75285	0	0	0	0	1.88358	2.21995	0.996949	0	2.75136	0	0	0	0.916551
ENSG00000261206	0	0	0	0.925258	0.944671	0	0	0.973638	2.9647	0	1.01205	0	0	0	0	0	0	0	0	0	0	0.96337	0	0	0	2.35307	1.06711	0	0	0	0	0	0	0	0	0	0	0	0	1.06731	0	0	0	0	0	1.04561	0	0	0	0	0.975091	0	0	0
ENSG00000261207	73.853	21.8156	71.8929	58.8809	62.8501	42.1287	28.3298	56.3504	28.5465	48.6934	46.5337	53.5773	47.1325	38.3211	29.2076	67.0528	42.682	43.9042	55.9549	55.393	77.8214	87.1783	36.9958	68.1704	70.744	67.3074	81.4165	58.9465	46.3768	67.814	69.5716	54.9323	59.2181	33.1517	62.6075	88.9854	46.335	79.0748	33.7673	37.8275	78.8667	73.0294	56.5373	52.1921	89.1954	59.2306	128.535	100.911	39.4497	51.2442	49.9481	40.2187	46.6391	48.0565
ENSG00000261208	217.107	91.8593	177.564	202.732	157.911	140.916	136.339	152.541	160.34	284.019	156.724	278.009	299.167	154.84	215.321	69.0448	236.799	108.539	120.057	251.196	188.552	146.486	165.21	226.293	88.9097	133.414	186.742	293.848	150.659	297.103	226.168	284.012	179.3	255.39	101.917	183.283	160.235	148.516	180.292	146.166	232.817	230.359	202.461	127.851	282.008	339.765	230.305	269.696	215.598	158.667	217.499	143.698	149.768	142.975
ENSG00000261209	0	0	0	0	0	0	0	2.33247	0	0	0	0	0	0	0	0	0	0	0	0	1.20625	0	0	0	0	0	0.90782	2.99087	0.949703	0	1.84566	0	0	0	0	0	0	0	1.792	0	0	0.892476	0	0	0.904339	0	0	0.963098	0	0	0	0	0.830844	0
ENSG00000261210	0	5.18483	6.75909	4.76787	0	6.5918	1.38661	2.15557	0	2.67627	5.84494	1.55541	2.31586	3.66834	9.58536	3.65404	0	2.1835	0	0	6.09901	3.54312	0.662126	7.71815	0	0	0	0	5.61308	0	0	0.634763	0	0	0	0.619389	1.19339	0	0	0	0.599186	1.2536	0.674473	0	2.45859	10.9608	2.12304	7.88393	0	1.68356	0	0.542869	0	0
ENSG00000261211	11.4177	17.9045	9.33799	28.0717	11.0532	39.8262	32.5844	29.5395	25.5498	33.3591	15.077	17.202	16.9561	50.6025	26.0358	19.2873	29.469	14.8136	12.4577	11.1425	24.2612	18.8431	25.4166	30.8113	14.8141	18.8764	21.071	19.5626	16.7249	13.5109	24.9987	7.75225	29.4022	26.4428	17.498	10.4841	28.1394	14.7958	28.2273	10.5053	13.7755	6.74618	13.2749	13.7931	22.8454	14.9687	20.8834	22.8006	26.877	9.66816	13.3549	27.2437	5.83635	16.2609
ENSG00000261212	5.50033	1.08804	4.9733	1.93381	6.66169	0.961799	1.02306	0	3.16214	1.96824	0	1.15783	2.20982	1.10876	9.34447	4.28764	2.29855	1.10596	0	0	2.27479	4.88335	0	4.073	0	7.55038	1.99781	4.17863	6.04348	4.84912	1.07426	4.01077	3.79989	0	1.85042	12.7336	7.95429	0.889114	3.94485	4.98606	11.4801	3.01483	4.07272	0	3.85558	5.50065	2.21787	0.99031	2.08043	6.35884	0	1.49528	7.54499	5.83959
ENSG00000261213	0	0	1.57307	0	0	0	0	0	0	0	0	0	0	0	0	0	0	0	0	0	0	0	0	0	0	0	0	0	0	0	0	0	0	0	0	2.57262	0	0	0	0	0	0	0	0	0	0	0	0	0	0	0	0	0	0
ENSG00000261215	93.2431	74.9702	125.774	102.711	105.47	94.2997	91.512	71.9294	106.11	92.8726	56.193	74.4172	134.927	78.2547	93.6234	141.781	93.0292	75.3766	88.943	152.912	84.3171	152.906	87.9205	93.5995	59.8545	119.33	102.535	110.199	68.7472	112.504	113.949	101.283	99.9741	71.9725	74.8775	112.596	80.4862	91.3872	90.3377	103.113	146.204	90.9709	100.652	83.8589	77.9315	121.713	107.615	148.338	88.7031	85.656	88.1146	95.3986	73.5538	80.9715
ENSG00000261216	15.987	15.5643	27.8049	19.7121	32.9662	15.0245	14.5026	40.6205	25.3117	17.1969	20.9604	25.8634	10.9535	13.8273	20.4406	34.0221	17.4579	32.4748	40.0371	8.74532	21.3915	20.3137	9.51384	5.82778	28.0379	11.869	20.4974	20.3936	7.51842	21.9812	25.674	10.0663	3.56646	7.45156	19.0529	14.552	9.42591	23.2706	12.3726	6.37069	13.2654	21.0937	13.2493	12.8343	14.4828	18.799	21.2825	13.1146	9.52733	25.9048	19.2332	13.7279	14.2235	4.97407
ENSG00000261217	0	0	0	0	1.16362	0	0	0	0	0	0	0	0	0	0	0	0	0	0	0	1.29812	0	0	0	0	0	0	0	0	0	0	0	0	7.65327	0	0	0.857722	2.45644	0	0	0	0.905796	0	0	0	0	0	0	0.96499	0	0	0	0	0
ENSG00000261218	0.909619	0	0	7.5557	6.07959	1.12996	0	2.73206	4.38569	0	10.3212	2.56741	0	3.27344	0	1.65136	0	1.81021	3.29969	6.20931	2.77416	1.62325	2.67069	0.727179	12.4764	2.40836	3.39862	2.61778	5.93015	7.61063	4.44004	6.92057	6.01573	2.85726	3.66262	1.94753	2.23101	0	2.38556	3.24904	1.52103	3.0043	2.01852	5.01932	0.798885	0	5.58955	5.54733	5.27353	1.87507	1.59419	1.04062	2.47875	0
ENSG00000261219	14.4954	13.817	15.1998	15.9332	17.8699	13.5216	10.3159	11.6368	18.0906	8.03876	20.5415	16.1754	20.5955	14.0212	25.0183	25.859	11.3556	20.5901	14.5588	4.76572	13.2964	17.6828	8.08782	14.2518	24.2507	20.3424	14.9227	18.6129	12.702	12.5657	17.6467	5.91153	15.1591	20.8815	10.2823	11.3885	16.4588	17.4266	9.45157	10.6873	14.8046	16.4853	19.9213	6.59526	6.6319	11.3675	17.5757	11.8372	18.1192	4.97682	21.9971	8.02	9.33207	12.6616
ENSG00000261220	16.8615	38.992	20.4257	50.2407	43.56	35.034	71.1339	72.4368	43.8234	27.3915	39.5187	56.8613	36.7211	44.8665	24.4777	34.599	26.9627	39.9714	33.446	34.6616	30.5355	28.958	27.7618	37.2903	30.1497	36.5362	34.5029	29.734	35.0559	37.2872	15.1059	29.0406	35.0892	31.323	31.073	18.1885	23.2223	18.4074	24.1691	33.6278	41.3328	25.6566	47.946	26.8277	21.7315	41.2149	28.6358	37.7921	50.2208	39.9302	31.1162	40.185	44.4015	45.9999
ENSG00000261221	183.711	129.805	186.12	189.259	300.193	152.107	115.214	190.113	172.082	258.419	184.7	158.2	136.195	160.148	162.014	178.55	174.471	186.254	161.44	197.258	146.953	182.776	212.934	193.861	217.88	212.857	209.831	223.405	122.135	191.626	218.668	148.817	161.526	198.523	159.072	241.375	243.265	273.057	196.024	202.927	330.21	230.329	319.567	256.159	224.501	239.738	214.544	236.234	228.882	148.542	216.495	173.738	172.806	225.13
ENSG00000261222	1.71394	11.3095	1.06166	18.1964	5.60126	0.982968	21.5235	29.6638	13.5331	11.9121	68.57	9.81913	7.4509	15.4624	21.5305	28.7272	6.78795	42.9187	5.83073	9.0479	0.543926	8.18976	5.94786	6.02626	33.4548	7.81555	39.0276	6.55524	9.3843	12.3936	13.5846	19.17	33.5447	44.4556	25.3729	20.6257	25.753	11.6855	4.44812	7.29618	22.8773	6.1469	13.0936	31.2771	17.9025	39.241	18.8824	10.7538	3.01252	2.62841	17.3964	43.8976	26.7369	13.7834
ENSG00000261226	66.4966	63.3325	49.1727	79.4658	66.3173	36.9916	43.7059	65.7734	39.2599	56.1649	70.2192	102.082	53.4472	58.9888	65.7548	87.1427	78.7889	89.8987	71.6054	92.2672	106.56	220.556	71.545	58.785	91.7826	155.88	100.066	53.1536	50.1647	89.2199	89.5043	58.9649	55.9895	58.067	52.406	85.0662	65.9475	116.44	51.3953	82.3742	83.9183	135.039	85.2242	58.6969	81.677	91.9421	128.945	127.043	36.9671	38.8988	114.032	49.6091	54.5551	89.7462
ENSG00000261227	8.32138	0	3.19514	1.02865	3.03429	0	0	1.0868	1.08004	2.04985	2.16062	2.3204	0	6.48493	0	4.34499	2.30205	0	0	0	0	1.06834	4.48999	0	0	5.44431	0	0.919577	1.75945	4.31884	8.66949	1.78669	0	3.65028	0	0	0.824426	0	2.54413	1.73735	6.57232	0	0	3.58276	0.850794	4.17995	1.94959	0.876813	0	0	3.30516	0	0.651845	0
ENSG00000261229	36.3076	36.532	44.8908	29.0733	17.1713	33.5618	19.9336	16.5714	21.5256	18.8796	38.452	24.8371	32.4939	20.9974	20.0446	40.4102	55.3417	18.5914	35.3487	18.0237	30.0845	38.1192	6.54961	46.3753	22.2738	36.4647	29.5362	31.6584	43.078	12.1422	40.2982	32.3025	28.4869	15.9267	53.4698	53.0535	62.1127	38.386	50.9824	13.5009	9.6454	36.1033	24.6538	35.5913	31.2445	40.916	51.5309	38.3179	26.7514	11.233	47.113	22.2259	41.2385	18.5043
ENSG00000261231	7.80019	0	9.48699	3.51694	5.34527	7.65894	12.5543	4.68077	4.20146	0.949079	1.0082	8.60433	7.28083	9.66718	3.23067	0.495629	4.9949	12.4911	0.526848	7.40294	7.10212	2.42655	7.01641	21.6018	14.6805	2.34747	2.15271	7.68517	0	6.32961	5.16002	0	8.28416	9.73579	4.51458	1.30385	12.2755	1.9866	4.20083	7.76055	5.36815	6.11239	0.471385	0.445944	2.60415	7.96242	12.8369	13.5734	9.71584	3.30172	7.66893	1.75596	8.82317	12.8918
ENSG00000261232	0	0	1.32713	3.4126	1.12867	1.1934	0	1.26317	1.25566	0	1.24956	1.3102	2.8493	2.53663	1.22868	2.61165	0	2.45241	1.36377	3.13615	2.60452	2.35391	2.56009	0	0	0.878483	1.58687	0	0	1.7055	0.828621	0	0	0.845203	3.97063	2.45347	0	0	0	0	1.58642	1.64076	0	0.790318	0	1.69509	1.97734	2.59278	0	0	0	4.80265	0.660112	2.97791
ENSG00000261233	0	0	0	0	0	0	0	0	0	0	0	0	0	0	0	0	0	0	0	0	0	0	0	0	0	0	0	0	0	0	0	0	0	0	0	0	0	0	0	0	0	0	0	0	0	0	0	0	0	0	0	0	0	0
ENSG00000261234	0	0	0	0	0	0	0	0	0	1.08047	0	0	0	0	0	0	0	0	0	0	0	0	1.02025	0	0	0	0	0	0	0	0	0	0	0	0	0	0	3.44441	0	0	0.910547	0.921853	0	0	0	0	0	0	0	0	0	0	0	1.51873
ENSG00000261235	0	0	0	2.01507	0	4.84362	0	3.22407	0	0	1.64156	5.18941	0	0	0	0	0	0	0	0	0	0	0.895628	3.66406	0	0	0	0	0	0	0	0	0	0	0	0	0	0	0	0	0.834671	0	0	0	0	0	0	0	0	0	0	0	0	0
ENSG00000261236	302.884	646.015	326.694	690.585	427.958	481.539	512.568	743.08	559.92	585.732	690.055	581.574	477.86	715.904	399.997	678.37	416.395	775.153	833.433	439.065	454.124	676.918	811.446	641.548	734.586	562.898	794.78	736.904	498.709	792.677	716.591	485.526	533.482	735.811	583.695	673.193	633.978	733.614	667.406	658.108	669.589	686.019	680.356	690.32	738.731	936.034	621.509	660.629	674.896	949.514	742.951	941.601	739.635	791.962
ENSG00000261238	0	0	0	0	0	0	0	1.19521	2.33902	0	0	0	1.22584	0	0	0	0	0	2.27387	0	0	0	2.96455	0	3.04022	0	1.82421	0	0.962855	0	0	0	0.892375	0	0	0	1.76776	0.835225	0	0	0	0	0	0	1.85714	0	0	0	2.93578	0	0	0	0	0
ENSG00000261239	12.2387	3.8759	0	14.2777	9.68436	4.23497	0	0	4.11255	8.61643	0	0	6.23034	2.1083	0	0	24.822	11.6864	0	31.5194	32.0191	11.5548	5.87839	12.6534	4.36506	0.54174	42.0935	0.521802	1.96538	19.5317	9.31084	16.8999	0	4.10159	0.466499	14.7012	37.0501	0.440365	12.1709	0	0	0	0	0	6.91098	31.9177	0	3.09301	0	0	3.23579	1.20611	0	12.1798
ENSG00000261240	11.0503	17.7237	18.9376	12.7939	21.086	12.2022	21.0684	17.9082	13.4023	25.4489	21.7809	24.0368	24.3994	21.1692	54.2486	26.8576	23.0056	21.5533	30.0333	10.9178	23.2168	51.7791	9.01127	10.8807	17.5433	24.9586	24.2288	5.93878	23.337	20.532	16.3603	22.6675	13.9003	19.8086	15.4321	16.8439	13.0829	30.3099	15.1402	10.7345	24.5668	27.4275	10.8448	15.0163	30.3205	23.5627	27.114	30.6168	9.37126	16.9439	10.2368	10	25.7492	13.2896
ENSG00000261241	0	8.50121	5.54861	1.98189	2.64141	8.82912	0	4.54967	4.33906	0	2.89586	4.51769	2.48221	6.50317	6.51193	0	7.62941	1.42653	0	2.18119	0	5.62309	0	6.48158	17.4755	0	0	1.95287	2.39009	0	0	4.35644	4.16152	3.98003	4.50405	1.84713	16.2349	0.560849	18.4784	5.62652	1.19993	19.7397	8.05292	3.69897	0	2.41502	1.40957	0	30.7608	0	1.33636	5.99365	0.496894	11.7235
ENSG00000261242	31.9756	20.656	31.6569	18.1478	15.9047	16.41	20.0634	14.6596	22.7214	14.4714	15.2885	24.1356	17.5378	9.60712	17.6837	26.3431	18.9783	13.2869	8.27474	17.7446	12.0271	21.6464	13.5512	12.319	24.2916	17.8129	23.8142	13.243	9.86153	20.0949	11.0594	28.2225	18.1117	28.7044	24.7961	20.8016	17.2637	11.9867	23.9442	20.3568	13.723	18.8039	20.3558	10.2162	13.459	18.7004	19.4999	17.5326	15.1263	26.817	12.1147	21.0967	22.7918	18.8724
ENSG00000261243	20.7796	10.1529	19.8326	17.4287	21.4948	8.42716	17.9351	6.88767	18.3438	30.4648	10.3862	13.6663	17.7629	18.1555	20.4568	33.4085	20.572	12.7649	17.9422	8.4394	23.1311	22.5418	31.0892	24.456	24.2491	8.76869	24.1832	15.9109	13.2811	21.3913	16.1448	19.1956	11.8694	24.2497	25.0779	45.5069	19.3537	32.5897	19.2263	13.186	17.6852	29.4317	12.8513	14.9548	27.5151	28.9873	32.7045	27.3752	16.5877	23.3566	19.4554	10.7542	21.1596	17.1301
ENSG00000261244	5.30264	2.72491	6.21017	8.40162	1.36249	0	0	4.42908	7.05601	5.01859	4.08467	4.55037	3.30845	0	0	4.38823	0	1.38156	1.38004	1.57227	0	1.41466	3.35345	4.39635	2.6633	5.22744	3.94522	1.74411	0.866393	2.52029	0.837955	2.49555	0	0	1.5397	3.96311	0	0.733705	0.805125	4.90412	3.16162	3.31724	5.92003	4.64225	3.27019	2.47861	3.81722	4.22868	0.845676	3.37845	3.31333	2.60067	0.62105	2.85203
ENSG00000261245	0	0	0	0	1.33731	1.16408	2.66543	1.35506	4.08598	3.7664	3.94489	2.93493	0	0	0	0	0	10.1524	2.48409	1.41511	2.82084	1.38741	5.55939	3.63466	1.87134	6.32933	3.34642	3.68112	0.927038	3.587	7.11163	4.55947	0.93733	3.59388	2.45889	2.43059	3.38411	0	0	0	0	0	1.69238	0	5.14161	3.41192	0.958132	0.847045	2.84964	0	1.87479	1.22824	0	2.04926
ENSG00000261247	161.062	46.5834	127.536	116.519	79.0337	65.7014	57.4861	92.5065	35.218	86.184	104.928	115.636	108.196	34.3043	248.611	94.7536	82.0057	31.6082	47.5548	40.8735	83.0064	46.5061	148.669	56.1167	73.2711	60.6645	17.4241	93.6097	82.7499	34.2605	22.1977	31.1394	75.9945	51.9666	101.132	52.1392	62.28	27.2741	78.995	47.8552	53.7076	108.692	68.5502	32.1127	68.1469	53.5484	56.5458	85.3634	64.7232	34.7183	63.1413	58.2175	89.9001	36.3522
ENSG00000261248	16.134	5.21519	8.65254	10.1603	4.14434	7.95976	7.1906	0	3.24969	6.13835	7.6953	11.6902	10.5401	6.51032	7.45896	5.5545	21.0406	6.46144	10.3561	7.1964	5.61085	8.38643	3.00069	11.1181	8.35938	5.11353	11.1431	2.04853	1.93107	7.63064	6.78488	6.72591	9.27188	6.06408	6.44507	4.74938	3.56723	8.72744	1.85801	0	1.82939	7.5659	6.14747	12.2758	5.58659	3.72024	11.0067	6.81619	2.96688	12.5015	2.39608	8.91196	4.65447	4.18098
ENSG00000261249	0	0	0	0	0	0	0	0	0	0	0	0	0	0	0	0	0	0	0	0	0	0	0	0	0	0	0	0	0	0	0	0	0	0	0	0	0	0	0	0	0	0	0	0	0	0	0	0	0	0	0	0	0	0
ENSG00000261250	5.59261	1.04469	0	0	2.00297	1.87832	0	0	3.16984	2.0306	0	0	1.15475	7.50638	0	1.07005	1.12756	0	0	4.44164	3.30583	4.17104	7.16504	0	0	0	3.80662	0	0	1.92962	1.00292	1.98195	3.7469	3.17182	0.936279	4.81357	0	0	1.91068	0	0	5.83863	1.05114	9.66537	4.78232	0	0	0.988295	4.06521	0	5.44727	0.785612	1.53934	1.69007
ENSG00000261251	30.2923	36.83	62.0865	50.4525	58.7132	66.1164	79.7529	47.0124	55.0373	67.7044	55.7611	94.5012	35.9265	38.5225	49.7202	37.5113	41.0266	37.0047	63.1791	67.5098	63.6803	61.1579	36.1167	73.8609	66.8286	78.7483	71.6284	41.8079	56.1557	30.772	63.722	37.4644	64.0275	47.0088	61.255	73.6064	60.6318	56.8115	54.5174	62.7545	53.2069	83.2389	86.692	49.1677	34.2165	50.8585	90.1196	61.7446	61.1096	50.3634	41.2169	53.566	44.4431	65.6122
ENSG00000261253	27.1319	21.5486	51.9989	79.0697	68.4009	69.6768	24.135	38.9626	37.8945	42.4327	43.8313	44.2515	34.6092	33.1588	43.4018	47.7066	35.155	52.6844	18.402	27.6017	29.6889	40.885	51.93	34.174	59.2266	62.2182	65.9943	54.4374	44.99	67.2114	39.468	70.7893	41.4969	50.634	38.7494	68.5305	40.664	45.0057	35.8721	39.0656	49.284	58.9496	43.0664	35.7219	61.652	59.4221	85.9799	56.2124	42.3891	53.9982	57.7386	26.4277	34.5179	54.219
ENSG00000261257	3.90289	4.71683	3.5516	3.45336	1.14318	3.29746	0	4.83274	1.19849	0	0	6.43854	2.53686	1.20477	0	0	0	0	0	4.85932	0	8.41609	2.82914	0	0	3.88549	6.23804	0.974027	2.80991	4.58891	1.88526	6.53087	0	2.85573	0.868644	3.5832	0	5.77571	1.78271	3.65923	4.37607	3.66953	2.85757	0.922194	2.70006	6.20364	0	0	2.85217	2.24029	7.90763	0.715913	2.81519	0.784555
ENSG00000261259	0	0	0	0	0	0	0	0	0	0	0	0	0	0	0	0	0	0	0	0	0	0	0	0	0	0	0	0	0	0	0	0	0	0	0	0	0	0	0	0	0	0	0	0	0	0	0	0	0	0	0	0	0	0
ENSG00000261260	0	0	0	0	0	0	0	0	0	0	0	0	2.41363	0	0	0	0	0	0	0	0	0	0	0	0	0	0	0	0	0	0	0	0	0	0	0	0	0	0	0	0	0	0	0	0	0	0	0	0	0	0	0	0	0
ENSG00000261261	0	0	0	0	0.83562	0	0	0	0.891712	0	0	0	0	0	0	0	0	0	0	0	0	0	0	0	0	0	0	0	0	0	0	2.33346	0	0	0	0	0	0	0	1.66955	0	0	0	0	4.25327	0	0	0	0	0	0	0	0	0
ENSG00000261263	0	0	0	0	0	0	0	0	0	0	0	0	0	0	0	0	0	0	0	0	0	0	0	0	0	0	0	0	0	0	0	0	0	0	0	0	0	0	0	0	0	0	0	0	0	0	0	0	0	0	0	0	0	0
ENSG00000261265	6.20383	4.39734	0	9.42291	9.34424	0	8.65283	5.53522	6.63709	7.40693	10.22	0	4.87306	3.32475	5.42549	6.73248	1.17694	10.0059	0	8.3606	0	2.19916	10.9926	4.98365	2.0714	6.98108	3.6666	2.03266	0	0	16.5752	5.90636	2.79527	6.17648	3.67224	2.7897	8.15666	0	7.52142	2.90725	15.4057	1.90358	0	5.78736	5.67868	3.73009	0	3.87594	6.00807	3.80237	8.00455	3.61861	7.11698	6.36306
ENSG00000261266	2.61746	0	2.38339	3.32697	1.08334	0	1.17079	1.17964	1.16141	2.24391	1.17815	0	1.31571	1.16703	0	1.17519	4.96598	1.19476	0	1.24112	0	3.42782	0	5.66649	0	0	5.15466	0	4.61514	2.70517	0	0.932518	0	0	0	0	0	2.42019	4.43876	5.51756	0	0.893032	0	0	0	0.888992	2.04673	2.73196	0.946453	0	0.685912	0	0.670718	0.74278
ENSG00000261267	21.3806	35.4133	26.0067	16.6938	31.6172	21.3147	22.2093	37.9218	20.5766	21.6662	39.7802	32.0273	25.15	28.4483	30.772	45.8683	22.3521	16.3832	18.3492	18.3176	44.0598	30.2932	8.4286	21.8466	18.6466	24.2969	19.9119	13.5025	14.4989	20.4163	14.4112	14.5273	10.4244	7.59825	16.1997	22.3928	15.5608	16.1725	10.4491	28.7103	17.7627	11.4364	14.8645	13.4041	24.5315	23.5956	20.3638	24.8869	29.4474	17.3177	33.1166	14.9955	36.4463	17.2495
ENSG00000261268	13.6535	7.29021	8.24993	5.90214	1.99126	3.77224	0	0	5.27984	0.996262	1.0726	2.29622	10.4239	1.08379	9.3135	4.28279	1.13979	5.39701	4.53995	1.14581	3.3315	4.11513	5.12751	2.0378	4.23206	2.06597	3.80065	4.12401	0	1.89688	0	8.72683	1.83588	5.21834	0.92587	2.84838	2.71885	13.0183	6.58861	2.89119	1.819	12.3666	6.31021	0	3.75624	2.76389	4.30712	3.9295	1.99137	0.87622	4.14232	2.56242	3.32907	7.04617
ENSG00000261269	1181.42	1201.35	1722.08	1414.28	774.816	1134.99	1398.34	1310.32	1624.29	1354.3	1352.47	1886.27	1252.14	1859.23	1806.02	1687.07	2074.23	1522.96	1718.88	1204.33	1178.61	1606.97	1078.99	1360.37	1751.7	1687.84	1057.6	1737.53	1429.03	1326.92	1036.05	1164.58	1238.72	1408.72	1057.37	1273.97	2000.32	1524.83	1628.74	1631.28	1055.38	1949.97	1516.72	1313.75	1766.86	1632.73	1834.12	1700.87	1602.24	1359.5	1309.02	1336.61	1158.5	1150.73
ENSG00000261270	90.3684	64.8843	126.711	171.096	86.8028	96.1272	121.562	123.123	184.055	116.088	87.2094	82.8718	152.052	69.682	107.244	124.021	130.065	50.22	140.169	78.9765	106.809	82.9847	109.072	110.129	128.301	79.2482	75.9389	80.9246	117.847	129.797	129.959	85.533	71.37	73.4236	110.423	96.3601	89.9581	105.716	116.4	52.8422	126.423	104.959	84.1702	53.6045	116.811	99.7998	136.932	113.845	103.015	92.928	84.3235	81.9897	86.2045	67.7992
ENSG00000261272	0	0	1.22095	0	0	0	0	0	2.55936	0	0	0	0	0	0	0	0	0	0	0	0	0	0	0	0	0	0.876518	0	0	0	0	0	0	1.91144	0	0	0	0	0	0	0	0	2.89685	0	0	0.870934	0	0	0	0	4.74945	0	0	0
ENSG00000261273	0	0	0	0	1.22566	0	0	0	0	0	0	0	0	0	0	0	0	0	0	0	0	0	0	0	0	0	0	0.98184	0.965145	0	0.962434	0	0	0	0	0	0.851231	0	0	0	0	0.909959	0	0	0	0.911829	0	0	0	0	0	0	0	0
ENSG00000261274	0	0	0	0	0	0	0	0	0	0	0	0	0	0	0	0	0	0	0	0	0	0	0	0	0	0	0	0	0	0.971365	0	0	0	0	0	0	0	0	0	0	0	0	0	0	0	0	0	0	0	0	0.735692	0.710232	0	0
ENSG00000261275	0	0	0	0	0	0	0	0	0	0	0	0	0	0	0	0	0	0	0	0	0	0	0	0	0	0	0	0	0	0	0	0	0	0	0	0	0	0	0	0	0	0	0	0	0	0	0	0	0	0	1.47359	0	0	0
ENSG00000261276	0	0	0	1.47824	1.48919	0	2.96888	0	0	0	0	0	0	0	0	0	0	0	0	0	0	0	0	0	0	0	2.40495	0	2.64092	0	0	0.846404	0	0	1.55177	0	0	0.738737	0	0	0	0	0	0	4.10286	0	0	0	0	0.654435	0	0	0	0
ENSG00000261277	0	0	0	0	0	0	0	0	0	0	0	0	0	0	0	0	0	0	0	0	0	0	0	0	0	0	0	0	0	0	0	0	0	0	0	0	0	0	0	0	0	0	0	0	0	0	0	0	0	0	0	0	0	0
ENSG00000261278	0	0	0	0	0	0	0	0	0.931523	0	0	0	0	0	0	0	0	0	0	0	0	0	0	0	0	3.47211	0	0	0	0	0	0	0	0	0	0	0	0	0	0	0	0	0	0	0.974246	0	0	0	0	0	0	0	0	0
ENSG00000261279	180.69	121.706	243.125	155.792	104.04	233.141	249.062	124.943	109.349	191.383	226.261	84.8742	342.552	134.501	553.349	179.473	216.783	24.2706	120.401	168.125	379.986	136.231	84.5672	205.164	148.638	299.892	177.53	100.921	212.544	122.789	104.431	216.815	145.305	140.241	141.647	209.462	224.788	116.186	184.695	288.805	146.209	162.388	132.449	13.8335	170.401	173.704	409.195	278.961	151.156	228.011	78.6096	88.6899	119.914	108.681
ENSG00000261281	0	0	0	0	0	0	0	0	0	0	0	0	0	0	0	0	0	0	0	0	0	0	0	0	0	0	0	0	0	0	0	0	0	0	0	0	0	0	0	0	0	0	0	0	0	0	0	0	0	0	0	0	0	0
ENSG00000261282	0	0	0	0	0	0	0	0	0	0	0	0	0	0	0	0	0	0	0	0	0	0	0	0	0	0	0	0	0	0	0	0	0	0	0	0	0	0	0	0	0	0	0	0	0	0	0	0	0	0	0	0	0	0
ENSG00000261284	0	0	0	0	0	0	0	0	0	0	0	0	0	0	0	0	0	0	0	0	0	0	0	0	0	0	0	0	0	0	0	0	0	0	0	0	0	0	0	0	0	0	0	0	0	0	0	0	0	0	0	0	0	0
ENSG00000261285	0	0	0	0	0	0	0	0	0	0	0	0	0	0	0	0	0	0	0	0	0	0	0	0	0	0	0	0	0	0	0	0	0	2.03843	0	0	0	0	0	0	0	0	0	0	0	0	0	0	0	0	0	0.740481	0	0.78152
ENSG00000261286	63.3482	31.7311	51.4409	60.5811	64.0309	20.5014	25.2913	38.5414	50.8145	84.2968	100.732	31.3338	31.5154	25.6715	43.5009	19.3606	41.3169	60.9011	48.8255	44.4679	45.4782	46.5659	45.1606	58.578	54.5877	97.181	95.103	36.2199	65.411	21.9526	67.0726	61.4832	77.6531	72.9738	45.279	62.6395	47.5863	80.6176	28.744	30.3132	71.7137	86.6178	62.0514	62.2259	43.3003	75.7161	40.6698	47.534	41.5479	38.8962	80.4588	43.5277	87.8047	123.309
ENSG00000261288	0	0	0	0	0	0	0	0	0	0	0	0	6.02084	0	2.16145	0	0	0	0	0	0	0	0	0	0	0	0	0	0	0.969663	0	0	0	0	0	0	0	0	0	0	0	0	0	0	0	0	0	0	0	0	0	0	0	0
ENSG00000261289	0	0	0	0	0	0	0	0	0	0	0	0	0	0	0	0	0	0	0	0	0	0	0	0	0	0	0	0	0	0	0	0	0	0	0	0	0	0	0	0	0	0	0	0	0	0	0	0	0	0	0	0	0	0
ENSG00000261290	1.63082	0	1.33215	1.10761	3.38976	0	0	1.20087	2.42446	1.09718	0	0	4.20574	0	0	1.25431	0	2.32886	1.25303	0	1.20536	3.47507	1.85136	0	0	0.930701	2.52252	0	0.896817	3.567	0.853542	0	0	1.7252	0	0	0	0	1.66193	0	1.65577	0	0.948328	0.898591	0.863216	0	3.06826	0.905519	1.7809	0	0.774375	0	0	0
ENSG00000261291	71.8333	89.9701	60.0835	88.0812	98.3976	79.6182	91.9701	57.3783	67.9522	70.1682	77.0463	58.5149	90.1703	94.8142	76.849	176.822	108.322	134.379	69.6144	79.8495	76.725	102.864	51.9775	67.2719	76.3162	62.0815	96.2379	52.6566	62.6643	62.0667	46.4504	42.5306	38.7429	57.6303	67.1701	71.1297	90.5303	86.2774	75.5992	41.5456	50.7603	71.4364	55.8689	81.2222	66.0461	74.4091	85.4641	50.2459	67.245	62.6543	71.0466	79.2501	85.2843	51.3713
ENSG00000261292	10.5254	3.78706	5.8515	4.28606	14.7958	7.39479	0	3.72787	3.82154	5.74498	7.05588	4.97601	11.5189	1.58783	0.742778	13.0674	6.62621	15.3316	3.26377	10.8545	8.20311	5.86392	1.33594	6.44103	0	2.78352	4.8005	11.6349	8.0328	3.34887	9.41506	18.2278	10.8693	6.32123	8.56595	16.9679	2.95383	1.01135	4.3098	12.9489	8.25294	0	8.63171	2.24327	7.95696	7.67727	1.26484	9.50315	7.99218	0	7.31302	5.65862	5.62474	5.44273
ENSG00000261293	16.5499	24.8274	12.5207	9.67808	22.8442	26.0935	17.8608	8.13814	9.31652	17.2473	9.34418	17.2609	5.10347	5.87592	23.9331	14.0892	21.3411	14.0928	19.7592	6.35088	17.9421	11.1305	10.5516	17.5512	11.0242	17.5843	17.0775	8.84708	10.25	21.0117	9.4774	6.52772	5.22127	3.94102	13.1641	18.9837	11.7347	10.6962	3.61123	9.10813	12.1755	11.6669	9.90052	0	11.6427	9.77459	21.9044	14.175	7.48121	7.91275	17.9893	9.19864	17.1388	9.6114
ENSG00000261294	0	3.56474	2.84634	6.33604	9.74074	0	0	0	1.21477	12.5682	0	0	4.5561	0	0	4.02589	0	9.9628	12.0428	4.08231	7.83919	3.86756	8.30024	5.71731	0.980731	2.83107	5.98571	5.75417	4.68849	2.7669	9.12325	8.41866	2.77312	5.77913	4.2469	3.45549	0.861336	5.68076	9.69826	6.55106	11.5158	13.5381	3.76921	4.32033	3.59801	3.66346	4.16641	2.72201	2.8913	7.56154	5.36242	5.14891	3.74008	2.88866
ENSG00000261296	85.0359	95.1181	169.706	45.5072	19.9037	156.366	73.9836	116.86	97.4131	46.3397	44.6946	83.0612	137.543	108.448	75.0334	55.9601	116.208	69.7917	23.4318	9.55742	53.3488	43.4273	62.2994	74.5053	47.3853	97.203	47.8039	49.7764	153.829	52.9512	42.4202	61.1815	90.9554	86.4591	135.82	51.5098	162.427	63.5759	97.3659	83.2577	104.847	82.4893	287.954	50.6625	70.2764	47.8093	36.9272	45.9339	156.051	32.8215	139.867	98.8883	79.1752	152.239
ENSG00000261298	0	0	0	1.57221	0	0	4.24727	0	0	0	0	1.01584	0	0.964356	0	0	1.99521	0	0	1.8152	0	0	5.99301	0	0	0	0	0	0	1.06133	4.4785	0	0.948959	1.21512	0.69591	0	0	0	0	0	0	1.04812	0	0	0	0	1.20401	2.23347	2.59397	0	0	0	1.18937	3.65217
ENSG00000261299	0	0	0	0	0	0	0	0	0	0	0	0	0	0	0	0	0	0	0	0	0	0	0	0	0	0	0	0	0	0	0	0	0	0	0	0	0	0	0	0	0	0	0	0	0	0	0	0	0	0	0	0	0	0
ENSG00000261302	15.4344	5.69917	13.8146	7.00389	9.71851	10.4946	3.34151	8.0969	10.4144	4.41886	10.5847	8.62953	6.22094	1.16182	9.09619	13.0375	11.1861	11.5009	11.2198	7.43253	5.97247	2.28226	5.99682	10.0833	6.36908	5.06637	4.97214	8.20764	13.7124	1.92968	1.94911	15.7633	13.4142	2.02937	6.47157	8.44758	4.53563	5.22742	4.70035	18.3033	10.9682	2.87616	9.07869	1.5094	15.1549	3.7618	7.65759	3.91615	2.99724	8.66947	5.27292	0	5.17944	3.27818
ENSG00000261303	0	2.21571	0	0	0	0	0	0	0	0	0.608028	0	0	0	0	0	0	0	0	0	0	0	0	0	0	0	0	0	0	0	0	0	0	0.954378	0	0	2.02617	0	0	0	0.894401	0	0	2.1179	1.07189	1.8693	0	0	0	0	0	0	0	0
ENSG00000261304	0	0	0	0	0	0	0	0	0	0	0	3.59223	0	0	1.1082	0	0	0	0	0	0	0	0	0	0	0	0	0	0	0	0	0	0	0	0	0	0	0	0	0	0	0	0	0	0	0	1.10269	0	0	0	0	0	0	0
ENSG00000261305	4.12709	6.1009	15.0019	8.22783	8.03638	3.41864	0	12.3164	7.22583	1.13421	4.78421	2.68071	5.49186	1.22619	6.04403	3.66145	6.40082	4.86129	2.40681	6.40481	4.9975	6.09628	6.55404	4.7129	7.66463	3.75874	6.89548	7.66432	9.27476	0.901363	1.84303	4.65341	0.898235	9.52562	2.55598	14.5822	6.80217	4.80159	3.5665	5.50593	1.70131	7.98291	4.62698	8.62357	1.76291	3.48827	2.0148	7.14231	5.64076	2.13946	9.46828	2.6849	4.63715	5.93038
ENSG00000261307	0	0	0	0	0	0	0	0	0	0	0	0	0	0	0	0	0	0	0	0	0	1.12045	0	0	0	0	0	0	0	0	0	0	0	0	0	0	0	0	0	0	0	0	0	0	0	0	0	0	0	0	0	0	0	0
ENSG00000261308	117.462	44.7728	94.321	108.236	77.0613	68.3818	28.2608	102.081	86.8454	75.4846	95.7842	82.1227	90.6053	97.1268	100.501	103.378	129.495	79.3109	72.5095	69.5369	119.647	84.7297	97.2555	103.081	105.069	126.117	73.4914	80.0312	92.4277	94.8932	58.0741	83.2774	95.5739	42.8392	76.3957	84.3174	69.9705	55.67	57.8791	97.8723	103.872	82.9345	98.6671	76.1176	86.4731	76.4951	111.555	122.537	86.2338	65.8755	100.957	60.741	73.9915	130.623
ENSG00000261310	0	0	0	0	0	0	0	0	0	0	1.01031	0	0	0	0	0	1.06779	0	0	0	0	0.960579	0	0	1.07123	0	0	0	0	0	0	0.937187	0	0	0	1.90209	0	0	0	0	0	0	0	0	0	0	0	0	0	0	0	0	2.02316	0
ENSG00000261312	2.23395	3.0871	10.2278	4.90632	4.93917	15.877	22.208	5.17414	13.4804	6.83295	0	2.26412	13.6425	10.5594	0	21.0071	3.30943	5.24831	11.9815	2.19498	8.60713	12.2567	8.26745	13.4387	11.7567	15.6786	7.66561	8.33706	18.6865	15.4772	3.00922	2.94551	8.38852	5.26929	18.6913	12.5706	3.68481	14.0746	5.73515	1.95648	6.52557	6.78133	4.22391	8.65163	21.0313	13.1881	9.88562	8.9257	15.1474	11.6454	14.1237	3.43211	14.1413	12.5481
ENSG00000261313	3.21712	0	0	0.900263	1.82697	3.46816	0	1.91759	0	1.78189	0	0	0	1.9885	2.87339	4.01877	0	0	0	5.30829	0	0.940461	0.946315	0	3.93264	1.55836	0.903486	5.73695	3.61994	1.79176	0	0	0	1.84949	1.621	3.54761	0.812662	0	0	0.860791	1.67167	0	0.934089	0	0	0	0	0	1.72671	0	4.3777	0	0	0
ENSG00000261314	0	1.11212	0	2.08548	0	0	1.07825	2.23466	0	1.05481	0	2.42053	5.01703	1.13567	0	0	1.20175	0	1.19429	0	0	1.09108	0	0	2.05367	0	0	0	0	1.89449	0.969247	0.97182	0.928533	1.01317	0.911957	0	2.67386	0	0.932976	0	0.899087	0.948771	0	0	0.933001	1.85358	0	1.94351	0.980009	0	0.734672	0.737272	0	1.60315
ENSG00000261315	95.3769	54.6687	62.627	53.5609	60.6601	68.1348	59.4012	42.5658	54.6877	57.0118	41.3562	85.5333	49.9884	48.4862	81.7216	64.0949	30.0965	78.689	68.4431	77.4563	65.2771	100.343	49.8196	55.9362	42.1486	43.2267	55.0208	39.0121	60.7091	73.9113	61.1625	72.6697	54.4854	53.9434	45.1964	99.5883	64.4228	49.2288	42.2083	64.977	59.9403	61.0526	40.8819	48.4312	55.0039	64.2837	83.1502	37.2914	29.5899	70.378	87.6841	78.9467	90.6207	35.8507
ENSG00000261316	0	0	0	0	0	0	0	0	0	0	0	0	0	0	0	0	0	0	0	0	0	0	0	0	0	0	0	0	0	0	0	0	0	0	0	0	0	0	0	0	0	0	0	0	0	0	0	0	0	0	0	0	0	0
ENSG00000261317	0	0	0	0	0	0	0	0	0	0	0	0	0	0	0	0	0	0	0	0	0	0	0	0	0	0	0	0	0	0	0	0	0	0	0	0	0	0	0	0	0	0	0	0	0	0	0	0	142.001	0	0	194.031	0	0
ENSG00000261318	1.25754	0	11.5051	0	5.21974	11.3153	0	0	2.2676	2.17212	5.83908	3.69346	1.32461	4.54457	13.5695	4.55789	14.3679	0	8.45506	0	3.47086	5.60087	1.92635	1.96203	0	0	4.45457	0.990088	0.946347	1.84951	3.81118	6.72235	0	0	4.4677	4.53734	0.879478	14.1813	0	0	0	0.930336	4.07377	3.61746	4.63423	0.92193	3.17351	0.949189	0	0	0	0	3.45586	0
ENSG00000261319	0	0	2.26855	0	0	0	3.29843	0	0	0	0	0	0	0	0	0	0	0	0	0	0	0	0	0	0	0	0	0	0	0	0	0	0	0	0	0	0	0	1.84281	0	0	0	0	0	0	0	0	0	0	2.31596	0	0	0	0.798674
ENSG00000261320	0	0	0	0	0	0	0	0	0	0	0	0	0	0	0	0	0	2.23227	1.17846	0	0	0	0	0	0	0	0	0	0	0	2.13226	0	0	0	0	0	0	0	0	0	0	0	0.846018	0	0	0	1.11946	0	0	0	0	0	0	0.819116
ENSG00000261324	556.155	474.839	541.248	611.05	491.795	537.966	436.421	425.237	438.675	608.343	626.219	512.732	639.874	380.181	625.02	591.812	619.495	457.608	453.732	635.894	758.833	742.443	374.53	536.704	442	488.613	419.718	534.593	552.712	456.101	560.841	468.026	660.215	459.274	489.045	594.647	472.41	485.2	453.856	408.461	536.673	522.537	575.971	467.219	554.372	526.784	831.04	576.398	532.393	406.738	497.873	439.016	550.427	427.213
ENSG00000261325	2.54031	0	9.2316	2.20799	1.09638	3.13857	10.1042	1.16181	2.33229	6.70234	1.18654	3.72549	6.23476	1.16714	3.46851	7.09785	6.2018	12.8509	2.49601	9.63467	0	2.31951	1.90306	0.964414	6.0009	2.91994	1.78923	2.95339	2.81632	1.84786	0.948792	1.89296	0.911865	10.6652	1.76347	2.70947	2.65327	5.00075	2.70332	0	4.43256	6.53771	2.90727	0	0	7.18992	3.15629	2.81576	9.64026	0	1.40252	4.86905	1.36738	3.84908
ENSG00000261326	1720.49	1298.08	2041.34	1257.64	1908.44	1576.29	1227.89	1084.54	1496.35	1506.43	1341.75	1425.57	1842.79	1178.85	2039.88	2375.39	2048.18	1443.27	1694.18	1996.28	2597.67	2294.62	916.14	1569.57	1134.36	1495.94	1340.73	1793.63	1977.26	1298.08	1756	1919.69	1764.21	1311.86	1733.86	1781.8	1689.05	1981.37	1588.74	1478.01	1683.49	1272.34	1363.15	1750.83	1782.98	1708.38	2729.41	1571.67	1438.56	1684.57	1783.64	1743.26	2123.46	1443.07
ENSG00000261327	4.04415	18.2893	32.3372	9.82464	13.0136	3.4033	5.77057	8.36243	18.2728	12.1078	8.89433	4.02878	11.1475	0.917347	5.52847	2.78401	3.91596	16.4593	13.3903	9.23098	15.1709	20.2717	2.19629	3.1172	5.35027	7.16506	5.2071	11.6832	14.4888	19.8057	5.53104	11.6086	10.7721	11.2343	8.91887	8.98727	3.53039	14.8709	21.7899	4.75254	8.69202	9.14496	14.1832	3.73776	10.3136	15.1152	10.3574	15.4366	11.8079	27.9876	18.329	9.562	4.19574	12.9601
ENSG00000261329	29.7174	5.27234	13.5339	10.2591	18.7922	7.4549	10.8992	11.9002	5.63097	11.9681	15.1306	21.636	8.2768	7.61475	11.3664	14.5555	8.56608	25.4104	13.1466	10.5022	13.6882	7.06856	23.9729	11.3492	28.622	10.3402	19.0367	13.2006	7.1436	27.878	15.1354	18.5547	11.1347	5.85819	21.7822	17.371	18.3315	9.61096	24.032	23.2473	22.0135	14.5067	10.906	19.2214	32.8328	29.4603	33.9293	20.2596	3.25258	5.77452	14.3783	4.73326	11.0327	25.3442
ENSG00000261330	0	0	0	0	0	0	0	0	0	0	0	0	0	0	0	0	0	0	0	0	0	1.20285	0	0	0	0	1.79467	0	0	0	0	0	0	0	0	0	0	0	0	0	1.80503	0	0	1.81951	0	0.914709	0	0	0	0	0	0	0	0
ENSG00000261332	6.52766	11.4264	10.7494	6.7598	10	6.54441	2.34886	9.48006	10.498	1.10234	13.0424	11.3596	33.2304	8.21543	3.57197	7.10716	6.18507	9.67357	14.4605	0	11.8823	4.64047	7.5893	20.221	15.8974	6.73916	10.5686	5.85108	16.8675	14.6921	12.3159	4.72674	2.68614	6.93257	8.73467	8.05798	5.23732	17.2438	8.1662	13.0518	2.64378	13.7744	5.86133	3.59345	5.46964	10.8048	7.31953	12.1333	6.71154	9.52359	9.14219	24.8011	10.8677	6.14658
ENSG00000261333	0	0	0	0	1.08698	0	0	0	0	0	0	0	0	0	0	0	0	0	0	0	0	2.22648	0	0	0	0	0	0	0	0	0	0	0	0	0	0	0	0	0	0	0	0	0	0	0	0	0	0	0	0	0	0	0	0
ENSG00000261334	24.1002	12.2604	8.85689	4.91647	4.80547	26.9692	12.9822	15.2806	9.85657	11.4936	8.46065	12.1028	8.26421	7.61921	5.15161	13.9008	7.87666	9.78191	6.06897	12.3724	2.54373	10.0985	14.4857	18.5328	9.44974	13.9874	11.9224	8.41768	7.31008	16.7775	12.8577	4.52995	7.85823	9.32983	9.90134	11.07	6.76025	3.14086	2.63122	13.447	11.0972	9.70413	6.34263	3.55317	12.1564	18.0566	8.00153	10.5139	9.21124	3.54181	10.0675	13.2298	5.24181	16.4237
ENSG00000261335	41.4993	13.0582	29.156	11.5384	22.0453	23.7424	24.5211	28.6293	15.4615	33.8727	20.1886	17.8897	9.44453	23.4849	20.7212	15.6867	24.8482	26.796	21.2045	10.3217	22.8889	19.64	22.9042	33.9616	9.33787	27.2592	28.7521	12.2	26.9659	31.2328	8.86121	24.3568	30.5891	23.5336	15.5262	15.9458	17.2907	17.1643	22.3988	44.1166	11.8816	22.8311	11.1348	25.7657	23.4022	11.0573	25.9478	30.8553	15.9279	22.123	32.2147	10.5735	23.0489	11.4602
ENSG00000261336	202.463	145.169	196.482	212.916	166.521	167.22	138.627	182.526	194.458	176.517	150.056	231.708	129.932	156.167	144.842	177.078	207.329	182.99	167.327	200.294	170.686	182.53	150.175	167.843	174.148	134.686	169.48	162.904	133.673	138.114	171.499	159.52	109.749	141.039	130.55	137.166	137.662	148.427	167.637	116.932	138.907	134.274	124.537	132.535	161.227	161.707	115.655	130.777	150.216	167.044	160.174	106.399	119.829	172.406
ENSG00000261338	167.388	159.719	189.281	254.191	329.979	285.863	226.041	327.91	227.741	231.598	192.423	208.624	279.554	165.25	245.171	143.628	243.438	229	314.638	277.696	240.912	340.692	220.117	198.55	223.525	152.287	236.686	173.924	173.38	326.26	204.135	192.592	193.363	199.836	237.83	324.577	198.283	230.094	209.975	144.324	208.459	201.306	202.913	237.428	360.104	295.899	170.294	288.425	214.845	307.027	266.714	306.815	356.762	205.552
ENSG00000261340	58.9613	22.1092	19.8682	8.3461	16.2398	23.584	14.2361	18.1776	27.4366	24.4582	20.8226	7.71105	135.748	14.495	16.2964	17.8014	21.7605	2.64432	7.47119	11.5604	12.2373	6.91933	22.5469	9.24873	10.7325	8.46074	5.40724	31.645	17.164	20.0169	24.1946	51.6232	2.89338	18.7895	13.427	2.14054	17.8806	5.79555	4.12309	24.3164	18.0962	4.19286	4.67744	33.4336	26.2718	15.3997	14.3721	73.1853	8.8644	17.3028	10.5148	0	49.9675	3.61941
ENSG00000261341	0	0	0	0.624109	0	0	1.07311	0	0	0	0	0	1.29085	0	0	4.54905	2.04439	1.1291	0	4.75039	2.63112	0	0.902662	0	2.83589	3.0323	0.816722	0.565393	1.51345	0.532254	2.62832	0	0	0	0	2.49568	0	2.31578	0	0	3.35069	0.866475	1.66608	0	0	0	0	0	1.54054	1.1661	0	0	1.88538	3.72226
ENSG00000261342	6.69842	10.7229	10.1173	14.8287	7.24382	5.93373	7.77561	12.5958	3.64636	8.01289	5.99334	4.02923	8.05188	7.50165	12.9281	15.3108	3.93842	9.59757	12.1245	19.534	10.1863	5.05811	7.31829	4.62577	7.64721	14.0737	16.3161	12.1913	3.66201	7.99645	21.2841	10.0192	9.66676	12.1122	8.29699	13.7339	5.992	18.2903	4.37956	18.0585	6.8582	9.79294	7.25421	14.6409	16.677	7.77002	16.0628	21.3703	6.54122	2.07327	15.8918	10.4118	13.4805	11.6905
ENSG00000261346	2.61467	1.15821	1.20943	2.24829	2.20574	5.44805	1.18103	7.13137	1.1641	4.43993	2.35733	2.54126	2.69896	2.3935	0	1.19891	4.99474	1.1927	2.40997	0	0	0	1.90273	3.83965	0.985259	1.90489	7.89905	3.89606	0.934661	1.8372	5.63249	0.95431	1.81118	4.99031	4.39009	1.7691	5.23814	3.2708	0.912494	1.88151	3.50973	0	0.975702	0	4.54716	2.71114	0	1.85118	1.92964	0.714636	0	6.06504	1.3227	2.98394
ENSG00000261347	0	0	1.20666	0	0	1.12039	0	3.63544	2.3927	0	0	0	0	2.36467	0	0	0	0	0	0	0	0	0	0	0	0	0	0	0	0.847267	0	0	0	0	1.57837	0	0	0	0	0	0	0	0	0	0.823837	0	0	0	0	0	0	0	0	0
ENSG00000261348	0	0	0	0	0	0	0	0	0	0	0	0	0	0	0	0	0	0	0	0	0	0	0	0	0	0	0	0	0	0	0	0	0	0	0	0	0	0.841257	0	0	0	0	0	0	0	0	0	0	0	0	0	0	0	0
ENSG00000261349	61.7631	26.5967	13.2309	14.0542	24.8656	0	40.8879	18.1823	35.7925	36.9929	63.3123	48.3958	0	19.8799	4.90718	31.5075	20.4638	25.8945	34.3424	39.2663	27.9718	58.19	29.1736	68.4351	16.3026	24.4841	52.1578	35.0967	53.6801	28.8123	26.7386	46.3531	26.2677	68.8721	13.4613	52.2764	13.7313	33.784	35.737	0	27.2786	43.5392	62.4672	25.9918	28.5453	30.8472	0	0	24.1208	40.2254	36.2181	21.1653	21.5632	30.4415
ENSG00000261350	0	0	0	0	0	0	0	0	0	0	0	0	0	0	0	0	0	0	0	0	0	0	0	0	0	0	0	0	0	0	0	0	0	0	0	0	0	0	0	0	0	0	0	0	0	0	0	0	0	0	0	0	0	0
ENSG00000261351	242.99	197.608	237.077	215.678	292.008	247.803	214.865	206.013	275.018	236.454	245.572	181.08	236.227	193.851	251.158	253.736	266.347	265.935	280.93	255.194	226.83	236.959	265.089	240.621	218.261	189.734	212.995	211.914	230.602	219.817	211.378	242.393	173.96	171.902	231.764	279	229.498	254.806	254.896	248.142	214.744	207.18	197.56	206.397	295.476	193.105	251.357	251.814	189.025	153.397	226.579	237.38	234.938	269.224
ENSG00000261356	0	0	0	0	0	0	0	0	0	0	0	0	0	0	0	0	0	0	0	0	0	0	0	0	0	0	0	0	0	0	0	0	0	0	0	0	0	0	0	0	0	0	0	0	0	0	0	0	0	0	0	0	0	0
ENSG00000261357	12.8682	4.89653	20.8864	3.77842	3.77047	6.34649	3.91278	4.97115	9.93039	10.27	8.06473	11.9651	5.56659	15.4586	7.94859	3.05403	14.0212	5.06029	3.14365	2.13493	7.41134	4.89765	9.68277	6.4014	8.84102	3.26893	5.88936	9.52447	8.12782	11.9474	5.16082	3.97082	4.67609	10.7323	14.3095	7.84022	16.6671	9.93496	10.6817	8.98575	17.0692	6.94664	12.837	0	16.854	10.8246	19.3114	9.2355	7.26868	9.19845	8.98493	5.41128	5.31169	9.6042
ENSG00000261359	3.10139	5.19832	1.48585	15.0791	13.2827	5.41977	0	1.36869	2.53723	5.62432	11.8487	6.01801	6.48566	1.42122	5.80482	7.13289	7.2012	13.4799	5.66341	0	2.85365	13.8942	6.19964	4.47248	8.04022	12.4925	11.368	6.37974	11.8214	8.60838	10.554	7.10948	2.71418	1.78294	7.85562	10.2625	4.1036	8.1907	6.00066	7.97541	7.4005	5.01432	6.70662	20.6583	9.88658	5.79486	8.55479	3.22976	4.52261	5.27461	7.97678	6.59386	6.5431	2.74234
ENSG00000261360	62.6395	31.1152	69.5854	29.1226	49.5375	53.2604	20.2755	36.8697	47.405	60.0426	52.5921	42.6247	47.2646	38.1	111.682	72.3321	56.7397	36.0414	38.9963	46.8381	87.0293	85.7306	12.6021	58.9493	41.9166	45.4612	58.238	78.2573	75.3431	39.0804	35.492	38.3241	58.0287	56.0211	45.3986	61.5094	33.4469	67.7643	45.1469	40.1445	37.6139	80.3997	58.0293	34.1424	58.9306	33.9807	62.8198	50.3618	27.4125	43.5688	48.6633	83.8364	54.6405	60.9638
ENSG00000261362	0	0	0	0	0	0	0	0	0	0	0	0	0	0	0	0	0	0	0	0	0	0	0	0	0	0	0	0	0	0	0	0	0	0	0	0	0	0	0	0	0	0	0	0	0	0	0	0	0	0	0	0	0	0
ENSG00000261363	0	0	0	0	0	0	0	1.08082	2.19201	0	0	0	0	3.31015	0	0	0	1.10052	0	0	0	0	0	0	0	0	0	0	0	0	1.00727	0	0.907574	0	0	0	0	0	0	0	1.86149	0	0	2.07113	0	0	0	0	1.00979	0	0	0	0	0
ENSG00000261364	1.15196	0	6.42369	2.05655	0	0.977423	0	6.64019	0	1.04746	3.35838	3.58604	4.99564	0	0	0	0	0	0	0	0	1.07376	0.984839	0	0	6.00321	0.922055	1.00784	0	0.938263	0.990483	0	2.68277	1.05597	0.90494	0	0	0	0	0	4.60369	1.89014	0	0.911952	0	1.86519	1.0831	0.973968	1.9674	1.61001	3.74866	0.757675	0.745918	2.48745
ENSG00000261365	0	0	0	0	0	0	0	0	0	0	0	0	0	0	0	0	0	0	0	0	0	0	0	0	0	0	0	0	0	0	0	0	0	0	0	0	0	0	0	0	0	0	0	0	0	0	0	0	0	0	0	0	0	0
ENSG00000261366	344.621	230.143	468.511	296.018	175.5	279.091	267.635	191.357	325.784	312.531	235.761	276.052	389.856	273.102	321.215	389.703	388.007	263.1	376.165	270.644	280.349	259.579	220.266	253.698	203.503	259.976	264.521	298.838	286.418	214.718	235.128	226.29	344.344	330.459	317.872	332.566	241.535	273.172	283.883	252.637	233.33	282.419	255.98	231.714	234.57	269.331	445.751	212.74	272.802	312.648	229.643	315.163	277.128	137.929
ENSG00000261367	12.8186	0	8.87921	8.40311	14.1885	10.4526	0	29.4064	12.6198	11.9623	10.1326	4.05386	12.11	20.2871	7.5748	5.11776	17.5417	17.5668	14.7205	7.89864	9.02601	8.74722	0.901159	11.1742	7.68898	8.4098	19.6664	10.2932	6.36653	16.8519	12.793	10.7411	4.3034	14.4685	6.61692	8.58333	9.85834	10.2828	11.937	0.873404	22.1015	7.09491	11.0713	1.74603	7.71751	9.48208	15.1757	10.8114	2.72403	11.1357	10.2288	4.04548	8.56778	8.83974
ENSG00000261368	8.10303	0	1.04085	0	0	2.85794	0	1.04305	2.10015	0	0	0	1.1707	0	0	0	1.12963	3.20385	2.21634	0	3.30738	2.0417	0	0	1.08219	7.56612	0	2.07617	0.991992	0	0	0	0	0	0	0	1.77315	2.65782	0	0	2.76631	0	1.05375	0	0	0	0	2.00895	2.99673	0	0.963027	0	0	0
ENSG00000261369	66.3155	74.8017	49.1908	41.8275	46.4686	59.5969	38.9131	39.9214	65.825	57.851	39.5351	45.175	43.4628	27.3955	45.2868	44.4884	62.3609	28.25	34.8263	47.978	59.2445	58.1995	64.4664	41.3553	44.6779	35.4033	47.6117	39.7408	53.2226	37.5462	56.4726	41.3085	61.1994	40.3035	33.8024	45.6939	38.2316	46.8727	45.8074	31.1783	52.5126	53.5967	53.9913	44.9392	50.573	45.2209	50.9752	39.8413	32.1818	56.1805	55.5358	35.5445	50.0109	43.685
ENSG00000261371	36727.1	28597.8	35425.5	37991.9	30526.2	35090.2	34734	38229.2	48738.2	47064.6	37468.6	42867.8	32148.3	29610.1	37924.8	29163.2	33526.7	35484.3	35702.9	47835.2	34761.6	36865	33166.1	30695.4	40370.5	39699.5	36457.7	44670.2	40777.6	36315.5	34739.9	45938.8	47283.8	44231	26821.9	32327.8	39349.4	32630.7	39649.9	37802.7	44418.6	32586.7	35166.5	42718.6	57751.6	40729.4	37572.5	43473.4	38199.6	28178	33670.6	35716.5	33883.3	35477.8
ENSG00000261373	13.6659	23.5555	27.7862	23.8544	19.7598	15.273	8.76735	8.68087	16.5367	20.5935	26.8831	24.391	27.433	17.5483	13.8454	8.72236	31.2495	16.6031	21.1271	17.3856	25.8469	28.6271	13.3986	18.4052	17.045	23.2999	9.57255	35.4913	11.8884	23.9141	16.9032	18.5414	7.10291	24.838	19.1069	28.2026	21.9349	22.1769	13.966	16.8318	20.8113	14.6032	17.7046	40.1023	14.4499	48.1574	13.819	17.3071	13.0093	21.2325	20.9251	15.0468	16.9939	14.9124
ENSG00000261375	24.291	0	43.4576	9.13	0	0	0	0	8.12731	0	18.2703	0	27.9132	29.1327	17.4532	4.16846	10.2116	0	0	0	0	20.4556	0	0	0	0	5.85464	16.4949	18.6622	0	4.36094	6.03623	22.1934	11.4456	15.1444	0	7.12789	0	0	0	3.19875	12.0064	3.31514	0	0	0	6.91335	0	3.47742	0	0	12.0748	2.60329	10.9293
ENSG00000261376	1.07534	0	0	0	0	0	0	0	2.87572	0	0	7.30527	0	0	0	0	1.034	1.00999	2.06321	2.20535	8.1126	0.916648	0	1.05792	2.19567	0	0	2.1348	5.90852	3.93088	0	0	0.934078	2.23682	0	0	1.83335	0.886498	0	0	0	2.88286	0	5.88056	1.92811	0.95953	1.10128	2.01978	1.02993	1.00516	0	0	0	4.73235
ENSG00000261377	313.924	120.942	106.018	126.744	135.771	141.116	29.5153	102.542	123.958	69.9819	85.1008	88.2616	56.5248	212.069	143.555	83.8947	106.013	58.5049	76.9356	35.7747	113.846	113.504	66.9138	166.771	100.583	69.3142	23.091	136.598	156.504	84.7037	65.8821	91.2362	274.575	160.19	79.5545	130.981	310.995	106.622	91.8442	229.254	152.046	49.7282	180.755	124.239	81.0742	20.217	161.186	140.151	176.031	238.81	125.002	87.8138	113.978	136.379
ENSG00000261379	88.0712	107.129	141.263	53.2092	46.371	82.9392	56.8814	50.8411	107.577	105.211	64.8773	135.652	90.2032	70.718	133.842	93.1004	101.438	95.6177	58.608	45.5904	96.2194	59.5701	68.2227	103.801	106.694	57.5403	50.5406	79.3673	77.6288	52.4732	71.1676	49.8228	68.0157	74.2915	120.534	88.8116	111.491	46.3949	61.4989	70.4458	45.9537	104.333	87.6976	32.7471	77.6982	36.1028	67.1852	104.344	91.3277	43.048	88.0641	109.972	64.1223	76.8853
ENSG00000261382	3.42114	3.1736	1.04086	5.99141	6.0711	0	3.09884	6.41049	0	6.17566	6.57763	17.4702	9.50656	5.52995	6.3658	1.08778	6.94575	10.0161	4.64703	25.5871	0	5.18721	1.01643	7.13759	3.16414	10.3326	1.89499	2.04527	2.89653	2.84927	0	2.90418	5.44266	0	1.83602	0	17.9531	0	3.74271	1.91636	3.64881	0	0	5.7488	0.933529	1.84505	3.23387	1.95648	4.95015	7.11905	11.7207	1.73171	0	4.39363
ENSG00000261384	0	0	0	0	0	0	0	0	0	0	0	0	0	0	0	0	0	0	0	0	0	0	0	0	0	0	0	0	0	0	0	0	0	0	0	0	0	0	0	0	0	0	0	0	0	0	0	0	0	0	0	0	0	0
ENSG00000261385	1.27864	0	2.35328	7.78084	0	0	0	3.97225	3.9918	0	5.14641	5.73544	1.29951	2.72488	1.32539	1.33594	4.22222	0	0	0	1.37807	1.36422	3.57196	0	0	0	1.63447	0	0	0	1.74716	0	1.78565	1.78704	2.44192	4.10769	0.823097	0.769804	4.2023	1.77139	1.65681	0	3.48465	3.50938	0.859499	0	2.91902	0.855644	0	7.36013	0	0	1.85461	2.12099
ENSG00000261386	49.2465	28.8618	42.8572	37.7402	32.9285	26.9916	51.9629	34.5045	41.4086	45.3985	35.5794	23.034	35.1938	22.9222	47.7464	22.8603	46.4727	21.8829	23.6405	16.84	25.4238	48.5282	29.5179	24.835	29.8207	26.9058	25.1185	27.9375	24.9916	24.1135	28.4069	30.3734	25.858	51.373	26.7184	41.8722	30.0302	42.6917	22.4111	22.1276	30.0891	30.5045	32.3965	22.4405	25.6573	33.8146	41.1631	24.4665	33.365	17.8354	30.8216	21.8258	26.3663	25.2608
ENSG00000261390	85.9834	31.105	93.0777	62.1303	58.8078	53.8319	56.7638	49.9951	79.4272	103.648	31.025	38.1861	47.1	59.8327	124.087	45.3322	52.4918	25.5875	59.7853	44.7257	86.4964	66.9382	52.8787	57.1249	61.6542	47.4886	82.5443	58.5838	93.9171	79.76	96.9388	89.3558	62.9389	85.5922	102.187	89.329	105.59	65.9559	63.2026	92.2669	74.316	54.2863	103.443	88.8966	85.0997	70.3892	50.0365	48.6065	65.1051	96.8819	87.5268	67.232	98.717	59.0201
ENSG00000261391	0	0	0	0	0	0	0	0	0	0	0	0	0	0	0	0	0	0	0	0	0	0	0	0	0	0	0	0	0	0	0	0	0	0	0	0	0	0	0	0	0	0	0	0	0	0	0	0	0	0	0	0	0	0
ENSG00000261392	0	0	0	0	0	0	0	0	0	2.14224	0	0	0	0	0	0	0	0	0	0	0	0	0	0	0	0	0	0	0	0	0	0	0	0	0	0	0	0	0	0	0	0	0	0	0	0	0	0	0	0	0	0	0	0
ENSG00000261393	0	1.24342	0	0	0	1.19108	0	0	0	0	2.44952	0	0	1.27135	0	0	0	0	1.22591	0	0	0	0	0	0	0	0	0	0.930349	2.73073	0	0.937967	0.917399	0	0	0	0.855806	0	0	0	0	0	0	0.945844	0	0	1.00349	0	0	0	0	1.26898	0	0.70708
ENSG00000261394	11.2217	8.61818	4.91183	16.0605	34.1898	10.0906	1.20158	13.8277	7.44633	30.3685	2.52707	6.54769	8.09325	6.26726	17.9935	12.3741	9.28648	8.85118	20.1518	14.8191	25.2812	8.34308	27.7019	22.3763	24.2734	13.0339	11.1837	18.0053	1.80448	22.2267	19.0445	9.95031	5.17822	17.8173	11.848	11.1167	22.3315	13.5827	11.3228	3.56009	22.6677	17.8374	11.3351	11.6071	18.9518	21.5385	13.8848	8.17798	10.9767	4.21383	17.6859	17.7039	5.96414	10.3809
ENSG00000261395	0	0	0	0	1.06953	0	0	0	0	0	0	0	0	0	0	0	0	0	0	0	0	0	0	4.01619	0	0.981172	0	0	0	0	0	0	0	0	0	0	0	0.858929	0	0	0	0	0	0	0	0	0	0	0	0	0	0	0	0
ENSG00000261396	6.57138	2.70326	3.17861	5.91595	9.80935	4.45781	4.97896	0	1.35796	3.63151	6.36321	1.55308	0	1.47657	4.70436	2.96757	7.58495	6.5122	4.86576	2.93745	0	2.92881	4.17586	5.20224	1.73824	5.99217	3.11191	5.20997	3.48844	7.47023	0	3.4367	3.32991	3.49375	3.04047	5.43047	6.19776	1.42445	2.46718	0.838331	11.9224	7.2138	12.4352	3.25	11.3965	5.67773	1.88106	3.23559	7.79318	5.09374	1.81083	8.24678	4.10521	8.66333
ENSG00000261397	0	0	0	0	0	0	0	0	0	0	2.24047	0	0	0	0	0	0	0	0	0	0	0	0	0	0	0	0	0	0	0	0	0	0	0	0	0	0	0	0	0	0	0	0	0	0.930936	0	0	0	0	0	0	0	0	0
ENSG00000261398	0	0	0	0	0	0	0	0	0	0	0	0	0	0	0	0	0	0	0	0	0	0	0	0	0	0	0	0	0	0	0	0	0	0	0	0	0	0	0	0	0	0	0	0	0	0	0	0	0	0	0	0	0	0
ENSG00000261399	25.2542	20.0127	28.9998	15.8397	32.7277	25.4997	3.31953	25.9235	23.5273	20.5366	18.3694	36.2936	25.15	22.5893	34.3431	31.959	38.3974	10.6278	21.488	9.73495	24.3266	53.2977	8.73825	25.8732	28.473	17.7302	10.766	20.154	22.2345	17.0793	13.4838	6.84711	28.8637	19.5258	18.8517	21.9714	60.9442	25.1971	29.5472	17.3021	21.8806	11.2582	25.9787	20.0663	25.9181	37.3599	15.092	19.8817	9.87415	24.4568	12.2698	6.29659	30.4265	18.7373
ENSG00000261400	0	0	0	0	0	0	0	0	0	0	0	0	0	0	0	0	0	0	0	0	0	0	0	0	0	0	0	0	0	0	0	0	0	0	0	0	0	0	0	0	0	0	0	0	0	0	0	0	0	0	0	0	0	0
ENSG00000261401	0	0	0	2.3274	0	0	14.441	4.73326	0	0	0	0	0	0	0	0	0	4.59748	2.34342	0	0	8.37729	7.79766	0	0	3.89287	0	2.99271	0	4.70472	4.78556	1.96954	5.7036	0	0	0	0	1.67808	0	0	0	3.74608	0	4.67544	3.70398	7.33968	0	0.933931	0	6.41563	0	0	4.0088	4.49132
ENSG00000261402	3.36604	0	1.03217	1.00029	3.01909	0	0	0	1.05435	10.1274	0	0	1.14401	2.13159	1.04481	1.07253	0	1.07119	3.35277	1.10245	2.2025	2.09163	3.07524	4.09264	3.17631	0	0	3.10402	2.94356	0	3.00385	0	1.86018	0	0	0	0.925109	0	0.952147	1.95694	0	0.966297	0	7.01146	0.958518	1.87613	2.20104	0	1.01295	10.1279	0.802778	2.42976	0.796272	1.72993
ENSG00000261403	0	0	0	0	0	0	0	0	0	0	0	0	0	0	0	0	0	0	0	0	0	0	0	0	1.01975	0	0	0	0.951442	0.944544	0	0	0	0	0	0	0	0	0	0	0	0	0	0	0	0	0	0	0	0	0	0	0	1.62448
ENSG00000261404	11.8439	8.34929	36.8026	14.5986	3.83347	16.8618	9.02282	12.208	20.977	23.0448	14.6373	21.2656	12.9096	19.3241	13.0905	8.4838	15.256	7.43946	10.4761	9.80843	13.9551	13.7474	3.27505	17.7793	12.2159	20.7162	12.131	5.25774	26.6821	20.1435	19.2006	23.7082	12.1219	12.3192	18.35	6.70041	12.7915	23.961	7.60206	15.6856	13.3176	16.5933	26.2747	28.1496	20.1649	7.98597	17.7069	10.8478	9.01153	11.1138	16.4694	21.1452	17.4855	17.5488
ENSG00000261405	0	0	0	0	0	0	0	0	0	0	0	0	0	1.0319	0	0	0	0	0	0	0	0	0	0	0	0	0	0	0	0	0	0	0	0	1.05962	2.12827	0	0	0.664525	0	0	1.0615	0	0	0	0	0	0	0	0	0	0	0	0
ENSG00000261407	4.01843	1.19061	0	3.12296	1.00709	3.09387	1.18367	0	6.47762	2.07544	1.11382	5.1487	1.24716	7.48198	0	0	3.7439	0	0	2.40033	0	0	4.09522	1.02299	1.96086	0.99992	3.42938	3.87361	0	0.917362	1.95844	1.89999	0	0	1.89089	0.925863	0	0	0	1.8641	1.78093	4.47452	4.17161	2.81941	0.961221	3.64587	1.0839	4.54456	0	0	0	0	2.17578	1.50045
ENSG00000261408	162.555	272.64	245.843	335.188	224.327	112.705	433.231	588.601	282.785	324.445	382.2	459.277	396.427	303.633	375.423	312.826	397.415	350.888	414.365	298.965	268.13	388.047	222.795	252.29	244.254	197.509	159.928	149.356	161.014	238.066	219.217	207.785	157.529	153.653	181.873	239.484	155.186	207.146	254.011	169.074	269.696	281.693	157.618	162.889	233.972	187.901	301.695	178.193	220.899	267.251	160.603	248.973	280.847	210.711
ENSG00000261409	0	0	0	0.532823	1.0876	1.0021	0	0	0	0	0	18.5379	0	0	1.67265	0	0	0	0	0	0	2.20861	0	47.0001	0	0	0	0	0	0	1.31801	1.84694	0	0	0	1.26956	0	0	0	0	0	0	1.39305	0	0	0	0.712006	0	0	0	0	0	0	0
ENSG00000261410	6.38378	13.2316	9.0217	8.30855	4.17465	8.11023	2.146	11.2406	11.1433	13.5014	2.29023	25.1133	17.5811	9.63727	4.3428	2.2355	15.6392	8.01766	5.39759	2.47731	8.02439	9.64455	18.0924	9.17935	9.5173	9.07828	6.67153	18.4498	2.66101	6.12603	8.92284	4.57249	4.28372	3.86459	5.07312	3.4175	8.6775	11.0037	13.0466	6.04134	11.9819	18.088	2.82336	4.03711	6.42981	9.5072	3.97511	5.341	10.2313	4.15415	3.30974	3.91537	8.08233	3.58245
ENSG00000261411	0	0	0	0	0	0	0	0	0	0	0	0	0	0	0	0	0	0	0	0	0	0	0	0	0	0	0	0	0	0	0.952085	0	0	0	0	0	0.86989	0	0	0	0	0	0	0	0	0	0	0	0	0	0.761065	0	0.755024	0
ENSG00000261416	14.8484	21.4382	3.24736	47.8503	11.5465	21.1125	16.8503	28.4777	16.5941	23.0647	38.4692	5.97747	19.6557	13.0221	9.55841	2.96467	8.81131	18.8107	12.926	5.79999	20.1513	8.39569	5.15779	12.4596	8.41175	10.7026	13.1761	6.86246	5.46468	12.8682	20.9103	20.4857	10.4763	17.9129	1.32862	14.2074	4.09173	8.78488	5.75358	4.3693	7.78814	5.76359	5.65956	8.78324	12.4282	13.679	8.31895	3.55546	5.30393	1.73982	14.1928	7.92412	19.5657	16.0434
ENSG00000261418	0	0	0	2.35064	0	0	0	0	0	0	0	0	0	0	0	0	0	0	0	0	0	0	0	0	0	0	1.79459	0	0	0	0	0	0	0	0	0	0	5.06185	0	0	0	16.9678	0	0	0	0	0	0	0	1.45164	0	0	0	0
ENSG00000261419	0	0	0	0	0	0	0	0	0	0	0	0	0	0	0	0	0	0	0	0	0	0	0	0	0	0	0	0	0	0	0	0	0	0	0	0	0	0	0	0	0	0	0	0	0	0	0	0	0	0	0	0	0	0
ENSG00000261420	27.1627	14.6049	33.0696	12.1934	13.1604	57.3037	8.98377	18.1312	14.6555	26.9183	21.5187	21.1676	35.4816	18.259	37.6976	24.5344	31.4026	7.8481	14.8966	18.3327	38.8934	24.1108	9.77761	16.6945	24.2177	16.9542	14.5122	18.1004	20.3016	12.2278	18.4073	27.1074	37.1938	17.7459	22.0318	36.103	18.0822	18.4321	25.8708	21.197	26.3949	15.9079	19.9012	18.8742	22.6877	25.4175	57.164	22.8048	18.7846	32.1261	10.1419	17.2351	19.1829	6.36897
ENSG00000261421	0	0	0	0	0	0	0	0	0	0	0	0	0	0	0	0	0	0	0	0	0	0	0	0	0	0	0	0	0	0	0	0	0	0	0	0	0	0	0	0	0	0	0	0	0	0	0	0	0	0	0	0	0	0
ENSG00000261423	198.02	195.885	163.982	172.68	158.213	162.986	131.192	107.991	146.175	172.274	136.923	148.903	143.158	93.9512	184.714	165.516	138.92	128.249	190.98	124.812	171.006	158.395	111.81	165.729	175.806	153.95	123.385	139.831	147.316	165.547	168.242	172.443	150.013	148.51	166.944	202.165	160.185	177.649	162.189	161.233	134.232	191.871	152.147	93.7436	146.527	153.591	220.146	137.873	132.624	164.238	177.773	151.194	172.283	124.923
ENSG00000261424	64.7232	41.9085	65.9702	53.3637	46.9222	62.7061	63.3922	43.5709	51.7771	64.1019	36.3944	50.1613	91.4044	23.9615	76.3632	27.2697	71.9103	46.7996	34.8877	57.2496	70.5457	41.1974	31.5776	40.3654	58.4489	23.7918	43.7576	44.2025	56.4318	15.7844	31.5388	45.7393	71.4206	33.9796	44.1595	39.5597	53.2752	35.4789	32.7329	47.8165	59.652	35.9146	47.5946	30.4296	39.0088	52.3891	68.6235	51.3728	67.1032	25.462	22.34	32.8081	30.0926	45.458
ENSG00000261426	0	0	0	1.0125	0	0	0	1.07006	0	0	0	0	0	0	0	0	0	0	0	0	0	0	0	0	0	0	0	1.03354	0	1.91867	4.02968	0	0	0	0	0	0	0	0	0	1.85284	0	0	0	0	0	1.09934	0	0	0	0	0	0	0
ENSG00000261427	0	0	0	0	0	0	0	0	0	0	1.21786	0	0	0	0	0	1.44967	0	0	0	0	0	0	0.95999	0	0	2.64039	0	0.979276	0	0	0.964677	0	0	0	1.72791	0	0	0	0	0	0	0	2.93451	0	0.893565	3.11395	0	0	0	0	0	1.93973	0
ENSG00000261428	182.668	195.751	197.026	203.112	203.933	251.73	158.263	178.115	184.892	218.966	196.859	209.289	257.502	230.216	214.259	338.701	226.857	123.94	211.735	328.767	147.01	188.04	258.892	217.451	105.312	153.704	191.886	205.165	173.559	270.32	260.698	265.763	171.05	223.057	249.281	217.624	201.81	240.725	180.612	191.05	298.635	181.19	109.158	215.983	258.382	309.98	224.541	213.414	218.585	219.378	249.097	157.263	202.951	228.892
ENSG00000261429	0	0	1.08995	0	4.12635	0.977513	3.1288	0	0	0	0	2.35858	0	0	2.18027	10.1588	3.53083	2.19806	0	7.16292	0	0	0	0	0	0	0	2.05782	0	0	0	0	0	0	4.64336	2.82723	0	6.07579	0.933036	0	3.67616	0	0	4.73578	0	6.48351	1.08652	0	0	0	2.99995	2.29365	0.742664	0.8007
ENSG00000261430	0	0	0	0	0	3.01666	0	1.05791	1.06092	0	0	0	0	0	0	0	0	0	6.63438	1.24435	1.10328	0	0	0	2.09016	0	0	2.04404	1.95582	1.933	0.955792	0.980675	0	2.02102	0	0	2.62594	0	0.923901	0.952404	2.74433	5.62456	0	1.8775	1.88694	0	2.22282	0	2.98625	0	0	2.33582	0	0
ENSG00000261431	0	0	2.63531	0	2.10104	0	2.35355	1.14959	0	6.25136	1.11865	0	5.65601	2.27678	0	0	0	0	3.33338	1.43699	4.726	0	4.86805	0.980819	0	0	5.92719	0	1.87894	0.910557	0	0.935224	2.6262	1.93648	8.85374	0.878866	0	1.63661	0.868792	0	1.72836	0.863609	0.993445	0	0	1.87281	2.08233	4.61837	0	0	0.759693	0.758753	2.83356	3.99154
ENSG00000261432	2.20469	2.0527	0	14.6517	8.95722	4.63215	24.9654	11.3902	6.28429	0.998971	5.33537	7.87585	2.25223	11.7986	6.17816	4.25813	6.7815	5.30807	9.04319	6.71004	0	4.0715	1.03813	4.13982	6.43893	11.5481	9.66107	4.17404	0	4.84076	6.04514	5.90606	4.62809	0	3.76799	7.73303	3.68694	0	4.77673	6.85303	6.50281	10.6372	11.6864	5.97541	6.67486	3.76335	1.10096	1.99954	13.1591	2.62788	7.39596	1.6973	5.74842	13.151
ENSG00000261433	12.2531	3.78135	12.2675	3.80593	4.96216	10.0127	1.33588	3.95449	7.70526	3.58768	6.35198	2.8328	5.71094	9.0443	5.26668	0	5.46788	5.07938	3.85601	10.8847	2.62576	6.47057	2.63297	7.19693	5.53676	3.61048	3.29209	6.35529	9.68357	9.42756	15.8056	8.6623	9.21703	3.49908	2.41118	5.77882	3.18334	6.1443	10.0259	1.70557	10.5096	9.35472	13.2204	7.10988	8.4459	1.65782	9.8009	12.1907	4.4172	0	10.1228	9.98919	5.22157	5.05163
ENSG00000261434	2.87042	3.60416	4.007	3.70697	11.9161	0	0	4.99964	12.0654	1.12474	2.36208	4.01363	6.92913	0	6.43274	16.5755	0	2.33515	1.17213	0	1.27411	2.52826	1.85237	6.59503	3.86791	5.6734	0	4.75447	2.79991	2.71457	6.4774	0.924866	2.71758	28.233	2.5379	3.46969	0.854495	17.614	0.874938	4.57457	4.36289	3.56768	1.82341	1.80934	1.76137	7.03113	5.13131	10.6625	0.953845	4.95974	1.37908	5.37417	8.01945	10.4381
ENSG00000261435	0	0	0	2.18915	0	0	0	0	1.1536	0	0	0	0	0	0	0	0	0	0	1.18656	1.18112	2.28809	0	0	0	0	0.9004	0	0	0	0	0	1.82208	0	0	0	0.893457	0.836869	0	0	0	1.87296	0	0	1.83486	0.906493	1.05432	0	0	0	0	0	0.707391	0
ENSG00000261436	0	1.47577	0	0	2.76424	0	0	0	0	0	1.49149	0	0	0	5.67649	0	0	1.45529	0	0	0	0	0	0	0	0	0	0	1.8504	0	0	0	0	1.28248	0	0	0	0	0	0	1.11409	1.78226	0	2.42637	1.22429	0	0	0.653771	0.646111	0	0	0	0	0
ENSG00000261437	0	0	0	0	0	0	0	0	0	2.86133	0	0	0	0	0	0	0	0	0	0	0	0	0	0	0	0	0	0	0	0	2.01493	0	0	1.0125	0	0	0.92196	0	0	0	0	0.963866	0	0	0	0.931839	0	0	0	0	0	0	0	0
ENSG00000261438	118.171	68.9876	63.4493	132.845	184.798	116.283	64.8905	60.2336	57.9274	114.777	93.7655	103.695	67.5763	54.6439	114.763	70.0028	94.5668	142.06	106.52	155.632	96.3372	112.108	52.3795	70.8454	80.9041	107.154	116.389	123.137	77.879	114.641	183.586	154.05	116.048	117.054	115.561	101.232	64.6622	82.2163	46.762	95.2729	94.9424	88.8281	62.8872	87.9116	73.707	98.0547	90.1848	55.8318	96.8112	78.4354	146.651	92.4403	86.6034	104.237
ENSG00000261439	5.05136	8.17686	11.7006	20.7813	22.8723	8.7137	9.54224	12.1137	16.8544	10.1765	5.96424	16.8309	19.263	18.2626	15.8666	17.1634	5.15849	19.3625	13.8579	28.6127	2.44983	13.1742	9.26769	26.7633	9.81421	18.3513	5.29629	8.635	2.78782	17.0894	16.0966	10.9616	13.7989	6.60108	7.60248	13.3296	5.08387	6.45086	6.21041	3.58134	16.5815	8.09414	8.46975	15.961	19.4689	7.86084	3.11439	13.7614	6.49021	8.24357	12.9484	8.58992	9.94096	11.0618
ENSG00000261440	0	0	0	0	0	0	0	0	0	0	0	0	0	0	0	0	0	0	0	0	0	0	0	0	0	0	0	0	0	0	0	0	0	0	0	0	0	0	0	0	0	0	0	0	0	0	0	0	0	0	0	0	0	0
ENSG00000261441	56.6403	36.6222	25.8061	1.14107	14.423	27.1046	38.0781	19.9855	27.8074	31.9487	11.586	21.5443	5.00383	23.1518	3.51087	10.5564	13.4731	14.9186	12.8403	3.44645	5.91717	0	33.4217	20.2064	12.9301	11.7012	17.7549	18.6028	16.0959	69.8267	13.5017	54.3856	52.3226	35.2508	35.742	8.08533	14.0831	8.24301	17.3213	1.90448	12.4248	13.7619	19.0103	31.3781	8.20004	13.4207	4.21133	9.25849	26.2397	14.5194	46.9607	14.2981	7.55855	11.6453
ENSG00000261442	43.4063	23.7552	53.086	32.6076	61.5244	27.932	30.6444	28.7441	63.2109	37.5998	65.9451	40.0295	21.1633	30.8154	51.484	43.8053	36.457	51.6631	51.1523	31.4519	34.9864	35.9403	19.4249	48.8005	34.8334	52.8525	53.5905	36.9952	43.2655	40.1917	31.7973	44.9303	19.1282	44.4525	47.767	70.0208	20.3047	70.215	24.7692	36.1443	63.2646	70.9626	50.7483	21.8827	42.3207	70.1498	78.7779	40.6194	29.9073	36.801	50.6983	34.81	35.7232	51.3547
ENSG00000261444	0	0	0	0	0	0	0	0	0	1.08315	0	0	0	2.38543	0	0	0	0	1.2005	2.99323	0	0	0	0	0	0	0.794391	0	0	0	0	0	0	0	0	0	0	1.53229	0	0	0	0	0	0	0	0	0	0	0	0	1.38851	0	0.692507	0
ENSG00000261445	0	0	0	0	0	0	0	0	0	0	0	0	0	0	0	0	0	0	0	0	0	0	0	0	0	0	0	0	0	0	0	0	0	0	0	0	0	0	0	0	0	0	0	0	0	0	0	0	0	0	0	0	0	0
ENSG00000261446	0	0	0	5.21494	6.32862	0	4.25792	0	0	1.05675	2.256	1.1911	0	0	0	2.25659	0	1.12146	1.19198	0	2.31493	0	1.97883	0	1.03406	0	6.51564	2.02932	0.956997	0	0.978393	0.961707	0	2.01429	2.72571	0	2.69769	0	0	0	0	1.88897	1.01643	0.96045	0	0	0	0.966213	0.980609	0	0	0	0.76238	0
ENSG00000261447	2.5765	2.25672	1.22888	5.86504	0	3.3938	2.48545	11.6991	4.48924	5.20597	4.36307	2.57705	5.33585	1.18352	1.2189	1.20009	1.22724	5.52844	3.17844	2.36589	1.21481	0	6.7482	0.962378	2.95874	5.83709	0	1.95059	0.953165	0.918333	3.82859	2.8349	1.83578	7.88721	0	0	3.5466	3.26189	2.73431	7.55566	0	1.81282	9.33373	4.63283	0.905317	0	2.07256	5.39657	2.94024	5.98763	4.22514	2.76951	4.14189	5.4508
ENSG00000261448	15.2151	18.082	10.0593	10.5215	12.4286	43.301	44.325	14.7958	16.8375	21.9827	13.475	5.17226	10.7062	19.5068	8.57147	15.8515	7.63811	10.8335	23.5327	11.4098	7.41844	14.4099	34.2697	19.6472	12.6083	17.7731	25.6419	18.0746	13.7754	36.0881	21.0072	16.8175	22.4509	22.1433	13.6742	19.8461	22.3387	22.4099	25.3068	10.9546	22.2601	29.6641	10.2532	38.818	15.1033	34.4281	34.3883	9.93641	11.3633	26.8149	28.6168	25.0106	34.6339	20.024
ENSG00000261449	11.9038	22.4393	22.5813	6.62056	1.27913	8.99634	19.5568	7.83416	29.8528	20.0654	14.216	4.279	8.87576	3.97894	2.76392	0	9.56553	8.28693	0	2.6437	6.75052	8.18842	7.04651	4.46408	15.5317	4.54599	6.63014	7.32522	7.24259	8.68049	9.83182	7.98892	8.15939	14.0937	3.20729	7.35142	7.58913	5.34757	6.74901	4.38078	0.832477	11.2339	0	2.61863	3.38394	5.84377	4.91364	7.55952	16.4103	0.665908	6.98707	5.61871	9.87899	4.22202
ENSG00000261451	709.836	731.762	1011.28	636.263	543.658	673.853	566.831	676.735	660.916	782.326	594.257	664.39	1073.22	800.496	614.237	881.446	841.502	462.067	840.739	853.69	585.661	647.72	559.725	610.024	612.002	664.8	571.907	680.189	565.943	406.034	583.07	554.464	574.878	723.31	735.002	553.107	698.457	607.164	641.199	651.17	677.317	647.933	684.709	523.937	844.258	599.507	711.522	775.902	785.309	569.742	669.585	646.699	501.654	540.219
ENSG00000261453	0	0	0	0	0	0	3.51754	0	0	0	0	0	0	1.23496	0	0	0	0	0	0	0	0	0	0	0	0	0	3.83526	0	0	0	0	0	0	0	0	0	0	0	0	0	0	1.96494	0	0	0	0	0	0	0	0	0.682081	0	0
ENSG00000261455	299.313	300.244	399.67	247.202	292.571	182.98	318.936	287.657	363.296	266.072	319.303	226.196	392.291	372.662	271.633	426.828	316.345	242.371	261.539	348.344	416.074	345.854	270.655	191.672	168.642	180.472	184.458	347.655	228.695	168.313	195.428	234.11	320.441	281.423	233.971	250.911	306.872	304.921	206.765	266.852	222.851	217.307	202.978	240.009	226.857	242.028	278.791	275.459	295.28	256.896	193.704	152.089	226.243	180.606
ENSG00000261456	7.39873	18.1707	12.1777	8.58028	34.1562	15.9634	10.6013	31.2842	8.68091	16.7472	15.2019	8.74668	39.3764	19.2677	52.9778	6.24278	48.2348	18.3564	9.8081	6.74404	13.6025	8.18732	13.5935	12.1013	20.0639	14.1393	13.4943	29.6106	20.5506	21.3753	2.78874	22.8973	34.7336	18.1386	12.5857	2.60486	7.00821	8.97783	9.14796	27.3168	25.3435	21.4756	18.8547	10.714	8.70044	8.05881	26.0817	11.8761	36.0088	16.1425	1.02224	18.3474	14.2185	23.212
ENSG00000261457	3.97778	1.58675	3.42754	2.61651	0.883475	11.0202	0	1.63202	3.41076	4.16387	0	2.00804	1.0254	4.26248	0	0.936466	5.18444	10.3711	2.72355	5.75634	1.94629	6.73384	0	0	0.856223	4.14814	8.755	0	2.35472	1.95512	0	4.46642	0	0	1.47857	0	2.2269	0.695281	1.51101	6.25982	1.49421	0.7727	2.13833	2.39942	2.3469	1.17131	0.8767	2.80504	0.804959	5.18934	0.908355	1.82824	2.21746	1.70254
ENSG00000261458	0	0	0	0	0	0	0	0	0	0	0	0	0	0	0	0	0	0	0	0	0	0	0	0	0	0	0	0	0	0	0	0	0	0	0	0	0	0	0	0	0	0	0	0	0	0	0	0	0	0	0	0	0	0
ENSG00000261459	9.68164	0	0	5.48341	0	0	0	6.71577	27.9838	0	19.4727	0	0	0	0	5.3995	0	0	67.1113	3.31685	0	0	15.0971	22.5778	28.8027	20.9831	23.1153	0	0	15.1342	36.876	12.6951	40.4918	0	0	23.8139	40.6931	0	24.3	0	27.1526	13.6434	13.7682	28.6074	0	34.7017	0	24.1946	0	28.6521	27.2383	63.8193	8.69489	11.5266
ENSG00000261460	476.32	356.137	459.239	483.119	374.246	366.405	509.824	509.142	486.722	435.504	380.74	492.544	538.006	393.832	523.361	407.257	408.385	445.233	502.718	410.793	452.077	489.842	422.503	396.221	457.301	459.695	370.987	440.787	404.75	445.973	337.834	365.091	392.758	396.227	409.522	379.051	297.434	399.745	422.375	333.629	397.268	389.966	318.245	323.665	429.102	482.044	467.93	459.116	322.233	339.718	397.853	390.907	410.133	507.381
ENSG00000261461	0	3.67151	3.76416	1.18685	5.86044	21.6797	1.23343	10.1257	0	4.73278	5.04455	6.72426	2.74761	2.4992	2.49215	6.30929	3.98534	2.52028	1.3074	1.29361	2.5325	8.65424	5.4534	9.333	0.960468	4.66124	0	4.74003	3.64874	1.78646	4.58042	6.42096	5.23493	1.88394	5.88476	2.5845	2.51927	3.18088	5.24049	8.98022	3.42365	7.13193	2.81138	9.74194	7.88346	0.87281	7.14033	1.80722	4.63643	4.10571	2.66955	9.15739	4.5007	3.65556
ENSG00000261462	10.6905	9.25385	7.20061	3.48167	10.6323	5.73824	16.0885	16.5958	10.279	11.6264	7.69917	12.1756	10.4398	4.81845	13.7617	1.87279	5.99637	4.87116	5.99157	4.0289	3.95348	6.33924	12.4233	11.1855	8.07389	3.43374	5.20026	13.2074	1.04726	5.13579	8.67981	4.11561	1.88936	3.50317	2.99818	4.13772	8.7635	3.72581	10.2317	0	9.93624	5.1425	10.4338	13.1893	8.20087	14.1418	2.33943	4.27907	10.7804	14.4061	5.81361	4.96894	3.89977	14.3652
ENSG00000261465	2.00322	2.52967	2.6337	4.74932	0	0	1.12448	0	1.71257	1.5935	1.16879	8.71358	4.90383	8.90507	3.42277	13.4893	7.55065	7.0717	0	1.35792	1.22182	0	4.6656	2.33849	3.31068	9.95276	8.68741	5.8758	1.01019	4.34726	5.05964	1.09005	1.03507	7.28635	6.49615	0.833769	7.60301	6.8751	12.2065	7.57258	4.69709	3.1493	0.931157	7.7495	2.84798	4.24351	0	4.49142	5.14765	0	1.03427	2.93932	0.917229	4.39904
ENSG00000261466	0	0	0	0	0	0	0	0	0	0	0	0	0	0	0	0	0	0	0	0	0	0	0	0	0	0.969659	0	0	0	0	0	0	1.90425	0	0	0	0	0	0	0	0	0	0	0	0	0	0	0	0	0	0	0	0	0
ENSG00000261467	0	0	2.37154	1.15809	5.67961	0	0	17.7964	4.6436	0	4.63832	1.27137	0	16.6374	1.20493	7.17267	3.71672	12.676	2.3428	12.9005	1.21033	9.55365	0.956963	8.66594	3.9816	14.6188	0	7.82849	0	0	13.4246	9.52259	9.1651	16.7538	11.3709	5.38151	0	26.4465	41.0616	9.42182	9.76291	10.2242	7.65187	3.7551	0	4.48953	5.20585	6.48267	5.84999	48.0099	19.6588	4.17059	4.12918	3.86233
ENSG00000261468	422.33	396.631	360.891	414.794	410.014	395.851	397.912	362.905	290.952	340.095	395.61	435.35	311.243	423.484	382.79	395.035	460.866	411.746	421.511	581.926	320.958	453.327	398.827	509.116	309.197	300.313	501.073	394.638	250.102	427.496	355.02	389.672	317.336	364.632	331.908	350.239	365.271	381.586	358.891	478.285	454.98	479.129	416.725	342.985	451.564	338.643	289.113	300.629	439.053	305.058	497.606	418.383	374.698	270.288
ENSG00000261469	1.34068	2.78771	2.66539	1.4846	2.96527	0	0	0	2.64279	1.14344	5.93237	1.61274	1.48013	0	1.50785	0	0	3.63823	1.05012	0	1.52098	0	4.60137	0.922227	3.69949	0.915493	1.66657	2.81825	1.90846	1.80462	9.27604	2.8375	4.82362	3.81894	2.46788	0.82027	7.02683	5.338	2.70339	5.64377	3.47962	3.49466	2.5772	0.886672	1.73308	1.73516	5.91631	3.32285	5.8236	0	3.64265	1.15305	1.15884	3.4374
ENSG00000261470	0	0	0	0	0	0	0	0	0	0	0	0	0	0	0	0	0	0	0	0	0	0	0	0	0	0	0	0	0	0	0	0	0	0	0	0	0	0	0	0	0	0	0	0	0	0	0	0	0	0	0	0	0	0
ENSG00000261471	82.479	53.7239	33.0897	122.71	91.4906	96.6794	97.5874	179.662	70.6075	104.876	181.064	19.9316	41.7877	44.7307	35.0671	25.5138	70.9907	126.202	48.1162	88.0375	61.6562	64.6105	218.855	144.477	88.1656	106.808	107.443	54.6455	78.0236	185.862	185.243	128.124	103.651	133.494	48.9325	112.945	44.7725	75.1867	81.462	85.7932	62.1062	47.2299	63.9879	105.217	98.9912	139.577	42.8309	132.442	63.4255	52.7689	74.8901	82.7018	47.3082	117.933
ENSG00000261472	12.6175	11.6772	7.3848	15.3949	31.3483	31.9839	4.67263	11.9202	6.98875	13.4677	19.4616	7.58614	8.32775	39.7471	37.4461	18.707	22.3064	11.1822	19.6487	32.8501	27.4134	32.816	19.8148	13.5757	10.929	7.58147	12.9363	19.4077	36.227	20.1384	3.68591	23.4109	28.226	13.961	13.851	15.8564	8.4116	14.6849	16.0944	12.0984	10.4755	10.8341	8.87281	25.9135	20.6245	6.37653	17.4829	14.8139	18.9515	42.1972	26.0723	22.0271	33.6073	3.05854
ENSG00000261474	14.2705	26.2267	37.7061	27.3833	29.1643	19.1383	25.0949	28.9557	33.4124	34.0304	17.2426	24.7977	7.01835	24.0692	30.1496	36.3722	15.2232	22.595	31.0924	30.2826	28.3255	46.1859	37.9578	38.6478	31.138	29.0534	45.2083	21.0443	20.0116	47.5212	34.8334	40.7576	24.6798	21.4163	35.0731	36.4561	35.6131	33.7779	14.0532	14.615	41.4827	33.3608	27.8961	44.0508	56.6734	38.076	58.2586	42.6804	27.2248	23.213	19.2579	35.0071	35.5718	23.6944
ENSG00000261475	0	0	0	0	0	0	0	0	0	0	0	0	0	0	0	0	0	0	0	0	0	0	0	0	0	0	0	0	0	0	0	0	0	0	0	0	0	0	0	0	0	0	0	0	0	0	0	0	0	0	0	0	0	0
ENSG00000261476	69.0197	18.1555	27.4858	31.4882	25.432	15.5201	21.2622	19.9672	27.7893	28.3555	26.6093	12.5166	19.2249	16.6255	43.0248	20.29	20.4777	26.4237	25.265	12.6752	27.3065	35.4131	13.3832	13.1781	30.6713	33.4218	39.2844	40.254	24.7145	34.43	28.233	39.6445	39.6554	44.3094	34.6312	20.2297	25.7196	30.545	14.9866	40.166	39.6938	28.2162	26.9426	38.17	42.6141	44.0318	33.3728	35.5817	12.8304	11.4622	42.0969	12.0836	27.1478	36.909
ENSG00000261478	0	0	0	0	0	0	0	0	0	0	0	0	0	0	0	0	0	0	0	2.28563	0	0	0	0	0	0	0	0	0	0	0	0	0	0	0	0	0	0	0	0	0	0	0	0	0	0	0	0	0	0	0	0	0	0
ENSG00000261480	110.624	45.4229	70.7715	61.3331	48.5244	70.2344	66.3066	58.4604	95.2493	108.036	68.156	65.93	120.471	56.5439	138.755	102.208	107.928	46.0404	34.5887	36.7085	67.8801	58.9938	49.4568	52.7741	39.1917	46.9972	89.3917	73.075	47.454	51.0707	75.8922	70.1396	85.0394	88.0329	51.2193	38.0663	60.6209	62.8271	61.5553	65.7709	42.8142	72.1889	56.366	68.5244	87.9961	68.0411	41.7976	55.9872	79.6332	64.6028	54.8515	64.2933	80.8715	58.9564
ENSG00000261481	0	0	0	1.79229	0	0	2.03982	3.33484	0	0	2.59897	0	0	0	0	0	0	0	0	0	0	0	0.854941	0	3.52342	2.62622	0.791737	0	1.82314	5.19077	0	0.880849	0	0	0	0	0	0.726402	0.826137	0	0	0	0	0	0	2.48315	0	0.795091	0.901929	0	0	0	0	3.96377
ENSG00000261482	0	0	0	0	0	0	0	0	0	0	0	0	0	0	0	0	0	0	0	0	0	0	0	0	0	0	0	0	0	0	0	0	0	0	0	0	0	0	0	0	0	0	0	0	0	0	0	0	0	0	0	0	0	0
ENSG00000261485	152.556	109.461	197.894	92.0366	118.768	158.073	84.8064	97.0937	121.696	136.377	122.365	115.642	120.013	107.984	155.101	182.522	168.007	154.186	119.583	162.836	184.869	146.537	78.7429	118.384	116.697	110.658	134.485	120.614	129.786	88.2856	92.8162	171.305	138.536	149.428	174.267	165.864	107.636	127.654	115.839	114.475	93.0517	107.266	93.6143	142.836	160.7	122.971	208.945	95.5209	108.304	110.402	127.625	154.594	175.855	102.748
ENSG00000261486	0	0	0	0	0	0	0	0	0	0	0	0	0	0	0	0	0	0	0	0	0	0	0	0	0	0	0	0	0	0	0	0	0	0	0	0	0	0	0	0	0	0	0	0	0	0	0	0	0	0	0.736796	0	0	0
ENSG00000261487	94.2759	59.3952	22.4972	36.415	66.9307	34.6225	84.878	44.3693	59.1482	48.5597	39.8281	33.4687	80.6347	36.5156	35.5267	16.0785	45.2832	65.2243	53.7278	13.7467	54.853	39.1805	57.7435	24.9253	36.8513	38.4966	48.8997	56.5122	57.0846	65.4019	59.9629	83.4452	37.0894	48.7177	42.3065	45.797	28.2599	59.0486	38.1256	54.6121	74.2344	25.2669	41.1343	56.0065	47.7752	51.7023	65.6321	62.7461	41.1896	75.9747	57.6379	75.5522	44.5823	54.5731
ENSG00000261488	35.5761	90.1182	84.1936	50.9726	42.3435	61.8282	84.7045	73.8776	55.7077	52.1411	95.6073	72.884	110.07	65.0585	67.1133	47.4913	35.3201	62.7598	43.7569	57.7362	73.1895	73.2079	86.277	106.459	49.8111	31.7295	47.6349	50.2401	51.6069	50.5555	61.759	40.6406	87.3568	57.7656	53.7747	23.4326	131.05	50.8683	108.401	43.1401	92.9975	109.519	127.227	80.4828	61.7546	38.3035	55.7652	86.9209	107.848	60.4137	47.7288	74.5733	29.3851	46.3398
ENSG00000261489	0	0	0	0	0	0	0	0	0	0	0	0	0	0	0	0	0	0	0	0	0	0	0	0	0	0	0	0	0	0	0	0	0	0	0	0	0.866321	0	0	0	0	0	0	0	0.963265	0	0	0	0	0	0	0	0	0
ENSG00000261490	465.68	267.361	448.793	575.149	688.321	631.851	396.415	568.578	493.613	449.926	557.103	645.765	487.572	534.527	500.609	495.179	524.257	504.414	557.003	644.862	383.645	638.401	435.201	366.289	376.637	512.678	390.932	726.854	510.164	785.157	607.106	519.972	677.284	408.385	450.593	374.318	485.857	528.133	416.941	300.282	848.728	456.767	383.123	544.274	780.955	628.148	625.659	549.572	457.838	423.852	674.617	487.09	761.49	380.914
ENSG00000261491	0	0	0	1.08596	0	0	0	0	0	0	0	0	0	0	0	0	0	0	0	0	0	0	0	0	0	0	0	0	0	0	0	0	0	0	0	0	0	0	0	0	0	0	0	0	0	0	0	0	0	0	0	0	0	0
ENSG00000261497	0	0	0	0	0	0	0	0	0	0	0	0	0	1.14824	0	0	0	0	0	0	0	0	0	0	0	0	0	0	0	0	0	0	0	0	0	0	0	0	0	0	0	0	0	0	0	0	0	0	0	0	0	0	0	0
ENSG00000261498	0	0	0	0	0	0	0	0	0	0	0	0	0	0	0	0	0	0	0	0	0	0	0	0	0	0	0	0	0	0	0	0	0	0	0	0	0	0	0	0	0	0	0	0	0	0	0	0	0	0	0	0	0	0
ENSG00000261499	14.0849	0	20.1505	42.2904	20.2186	28.7419	9.2966	8.60004	12.9469	0	0	18.464	48.8592	34.1161	4.17849	18.3346	23.0064	0	29.8902	0	16.8918	19.8808	60.0201	216.806	34.5777	0	23.4778	19.568	3.86991	16.2205	30.5299	0	17.8252	5.26395	27.1841	0	54.0413	33.8005	37.7271	55.3923	51.3207	12.3845	0	65.1362	0	28.784	15.158	5.87353	38.2166	31.0959	27.1863	4.87386	15.0063	23.2533
ENSG00000261501	1.8968	0	0	0.843168	0	0.792163	0	0	0	0.8555	0	0.973863	1.96661	0.908813	0	0	0	0	0	0	0	0	0	0	1.12173	2.23532	0	0	0	0	1.05529	3.03483	0	2.29311	1.96122	0	0	0	0.998834	0	0	0	0	0	0	0	1.1296	2.05949	0	0	1.95658	1.00597	0	2.08119
ENSG00000261502	4.04262	2.78194	0	3.65985	8.26896	0	0	1.69168	0.929316	0.742733	2.40774	2.04225	0	0	4.57678	0.941059	0.847166	0	0.838735	2.51881	3.65374	2.74124	1.28844	4.5893	0	0	1.06611	1.23859	4.20267	0	0	2.91406	7.85038	1.15161	1.97616	5.19834	0	2.10118	1.15057	0	1.10726	2.99576	0	2.22571	1.164	4.30986	1.31725	0	0	9.66799	2.45786	2.55541	3.75984	0
ENSG00000261504	9.65419	20.0936	18.0696	17.6578	5.4938	12.5477	6.84218	17.2362	11.3954	34.7097	12.6674	18.7363	13.7385	4.66283	18.601	15.2288	17.1967	5.82394	13.0717	4.64418	3.57187	10.3227	21.1587	4.87147	29.2244	18.8158	15.3923	20.7066	4.7335	18.4077	9.69052	17.9725	33.9962	17.7338	10.4967	11.8262	11.4591	9.1351	18.2306	13.9266	18.7449	11.9858	11.7802	12.0955	9.13027	17.9563	15.876	5.64111	4.80721	6.18732	13.9524	16.948	14.5593	8.79973
ENSG00000261505	238.539	184.344	229.842	289.632	389.091	241.136	195.7	245.514	289.507	327.314	333.308	216.547	216.657	189.451	338.512	278.915	255.03	276.225	346.732	273.499	315.683	278.872	307.42	327.842	446.466	446.583	366.447	291.701	295.186	439.333	306.754	277.284	327.548	307.612	379.898	469.459	252.095	362.532	302.762	253.989	478.613	415.299	337.279	205.277	351.541	456.982	548.576	387.378	241.321	311.151	304.315	253.579	290.494	388.684
ENSG00000261507	0	0	0	0	0	0	0	0	0	0	0	0	0	0	0	0	0	0	0	0	0	0	0	0	0	0	0	0	0	0	0	0	0	0	0	0	0	0	0	0	0	0	0	0	0	0	0	0	0	0	0	0	0	0
ENSG00000261509	0	0	0	0	2.06988	0	1.41659	0	0	0	4.91424	0	1.96878	1.7581	0	0	0	0	0	0	0	0	0	0	1.48747	3.68146	0	0	0	0	0	0	0	0	0	4.04404	0	0	0	0	0	0	0	11.9955	0	0	0	0	0	0	0	0	0	0
ENSG00000261511	0	0	0	0	0	0	0	0	0	0	0	0	0	0	0	0	0	0	0	0	0	0	0	0	0	0	0	0	0	0	0	0	0	0	0	0	0	0	0	0	0	0	0	0	0	0	0	0	0	0	0	0	0	0
ENSG00000261512	103.851	208.004	138.798	187.812	147.365	204.095	213.673	222.326	72.9244	173.926	239.157	157.758	134.354	175.681	94.4257	129.454	150.665	185.294	136.884	198.253	200.229	166.261	220.68	157.361	228.354	190.184	193.21	126.243	183.342	229.236	148.515	211.665	147.891	170.496	110.113	111.407	145.255	145.87	150.065	188.33	184.398	93.0172	138.04	247.527	249.663	189.262	158.043	255.765	235.468	175.668	210.243	225.175	166.232	226.396
ENSG00000261513	0	1.0509	0	1.05344	0	0	0	1.06934	1.08119	0	3.22245	0	0	0	0	0	2.273	0	2.27238	0	2.23927	0	0.990233	0	2.06201	3.12814	5.79335	4.04022	1.94777	5.58992	1.03834	3.87793	1.8371	9.03338	1.78921	0.94694	1.93544	3.43836	2.86026	0.964141	3.69964	3.88593	3.93799	0	2.79591	0.886597	4.289	4.78754	8.04574	1.53719	7.14732	0.723	5.10678	5.64642
ENSG00000261514	0	0	0	0	1.61122	0	0	0	0	1.166	0	1.79296	0	0	0	0	0	0	0	0	3.36913	0	0	0	0	0	0	0	0.873009	0.825939	0	0	0	3.96509	0	0	0	0	0	0	0.767394	2.27379	0	0	0	0	1.80694	0.753804	0	0	0	0	0	0
ENSG00000261515	0	0	0	0	0	0	0	0	0	0	0	0	0	0	0	0	0	0	0	0	0	0	0	0	0	0	0	0	0	0	0	0	0	0	0	0	0	0	0	0	0	0	0	0	0	0	0	0	0	0	0	0	0	0
ENSG00000261517	0	0	0	0	0	0	0	0	0	0	0	0	0	0	0	0	3.60374	0	0	0	0	0	0	0	0	0	0	0	0	0	0	0	0	0	0	0	0	0	0	0	0	0	0	0	0	0	0	0	0	0	0	0	0	0
ENSG00000261519	5.33614	9.48136	11.3117	8.57733	14.4065	9.38044	10.2238	16.1107	15.6191	3.35574	7.00844	16.1284	2.69278	16.1374	12.7215	3.80457	9.13592	18.803	8.13428	2.44928	12.7065	12.556	16.6225	11.2131	6.69277	7.5735	11.179	4.75953	13.9754	9.87015	12.1213	6.46413	9.99382	4.69765	19.2137	11.1925	13.8462	16.7286	8.00421	4.59488	6.95549	2.67917	9.8698	9.14253	10.5345	8.71741	13.2065	18.3738	20.8365	10.4858	9.93567	12.9817	16.7113	4.42118
ENSG00000261520	4.92084	23.289	9.72567	29.5051	7.78798	9.58787	18.4902	32.48	10.8147	12.0379	12.8487	30.2209	65.1799	29.8101	31.3206	26.0057	43.4239	30.0222	26.9292	13.8943	39.0579	9.06181	22.1226	46.4592	26.7152	3.75106	26.7816	9.40128	36.2965	7.86923	16.3475	31.1281	14.0542	26.0574	16.5232	49.692	58.3865	7.98946	21.2757	6.47079	4.0968	20.2417	13.9588	30.203	13.4419	15.2814	117.585	32.9076	20.3514	28.3317	6.13021	10.5653	18.2633	12.6696
ENSG00000261522	88.1742	78.4328	49.1627	46.4328	29.1288	75.4039	138.193	66.6505	55.0012	58.1813	84.1708	84.5904	52.9412	46.9014	23.8705	102.887	102.984	41.965	82.8312	34.8604	111.327	17.5639	34.7225	64.5353	83.8298	34.5413	31.1073	26.6668	99.8917	46.0108	83.9708	81.9282	39.4754	65.3536	76.3898	53.33	80.0892	23.8379	24.4437	119.478	38.5524	57.9238	37.2317	69.1417	15.197	57.6967	58.2154	47.4583	102.304	85.6577	38.0905	96.2926	67.2062	53.623
ENSG00000261523	0	0	0	0	0	0	0	0	1.00853	1.92005	1.03885	0	0	0	0	0	1.07898	1.03004	0	1.12116	0	0	0	0	0	0	1.91552	0	0	0.977241	1.00345	2.03266	0	0	0	0	0	0	1.93664	0	0.929827	3.88377	0	1.08266	0	0	0	0	0	0	0	0	0	0
ENSG00000261524	0	18.2229	0	3.26183	3.19225	2.05281	4.49394	31.8667	0	2.18287	2.28125	9.84692	6.13243	10.2104	2.23111	0	5.97863	0	3.51846	0	0	0	4.92266	0	0	0	0	0	2.89684	0	1.95839	0	0	0	0	0	0	0	4.67256	0	0	0	5.86833	0	0	0.917773	0	0	0	7.57849	0	6.45269	2.8487	12.7022
ENSG00000261526	128.276	89.45	168.031	113.777	142.038	115.925	101.09	134.551	166.616	135.195	96.5569	164.793	146.299	173.822	176.975	183.519	150.127	146.623	139.118	145.274	131.05	143.562	133.786	149.863	132.67	138.704	130.556	171.929	167.496	121.586	134.41	193.695	147.747	183.871	167.115	181.123	130.462	129.208	130.805	147.468	145.963	135.522	107.667	155.323	126.965	136.245	170.594	159.082	166.285	133.7	144.083	137.606	150.609	139.288
ENSG00000261527	18.1763	27.3737	40.4905	31.2058	25.3714	21.108	17.2242	33.398	52.6248	26.7026	28.6053	22.9093	47.2188	21.6035	33.8628	31.6467	31.2888	30.0149	36.0467	19.5063	46.7118	50.5576	12.8437	30.5744	20.5635	17.778	21.8172	20.0711	43.3027	24.1368	23.9569	39.3756	37.9832	20.5865	33.7281	38.8986	31.0118	22.8843	24.0506	33.3192	44.77	44.6807	22.7215	23.1454	30.2428	22.8069	35.0024	37.4389	22.4987	16.6895	21.698	29.9989	29.0034	19.9104
ENSG00000261528	124.179	63.2842	101.059	98.9217	121.707	66.9503	79.7828	75.9598	79.5354	82.349	56.4781	85.7275	78.3708	70.7472	115.819	117.007	64.43	78.3733	70.6914	115.483	78.7843	130.685	159.864	91.1227	124.725	115.941	100.685	119.265	93.5986	119.363	118.771	110.489	131.442	118.267	112.658	139.77	92.2479	85.7955	87.6138	118.447	137.089	124.045	148.821	93.6811	114.526	156.478	149.527	81.5887	93.3573	53.8393	89.2252	91.0456	93.1789	124.025
ENSG00000261529	147.38	131.053	166.436	140.422	149.788	130.884	86.2377	101.714	113.364	109.752	100.343	102.612	136.296	89.3725	157.581	129.983	145.247	99.1975	105.662	129.665	127.12	153.375	133.202	129.17	109.989	100.985	85.418	131.853	112.533	103.562	91.0077	105.387	146.224	148.238	146.914	128.084	114.634	150.323	123.704	106.053	158.067	107.056	128.098	131.574	129.174	139.298	154.038	116.502	134.066	76.9429	107.236	67.8808	89.7392	89.5765
ENSG00000261532	1.56878	0	0	2.75003	0	1.35816	0	2.753	0	3.55491	0	0	0	0	0	4.25286	2.88449	1.26932	1.25569	2.80919	2.80206	0	2.72985	0.925882	8.56985	5.5936	5.11824	4.67403	1.84699	2.69077	1.82864	0	3.61611	4.60607	3.31816	2.53644	4.28638	7.09975	6.07059	0	5.97679	4.4748	0.895818	2.53677	0.8771	0	4.01938	7.09103	1.88486	0	2.63995	5.80919	0.626618	3.6086
ENSG00000261534	182.993	78.0249	135.133	155.551	194.57	125.383	131.936	116.102	90.1963	169.09	130.263	111.466	94.3519	107.387	164.599	91.4575	125.907	145.604	129.077	168.402	120.852	127.488	262.144	173.358	159.866	198.901	208.441	140.886	109.706	209.266	156.723	143.441	136.227	148.711	133.37	169.305	143.864	149.145	113.071	130.308	181.426	232.483	160.997	187.492	188.361	101.697	129.45	193.994	155.954	120.852	162.236	125.629	118.861	189.515
ENSG00000261535	30.7146	31.1852	20.2356	21.5766	26.4804	3.09223	15.5883	28.033	22.2946	21.5832	32.7313	9.67757	37.5245	27.7283	17.7232	19.0064	23.5118	20.0458	14.9015	34.5618	17.2465	17.9032	28.4997	40.5033	32.616	21.897	23.6241	27.0576	31.7678	34.044	46.8209	29.3	30.6008	25.3341	28.1122	50.2723	21.7485	57.3562	24.2386	34.7522	45.534	50.3118	26.7777	27.4309	41.4998	34.3803	45.1445	32.5378	10.9934	48.5949	24.8185	27.9158	23.3526	17.4935
ENSG00000261536	0	0	0	0	1.07999	0	0	0	0	0	0	0	0	0	0	0	0	0	0	0	0	0	0	0	0	0	0	0	0	0	0	0	0	0	0	0	0	0	0	0	0	0	0	0	0	0	0	0	0	0	0	0	0	0
ENSG00000261537	32.8729	77.1683	61.9176	48.9676	72.7629	50.5589	39.4733	48.2151	43.8696	41.6435	53.9404	59.8779	54.6585	55.0681	62.0174	59.2039	45.7518	34.0773	56.071	57.2562	36.4027	35.8259	84.0568	79.128	53.1341	57.1343	48.019	52.2215	46.7256	35.6128	64.9872	56.2035	73.9068	40.6372	49.9182	36.4155	59.6205	54.2357	82.0778	69.3202	79.8396	64.869	60.4867	45.8564	69.0056	34.7022	53.1247	59.1731	40.4775	57.5571	53.658	47.4578	51.4786	53.9585
ENSG00000261538	0	0	0	0	0	0	0	1.16184	0	0	2.28899	1.21845	0	1.14327	0	0	0	0	0	0	0	0	0	0.980201	0	0	0	0	0	0	0	0	0	0	0	0	0	0	0	0	0	4.63821	0	0	0	0	0	0.94349	0	0	0	0	0	0
ENSG00000261540	0	0	0	0	0	0	0	0	0	0	0	0	0	0	0	0	0	0	0	0	0	0	0	0	0	0	0	0	0	0	0	0	0	0	0	0	0	0	0	0	0	0	0	0	0	0	0	0	0	0	0	0	0	0
ENSG00000261541	6.70688	4.54267	7.01733	3.43167	7.02278	2.42737	1.74256	8.1228	7.34999	5.22226	2.81204	8.95752	3.95545	9.45264	2.68256	2.77041	1.97413	10.2092	5.87465	4.90695	5.8358	16.9015	9.1515	2.25363	2.3168	3.53827	8.43585	8.73585	2.08953	3.06158	16.1289	1.99034	5.51786	3.40863	13.8759	7.2564	16.2431	0	4.01749	7.13916	0	6.0969	2.26594	8.21323	14.3363	8.97312	2.32995	7.47998	1.06382	4.74023	10.1727	5.86342	5.72536	3.51363
ENSG00000261542	163.532	146.575	130.83	157.936	108.959	134.945	140.672	153.15	119.464	100.855	123.592	136.152	139.352	142.751	134.053	136.574	136.27	167.88	138.276	157.295	87.5127	111.307	188.07	239.275	176.173	139.948	148.693	150.078	153.976	178.739	147.487	127.36	116.364	153.991	149.595	133.053	179.092	143.119	193.039	135.001	138.636	183.361	160.696	135.605	107.536	119.812	95.0753	152.639	193.466	114.058	126.737	123.595	98.3605	169.78
ENSG00000261543	0	0	0	4.13945	0	2.01146	0	0	0	1.03661	0	0	0	1.13914	0	0	0	0	0	0	0	0	0	0	0	0	0	0	0	0	0	0	0	0	0	0	0	0	0	0	0	0	0	0	1.02448	0	0	0	0	0	0	0	0	0
ENSG00000261544	61.6387	47.7645	50.0804	65.2057	55.5043	65.2972	48.7586	53.7041	45.4845	53.7916	42.1003	43.3028	30.317	38.0662	47.4215	57.8719	58.5985	43.1738	60.0842	45.4961	51.2545	35.2131	37.6256	36.1319	44.3737	48.6697	62.5448	46.8242	36.9869	48.948	46.7541	42.9086	53.1361	64.5484	30.5187	68.2275	23.3604	71.7381	41.8751	41.489	39.8045	18.1956	34.2292	22.9077	58.6474	62.499	65.0187	55.2395	57.6614	29.2822	38.5815	35.0076	45.1964	60.6479
ENSG00000261546	59.9092	34.2073	28.2352	56.5189	102.169	27.8867	57.3037	53.9179	50.1415	67.2978	65.4868	66.8964	67.7588	40.8475	66.4782	83.1614	57.571	96.0854	104.886	68.0047	61.4393	85.3028	85.9513	76.5475	139.427	95.9899	95.184	92.1327	48.7198	85.0049	76.4277	73.1904	43.3562	68.9466	53.8685	109.174	70.5106	119.524	69.2105	76.5416	184.783	128.229	97.0698	87.8389	100.657	124.323	113.921	108.999	65.8698	53.1818	68.0003	46.6636	38.2789	134.304
ENSG00000261548	0	0	0	0	0	0	0	0	0	0	0	0	0	0	0	0	0	0	0	0	0	0	0	0	0	0	0	0	0	0	0	0	0	0	0	1.84113	0	0	0	0	0	0	0	0	0	0	0	0	0	0	0	0	0	0
ENSG00000261549	4.69729	5.30105	1.05575	4.04156	0	4.84818	1.04058	4.32437	5.44618	4.11056	11.0447	6.99674	12.9153	3.3857	3.2109	6.65212	3.56963	9.77912	7.04611	7.25432	4.61951	16.6683	6.9164	7.88566	6.14371	5.01974	11.9563	6.00314	0.935991	12.0199	3.82774	11.3394	3.58417	5.95578	9.82658	0.923441	12.9662	6.68086	7.17011	24.9744	8.846	8.16971	14.1051	2.8956	13.4158	5.33227	12.6489	6.59989	9.62004	5.81309	8.88581	0.958732	5.54047	5.34994
ENSG00000261552	0	0	0	0	0	0	0	0	0	0	0	0	0	0	0	0	0	0	0	0	0	0	0	0	0	0	0	0	0	0	0	0	0	0	0	0	0	0	0	0	0	0	0	0	0	0	0	0	0	0	0	0	0	0
ENSG00000261553	229.081	118.083	153.149	152.244	190.525	102.958	67.4419	109.113	57.2827	61.2578	88.4656	133.832	107.32	260.946	83.8184	202.998	148.084	131.656	129.272	96.3935	123.143	139.865	178.053	74.2088	18.6158	132.526	86.4087	113.788	75.8721	114.428	214.403	130.622	125.609	106.711	50.7475	119.722	88.8466	130.146	183.103	85.1538	163.584	84.6888	71.7993	81.1393	87.6449	38.1525	106.366	89.5472	75.2869	113.051	53.9152	200.995	263.571	113.97
ENSG00000261554	0	0	0	2.03413	1.01421	0	0	0	0	0	0	0	0	0	1.06357	0	0	0	1.12944	0	1.13208	7.46143	0	0	0	0	0	0	0.996152	0	0	0	0	0	0	0	0	0.904087	0	0	1.89804	0	0	0	0	0	0	0	0	0	1.59491	0	2.31962	0
ENSG00000261555	0	5.89442	2.90529	10.3226	0.959163	3.55211	13.2955	5.91246	8.00291	9.4684	3.05198	3.24616	0	9.15484	0.976112	2.02082	1.07259	6.03079	2.12777	7.43706	5.224	0.976555	13.9361	1.06712	2.19835	0	2.98534	5.27483	4.01213	2.94821	5.13542	1.94171	6.37284	4.29019	4.75035	0	0.925824	2.69604	3.87594	7.86789	1.88567	1.96985	4.31523	7.99105	2.93261	0.958282	1.12481	0	8.17581	4.94214	0.939064	2.89485	4.6907	5.98237
ENSG00000261556	703.422	412.264	836.921	497.659	454.294	484.654	753.089	748.054	403.902	837.879	725.529	468.495	737.911	473.969	591.751	553.406	782.385	370.698	500.377	624.867	768.201	509.351	614.267	634.619	509.715	547.092	546.428	623.797	538.501	583.477	610.418	610.56	462.46	499.621	422.909	395.474	509.131	410.784	614.998	628.878	643.345	839.649	499.686	496.598	528.62	537.092	617.658	793.259	616.375	403.833	788.869	642.024	692.017	599.37
ENSG00000261557	1.2206	0	0	0	0	0	0	0	0	0	0	0	0	0	0	0	1.21785	0	0	0	0	2.23443	0	0	0	0	0	0	0	0	0.986658	0	0	0	0	0.9362	0	0	0.945349	0.974436	0	0	0	0	0	0	0	0	0	0	0.713118	0.720453	0.709107	0.781266
ENSG00000261558	0	0	0	0	0	0	0	0	0	0	0	0	0	0	0	0	0	0	0	0	0	0	0	0	0	0	0	0	0	0	0.972389	0	0	0	1.80379	0	0	0	0	0	0	0	0	0	0	0	1.07069	0	0	0	0	0	0	0
ENSG00000261559	11.8965	15.0813	11.7755	11.0493	13.5233	21.8704	15.6884	5.99771	17.54	18.7797	15.878	8.24456	36.1267	10.7033	23.1517	6.29894	47.9355	3.69366	10.1065	16.0165	29.0259	9.43949	13.0084	24.1244	15.8378	26.1679	18.2064	10.24	5.18917	16.2828	3.3526	16.684	9.57696	8.94926	32.4271	5.12541	31.8058	31.0729	29.422	21.4991	17.1384	40.876	26.5204	5.58431	28.4965	13.9479	25.4021	30.003	25.6471	13.2084	9.57245	25.5392	21.2241	18.2229
ENSG00000261560	119.223	143.229	151.991	149.673	150.956	140.968	113.499	134.272	126.326	137.624	146.783	113.972	124.363	127.86	168.682	188.419	170.944	117.729	218.539	176.244	186.806	193.094	74.471	109.255	79.8959	111.004	117.13	122.433	117.255	147.02	130.343	124.041	107.75	148.615	147.934	150.774	100.495	124.619	82.1006	100.719	127.884	130.167	92.5755	111.774	143.865	142.749	183.663	105.574	101.97	131.113	149.549	104.006	105.894	113.026
ENSG00000261561	0	0	0	0	0	0	0	0	0	0	0	0	0	0	0	0	0	0	0	0	0	0	0	0	0	0	0	2.00339	0	0	0	0	0	0	0	0	0	0	0	0	0	0	0	0	0	0	0	0	0	0	0	0	0	0
ENSG00000261564	0	0	0	0	0	0	0	0	0	0	0	0	0	0	0	0	0	0	0	0	0	0	0	0	0	0	0	0	0	0	0	0	0	0	0	0	0	0	0	0	0	0	0.982772	0	0	0	0	0	0	0	0	0	0	0
ENSG00000261566	0	0	0	0	0	0	0	0	0	0	0	0	0	0	0	0	0	0	0	0	0	0	0	0	0	0	0	0	0	0	0	0	0	0	0	0	0	0	0	0	0	0	0	0	0	0	0	0	0	0	0	0	0	0
ENSG00000261568	0	0	0	1.77975	0	0	0	1.88129	0	2.71598	3.8778	0	0	2.91336	2.78681	0	0	0	0	1.02465	4.00476	5.58209	2.17022	0	3.3355	0	0	2.13857	0	0	1.04407	6.99365	2.76212	0	0.969587	0	6.55285	0	0.994293	1.00652	3.82944	0	0	3.14008	0	1.9707	0	1.04036	1.04269	0	0.882643	0	1.76568	3.81395
ENSG00000261569	0	0	0	0	0	0	0	0	0	0	0	0	0	0	0	0	0	0	0	0	0	0	0	0	0	0	0	0	0	0	0	0	0	0	0	0	0	0	0	0	0	0	0	0	0	0	0	0	0	0	0	0	0	0
ENSG00000261570	3.19058	1.28548	0	1.20812	0	0	2.48707	1.29924	0	0.8173	0	0	2.99695	0	3.01957	2.64589	2.35212	0	1.87429	0	0	2.52161	1.39879	0	4.53527	3.27761	1.65759	0	3.86722	3.80692	0	4.17809	1.02011	0	3.30013	1.33921	0.620653	0.948153	1.0064	1.03441	0	2.06093	0	5.16328	2.02695	0	1.19213	2.45331	1.06829	0.568875	1.09212	0	0.799106	1.77226
ENSG00000261572	70.1137	64.8107	91.8647	104.865	27.3797	79.2359	45.8859	78.3446	88.4881	95.9342	63.449	92.3386	112.614	100.113	72.6133	101.799	80.6194	63.8947	85.4837	73.9729	96.8081	61.9017	86.4717	77.6028	88.7382	97.4557	82.3975	82.5594	65.3264	69.9856	75.9437	67.0185	58.2798	91.3385	46.8435	98.2066	137.651	71.311	101.349	47.921	77.6704	111.791	71.7601	97.3639	73.7904	70.083	137.209	169.816	78.0575	69.8058	60.2443	94.7937	79.6054	91.8173
ENSG00000261573	11.7013	8.87534	8.15292	58.4437	16.094	31.3401	13.4498	30.815	10.0176	21.0669	54.3565	30.3864	14.39	9.26076	9.76957	9.29694	9.91981	20.7807	18.3986	8.30764	27.9665	11.429	21.1831	21.9418	8.69312	20.9901	35.5234	17.9794	16.6764	32.4139	26.4372	32.8677	29.3625	25.001	5.74867	10.6778	8.9663	25.7318	16.8345	16.6938	3.68164	13.0942	28.307	17.1579	14.9527	27.304	8.78525	7.91723	16.3436	4.03722	16.7847	10.9437	10.3814	17.5908
ENSG00000261574	27.5519	30.3548	46.51	22.8946	41.3927	36.6197	23.0448	19.2886	35.0217	33.3658	34.7512	19.8456	14.9435	16.1906	42.1556	29.898	26.9286	34.4455	38.7057	16.4498	26.2106	34.489	41.6551	39.1952	44.2744	76.7316	34.5769	53.9761	20.6284	39.6444	45.6448	32.819	44.311	31.0086	41.6095	60.0126	37.1947	46.1509	23.3437	41.5862	55.3949	53.6145	33.1783	40.6416	31.8342	43.1069	60.9933	38.904	31.4688	18.456	35.9279	17.9567	29.2138	26.9857
ENSG00000261575	26.9608	14.6212	1.80408	15.3357	1.23691	0	22.0643	16.9435	6.42044	2.17343	10.0845	14.8882	9.10422	5.40753	11.7877	13.6961	1.30669	10.3801	14.2362	14.9227	10.3368	5.25685	16.8126	14.7309	14.9183	19.1443	14.9955	8.65286	9.42033	8.2452	13.0438	11.0308	3.47765	6.79977	6.67542	4.9799	5.48504	21.5788	16.9142	7.66498	10.3133	8.77147	9.36109	11.0548	7.17111	7.17418	19.3069	8.89203	10.4928	12.7257	13.7263	19.6774	16.399	8.9329
ENSG00000261578	670.724	663.726	325.825	894.693	803.777	653.627	953.101	738.279	726.408	1173.21	1224.09	256.704	795.825	1859.53	1182.83	610.925	1137.95	3012.63	562.13	803.575	374.002	411.349	1024.49	682.964	544.963	273.041	1515.05	1005.48	643.211	494.095	386.432	406.692	367.141	716.933	916.738	358.244	1319.87	872.822	1688.27	990.362	417.533	1365.02	1293.99	771.176	674.188	820.766	222.717	583.676	2006.96	431.908	830.061	455.511	501.522	2637.54
ENSG00000261580	0	0	0	0	0	0	0	0	0	0	0	0	0	0	0	0	0	0	0	0	0	0	0	0	0	0	0	0	0	0	0	0	0	0	0	0	0	0	0	0	0	0	0	0	0	0	0	0	0	0	0	0	0	0
ENSG00000261581	0	0	0	0	0	0	0	0	0	0	0	0	1.31411	0	0	0	0	0	0	0	6.16864	0	0	0	0	0	0	0	0	0	0	0	0	7.05374	1.79584	0	4.51871	0	0	0	0	0	0	0	0	0	2.11572	0	0	0	0	12.1668	0	0
ENSG00000261582	0	3.61628	6.25631	6.94822	5.65053	1.12173	0	4.96079	1.21576	7.09511	0	3.89618	5.4908	2.47621	1.23184	12.3314	1.29924	3.73751	0	11.7767	10.1005	3.62043	13.0165	0.942934	10.7689	2.80888	6.89653	2.87716	4.59895	3.63527	9.26558	0.951039	0	2.95845	8.6743	6.98532	6.89558	14.534	1.77808	0.92504	5.20157	13.5895	3.8491	11.6914	4.47587	0.898156	4.10522	2.76046	13.4318	2.75664	5.99953	2.63297	1.94345	7.98063
ENSG00000261583	0	0	0	0	0	0	0	0	0	0	0	0	0	0	0	0	0	2.31037	0	0	0	1.1569	0	0	0	0	0	0	0	0	0	0	0	0	0	0	0	0	0	0	0	2.73127	0	0	0.896928	0	0	0	0	0	0	0	0	0
ENSG00000261584	122.094	113.979	200.358	81.6581	139.365	166.808	84.0781	88.4211	156.038	69.0624	109.089	122.168	151.839	127.929	108.268	117.837	196.433	71.5997	47.1347	148.338	167.533	111	118.614	98.5922	9.77737	53.3997	103.508	133.618	79.7717	152.569	140.551	88.8794	83.5153	162.468	168.794	111.076	146.997	109.909	76.7216	149.897	100.502	124.062	64.6914	105.21	100.672	126.539	110.921	121.935	152.663	95.2761	137.595	167.457	175.041	37.607
ENSG00000261586	0	0	0	0	10.9865	0	8.70928	0	0	0	0	0	0	0	0	0	0	0	0	0	0	0	0	0	0	0	0	0	0	0	0	0	0	5.96896	0	0	0	0	0	0	0	0	0	0	0	0	0	0	0	0	0	0	0	0
ENSG00000261587	3.74681	2.61152	1.00057	1.93582	8.93085	2.80775	2.06448	4.48313	6.21222	2.49355	21.1912	3.1005	2.09309	0	1.00734	8.80525	2.99263	6.09091	7.10779	8.73645	14.5169	7.76103	12.7894	7.36047	2.71425	0	2.36155	3.58074	3.19808	15.7934	1.27582	3.27809	9.08558	2.53044	1.13793	6.51615	4.06259	0.542033	9.07056	38.9858	3.30564	4.28905	1.83427	1.9017	2.40823	10.8408	15.7796	6.02133	5.95399	3.30995	0.900479	6.50557	5.71312	3.48829
ENSG00000261588	0	1.14247	2.53075	3.23949	1.06421	0	0	0	0	0	2.28548	0	4.125	3.45669	0	0	1.22795	0	1.14685	0	0	2.18844	0	1.94971	0	0	0	0	0	0.922426	0	0	0	1.94421	0.872135	0	3.29188	0	0.881561	0	0	0	0	0	0.894635	1.83955	1.04532	0	0	2.3037	0.746201	0	4.29754	0
ENSG00000261590	0	0	0	0	0	0	0	0	0	0	0	0	0	0	0	0	0	0	0	0	0	0	0	0	0	0	0	0	0	0	0	0	0	0	0	0	0	0	0	0	0	0	0	0	0	0	0	0	0	0	0	0	0	0
ENSG00000261592	18.9275	17.8147	17.3263	15.2072	8.57775	11.4848	7.84821	8.08594	13.6949	15.6785	10.3493	10.0622	14.3468	2.34181	9.25025	13.9951	14.7237	14.195	14.3557	8.46707	9.41659	17.9147	5.756	6.95207	9.15385	5.97361	8.09996	6.88515	6.6886	19.2871	16.3709	4.55807	19.0846	8.72721	13.6855	9.04495	4.19479	7.42545	9.87582	3.6331	18.0136	8.20561	4.98036	6.14827	10.7197	11.7741	18.0256	7.58087	8.44519	0.805025	10.8112	8.48508	12.0514	12.4738
ENSG00000261593	12.9117	0	2.68402	1.0962	9.77423	2.29545	2.31552	0	5.83933	0	9.35119	8.8899	0	2.38312	8.00849	9.8247	0	2.39143	9.78789	1.4878	6.05617	3.3789	0.953389	3.89018	5.01092	0	0.854292	3.91483	7.35661	8.18588	7.78241	6.30681	7.87	7.54236	1.74753	0.869738	7.99724	4.9779	3.43619	3.56201	7.65664	0.871524	0	2.73061	1.74116	1.81181	8.23366	9.25166	4.66822	3.77596	2.96467	0	8.43596	5.50313
ENSG00000261594	1.40545	2.54181	0	9.06757	2.51235	0	0	2.66886	0	1.18155	2.4651	4.28029	1.48348	5.29524	2.70374	0	2.74487	2.55861	1.19174	2.60368	0	1.321	0	1.83821	3.65952	2.7502	2.49466	0.925868	0.918211	3.49614	1.82446	0.904766	0.874884	0	0	0	5.76988	6.86888	6.19755	0	1.68615	2.57112	0	0	0.84466	17.0117	2.94134	4.97835	0.905098	0.701285	2.59382	1.89467	3.13302	3.64065
ENSG00000261595	1.22236	0	9.09818	6.63368	0	0	10.3085	4.64042	2.30706	4.40038	1.16893	6.22055	5.04585	1.16839	0	2.35487	0	1.18082	0	0	0	0	5.74414	4.87205	5.03065	0.982602	0	2.96064	0	2.77441	0	0.948082	0	0	1.75816	3.62934	0.884436	2.49716	0	1.86673	1.7809	5.55465	0.980756	0	7.31815	0.899884	3.16145	0	1.92565	0	2.15475	2.14413	0	6.29395
ENSG00000261596	123.785	70.0297	113.392	99.9653	95.0244	107.554	96.4774	93.6867	104.688	88.1859	128.843	124.271	92.5561	99.2409	101.962	123.32	105.3	107.006	123.288	75.4701	93.2974	79.0556	101.384	74.617	93.8587	113.944	103.206	100.326	100.796	80.324	88.28	105.454	86.9559	71.6417	70.2046	104.435	73.4036	94.0954	106.575	82.6567	102.097	114.282	112.546	94.1138	100.039	125.977	120.438	67.2187	73.094	76.9288	94.5678	84.5619	104.091	96.1847
ENSG00000261598	10.6318	0	6.14116	4.83508	0.983878	1.8676	0	4.17305	4.22319	0	1.06622	7.80788	9.96121	12.9351	3.0099	5.20235	19.281	1.03396	1.13293	0	10.9245	0	0	2.12528	1.08674	9.88573	5.91318	0	3.95936	0	2.0028	0	7.00019	2.06485	4.6623	1.94111	9.67558	0	2.80727	0	2.73527	0.951828	3.16243	0	4.76905	0.93668	0	1.00827	2.9765	0	0	0	1.0406	3.19583
ENSG00000261599	41.2033	19.8804	12.0792	2.59502	103.302	32.3659	67.8978	7.32891	5.58964	27.0205	27.7548	23.279	17.951	33.8379	43.388	3.39184	7.86974	15.0472	47.6158	28.483	44.6753	48.9298	9.84836	10.4863	31.2311	72.1617	25.8088	18.3042	31.3834	59.2078	35.9524	10.1741	39.1754	15.1777	12.3057	26.349	25.1115	13.9196	5.85096	24.6934	37.7888	6.52401	11.3487	70.7902	25.897	57.5665	35.4123	18.7812	25.9234	2.86541	29.4158	20.2885	4.98677	44.0898
ENSG00000261600	10.6044	12.0869	20.5817	13.3732	29.0328	12.1036	21.8978	9.33854	7.20934	5.97868	6.6088	7.90473	18.7306	14.2052	19.9692	6.40802	5.19164	6.40104	3.36152	21.8804	21.6307	12.9935	12.3958	4.93014	3.89749	7.83163	6.04344	1.27276	10.972	1.16625	3.8994	8.55146	13.7981	11.308	4.47947	9.48305	13.3254	7.53225	4.77398	3.62074	24.3139	6.08053	12.324	3.77233	5.87183	12.2083	5.36899	2.39722	20.1434	1.92426	0.894703	4.52527	0.913241	0
ENSG00000261602	32.2375	51.3403	23.1654	75.8234	67.0923	39.6034	202.175	96.824	46.5814	112.696	74.3507	57.77	25.7449	199.076	4.96947	18.5564	63.6117	138.793	81.4378	48.3626	19.222	30.407	123.212	64.8493	57.3539	52.3376	113.194	82.7358	22.936	74.6716	44.5629	21.3945	12.0129	60.6694	37.621	32.3799	42.9951	32.6373	99.3776	120.817	24.3354	41.3952	72.3551	70.4257	67.0458	36.1553	5.59592	53.547	69.837	143.341	48.3646	40.096	24.4728	104.917
ENSG00000261603	2.55061	0	0	0	4.40301	1.07289	3.50868	0	4.64783	2.22479	4.73077	0	1.27941	0	1.16982	0	2.45642	0	2.41607	7.17052	1.18936	5.86505	0	2.88284	0	5.78626	0	0	4.68349	0	0	0.951135	6.37144	2.97489	4.39888	0.893082	0	5.77935	0	0.937035	1.76093	3.70735	2.91581	0	2.73465	0.896856	1.0368	4.65609	0.970041	1.45613	2.09599	2.7616	0	0.766461
ENSG00000261604	107.948	100.192	115.215	102	75.5832	112.269	86.0148	90.9142	101.624	81.58	67.043	117.82	131.544	116.811	92.8255	101.511	114.872	84.7359	92.3278	109.047	86.1755	77.1326	60.2433	25.8292	76.1036	67.5852	50.2655	93.8239	87.1374	95.1938	53.32	79.5422	63.2358	82.8202	75.4452	103.022	78.2758	75.0857	45.3826	107.097	62.8079	84.9665	105.139	37.0643	129.056	87.0261	58.9112	96.5268	78.0137	100.357	70.3283	49.5482	72.429	56.3343
ENSG00000261606	2.10241	0.953713	1.97367	1.93057	0	4.59516	0	1.98308	1.19275	0	2.35842	2.11109	1.31151	0	0	0	0	0	2.95262	0	2.01498	2.50097	0	1.5305	0	0	0	0	0	4.39183	4.55773	0	0	0	0	1.4148	0	0	0	0	0.700237	0	0	0	1.73765	1.41599	0.995194	2.20381	0	0	1.11124	0	2.16523	0
ENSG00000261607	0	0	0	0	0	0	0	0	0	0	0	0	0	0	0	0	0	0	0	0	0	0	0	0	0	0	0	0	0	0	0	0	0	0	0	0	0	0	0	0	0	0	0	0	0	0	0	0	0	0	0	0	0	0
ENSG00000261608	0	0	0	0	0	0	0	0	0	0	0	0	0	0	0	0	0	0	0	0	0	0	0	0	0	0	0	0	0	0	0	0	0	0	0	0	0	0	0	0	0	0	0	0	0	0	0	0	0	0	0	0	0	0
ENSG00000261609	4979.49	5437.78	4350.6	4378.56	3652.85	5014.92	5400.93	4249.08	4255.88	4011.14	4849.67	5057.89	4743.96	5744.16	5510.51	4985.4	4681.1	4688.46	3975.54	4135.9	4070.68	4079.5	5036.14	3815.99	4867.37	4192.7	4529.85	4908.86	5028.27	4360.18	4470.62	4135.24	3740.08	3835.26	4623.78	4497.86	4801.86	4503.65	5348.39	4179.93	3655.4	4975.51	3974.07	3946.43	4648.99	3877.81	3495.54	4097.94	5028.11	4898.43	4793.96	4473.31	4295.74	4129.28
ENSG00000261610	14.0539	8.0654	16.9524	16.1532	16.0879	9.92892	1.95558	9.01693	12.0599	13.5781	8.25296	18.6982	18.0513	4.06402	20.6725	9.01392	6.36014	21.9022	17.9702	18.1435	16.7296	13.7968	11.7835	4.22371	6.57468	12.7861	14.5821	6.38526	12.0698	21.7413	16.4587	6.12594	8.5916	6.71175	9.70173	14.907	18.1943	19.8781	7.91439	17.4038	11.4982	11.9591	12.0511	11.3864	6.93731	10.7475	19.0533	9.13554	11.5863	5.28588	6.63735	17.4682	8.99421	11.6493
ENSG00000261611	217.769	132.621	102.326	117.303	254.914	94.9332	386.503	177.792	202.938	225.801	147.785	146.074	98.7478	334.807	128.744	141.222	235.484	79.889	183.372	149.739	154.587	102.011	153.554	69.174	86.0034	54.97	71.0134	158.474	97.366	137.477	168.872	145.249	112.511	195.129	92.8267	100.649	76.1722	130.181	138.682	168.6	68.3921	177.91	126.655	133.096	161.97	219.581	98.9349	188.711	266.288	133.885	103.74	154.949	237.517	186.434
ENSG00000261612	0	0	0	0	0	0	0	0	0	0	0	0	0	1.14062	0	1.1502	0	0	0	0	0	3.18599	0	0	0	0.988488	0	0	0	0	0	0	0.930737	0	0	0	0.860063	0	0.907653	0	0	0	3.03216	0.995127	1.85409	0	0	0	0	0	0	0	0	0.850155
ENSG00000261613	200.686	199.247	243.804	261.806	257.216	181.078	212.038	201.629	156.228	290.662	210.069	221.116	215.722	204.364	255.749	234.672	244.537	184.386	251.874	201.359	230.426	388.983	257.292	278.555	290.571	325.587	398.44	256.608	264.934	357.109	333.975	326.64	252.095	275.92	339.89	361.322	213.719	356.616	285.917	217.917	380.915	333.53	218.048	173.916	403.213	359.363	335.546	364.479	187.928	339.424	281.713	154.667	258.458	312.985
ENSG00000261614	11.7843	29.6155	20.9616	12.1732	28.8855	24.2653	11.4095	33.6829	36.5639	17.0502	26.3347	26.444	34.9207	18.7265	37.9193	32.9004	36.8452	17.6831	26.8196	36.2045	20.2656	18.8099	22.0298	13.0929	11.5529	17.0909	24.3427	19.98	16.597	28.5599	17.7996	23.0012	31.5909	34.7004	25.8547	34.518	21.2305	15.8547	19.3889	26.0064	24.0221	18.538	18.2353	13.5505	30.6835	24.9229	36.5527	29.4672	39.1041	17.1838	16.2831	20.9387	16.1035	21.0203
ENSG00000261615	0	0	0	0	3.18193	0	0	0	0.842741	1.61858	0	0	0	0	0.840671	0	0.896328	0	2.70111	0	1.73586	10.269	0	0.706613	0	0	0	0	0	0	0	0	0	0	0	1.9884	0	0.609837	0	0	0.650222	0	0	0	0	0	0	0	4.33821	0	0.511495	0	0	0
ENSG00000261616	283.269	258.937	255.86	188.723	321.878	314.064	227.811	197.041	283.022	286.888	260.123	265.04	288.165	316.775	271.882	312.05	275.231	265.352	195.586	320.068	327.396	229.213	222.51	216.171	218.394	301.904	253.533	268.28	271.097	204.379	338.619	210.912	235.19	277.948	302.137	276.18	305.636	345.036	194.498	277.133	298.437	211.835	274.74	254.184	267.739	260.756	235.877	362.592	187.294	256.521	329.639	281.285	270.199	219.305
ENSG00000261617	12.8723	6.54848	5.33707	4.20422	6.42333	13.8652	3.20905	2.23181	7.85861	2.13471	4.55016	8.39156	2.38869	4.60917	1.1105	3.41588	1.20967	6.8547	1.21642	5.85742	2.34641	7.6841	0	0	1.03339	2.03781	2.79336	1.9948	4.77291	3.72337	0	1.86108	5.26366	12.8782	2.65042	11.0991	6.99019	2.52271	1.81727	3.69332	3.60598	3.74115	9.15288	7.35189	0	5.43111	3.2	0	7.68151	12.461	1.58364	7.25928	2.35285	3.39362
ENSG00000261618	12.3653	14.6016	22.7979	56.1096	30.9142	34.7443	24.479	23.3282	6.9095	25.3654	12.0559	24.6469	6.44955	19.2459	16.4173	16.9886	6.36789	63.3636	16.9234	86.4797	24.9692	31.7606	34.601	10.7717	13.3725	14.2744	33.1501	6.48588	15.3022	32.0722	39.7519	44.4434	17.0169	36.1732	4.86407	17.0838	15.1843	26.5166	23.7741	15.1319	78.9141	34.0705	19.8473	57.1597	25.8821	33.2451	13.7557	6.2435	22.979	33.7916	52.2019	38.2522	27.484	28.3461
ENSG00000261620	0	0	0	0	0	0	0	0	0	0	0	0	0	0	0	0	0	0	0	0	0	0	0	0	0	0	0	0	0	0	0	0	0	0	0	0	0	0	0	0	0	0	0	0	0	0	0	0	0	0	0	0	0	0
ENSG00000261621	4.8613	3.25528	4.41877	1.00229	3.97036	9.01783	4.24162	5.49751	6.50997	2.07787	5.61043	5.94752	0	4.45348	11.9807	1.09984	30.9094	3.51277	0	0	5.66561	0	0	2.53547	4.99029	22.8393	3.77328	4.92666	5.84962	0.912571	0	6.66127	21.1381	5.62223	3.54389	1.77222	19.4048	0	9.97675	6.57147	5.23161	12.1623	11.2535	15.4556	6.32017	0	4.11048	8.46057	24.1258	0	5.08159	4.80677	1.33514	10.4866
ENSG00000261622	0	0	0	0	0	0	0	0	0	0	1.1277	0	0	0	0	0	0	0	0	0	1.15085	1.08112	0	0	0	0	0	1.0133	0	1.89321	0	0.985434	0	0	0.91795	0	0	0	0	2.88863	0	0	0	0	0	0	0	0	0	0	0	0	0	0.77624
ENSG00000261623	4.96726	2.28414	1.14046	3.32387	8.8087	14.6434	0	6.96178	2.32726	3.34457	8.24196	7.47714	2.49817	4.65102	11.5952	3.52978	13.5787	2.35549	2.46825	3.54514	4.74601	9.29408	6.6983	4.84592	2.00489	8.79657	5.38871	6.89997	2.8286	7.38102	2.87097	7.58486	1.80688	3.95574	4.41614	7.26044	4.44162	0.834573	0	8.41668	7.99439	8.41974	9.80722	4.52342	13.7195	13.5235	2.10532	6.5904	4.83256	5.17037	3.54555	2.11112	4.16525	4.66708
ENSG00000261624	0	6.14988	0	2.35504	2.35561	2.30873	0	0	2.52737	1.16111	1.24777	3.94166	1.30419	0	1.21629	0	1.34892	3.55397	4.002	2.74402	5.06133	0	6.47063	2.84484	0	6.64185	0.869873	0	8.2766	6.29956	2.72454	2.71694	0.876712	1.85621	2.58584	13.0989	0.833415	1.62033	1.74151	1.76364	2.52999	5.36762	0	5.39141	2.66136	2.6289	3.10352	0.926581	1.85001	2.20493	0.708086	5.74494	1.39383	3.87689
ENSG00000261625	48.9372	60.2016	68.8016	70.3158	93.6481	90.3436	33.2721	111.092	41.7462	43.1608	26.2076	28.5542	48.0323	16.044	93.4764	20.7246	24.1062	101.875	97.5869	113.131	83.02	57.9256	58.6478	84.1599	46.812	88.3896	36.948	103.509	37.1004	114.46	99.021	81.3765	72.0033	47.2413	39.2469	78.3518	30.5324	65.5207	58.5495	38.3155	133.637	73.0281	88.509	74.8974	101.523	63.0984	31.5299	52.2348	31.6265	54.7768	82.4746	68.5286	73.3464	64.4305
ENSG00000261627	0	0	0	0	0	0	0	0	0	0	0	0	0	0	0	0	0	0	0	0	0	0	0	0	0	0	0	0	0	0	0	0	0	0	0	0	0	0	0	0	1.81037	0	0	0	0	0	0	0	0	0	0	0	0	0
ENSG00000261628	1.37019	0	0	0.97217	0	4.0025	5.08861	1.05196	2.12173	0	0	0	3.65864	0	0	0	0	0	1.14867	0	1.1545	7.00981	2.02066	0	0	4.96523	7.32633	4.10085	0	0	0	0.978801	0.942859	3.0518	6.56131	3.67679	0	2.54691	0	0	1.75115	0	0	0	1.83386	0.930004	2.1486	0	0	0	0	0	0.888881	0
ENSG00000261629	0	1.02408	0	1.97282	0.987899	2.8708	0	2.06443	0	0.98465	0	0	0	2.09356	6.17957	0	0	0	1.10383	2.35483	0	0	3.11839	3.13307	0	0	0	1.03799	0	0.978987	0	1.93694	0.927595	2.06955	0	0.962463	0.904108	0	0	0	0.9284	0	0	7.73845	3.88418	1.9314	1.12378	1.00097	0	0	0	2.61971	0	0
ENSG00000261630	37.9492	47.6946	29.3107	67.1865	60.0912	57.9191	28.143	43.453	58.604	59.7456	49.6907	32.6956	62.6392	43.2561	53.5466	64.4449	37.5688	46.4651	58.0504	56.6142	55.9958	63.3687	49.6562	60.4144	33.9381	43.5284	58.6948	40.1821	51.7761	65.9338	51.0689	46.9577	55.3833	40.6427	62.1776	64.8196	39.7088	54.4908	37.1396	55.0664	48.1227	59.662	26.3534	44.0017	53.3279	53.9316	50.9308	62.9308	63.8242	50.2309	47.1071	65.9219	36.7307	41.0347
ENSG00000261632	13.7683	12.3012	9.09131	7.51487	7.53451	17.5802	5.51224	11.4226	18.2448	3.28945	3.52287	8.63165	11.4386	10.3724	11.4244	14.073	11.0342	11.7842	12.3709	6.12039	26.018	13.4492	6.77924	9.80896	11.1838	9.75088	8.1497	11.9837	12.2671	13.0434	9.51236	10.5612	14.5743	14.1318	8.02948	17.2746	10.5789	10.1158	16.4725	9.45324	14.2537	4.6069	12.151	5.74214	16.4968	14.578	9.50684	5.73587	9.69425	12.5141	8.43229	9.84964	24.071	4.55943
ENSG00000261633	0	1.29219	1.42062	0	3.87702	6.55115	0	0	3.97528	7.27007	2.5684	2.86174	5.89558	2.67225	1.39903	8.25113	1.4239	0	2.58833	0	10.8914	0	3.53619	5.51235	7.47188	6.4067	3.33731	4.59347	7.24614	3.50353	3.589	0	0.853861	3.58799	5.66847	0	4.02929	10.777	4.25454	4.30583	8.31947	5.19327	6.19421	5.08848	2.57406	0	6.99095	7.05166	0.895379	1.40799	4.74999	9.37387	4.60192	6.67155
ENSG00000261634	3.87795	0	1.55091	3.86579	18.9763	6.60724	0	7.04025	4.29442	10.226	9.60807	15.6787	7.28047	6.29823	12.8072	1.82498	6.29537	15.9146	7.11248	2.05496	1.63247	21.8452	3.10192	2.11099	4.57087	18.6768	2.78402	5.83847	6.31767	2.0564	11.164	0.51162	11.3531	2.795	9.67166	4.7915	5.88293	0	4.74984	2.17508	6.3594	2.33325	7.23406	2.59003	10.4483	4.11634	8.12475	8.65489	6.13566	7.81853	0.700666	7.4442	10.8071	2.79033
ENSG00000261635	38.0958	14.132	29.263	16.084	18.2241	30.0091	11.7743	15.7704	28.9045	21.7085	21.9384	34.4764	24.4533	15.9677	21.8496	36.5153	6.58375	37.2914	24.5318	41.7522	25.3267	36.0795	12.9357	20.7603	16.5593	14.2196	16.6269	15.4674	20.4117	21.9158	11.0492	30.6946	30.2289	24.9821	18.1165	28.8027	9.39714	12.9449	12.0859	17.0446	17.2353	15.2788	18.5537	16.8772	11.414	21.8852	40.5384	11.8908	14.1423	26.8446	24.5637	18.4978	36.2213	22.067
ENSG00000261636	0	0	0	0	0	0	0	0	0	0	0	0	0	0	0	0	0	0	0	0	0	0	0	0	0	0	0	0	0	0	0	0	0	0	0	0	0	0	0	0	0	0	0	0	0	0	0	0	0	0	0	0	0	0
ENSG00000261637	0	0	0	0	0	0	0	0	0	0	0	0	0	0	0	0	0	0	0	0	0	0	0	0	0	0	0	0	0	0	0	0	0	0	0	0	0	0	0	0	0	0	0	0	0	1.81636	0	0	0	0	0	0	0	0
ENSG00000261638	0	0	0	0	0	0	0	0	0	0	0	0	0	0	0	0	0	0	0	0	0	0	0	0	0	0	0	0	0	0	0	0	0	0	0	0	0	0	0	0	0	0.938089	0	0	0	0	0	0	0	0	0	0	0	0
ENSG00000261641	18.171	9.05392	10.354	22.771	12.3621	19.4973	22.2679	13.6141	26.3123	22.6002	22.2943	20.1155	10.0892	8.93171	10.0726	20.1168	6.99292	8.76881	23.5548	22.0767	14.1108	0	16.5632	17.8329	17.6169	24.4378	10.6239	5.51613	12.3003	14.5796	11.4965	5.35321	9.1843	8.62557	7.9682	11.4762	12.1417	19.2076	17.0143	15.2865	10.121	11.7528	8.87086	10.0241	13.4349	14.4731	5.00456	12.3907	10.2184	10.1884	19.6071	7.69271	7.02415	25.4039
ENSG00000261642	1.18057	0	0	0	0	0	0	0	0	0	0	0	0	0	0	0	0	0	0	0	0	0	0	0	0	0	0	0	0	0	0	0	0	0	0	0	0	0	0	0	0	0	0	0	0	0	0	0	0	0	0	0	0	0
ENSG00000261643	24.9343	21.8215	30.4125	17.0141	21.0577	19.6928	20.1126	34.8959	22.786	27.0663	22.7198	48.9693	28.7661	37.2233	37.9211	42.3216	31.6961	28.215	36.3943	10.9729	31.1139	38.7306	40.0899	29.9511	29.6318	46.3878	30.019	40.9726	24.6058	37.7593	33.129	28.4499	43.0175	53.3072	20.2671	43.9548	30.1728	46.0135	38.0968	25.3849	23.9997	49.8398	34.6554	30.6272	47.2765	30.5967	39.7267	42.2345	42.8963	25.2472	62.1904	27.1813	29.0539	33.1611
ENSG00000261644	16.7373	10.0741	9.54668	39.1356	33.5993	32.159	31.7629	29.4191	22.5671	34.1301	29.6361	23.9317	9.93032	13.6093	11.6931	16.6383	7.06251	25.0653	20.2085	32.691	25.3285	38.1056	23.4795	35.2624	25.3622	47.885	29.5455	24.6491	6.28041	56.9324	30.1624	30.0749	18.1482	18.3546	11.7361	5.46464	10.503	20.6737	16.686	8.46172	33.6217	16.3827	21.8183	27.06	24.4195	43.0604	10.5796	21.3278	28.3225	18.9404	16.3768	31.967	30.6507	24.8536
ENSG00000261645	24.0445	28.7035	57.1809	22.7144	39.6436	26.712	43.3713	18.5302	29.3729	46.4634	30.186	34.0792	17.1996	16.0039	41.3051	21.7605	49.5418	17.1891	30.5317	35.0842	26.8812	27.6102	24.961	28.5901	40.3922	41.8463	21.9454	30.2703	39.247	39.9425	37.0129	42.343	43.0937	41.5591	51.7504	15.3687	30.6416	26.1169	26.134	37.3021	44.4149	12.3892	25.1396	45.0018	57.4119	47.6506	24.9083	42.5349	22.2771	17.6431	23.4565	27.0299	51.0579	24.8621
ENSG00000261646	112.793	59.4596	79.3103	60.8612	73.1599	79.3513	60.1085	46.5605	73.7373	85.2172	55.5139	89.4522	76.3741	56.5424	102.319	63.7697	71.6988	99.274	80.9998	110.831	139.859	108.045	44.5135	41.9686	36.8148	70.1314	58.9705	70.7052	68.8041	80.7663	115.92	72.2421	91.4059	56.4708	49.3591	44.8118	59.3656	89.471	73.4535	63.3999	78.289	44.6535	42.9812	76.5293	86.6353	37.8567	33.7927	43.1097	75.2395	61.6298	62.5658	63.7492	42.5838	34.8747
ENSG00000261647	13.5219	3.70643	2.48453	4.8517	10.7542	2.30796	0	0	0	0	3.82513	2.70359	1.34318	0	15.1291	2.52611	0	1.26796	3.95477	1.25427	1.2771	7.53876	2.73553	0	3.8493	4.66195	6.0078	2.82222	7.26529	3.5417	8.31839	11.8917	1.74184	0.942471	0	2.58027	0	0	0.870045	3.57528	8.49861	0	0	8.88798	7.84499	0.859427	2.00093	0.898828	0	4.12914	2.65345	4.60641	3.91478	5.81218
ENSG00000261648	0	0	0	0	0	0	0	0	0	0	0	0	0	0	0	0	0	0	0	0	0	0	0	0	0	0	0	0	0	0	0	0	0	0	0	0	0	0	0	0	0	0	0	0	0	0	0	0	0	0	0	0	0	0
ENSG00000261649	10.6818	1.58723	3.23594	1.16749	11.2653	0	3.19378	0.593515	0.593449	5.77878	0	1.75037	0	6.49903	9.35596	1.66422	1.73415	1.58791	2.30785	0	0.601623	2.23884	8.54501	3.43944	13.9272	1.67814	3.64476	1.33474	2.55493	0.397566	3.87676	0	1.61881	0.381407	1.18723	16.3235	5.83151	3.57679	1.22094	6.25848	13.1173	8.27262	2.45379	2.01819	7.34331	3.62255	5.63459	2.52967	0.403218	2.01843	6.44401	4.80783	1.2586	3.16093
ENSG00000261650	0	0	0	1.0997	0	0	0	0	0	0	0	0	0	0	0	0	0	0	0	0	0	0	0	0	0	0	0	0	0	0	0	0	0	1.96594	0	0	0	0	0	0	0	0	0	0	0	0	0	0	0	0	0	0	0	0
ENSG00000261651	0	2.36307	0	0	0	0	0	0	0	0	0	0	0	2.44395	0	0	0	0	0	0	0	0	0	0	0	0	0	0	0	0	0	0	0	0	0	0	0	0	0	0	0	0	0	0	0	0	0	0	0	0	0	0	1.2946	0
ENSG00000261652	50.7936	48.1706	48.9388	34.2982	30.3873	67.7728	67.3192	53.1052	41.8907	48.0208	51.2901	48.5909	51.9258	74.4018	45.7822	28.7647	38.8456	83.2557	50.3205	50.1081	59.4865	39.1689	72.4591	46.6797	53.788	30.3442	55.7369	50.6933	62.7147	76.1326	55.7313	32.3266	44.0502	47.6364	57.6915	20.0913	44.8106	37.702	52.8751	67.4071	21.7253	57.5257	47.9594	39.4418	57.4311	30.8212	28.1755	38.49	62.5289	60.8069	39.9969	57.7587	65.4538	47.7344
ENSG00000261653	0	0	0	1.87625	0	0	0	0	0	0	0	0	0	0	0	0	0	0	0	0	0	0	0	0	0	0	0	0	0	0	0	0	0	0	0.919791	0	0	0	0	0	0	0	0	0	0	0	1.06725	0	0	0	0	0	0.820898	0
ENSG00000261654	261.221	175.298	218.224	226.235	169.179	189.288	244.28	222.276	220.098	174.984	174.685	176.48	192.204	236.557	208.533	142.804	170.824	211.918	149.717	170.649	199.094	100.099	157.182	185.642	232.71	180.916	206.242	235.888	178.018	154.034	192.267	142.424	166.033	229.616	119.12	110.723	168.44	190.63	211.377	218.482	169.304	149.173	226.902	147.28	169.452	247.985	213.377	198.093	244.423	165.406	107.58	167.869	92.6363	237.533
ENSG00000261655	25.086	9.70288	13.3696	20.6287	33.9173	10.0046	4.11368	2.58442	7.40816	23.5877	17.8438	15.1289	1.42372	9.05685	39.3856	22.4192	6.71403	25.2489	18.9115	24.0496	10.4339	39.4046	25.9119	13.6575	14.9237	27.6005	12.6011	15.606	12.6634	29.6666	27.1378	41.5721	18.1069	8.13976	8.11165	46.1384	18.3655	12.376	18.9259	16.6846	104.487	8.7542	29.2642	33.5146	70.6161	15.2594	51.2884	9.59776	19.9911	14.5996	15.7977	10.3875	14.6595	24.1235
ENSG00000261656	51.6756	5.68305	24.2494	11.9188	62.967	22.513	4.56737	14.1894	25.9363	35.2338	29.004	4.85502	10.2343	42.2732	25.6787	32.0462	26.6408	41.1677	13.9542	15.2083	32.3229	17.7303	18.8446	15.558	20.7903	35.1178	40.2363	27.7398	27.6803	14.8811	24.8669	25.2392	15.5629	24.9584	24.1897	36.4243	18.2499	21.9421	29.1815	24.6299	37.0874	17.8051	27.6267	9.63701	16.777	29.2953	35.4016	31.5681	22.4978	9.10963	24.0003	21.19	18.756	22.5633
ENSG00000261659	52.8568	84.617	102.022	154.992	109.165	96.8517	71.664	112.541	96.5279	104.501	92.3628	117.462	64.9639	133.472	140.471	30.6699	80.9799	93.461	124.232	196.346	82.087	138.441	121.049	94.3131	124.972	159.252	145.341	67.1974	51.7226	194.247	121.344	103.185	83.2473	85.682	80.1991	140.549	132.986	125.745	79.4431	133.383	170.105	163.014	142.378	70.474	157.902	80.3234	108.569	121.984	113.418	151.029	169.388	88.8315	98.0925	148.325
ENSG00000261662	381.736	481.766	268.9	319.812	390.11	272.711	261.474	364.996	239.986	251.367	259.632	263.868	227.241	380.154	260.286	435.352	366.313	364.664	297.456	374.591	171.157	319.687	361.467	310.587	252.091	266.674	347.555	273.424	255.449	346.228	328.613	339.862	267.045	249.469	360.538	319.64	289.766	181.32	334.152	337.015	294.496	215.429	317.407	322.97	262.263	274.071	171.995	309.242	231.406	429.702	297.948	301.542	379.84	305.072
ENSG00000261663	42.1918	20.1253	45.2055	32.3299	40.4482	25.6985	29.9718	30.7931	53.0659	41.0363	48.3404	36.9143	30.4282	38.6242	46.9287	30.4328	58.5209	43.2194	35.3771	17.691	55.343	57.7832	27.2793	39.286	58.9251	52.2644	38.6321	34.7849	44.6459	38.1245	33.7813	29.7721	52.7691	29.549	43.0908	22.978	33.9681	74.9047	48.035	12.3656	47.8635	53.5184	64.2829	28.8409	43.562	44.9578	83.1323	46.5499	45.1615	43.558	35.0374	28.2948	26.5027	76.5541
ENSG00000261664	0	0	1.01967	0	1.88937	2.9286	4.77567	0	0	0	0	0	2.22324	2.00625	0	0	0	0	0	0	0	0	0	0	0	0	0.695525	0	0	0	0.751716	0	0	0	0.681429	0	0	0	0	0	0	0	1.26642	0	1.16653	7.7656	1.34888	0	0	3.43799	0.546234	0	0	1.98462
ENSG00000261665	10.0862	0	2.52769	3.35603	19.6567	15.4952	2.33813	3.67314	7.24119	0	3.71092	13.0108	9.7485	8.50807	7.11511	3.6195	9.00795	1.23897	0	4.15471	8.68317	1.16292	1.8837	4.74377	2.94227	1.86718	2.56975	4.8269	4.61531	5.45271	0.915247	4.75128	3.6186	2.98602	5.26212	2.6055	5.13455	4.85147	7.99997	3.70479	12.8497	9.01599	1.94719	1.71725	3.57058	3.5967	5.10304	3.69556	1.9158	1.39152	4.72991	1.33811	3.29023	3.63718
ENSG00000261666	0	7.28454	0	0	0	0	0	0	0	0	0	0	0	0	0	0	0	0	0	0	0	2.03596	0	0	0	0	0	0	0	0	0	0	0	0	0	0	0	0	2.19124	0	0	0	0	0	0	0	0	0	0	0	0	0	0	0
ENSG00000261667	0	0	0	0	0	0	0	0	0	0	0	0	0	0	0	0	0	0	0	0	0	0	0	0	1.02247	0	0	0	0	0	0	0	0	0	0	0	0	0	0	0	0	0	0	0	0	0	0	0	0	0	0	0	0	0
ENSG00000261668	181.897	93.5592	138.898	85.9565	119.28	105.599	64.0281	69.2424	72.0241	94.5671	78.8331	116.091	74.2295	77.5559	142.48	101.453	139.674	90.7756	97.884	93.6553	187.875	137.383	75.7785	106.111	59.2315	91.9151	105.33	91.0243	90.6017	113.204	101.443	103.363	83.8272	95.9464	95.1957	117.529	125.608	95.4601	96.209	106.92	95.4205	101.558	100.162	132.949	102.641	96.4131	126.814	125.71	116.819	80.9646	102.665	73.1764	122.449	95.8377
ENSG00000261669	122.501	130.437	117.922	112.094	103.232	78.0432	117.792	104.201	112.292	95.3355	91.903	95.0297	107.935	79.4958	136.279	101.113	124.917	80.4559	102.317	96.1851	93.9975	118.851	118.997	98.6123	131.764	113.413	124.169	105.176	106.919	113.161	106.184	97.0957	117.024	97.0861	116.916	102.767	115.116	116.833	87.8339	110.057	110.933	138.459	110.143	59.3264	94.7178	120.347	126.981	103.805	86.3478	154.064	80.8275	87.9816	100.863	78.7199
ENSG00000261670	18.2435	17.3645	21.8737	10.6976	6.88932	12.7848	5.95613	22.586	17.5883	6.87174	2.10541	6.67683	20.2064	11.6635	13.2327	6.22554	14.3398	5.27395	12.0792	19.4455	18.3551	14.1556	15.6138	12.5203	20.4883	10.6652	7.78156	10.412	12.8412	2.9002	4.07484	1.95513	8.23226	9.58555	7.48079	21.3985	8.30573	12.3246	7.66543	11.727	27.2295	16.5255	35.4365	7.79226	9.5596	19.8231	16.5271	12.9998	19.2359	11.1587	7.82833	17.018	1.74831	12.0403
ENSG00000261671	5.25964	10.527	11.2112	9.07868	20.8646	10.8752	4.64829	7.14281	6.46557	9.28708	4.17903	5.3254	11.6933	6.69803	22.8591	13.1967	9.64846	4.07851	9.47771	8.25291	17.5237	11.8053	1.25238	14.6506	2.48901	13.874	4.4674	14.0739	10.1027	19.8693	16.9468	22.3598	27.4013	25.98	12.9872	34.442	10.0754	16.1607	10.7664	5.52711	14.5514	4.34239	8.64325	8.86839	10.0143	12.0735	13.8983	6.92347	6.93112	12.602	7.33748	3.72317	12.0731	7.54571
ENSG00000261672	0	0	0	0	0.840191	0	0	2.64637	0	0	0	0	0	0	0	0	0	0	0	0	0	1.71915	0	0	0	1.09069	0	0	0	1.93103	4.03013	0.950136	0	0	4.67954	1.95351	1.79249	0	0	0.960741	0	0	5.35335	0	0.964878	1.89746	1.09782	0	0	0	2.06606	0	0	0
ENSG00000261673	1.41026	0	0	0	0	0	0	0	0	0	1.1692	0	0	3.44608	0	0	0	0	0	2.60517	1.19766	3.35138	0.954896	0	0	0	0	1.97042	0	0.922758	0	0.932324	0	0	0	2.70366	0	0.839796	0	0	0	0	0	0	0.887895	1.79447	0	2.78799	0	0	1.42274	0	0.678904	2.24293
ENSG00000261675	0	0	0	0	0	0	0	0	0	0	0	0	0	0	0	0	0	0	0	0	0	0	0	0	0	0	0	0	0	0	0	0	0.89954	0	0.883493	0	0	0	0	0	0	2.84126	0	0	0	0	0	1.93247	0	0	0	0	0	4.84568
ENSG00000261678	8.15777	0	4.99049	3.23569	6.17624	1.57672	1.80735	1.53181	2.75349	4.72724	0	1.64762	1.74066	4.71157	1.71245	9.49783	1.57063	1.26308	2.24364	0	7.7685	0	4.04321	4.17898	1.64824	1.68643	2.27999	1.68561	4.32293	4.02624	5.89157	0.822971	4.20279	5.6921	4.96929	0	4.57946	2.04702	0.806059	3.28986	4.69187	1.55558	6.05727	4.83202	5.34449	1.54267	1.79382	0	0.836368	0	4.0058	2.2098	0.552075	2.59719
ENSG00000261679	0	0	0	2.15309	0	0	0	0	0	0	0	0	0	0	0	0	0	0	0	0	0	0	0	2.01811	0	0	0	0	0	0	0	0	0	0	0	0	0	0	0	0	0	0	0	0	0	0	0	0	0	0	0	0	0	0.796365
ENSG00000261680	0	0	0	0	0	0	0	0	0	0	0	0	0	0	0	0	0	0	2.51556	0	0	0	0	0	0	0	0	0	0	0	0	0	0	0	0	0	0	0	0	0	1.67517	0	0	0	0	0	0	0	0	0	0	0	0	0
ENSG00000261682	0	0	0	0	0	0	0	0	0	0	0	0	0	0	0	0	0	0	0	0	0	0	0	0	0	0	0	0	0	0	0	0	0	0	0	0	0	0	0	0	0	0	0	0	0	0	0	0	0	0	0	0	0	0
ENSG00000261683	1.11753	0	0	0	0	0	0	0	0	0	0	0	0	0	0	0	0	0	0	0	0	0	0	0	0	0	0	0	0	0	0	1.92039	0	0	0	0	0	0	0	0	0	0	0	0	0	0	1.06919	0	0	0	0.780237	0	0	0
ENSG00000261684	0	0	0	0	0	0	0	0	0	0	0	0	0	0	0	0	0	0	0	0	0	0	0	0	0	0	0	0	0	0	0	0	0	0	0	0	0	0	0	0	0	0	0	0	0	0	0	0	0	0	0	0	0	0
ENSG00000261687	11.5199	2.23441	3.40698	8.27155	16.4888	1.01034	3.24213	6.78835	2.25107	11.7536	0	8.32305	6.31362	1.14929	7.74158	11.3108	4.81594	0	1.20574	2.55501	11.6534	10.6675	5.92726	10.9651	1.03084	4.9262	5.452	6.04616	14.3254	16.0795	12.3948	6.80374	7.39824	4.11912	8.19999	7.33614	5.2527	15.0881	8.25849	6.66154	6.32095	6.42101	1.02188	5.2473	7.23078	0	5.27724	10.4411	1.96126	11.8255	5.25007	7.61543	8.17559	11.8457
ENSG00000261689	0	0	0	0	0	0	0	0	0	0	0	0	0	0	0	0	0	0	0	0	0	0	0	0	0	0	0	0	0	0	0	0	0	0	0	0	0	0	0	0	0	0	0	0	0	0	0	0	0	0	0	0	0	0
ENSG00000261691	0	0	0	0	0	0.995533	0	0	0	0	0	0	0	0	0	0	1.23073	0	0	0	0	0	0	0	0	0	0	0	0	0	0	0	0	0	0	0	0	0	0	0	0	0	0	0	0	0	0	0	0	0	0	0	0	0
ENSG00000261692	11.6986	8.83326	17.3534	12.4061	17.9191	12.2315	6.48566	11.9984	4.31557	13.7458	7.68236	17.5398	17.2473	5.30468	15.569	17.9999	10.2095	8.67137	7.7218	9.73761	8.95062	5.36597	10.1607	15.8976	23.6441	12.8017	8.07507	15.31	2.91588	10.626	9.7557	11.2152	14.585	18.3056	9.44905	11.1174	5.60008	6.89854	2.84503	8.98433	7.30665	11.6014	18.4052	9.95633	5.8325	21.1168	10.8402	19.4018	7.29618	6.72142	10.0708	4.90947	14.7673	10.9981
ENSG00000261693	6.72744	18.0465	26.8492	26.1303	23.0378	26.1315	48.1593	21.3758	23.1975	19.3523	34.802	28.01	14.8935	26.3476	15.6762	23.0218	36.5586	10.7614	32.5647	26.8231	10.153	22.9949	9.06837	34.2775	26.6132	36.4689	35.0801	14.9736	27.4692	16.846	30.4247	21.7117	9.62149	19.4984	27.3773	29.1544	19.5538	14.9855	31.4179	27.6973	4.26222	34.702	36.3269	14.9109	25.293	21.4861	25.1191	31.0666	24.9903	16.2347	32.3136	22.5559	32.7604	19.3
ENSG00000261695	0	0	0	0	0	0	0	0	1.00853	1.92005	1.03885	0	0	0	0	0	1.07898	1.03004	0	1.12116	0	0	0	0	0	0	1.91552	0	0	0.977241	1.00345	2.03266	0	0	0	0	0	0	1.93664	0	0.929827	3.88377	0	1.08266	0	0	0	0	0	0	0	0	0	0
ENSG00000261696	0	0	1.80253	0	0	0.825908	2.7139	0	1.83659	0.86681	0	2.04296	0	0	0	0.934729	0.99343	0.929196	0.947491	0	1.97351	0	0	0	0	0	2.28999	0	1.16421	0	4.73155	0	0	1.24105	1.05707	0	0	0	0	0	1.06193	0	1.19857	0	0	0	1.26712	3.46391	0	0	0	0	1.16571	0
ENSG00000261697	23.7573	1.73334	15.4452	5.77006	9.9577	10.229	5.05243	9.57145	26.7915	11.7735	16.7875	10.3376	4.69875	7.08025	7.71505	5.24733	34.0797	12.3353	12.6788	20.7749	13.7501	25.2422	20.0488	46.8733	21.9845	23.6306	12.2502	15.8835	18.0513	15.522	34.6766	12.1382	15.7219	11.5496	14.9587	15.0801	19.4354	12.1238	14.1808	18.8616	13.849	20.458	18.7576	2.67974	27.2109	19.1648	28.8184	18.3279	17.1192	20.5509	15.2521	15.3112	13.8123	12.4744
ENSG00000261701	45.7523	29.6044	69.5508	57.0117	69.4145	36.3426	38.4263	46.1159	34.678	20.6987	38.4751	73.6066	43.0054	47.5653	102.067	49.8062	85.9634	72.5391	65.7417	39.108	67.0939	60.5502	33.6484	40.097	53.3114	36.4609	18.4315	55.0081	45.8301	192.297	36.4952	51.4895	47.6944	37.5996	55.9071	66.5969	36.7118	50.7984	65.0867	84.3549	43.4758	61.4427	38.3104	66.2455	59.267	39.5202	91.3665	42.8121	29.7794	46.7891	52.2979	55.8946	51.5149	46.7769
ENSG00000261702	0	0	0	0	0	0	0	0	0	0	0	0	0	0	0	0	0	0	0	0	0	0	0	0	0	0	0	0	0	0	0	0	0	0	0	0	0	0	0	0	0	0	0	0	0	0	0	0	0	0	0	0	0	0
ENSG00000261703	0	0	0	0	1.04367	0	0	0	0	0	1.18795	0	0	0	1.15182	0	0	0	0	0	0	0	0	0	0	0	0	2.98476	0	0	0	0	0	3.09099	0	0	0.844889	0	0	0	0	0.910761	0	0	0	0	0	0.952357	0	0	0.745328	0	4.39523	0
ENSG00000261704	0	0	0	0	0	0	0	0	0	0	0	0	0	0	0	0	0	0	0	0	0	0	0	0	0	0	0	0	0	0	0	0	0	0	0	0	0	0	0	0	0	0	0	0	0	0	0	0	0	0	0	0	0	0
ENSG00000261706	0	0	0	0	0	0	0	0	0	0	0	0	0	0	0	1.27872	0	0	1.15543	0	0	0	1.84076	0	0	0	0	0	0	0	0	0	0	0	0	0	0	0	0	0	0.867513	0	0	0	0	0	0	0	0	0	0	0	0	0
ENSG00000261707	3.47667	35.0394	60.4947	14.7626	31.889	33.1394	30.2659	13.4789	9.45663	13.9974	13.9367	15.9721	51.4357	10.7141	25.9913	33.4816	21.6668	13.9583	6.76637	17.5541	33.3465	17.4173	10.2015	10.2102	31.8	46.4222	2.83673	11.3918	26.1783	19.0761	15.7405	11.6717	8.30522	13.5163	27.9727	24.017	22.5089	24.3729	41.2155	84.6709	21.0951	26.5666	28.4202	44.2736	23.5991	13.065	24.142	33.5391	27.8931	39.2986	28.5052	30.4645	16.8573	14.111
ENSG00000261708	0	0	0	0	0	0	0	0	0	0	0	0	0	0	0	0	0	0	0	0	0	0	0	0	0	0	0	0	0	0	0	0	0	0	0	0	0	0	0	0	0	0	0	0	0	0	0	0	0	0	7.36796	0	0	0
ENSG00000261709	0	0	0	0	0	0	0	0	0	0	0	0	0	0	0	0	0	0	0	0	0	0	0	0	0	0	0	0	0	0	0	0	0	0	0	0	0	0	0	0	0	0	0	0	0	0	0	0	0	0	0	0	0	0
ENSG00000261710	0	0	0	0	0	0	0	0	0	0	0	0	0	0	0	0	0	0	0	0	0	0	0	0	0	0	0	0	0	0	0	0	0	0	0	0	0	0	0	0	0	0	0	0	0	0	0	0	0	0	0	0	0	0
ENSG00000261711	0	0	0	0	0	0	0	0	0	0	0	0	0	0	0	0	0	0	0	0	0	0	0	0	0	0	0	0	0	0	0	0	0	0	0	0	0	0	0	0	0	0	0	0	0	0	0	0	0	0	0	0	0	0
ENSG00000261713	0	0	0	0	1.66154	0	0	0	0	0	0	0	0	0	0	0	0	0	0	0	0	4.34808	0	0.555277	0	0	0	0	0	0	0.558126	1.67935	0.551445	0	0	0	0	0	0	0	0	0	0	0	0	0	0	0	0	0	0	0	0	0
ENSG00000261714	18.1605	16.352	11.6999	9.63017	10.8025	10.7478	14.9503	19.4621	6.48979	16.799	9.04689	12.3789	4.2078	9.08929	11.6039	16.1168	15.5969	16.6464	18.2649	4.29704	18.596	22.7622	1.72925	10.9821	11.0922	9.11244	11.6564	4.57498	2.67063	7.81535	6.14539	8.65229	4.97568	4.32557	8.06507	7.55053	6.21552	13.0605	0.826586	14.169	12.2268	7.57612	7.95974	18.0444	2.50113	12.5867	12.0616	11.4529	5.21385	7.07085	6.22015	4.8029	6.75241	1.49769
ENSG00000261715	0	0	0	0	0	0	0	0	0	0	0	0	0	0	0	0	0	0	0	0	0	0	0	0	0	0	0	0	0	0	0	0	0	0	0	0	0	0	0	0	0	0	0	0	1.84851	0	0	0	0	0	0	0	0	0
ENSG00000261716	602.893	538.26	632.398	727.317	565.955	767.897	528.383	501.186	610.553	550.423	872.311	467.128	615.092	524.887	650.136	494.286	625.877	599.146	538.122	555.16	758.075	682.091	644.585	949.343	663.05	871.156	721.62	686.351	602.407	660.965	548.051	736.112	668.031	705.632	667.933	568.323	892.79	749.531	694.538	915.324	650.406	809.833	735.435	635.586	692.888	738.351	697.259	715.787	625.773	609.578	745.728	673.932	758.523	858.599
ENSG00000261717	0	0	0	0	0	0	0	0	0	6.11791	0	0	9.94713	0	0	0	0	0	2.77011	0	0	0	2.10741	0	0	0	0	0	0	0	0	0	0	0	1.28559	0	3.21031	0	0	1.36339	0	0	3.3122	0	0	1.97681	0	0	0	0	0	0	0	0
ENSG00000261719	0	0	0	0	0	0	0	0	0	0	0	0	0	0	0	0	0	0	0	0	0	0	0	0	0	1.00687	0	0	0	0	0	0	0	0	0	0	0	0	0	0	0	0	0	0	0	0	0	0	0	0	0	0	0	0
ENSG00000261720	0	0	0	0	0	0	0	0	0	0	0	0	0	0	0	0	0	0	0	0	0	0	0	0	0	0	0	0	0	0	0	0	0	0	0	0	0	0	0	0	0	0	0	0	0	0	0	0	0	0	0	0	0	0
ENSG00000261722	1.34585	2.04304	3.50689	2.95809	0.966233	4.06239	0	2.08359	4.15301	2.9564	1.07822	2.35546	5.36008	0	2.14358	4.46539	0	6.65308	2.18879	1.31359	4.4862	3.09662	3.05036	2.05139	0	4.99748	1.81324	0	1.96103	3.87891	4.81201	5.92481	0	5.1803	0.917282	0	2.58476	1.73032	0	1.93675	1.82341	0	1.03904	6.62102	1.89947	0.963637	1.10344	2.94401	5.0229	10.1385	3.07836	2.99473	2.19687	0
ENSG00000261723	3.93127	3.39542	1.16298	4.30777	6.47308	3.15881	4.46901	3.46202	3.44895	12.0179	3.53689	3.74005	5.20183	5.86491	9.13851	18.8308	0	0	23.5144	2.5868	12.0827	11.1864	5.74016	2.8972	14.0242	11.652	13.3504	5.92134	5.58697	3.6808	2.81179	0.938307	10.8525	4.85633	12.3308	7.17547	11.1978	12.4679	0.888785	2.7692	9.61219	9.09647	10.8234	0.929601	5.35628	4.47161	11.4757	6.54074	3.81419	5.4865	5.94293	6.07104	5.88837	7.8161
ENSG00000261725	0	0	0	0	0	0	0	0	0	0	0	0	0	0	0	0	0	0	0	0	0	0	0	0	0	0	0	0	0	0	0	0	0	0	0	0	0	0	0	0	0	0	0	0	0	0	0	0	0	0	0	0	0	0
ENSG00000261727	0	0	0	0	0	0	0	0	0	0	0	0	0	0	0	0	0	0	0	0	0	0	0	0	0	0	0	0	0	0	0	0	0	1.02224	0	0	0	0	0	0	0	0	0	0	0	0	0	0	0	0	0	0	0.709139	0
ENSG00000261728	2.5221	0	0.782847	0.762055	0	1.43513	0	0.798138	0	5.43514	0	3.57319	1.77409	0.850787	1.60474	4.14791	3.52456	0	0.871199	2.62023	1.74616	2.38338	0	0	2.66159	0	3.60517	1.24392	0	3.50903	1.22143	2.24823	7.11077	2.6667	0	5.86937	0	1.06106	0	3.50322	0	3.44322	1.31657	1.15403	7.08652	3.45759	1.3268	0	1.21803	0	0	0	1.33464	1.35843
ENSG00000261729	0	0	0	0	0	0	0	0	0	0	0	0	0	0	0	0	0	0	1.15836	0	0	0	0	0	0	0	0	0	0	0	0	0	0	0	0	0	0	0	0	0	0	1.87468	0	0	0	0	0	0.954843	0	0	0	0	0	0
ENSG00000261730	0	0	0	3.13303	0	0	1.72359	0	2.77311	0	0	0	0	0	0	1.55342	0	0	0	1.45562	0	3.12238	0	0.912358	0	0	2.49134	0	0	2.66869	0	1.81918	0	0	0.794558	1.61257	0	0	0.877166	1.81852	5.96493	1.72231	0.822013	0	0.840824	0.850421	1.96545	3.25899	0.926997	0	0.631398	0	3.63683	1.42591
ENSG00000261731	0	0	0	0	0	0	0	0	0	0	0	0	0	0	0	0	0	0	0	0	0	0	0	0	0	0	0	0	0	0	0	0	0	0	0	0	0	0	0	0	0	0	0	0	0	0	0	0	0	0	0	0	0	0
ENSG00000261732	132.489	74.0222	94.3141	71.1537	108.461	41.0241	101.241	84.13	114.029	87.9351	96.0397	114.924	74.892	65.8866	126.041	107.722	90.4812	88.0739	121.109	77.5377	97.3985	89.3414	51	82.0665	91.6168	78.9379	103.294	96.0316	91.8682	109.253	57.2046	69.8146	138.434	68.229	124.034	142.71	52.6315	90.7018	108.657	60.328	92.0727	108.726	32.2553	95.7936	106.934	135.784	145.988	91.9865	74.919	47.8954	80.4646	57.974	79.6285	94.9633
ENSG00000261734	93.2251	30.7019	70.2116	24.2474	24.905	50.478	9.44254	49.1695	42.0425	29.3568	46.862	36.7866	27.5967	37.8552	69.5744	4.0181	6.43577	8.97537	34.2249	33.5529	90.5849	37.7163	10.6867	15.9091	35.1135	14.1744	67.4791	49.5347	18.8602	35.2114	26.3939	38.9173	44.1693	5.26562	54.1348	19.6991	17.401	17.8052	9.50057	10.6963	26.9663	44.4601	46.0254	68.6971	25.8145	15.0447	17.7584	53.4978	33.511	19.8162	15.5606	18.5752	40.6406	16.0381
ENSG00000261736	9.64932	9.69732	5.55205	9.37053	9.15092	8.08994	2.18999	7.70391	8.67976	6.28432	10.0182	8.29414	7.46411	4.3259	9.72278	4.35117	3.42177	2.26072	3.35649	8.06141	13.3761	12.9688	19.224	5.02687	6.26705	5.97271	13.6298	6.10634	5.81475	18.0911	8.84124	5.99782	3.71297	7.53827	12.0391	12.2005	19.138	6.90058	3.82272	2.96859	10.0921	8.5278	2.08128	7.99672	19.2033	14.294	15.1241	6.79963	7.12531	3.05485	8.74393	4.2732	2.12367	5.58614
ENSG00000261737	146.128	224.476	189.1	204.71	239.804	172.574	213.541	219.025	205.503	155.516	226.784	242.165	177.246	351.243	145.125	176.821	226.417	216.33	223.754	154.424	166.904	116.889	228.186	158.662	174.567	135.619	155.006	181.893	168.674	178.443	194.197	178.699	193.038	199.84	201.565	143.112	217.859	179.558	197.315	298.661	154.366	205.76	362.489	165.586	150.017	138.086	130.153	163.744	257.417	144.889	332.758	247.842	154.367	222.477
ENSG00000261738	0	0	0	0	2.06311	0	0	0	0	0	0	0	0	0	0	0	0	0	0	0	0	0	0	0	0	0	0	0	0	0	0	0	0	0	0	0	0	0	0	0	0	0	0	0	0	0	0	0	0	0	0	0.385217	0	0
ENSG00000261739	332.842	446.616	236.151	246.512	343.491	494.755	237.935	138.97	614.773	903.982	551.695	417.72	267.286	180.909	574.739	259.965	408.774	275.65	297.392	202.885	559.986	175.651	134.636	500.173	112.738	386.283	716.185	394.649	673.63	371.839	341.275	606.663	315.179	485.285	145.327	257.784	487.598	388.86	535.144	639.957	277.065	425.267	551.023	696.69	131.568	460.484	160.209	607.029	576.707	451.65	97.4829	395.132	118.966	104.648
ENSG00000261740	602.6	976.511	1053.4	1454.03	773.909	963.29	1494.13	1636.76	830.444	896.219	738.249	676.776	1026.01	1623.45	1182.38	1170.46	783.433	1158.4	733.691	846.763	943.736	788.091	1075.15	1420.11	966.535	799.325	769.088	1094.92	972.864	875.438	938.574	1468.78	575.497	1561.86	947.721	963.842	1204.91	1344.4	1285.23	1784.45	1097.41	749.58	966.149	1093.11	710.204	1131.3	1285.64	753.878	882.175	1134.83	1117.49	1318.74	1265.03	947.81
ENSG00000261741	1.07709	1.23964	1.24842	0	1.1922	0	0	0	0	0	0	0	0	1.01302	0	0	0	0	1.06399	0	1.29301	1.2416	0	0	0	0	0	0	0	0	0	0	0	0	0	0	0.874023	0.838933	1.82676	0	0	0	0	0	0	0	0	0	0	0	2.46927	0	0	0
ENSG00000261742	0	0	0	5.82539	3.30287	1.57016	2.10966	5.46187	1.75467	0	2.23054	1.17175	0	0	0	0	0	0	1.89479	5.58806	0	1.51015	2.20947	3.81837	0	0.932077	1.7187	0	1.39734	0.878692	0	1.80256	0.859724	0.941653	0.59727	0	1.29178	3.71366	1.83112	0	0	0	0	0	3.16173	1.33603	0	0	0	0	1.0663	1.0757	1.99791	0
ENSG00000261743	0	0	0	1.08596	0	0	0	0	0	0	0	0	0	0	0	0	0	0	0	0	0	0	0	0	0	0	0	0	0	0	0	0	0	0	0	0	0	0	0	0	0	0	0	0	0	0	0	0	0	0	0	0	0	0
ENSG00000261744	3.32231	4.07006	6.57504	1.55592	2.96053	0	0	1.48086	0	1.1886	0	0	0	0	0	3.13149	0	7.45136	0	1.46201	3.05718	3.09025	3.49279	2.667	3.5957	1.79158	4.87268	0	2.72568	1.72455	5.3119	1.76261	0	3.50464	2.34588	10.3967	3.29709	0	0.847664	2.62798	7.42193	1.68568	3.33159	0	9.14116	0.830554	0.962966	0.821227	11.8045	0	2.47106	3.6083	2.38467	7.50825
ENSG00000261745	0	0	0	0.857883	0	0	0	0	0	0	1.8945	0	0	0	1.78225	0	0	0	0	0	0	0	0	0	0	0	2.95431	3.11862	0.979844	0	3.98107	0	2.65042	1.08271	0	0	0	1.74178	0	3.82718	3.62586	0	0	0	0	0	0	0	0	1.16781	0	0	0	0
ENSG00000261747	0	0	0	0	0	0	0	0	0	0	0	0	0	0	0	0	0	0	0	0	0	0	0	0	0	0	0	0	0	0	0	0	0	0	0	0	0	0	0	0	0	0	0	0	0	0	0	0	0	0	0	0	0	0
ENSG00000261748	0	0	0	0	0	0	0	0	0	0	0	0	0	0	0	0	0	0	0	0	0	0	0	0	0	0	0	0	0	0	0	0	0	0	0	0	0	0	0	0	0	0	0	0	0	0	0	0	0	0	1.47359	0	0	0
ENSG00000261749	0	0	0	0	0	0	0	0	0	0	0	0	0	0	0	0	0	0	0	0	0	0	0	0	0	0	0	0	0	0	0	0	0	0	0	0	0	0	0	0	0	0	0	0	0	0	0	0	0	0	0	0	0	0
ENSG00000261751	0	0	0	0	0	0	0	0	0	0	0	0	0	0	0	0	0	0	0	0	0	0	0	0	0	0	0	0	0	0	0	0	0	0	0	0	0	0	0	0	0	0	0	0	0	0	0	0	0	0	0	0	0	0.805218
ENSG00000261752	0	0	0	0	0	0	0	0	0	0.980823	0	0	1.11016	0	0	0	0	0	0	0	0	0	0	1.98681	0	0	0	0	0	0	0	1.90081	0	0	0	0	0	0	0	0	0	0	0	0	0	0	0	0	0	0	0	2.64033	0	0
ENSG00000261754	173.651	91.3982	101.23	123.59	60.5543	121.211	110.242	80.176	162.089	156.46	107.464	146.559	103	121.89	128.998	51.6532	148.49	124.317	98.6571	108.923	122.146	159.696	83.4053	101.629	182.981	111.436	139.243	142.707	161.492	105.924	85.797	94.1713	177.419	139.557	102.809	115.819	114.203	102.252	122.242	141.353	64.4564	167.587	104.095	107.851	169.126	70.4099	52.5706	118.613	120.079	80.7855	97.2512	98.1309	126.687	105.571
ENSG00000261757	45.4283	87.503	137.12	28.202	64.0762	114.275	71.903	58.2299	83.8087	41.0413	132.481	90.3151	127.982	91.7868	86.8108	163.666	134.718	56.7198	53.5681	46.8636	186.84	52.8307	34.0328	66.2499	52.4076	57.3242	40.7846	46.3676	47.2076	31.0838	42.9817	45.5225	75.0031	74.7444	71.1439	65.7152	70.4317	57.6966	36.7418	36.0975	60.4004	121.613	65.1757	32.5821	32.9263	31.2142	81.2563	71.9437	109.138	38.185	5.6113	25.124	13.538	15.0294
ENSG00000261758	26.6314	19.5815	54.1936	18.7932	24.4777	29.1459	17.512	39.2459	25.6152	45.0067	27.986	29.3793	15.6577	7.09037	13.7719	11.9883	23.1327	8.2053	19.421	17.5262	20.7661	20.6315	41.0735	35.5308	40.9814	32.7869	47.7864	29.1381	14.4086	26.9861	28.6187	34.7476	46.7734	39.1942	28.1353	27.03	28.9595	19.113	31.1463	24.6253	26.2882	43.293	26.4422	4.07215	20.1905	20.7151	35.6472	26.7849	26.479	21.4684	14.3059	8.44877	17.5623	20.2275
ENSG00000261759	21.9159	38.5906	21.1111	46.4453	46.9412	58.189	41.7193	50.4499	47.7986	62.7066	28.3342	61.4367	50.2374	56.2346	42.0811	26.3152	42.4923	33.87	75.2185	16.6685	27.1512	34.162	37.3219	46.0916	47.3009	73.6515	42.4332	38.385	34.7697	57.057	48.5504	17.4956	27.1497	24.3351	32.6052	32.1113	27.8808	46.4276	47.4951	28.0733	31.6714	24.8749	30.7019	37.113	53.7637	34.144	29.0227	43.9078	32.0932	76.5185	144.439	61.8002	62.3403	51.3618
ENSG00000261760	0	0	0	4.88724	7.1619	1.33071	11.2404	5.57602	5.14673	6.84525	11.4077	5.29659	0	0	5.01403	1.83626	0	4.6856	1.55169	30.9486	2.47621	3.45923	10.9202	2.21585	0	10.4499	3.14278	28.6615	4.14925	10.711	3.5848	5.36832	20.4272	11.0717	6.25567	17.5226	6.02052	2.51914	8.50053	16.332	3.10569	2.03998	1.7195	5.39704	10.4865	18.0829	7.31897	7.37079	7.94988	10.3799	7.71655	3.93207	2.57671	1.80368
ENSG00000261761	0	0	0	0	0	0	0	0	0	0	0	1.20685	0	0	0	0	0	0	0	0	1.18524	0	0	0	0	0	0	0	0	0	0	0	0	0	0	0	0	0	0	0	0	0	0	0	0	0	0	0	0	0	0	0	0	0
ENSG00000261762	10.4531	0	14.3737	1.86442	4.75632	15.0615	17.3629	3.975	15.0135	3.80296	6.13769	2.16445	0	6.2071	7.85538	13.1439	2.15995	4.13812	10.7698	3.22243	8.45906	10.6471	2.92482	3.8964	197.891	5.93946	4.53938	3.91025	3.68109	15.3093	12.3265	0.916092	2.55619	4.98959	3.50785	8.15964	0.853056	6.57828	6.26363	1.81785	2.60649	2.69446	11.0873	3.78652	9.82119	17.5565	0	4.69703	3.76296	4.39527	12.1892	8.54338	8.28159	11.1682
ENSG00000261763	16.4836	29.9491	15.0901	33.4343	9.96116	7.40765	0	6.22246	26.2055	1.99576	11.7264	10.1778	18.0375	25.5327	22.5779	6.31738	13.4022	46.9129	6.70899	6.53624	5.43654	16.4143	3.09633	14.4775	10.6997	14.7705	8.67636	23.8638	8.85455	5.77995	2.01858	11.7256	4.60608	16.8481	4.67158	2.90343	23.9986	12.3057	28.5985	15.5902	20.4819	36.8493	15.766	0	10.5153	6.56637	1.10099	22.8243	7.07307	2.64788	48.348	1.70288	9.17517	39.6148
ENSG00000261764	1.37253	1.20175	1.24885	0	3.54707	3.46899	0	2.48199	1.22258	0	3.68012	3.97022	2.60572	0	4.9759	12.6713	0	0	6.3336	6.32202	1.26741	5.00025	0.928659	0	1.93722	1.887	6.09334	8.6534	0.924746	3.6428	1.85003	5.63814	1.81865	0.942349	3.43395	1.72845	3.45737	0	5.28324	1.82946	2.56226	1.79297	2.76989	1.88763	0.885832	1.74768	2.03905	0.909519	0.953327	0	1.9912	2.62436	5.83524	2.8786
ENSG00000261765	7.51463	0	3.36288	2.98186	2.91724	1.95106	0	7.34156	1.03656	0	3.24743	0	7.82441	3.17261	0	1.07234	3.34921	3.39541	2.18529	0	5.49815	0	5.97806	5.08399	2.09659	5.04642	3.64688	2.04812	2.93615	1.92413	2.9365	2.9683	4.6969	1.05699	4.56919	1.87677	0	8.60451	3.75823	1.95407	1.86316	0	3.13223	0	2.85988	3.8441	3.28601	2.91427	3.01988	0	2.2846	2.21417	1.45381	5.70093
ENSG00000261766	14.8704	16.86	11.9558	8.8816	27.4319	10.8332	11.2196	12.5512	11.4045	15.2901	12.8626	11.2464	12.5275	11.4056	15.1062	17.94	18.3584	6.70104	13.0996	7.39563	19.0034	16.1468	13.4234	6.79151	9.08577	18.5847	8.00435	23.7732	11.3668	10.3047	11.2164	10.4879	16.0102	7.65807	15.973	27.1008	19.3699	7.56793	4.45701	13.1207	21.3447	24.0185	6.67463	16.1902	20.8987	10.9096	18.0975	21.4314	9.79466	6.53298	12.8931	9.85033	11.6615	9.92048
ENSG00000261770	295.04	147.202	284.113	202.186	343.315	229.493	146.148	162.876	197.207	165.499	210.222	234.302	144.358	233.052	437.475	273.854	267.485	181.741	297.505	266.775	295.245	469.665	168.406	250.376	205.35	184.93	223.922	215.864	246.608	308.83	181.758	232.771	288.052	160.103	222.171	376.043	218.061	496.437	268.977	227.282	323.807	224.272	275.095	264.791	428.44	325.965	293.962	446.175	315.144	292.221	337.59	205.938	235.577	363.801
ENSG00000261771	17.2798	43.5173	13.1178	45.889	20.8944	25.8622	0	11.6112	67.3382	85.4171	15.7297	44.3526	0	0	42.0154	45.0548	0	53.3289	33.4382	139.325	0	0	26.6802	14.1786	3.14395	0	45.7491	0	44.8517	23.4072	0	35.7466	52.6493	39.8565	36.3895	59.4514	21.0081	27.3213	0	0	33.0919	40.3327	0	0	0	52.4198	0	0	32.0886	23.1459	107.445	24.8276	80.3715	141.696
ENSG00000261773	1.21121	4.39567	5.5148	2.10865	9.41172	9.05487	2.1774	2.23169	1.11863	3.21012	4.52908	1.18512	3.63726	6.68993	5.47537	3.31352	8.28889	4.52234	8.18176	8.18063	2.2847	13.1328	1.97906	4.9476	3.07707	11.9923	3.64276	7.99314	4.78169	5.60638	5.89531	3.87762	4.46201	9.29619	6.35008	6.52034	7.1426	7.65217	4.71159	7.63586	5.41247	0.947481	10.103	4.90821	4.74662	2.79077	1.07864	11.6241	1.96917	7.04129	2.24313	5.93543	5.89306	6.6176
ENSG00000261774	0	0	0	0	0	0	0	0	2.22696	0	0	0	0	0	0	0	1.23312	0	0	0	0	2.13948	2.98398	4.0362	3.11415	0	0	1.02125	0	0	0.940162	0	0.912279	3.04587	0	0	1.69104	0	0	1.8678	0.892925	8.10877	0	0	0	1.86974	2.1887	0	0	0	0	0	0	0.873479
ENSG00000261775	1.3622	0	4.72082	0	1.0629	0	2.20913	1.15436	1.14023	2.20322	0	0	0	0	1.13187	0	1.22787	1.16868	1.23375	2.61907	2.36531	0	0	0	1.00127	1.8918	0	0.988543	0	2.79524	3.72675	2.91077	0.933097	8.19163	0.900613	0	0.883103	1.65121	0	0	0	4.64622	0	5.38877	0	0	2.03985	2.79636	0.986328	3.45128	0	0	2.5535	0
ENSG00000261776	0	0	0	0	0	0	0	0	0	0	0	0	0	0	0	0	0	0	0	0	0	0	0	0	0	0	0	0	0	0	0	0	0	0	0	0	0	0	0	0	0	0	0	0	0	0	0	0	0	0	0	0	0	0
ENSG00000261777	48.0639	67.2786	101.703	63.156	41.4348	74.945	92.2281	69.6131	67.8186	91.9606	63.6303	65.1093	85.6787	81.6271	80.0603	77.2396	110.828	58.6914	50.5452	46.0877	55.9889	43.9478	51.7997	78.2841	55.3608	69.9843	69.8205	51.0307	47.8725	49.8557	73.0138	41.2338	98.7424	71.4647	95.4892	62.7052	94.5089	59.6477	55.8986	43.1431	62.1452	61.7817	72.8239	49.538	64.0387	75.2441	97.5721	83.1302	57.0751	99.845	49.1731	66.1574	63.6817	64.0107
ENSG00000261778	0	0	0	1.09577	0	0	0	0	0	0	0	0	0	0	0	0	0	0	5.7413	0	0	0	0	0	0	0	0	0	0	0	0	0.97014	2.71397	0	0	0	0	0	0	0	0	0	0	0.965507	0	0	0	0	0	0	0	0	0	0
ENSG00000261779	0	0	0	2.20355	3.23807	0	0	0	0	1.07049	3.43428	0	0	0	0	1.193	1.23748	3.47176	6.87638	0	0	1.10332	3.98534	0	0	2.88947	3.46977	0	2.8532	0	0	0	0	0	0	0	1.65638	0	1.79895	0	0	0	1.01242	0	0	0	0	0.935073	0	0	1.54177	0.769929	0.727837	1.63388
ENSG00000261780	117.658	97.8216	142.404	112.739	26.8831	99.7446	60.6327	73.758	99.5785	58.9724	65.8955	87.2417	34.7195	53.4114	46.5017	40.6775	74.4095	80.9892	49.6988	45.0676	88.4751	88.0873	63.4575	60.0499	168.851	180.693	56.1675	67.1441	69.5911	54.6907	40.8971	51.7041	53.7534	63.3988	45.2553	41.2835	104.587	76.2171	52.0342	111.585	49.291	131.196	105.908	42.0883	41.5919	72.3796	45.399	57.4009	85.7779	41.1604	55.9164	47.1781	50.5729	50.3424
ENSG00000261781	0	0	0	0	0	0	0	0	0	0	0	0	0	0	0	0	0	0	0	0	0	0	0	0	0	0	0	0	0	0	0	0	0	0	0	0	0	0	0	0	0	0	0	0	0	0	0	0	0	0	2.21039	0	0	0
ENSG00000261782	0	0	0	0	0	0	0	0	0	0	0	0	0	0	0	0	0	0	0	0	0	0	0	0	0	0	0	0	0	0	0	0	0	0	0	0	0	0	0	0	0	0	0	0	0	0	0	0	0	0	0	0	0	0
ENSG00000261783	27.2083	21.7548	20.6601	21.5177	30.9496	38.3188	16.0656	27.4926	20.6586	19.5934	22.6429	28.4249	29.1961	17.7135	35.2258	26.7102	33.9291	25.5006	34.5669	19.5761	20.3907	38.1798	21.749	25.3097	25.9733	28.8437	24.33	28.4102	23.3642	27.7394	23.3562	14.8455	21.341	18.237	12.8222	25.0787	28.5782	26.2692	19.743	21.4056	28.6765	21.7893	16.7568	17.0333	26.4925	23.9669	18.4752	21.3204	13.0149	21.5251	18.3767	11.5191	28.3281	28.8313
ENSG00000261786	1.13141	8.50604	4.17341	8.13783	15.3613	10.5921	73.0238	2.15417	3.25306	1.04042	1.10187	8.17407	2.34048	0	0	0	4.63815	6.64623	2.32104	13.5314	5.6341	35.1567	33.147	9.11876	1.04745	0	11.2989	6.12126	52.4036	36.1107	3.97228	10.6745	12.7462	0	2.74812	21.8293	0	6.91147	4.70203	8.64153	3.66342	0	1.03354	51.862	34.957	9.29655	8.71085	2.94047	0.991851	2.49503	2.36562	1.59741	25.0873	1.70343
ENSG00000261787	2.4651	0.723842	6.76073	4.21657	5.01073	4.03414	12.9859	4.43548	1.44123	0.664491	2.14989	5.67029	8.18168	3.88673	5.97142	0.763614	6.3851	2.30043	4.80776	7.45539	2.41608	2.18174	2.95851	1.7901	0.899868	11.9366	5.34626	8.40778	3.47121	4.14815	1.72392	1.60747	1.53551	2.95193	0	0	1.52931	0	1.62484	5.31133	1.57035	2.61219	2.8815	0.803647	2.64351	0.804236	5.93118	5.68809	1.7242	0	3.68086	0	0	3.21875
ENSG00000261789	0	0	0	1.02871	1.01964	0	1.04738	1.06738	1.06729	2.06129	0	2.31859	0	0	0	0	1.13076	0	1.11814	0	1.10764	0	6.05263	2.01885	2.10511	2.04861	0	0	0	0.95969	0	0.988279	2.81944	4.17433	0.923102	0	0	0.871728	0	0	4.65896	3.87675	1.02706	0	1.90596	3.76716	0	2.92301	0	1.56243	3.00722	0	1.4714	0.819247
ENSG00000261790	0	0	0	0	0	0	0	0	0	0	0	0	0	0	0	0	0	0	0	0	0	0	0	0	0	0	0	0	0	0	0	0	0	0	0	0	0	0	0	0	0	0	0	0	0	0	0	0	0	0	0	0	0	0
ENSG00000261792	0	0	4.07333	0	0	0	0	1.34882	3.90876	3.69375	5.1606	0	0	0	0	0	0	0	0	2.70273	0	0	4.45501	0	2.82711	9.07539	4.9793	5.52969	8.09093	1.74819	7.21957	3.60162	5.12773	0	6.52212	8.33588	6.4914	5.38057	0	6.99538	0	0	11.8182	7.74399	0	5.12918	0	6.1933	4.52924	4.03331	0	0	0	1.4159
ENSG00000261793	0	0	0	0	0	0	0	0	0	0	0	0	0	0	0	0	0	0	0	0	0	0	0	0	0	0	0	0	0	0	0	0	0	0	0	0	0	0	0	0	0	0	0	0	0	0	0	0	0	0	0	0	0	0
ENSG00000261794	118.794	30.4441	225.594	195.886	36.2032	160.165	147.136	51.4054	103.704	143.236	191.294	121.343	411.273	88.7078	563.258	36.8509	360.295	19.976	125.049	202.523	313.731	129.272	71.6194	146.784	68.876	188.791	142.002	47.0992	331.583	67.1728	71.7134	132.989	101.58	31.2607	127.209	85.7154	210.547	192.014	201.12	177.832	100.509	209.911	91.8223	77.1114	116.978	70.4582	254.442	207.21	192.969	121.593	71.6578	65.8664	112.44	145.282
ENSG00000261795	0	1.21003	0	18.4551	0	2.33777	24.387	5.05146	0	5.78983	0	5.3505	4.03637	16.4139	2.57718	2.54908	0	4.86298	4.96836	6.16595	1.27767	24.0543	5.53273	9.38294	7.73967	0.948215	2.61664	1.90318	0	15.2999	7.48698	6.45653	0	3.76358	0	2.60339	0.859012	1.60113	0.883637	0.90451	0	1.80049	5.55092	19.0029	0.883576	6.09321	1.01761	1.81031	4.68915	2.11409	2.02052	11.3329	0.657946	17.0488
ENSG00000261796	1493.82	1477.32	1621.81	1641.03	1794.23	1841.22	1908.73	1773.7	1500.19	1359.71	1692.56	1800.14	1640.57	1743.27	1963.68	1160.86	1432.53	1578.04	1382.52	1137.31	1258.7	1399.03	1005.89	1244.85	1075.38	1063.23	1173.09	929.027	1204.31	1185.39	1334.41	1028.95	928.911	813.604	1308.68	962.87	1017.06	1000.35	1216.59	1460.75	803.694	848.011	819.081	1169.14	937.719	1103.06	994.228	1136.36	1168.28	712.782	1207.19	1207.74	1376.93	979.96
ENSG00000261797	0	0	2.54833	0	0	0	0	0	0	0	0	0	0	0	0	0	0	0	0	0	0	0	0	4.01308	0	0.976697	0.896416	0	0	0	0	0	0	0	0	0	0.872733	0	0	1.90479	0	0	0	0.885158	1.85493	0	0	0	0	0	0	0	0	0
ENSG00000261798	5.68303	1.25276	0	0	3.86396	0	0	3.91184	1.26536	3.47694	0	0	0	2.62968	4.13	4.06733	1.37742	1.20022	1.19009	1.25227	0	6.77788	0.873823	1.78809	0	0	2.46978	4.5627	0	0	0	2.62742	3.55765	0.863	1.57599	1.62449	0	1.51653	0	0	0	0	0	2.58806	0	1.65257	1.94919	0	2.69095	0	1.96445	5.77471	3.79425	0
ENSG00000261799	1072.07	769.952	1034.4	763.914	906.251	864.162	656.334	641.74	768.972	740.277	837.99	943.336	978.135	731.949	908.066	766.659	894.487	781.632	780.507	903.93	1016.41	800.24	713.889	872.401	840.596	1024.25	790.473	936.662	790.679	774.784	873.666	718.169	706.372	648.939	868.054	822.871	986.423	898.592	862.296	1040.67	1010.4	800.212	752.405	869.011	783.178	890.692	811.059	812.235	844.667	670.782	791.57	580.187	755.076	721.944
ENSG00000261800	0	0	0	0	0	0	0	0	0	0	0	0	0	0	0	0	0	0	0	0	0	0	0	0	0	0	0	0	0	0	0	0	0	0	0	0	0	0	0	0	0	0	0	0	0	0	0	0	0	0	0	0	0	0
ENSG00000261801	103.609	220.744	145.947	157.157	205.276	130.798	328.289	368.429	127.841	119.603	215.488	137.047	135.691	270.079	102.699	139.869	166.597	301.14	176.075	198.176	74.9417	138.409	149.149	172.87	232.77	132.29	250.354	114.786	65.5235	186.882	143.046	84.2229	121.343	157.286	109.817	163.885	117.758	158.352	231.34	175.695	172.578	207.048	125.904	170.997	133.63	95.6952	59.3781	137.775	139.386	227.638	188.604	210.507	109.955	254.757
ENSG00000261802	0	0	0	0	0	0	0	0	0	0	0	0	0	0	0	0	0	0	0	0	0	0	0	0	0	0	0.919767	0	0	0	0	0	0	0	0	0	0	0	0	0	0	0	0	0	0	0	0	0	0	0	0	0	0	0
ENSG00000261803	12.8289	5.34527	2.98588	5.02321	2.14976	0.680841	0	0	5.29829	5.78954	0	0	0	0	6.84386	11.0052	0.811356	0.791062	0	3.17788	10.0278	3.76024	0	2.82276	2.19287	14.9226	1.95449	7.15716	4.79553	10.6939	9.69051	8.23322	16.4537	0.733106	5.15743	1.9908	0.641016	0	0	2.0409	1.2945	0.670032	0	2.68103	0	1.31437	5.38621	0.68487	18.0151	7.9475	0.526411	0	3.69134	1.72487
ENSG00000261804	5.12247	9.17305	6.56969	24.3916	6.3806	17.7553	5.46607	7.30491	25.7043	10.2997	58.4847	4.12576	1.04547	1.91814	4.61992	3.83083	2.03325	9.59085	7.98494	0	7.67506	4.62277	13.6517	7.99581	15.6771	28.7961	10.0044	6.11557	18.7725	11.8327	13.7154	22.593	22.9449	35.0628	7.00669	2.70413	5.61039	1.64549	9.12813	2.70525	1.70727	8.88584	6.09745	5.2328	7.94531	1.76249	9.49972	7.64906	4.71182	0	1.72164	5.87046	6.50629	8.73041
ENSG00000261807	0	3.52585	0	0.83509	3.41967	7.86838	14.44	0	4.4611	0	20.9595	2.90978	0	0	0	0	0	0	0	0	0	0	0	12.1634	4.54745	18.3826	1.0331	0	3.09392	0	0	0	12.7304	0	1.95457	0	0	0	0	1.00553	4.79391	0	0	3.07913	6.07137	0	1.15255	0	0	0	4.1189	0	1.03566	2.17549
ENSG00000261809	0	0	0	0	0	0	0	0	0	0	0	0	0	0	0	0	0	0	0	0	0	0	0	0	0	0	0	0	0	0	0	0	0	0	0	0	0	0	0	0	0	0	0	0	0	0	0	0	0	0	0	0	0	0
ENSG00000261810	0	0	0	0	1.02736	0	0	0	0	0	0	0	0	0	1.12099	0	0	0	0	3.76758	0	1.10809	0	0	0	0	0	0	0	0	1.93167	0.991359	0	0	0	0	0	0	0	0	1.80369	0	0	0	0	0	0	0	0	0	0	1.40443	0	0
ENSG00000261811	0	0	0	0	0	0	0	0	0	0	0	0	0	0	0	0	0	0	0	0	0	0	0	0	0	0	0	0	0	0	0	0	0	0	0	0	0	0	0	0	0	0	0	0	0	0	0	0	0	0	0	0	0	0
ENSG00000261812	0	4.24844	4.33674	1.58229	11.5304	10.6003	0	0	2.63352	4.06835	0	12.4593	5.69851	5.27282	24.933	7.98857	0.925931	2.60441	6.36582	0	11.5266	0	0.696713	1.41244	2.90708	1.21644	0	1.43743	3.63141	1.34463	4.89642	1.38315	6.26551	0	2.81969	4.58717	6.13386	0	9.99694	4.07701	6.46784	4.71311	0.703756	21.2547	2.65382	10.6769	15.9361	8.2363	9.15255	7.05983	0.721915	0.514499	2.56688	8.19986
ENSG00000261813	2.80997	4.57001	4.81598	6.47294	2.16981	4.34801	2.25077	0	1.17846	2.21493	2.40782	0	1.36888	0	0	2.37911	3.8008	0	1.25788	5.55329	0	3.3675	0.929121	0	3.92127	1.89693	1.72541	0.955648	4.59365	1.80326	0	0.919621	1.72392	1.95735	3.44151	6.17244	0	2.42176	0.876734	0	3.4498	1.77751	1.96304	3.36417	3.57661	0	2.07436	0	0	0	0	2.96162	3.5772	3.13555
ENSG00000261815	0	0	0	0	0	0	0	0	0	0	0	0	0	0	2.19285	0	0	0	2.3872	0	0	0	0	0	0	2.96945	0	0	0	0	0	0	0	0	0	0.918418	0	0	0	0	0	0	0.999642	0	0	0	2.1317	0	0	0	0	0	0	0
ENSG00000261816	0	0	3.46678	1.03066	4.04751	5.09923	0	0	2.20776	2.118	0	0	0	0	0	0	0	1.13718	0	0	0	1.08029	2.97795	0	0	1.95621	0	4.05347	0.962492	2.85004	0	0	0	4.20834	0	0	0	4.25606	0	0.970191	0	0	0	0	0	0.948408	0	3.87375	0	0.768328	0	3.64569	0.720638	0.80046
ENSG00000261817	0	1.15452	0	0	0	0	0	0	0	1.11044	0	0	0	1.16139	0	0	0	0	0	0	0	0	0	0	0.998891	0	0	0	0	0.93251	0	0	0.917119	2.94408	0	0	0	2.49457	0	0	0	0	0	0	0	0	0	0	0	0	0	0	0.708794	0
ENSG00000261818	0	0	0	0	0	0	0	0	0	0	0	0	0	0	0	0	0	0	0	0	0	0	0	0	0	0	0	0	0	0	0	0	0	0	0	0	0	0	0.926867	0	0	0	0	0	0	0	0	0	0	0	0	0	0	0
ENSG00000261819	221.473	79.7419	156.918	196.851	308.488	138.426	116.992	115.806	195.081	134.339	201.364	186.504	170.138	97.3273	250.952	147.857	98.791	191.648	270.51	217.292	169.657	216.324	213.036	271.502	343.69	159.504	280.748	154.814	272.442	128.778	262.992	161.886	164.343	117.917	137.407	455.732	105.472	292.807	108.918	217.701	234.949	146.822	244.558	215.476	144.209	270.267	320.231	153.758	112.871	235.044	150.799	104.914	284.96	183.103
ENSG00000261820	0	0	0	0	0	0	0	0	0	0	0	0	0	0	0	0	0	0	0	0	0	0	0	0	0	0	0	0	0	0	1.0106	0	0	0	0	0	0	0	0	0	0	0	0	0	0	0	0	0	0	0	0	0	0.70789	0
ENSG00000261821	36.4219	27.5689	61.5411	70.1409	49.6945	19.3366	92.4201	67.7719	40.3547	36.1812	41.7439	20.6947	89.4118	48.3813	39.7965	40.0381	34.8665	43.237	23.384	33.2779	28.0983	29.244	69.3945	51.348	102.889	64.3159	72.5881	58.7123	49.7178	49.3511	39.0715	37.0473	45.1825	70.058	33.667	56.9849	83.346	49.5957	66.4105	33.0138	88.26	60.9597	47.6453	29.2267	27.6234	72.4422	54.1153	83.3943	58.4667	74.8927	38.4819	55.1965	29.7811	87.2065
ENSG00000261822	0	2.73938	2.71515	0.876261	0.897874	0	6.18193	5.52329	5.6178	6.15672	0	3.02658	0.970802	7.55218	3.56843	0	1.012	4.51356	4.94199	0	1.96341	2.69711	4.45666	5.49364	1.12151	4.62405	1.01919	2.10281	2.03451	0	0	0	4.40582	6.37984	3.79589	0	0.892889	1.80973	7.65006	4.84858	6.51525	0	2.12279	7.31209	1.98342	5.7979	1.13596	4.11707	3.06434	12.5441	4.47993	5.67797	3.35091	7.03503
ENSG00000261823	14.3893	4.20974	5.20451	5.97294	5.14585	8.63697	20.0125	6.32946	17.0863	9.85761	5.39986	6.90839	2.23349	4.37219	8.2803	8.6686	0	6.25888	5.74367	11.781	8.96967	13.4033	6.08017	4.0721	4.20922	9.46809	20.9619	12.1654	9.6024	8.48739	9.66472	11.1044	5.36429	5.88798	1.81216	15.0782	7.80861	10.2912	0.898253	9.18716	5.365	7.43091	4.06026	7.60756	6.39278	9.95444	6.44765	1.941	2.9063	0	2.92319	6.19225	7.88112	4.96003
ENSG00000261824	908.05	694.404	776.44	628.179	701.131	831.829	605.795	586.811	644.203	713.038	700.679	801.322	561.463	659.839	698.72	820.295	804.839	751.063	865.701	697.534	794.253	925.597	550.063	578.941	742.835	655.751	743.726	682.737	684.679	648.015	636.434	666.29	696.451	738.612	773.457	872.605	626.637	846.487	638.02	725.843	554.073	681.835	650.738	738.687	766.487	610.009	635.513	622.561	740.812	700.54	884.876	644.818	626.149	639.137
ENSG00000261826	0	0	0	0	0	1.66698	0	0	2.83296	1.78114	1.93316	2.061	3.06674	0	2.78389	0.96831	3.12456	2.91111	1.03854	1.0356	0	0	0	0	0	0	3.05482	0	0.993799	0.973986	1.02758	0.941877	0	2.15408	0	0	0.884318	0	1.90251	1.91542	4.57208	0	3.25123	0	0.969156	0	0	4.11393	1.99575	2.47385	0	3.73985	0	1.17833
ENSG00000261829	0	0	3.60032	0	0	1.10117	0	1.20597	1.17301	1.12078	1.19667	2.53614	0	1.18253	0	0	0	2.38856	1.21407	0	0	0	0.946493	0	0	0	0.866322	0	0	0	0	0	0	0	0	1.76133	3.44664	0	2.71594	1.86483	2.62974	0	4.81219	0.898507	0	0	0	0	1.9172	0	0	0	1.32616	1.51409
ENSG00000261831	0	0	0	0	0	0	0	0	0	0	0	0	0	2.23866	0	0	0	0	0	5.18294	0	0	0	0	0	0	0.875907	0	0	0	0	0	0	0	0	0	0	0	0	0	0	0	1.00403	0	0	1.81562	0	0.940256	0	0	0	0	1.36849	0
ENSG00000261832	46.7848	46.6977	43.3059	60.4602	133.304	39.8597	126.373	122.436	68.2195	74.3049	55.7671	86.3614	121.092	24.3893	22.465	37.8211	47.6241	119.158	68.5279	40.929	80.9004	119.157	123.677	155.248	136.998	121.991	154.188	304.651	69.8003	167.199	125.844	161.864	142.322	160.571	108.465	191.885	196.082	138.258	139.156	87.4598	164.524	229.07	192.087	180.341	304.977	165.237	216.95	225.629	302.08	162.63	223.242	206.239	108.173	226.345
ENSG00000261833	0	0	0	0	1.08506	1.10467	1.15508	1.19844	0	0	0	3.80531	0	0	0	1.20921	0	0	1.26911	0	0	1.12311	0	1.92478	0	0	0.865408	0	0	2.7286	0	0	0	0.975727	0	0	0	3.22973	0	0	0	0	0	0	0	0	0	0	0	0	0	4.22558	0.680302	0
ENSG00000261834	0	0	0	0	0	0	0	0	0	0	0	0	0	0	0	0	0	0	0	0	0	0	0	0	0	0	0	0	0	0	0	0	0	0	0	0	0	0	0	0	0	0	0	0	0	0	0	0	0	0	0	0	0	0
ENSG00000261835	0	2.2141	0	1.06202	1.06783	0	0	0	0	0	0	0	0	0	0	0	0	0	3.65424	0	0	0	0	0	2.08386	0	1.85972	0	0.969383	0	0	0	0	0	0	0	0	1.69938	0	0	0	0.937874	0	5.48519	0	0	0	0	0	0	0	0	0	0
ENSG00000261837	63.9382	57.0281	48.7862	54.7065	74.8096	64.7502	75.7667	69.8132	57.5398	89.3568	51.7392	39.5224	58.9923	42.548	89.4624	47.8425	73.0866	47.2472	58.854	35.0094	45.792	82.1789	83.049	79.7905	78.4953	89.4232	72.6778	55.9541	66.543	64.4816	89.0818	54.1613	41.0028	70.3462	72.0449	94.3191	56.9752	66.8135	67.617	49.1677	83.9446	73.1871	56.5498	75.3243	82.618	55.8625	65.4647	50.7847	78.6765	39.1236	43.503	45.5942	53.6242	72.7037
ENSG00000261838	3.07974	3.23291	4.54708	3.03759	0	5.01086	8.50452	2.19799	0	2.23892	1.12251	1.18332	3.97367	2.23972	3.29696	5.64033	2.36311	1.16585	5.85282	1.27638	5.7074	2.32432	2.72935	10.2628	2.84755	1.82838	0.838817	4.71384	4.48244	10.4567	7.08098	0	2.01769	0.961146	7.63269	3.41475	3.24921	3.91435	0.864461	3.51514	5.02052	4.31749	5.81234	3.26625	2.57942	5.19265	0	8.30313	1.80597	2.13542	4.75584	3.43857	8.72204	3.68478
ENSG00000261839	52.651	36.503	60.5451	41.1515	39.5858	26.5584	30.7725	57.9563	63.4424	39.7458	47.7425	45.8441	60.9361	22.781	52.2726	53.6114	63.5651	42.9905	45.5065	30.8457	25.4291	31.2482	43.2114	38.0999	41.4069	55.7546	45.1632	37.0516	42.3285	27.8505	51.1038	56.9077	43.8061	42.157	28.6079	26.724	44.4036	22.6005	45.2461	28.8073	43.1778	23.8523	25.6403	18.8625	34.0737	39.8986	26.2704	41.3538	38.9747	43.9588	23.7607	27.795	44.3021	38.0956
ENSG00000261840	71.0489	87.1958	68.1024	49.5686	38.7917	48.0431	47.4989	55.8706	64.3756	76.2029	108.483	74.3548	52.3713	78.6208	48.3692	20.3216	76.362	100.148	69.9239	24.9888	50.7072	45.7759	73.0249	101.906	45.3398	97.9898	58.9078	95.4975	99.5103	77.053	82.8124	88.047	90.259	75.9654	110.804	65.169	118.384	78.0461	86.4168	116.677	67.2277	110.93	113.072	92.6821	84.2063	61.4548	109.072	133.279	120.817	55.8485	63.7244	58.5252	66.2142	98.8283
ENSG00000261842	28.6824	26.8403	21.9728	27.8424	32.241	18.2936	10.9635	21.8535	14.0874	28.2451	14.9617	38.4003	22.4787	7.86261	9.96242	27.0329	36.5742	23.2021	38.7766	11.4317	25.405	28.5389	20.0493	9.99238	17.2801	21.7137	13.0185	29.9855	17.592	26.4042	34.2779	14.1508	15.6079	20.6768	13.2428	25.5329	30.2559	16.7916	31.4179	14.1847	17.9951	17.6225	12.4004	16.6987	23.8958	28.1441	29.8274	30.7328	29.4755	12.3192	10.7735	24.0345	18.8378	18.0121
ENSG00000261845	0	0	0	0	0	0	0	0	0	0	0	0	0	0	0	0	0	0	0	0	0	0	0	0	0	0	0	0	0	0	0	0	0	0	0	0	0	0	0	0	0	0	0	0	0	0	0	0	0	0	0	0	0	0
ENSG00000261848	2.87052	0	0	1.21447	0	0	0	0	0	1.17183	0	2.6593	0	7.34249	0	1.24521	0	0	0	0	2.52956	0	0	0.949619	0.983784	0.956061	3.48722	2.87755	3.71735	0	0	1.87242	0	0	2.57206	1.76749	0	0	0	1.83266	0	1.81692	0.935604	3.76997	1.80805	1.78436	1.03105	0	0	2.89755	0	0	2.73789	0
ENSG00000261856	2.43055	7.63787	4.37822	3.12586	2.1065	2.00529	0	1.11216	3.35566	2.12905	0	4.78523	3.6358	1.12617	4.41117	2.27894	7.18775	1.12383	1.19957	3.58568	3.46078	0	0.982566	0.998666	2.0659	0.998315	1.83645	1.01318	2.87232	4.70105	5.78632	3.86076	2.73516	5.10993	6.34085	0	0.886459	1.70203	1.84395	0	0	3.72239	2.03571	6.51779	4.62943	2.75106	2.14953	2.87994	2.93475	5.50991	5.21114	3.03232	5.92474	2.40936
ENSG00000261857	23.2943	2.98749	18.2731	2.89026	9.50499	5.15948	0.922064	10.7769	8.64701	9.37177	0	15.6838	2.11578	8.04385	9.39326	7.86276	6.57671	2.81568	11.7149	7.87144	8.06347	77.3642	10.5479	8.98695	3.92998	13.8629	19.0598	11.2926	17.5021	11.0531	12.0345	11.6985	30.8139	15.5685	7.17322	12.7351	5.99134	17.0303	12.2012	4.19909	13.5409	10.4971	17.5165	12.6519	45.754	8.40778	13.9447	21.7074	8.48836	0	6.96828	15.9082	10.9702	6.07752
ENSG00000261863	0	0	2.24156	0	5.31573	1.02711	0	0	4.49796	3.25127	0	0	0	0	1.12991	1.15522	0	2.28532	1.1911	0	0	0	0	1.96264	0	1.97534	0	0.999942	0	1.87141	0	3.86854	0	0	0.895048	3.66888	0	0	0	0	0	0	0	0	0	0	0	0.95033	0	2.24253	0.717354	0	0	0
ENSG00000261864	7.44056	0	0	0	9.95098	18.7408	0	0	3.26812	12.3552	0	3.53511	0	7.73524	9.49972	0	0	4.57293	0	0	10.241	4.16621	6.01824	0	5.15661	0	4.56845	0	9.58527	9.36011	4.8647	22.4531	0	0	7.36528	0	9.67883	0	6.58825	1.91715	10.8999	6.51987	5.35316	7.66448	0	2.80443	11.8155	2.92085	8.85195	4.07281	0	7.79871	3.81078	12.2724
ENSG00000261866	0	0	0	0	0	0	0	0	0	0	0	0	0	0	0	0	0	0	0	0	0	0	0	0	0	0	0	0.983681	0	0.953242	0	0	0	0	0	0	0	0	0	0	0	0	0	0	0	0	0	0	0	0	0	0	0	0
ENSG00000261868	189.924	139.364	221.029	163.409	154.711	184.269	225.415	181.649	146.695	144.696	158.145	165.212	181.068	126.14	166.901	120.659	187.284	169.976	140.242	172.337	177.964	170.59	182.839	121.432	242.926	177.978	150.857	177.281	172.438	199.241	148.357	178.389	159.995	157.385	121.035	181.496	130.691	229.579	166.228	181.158	161.556	158.902	129.573	210.392	174.082	192.525	145.837	167.254	176.363	110.812	165.784	113.402	178.119	175.642
ENSG00000261872	113.549	107.205	124.845	125.368	95.0197	80.7452	107.468	108.101	127.878	99.1788	94.3815	88.3278	125.313	80.633	108.504	78.8107	114.421	118.273	115.494	104.779	101.165	104.266	75.3774	86.799	101.397	109.638	72.2205	96.3485	92.2732	98.069	104.367	88.4593	90.9019	127.679	85.1573	105.217	79.2576	90.8432	69.9871	103.819	144.296	93.8246	85.7235	75.396	98.6224	125.338	98.9108	92.4519	83.2526	91.2003	82.3703	73.5098	112.444	73.0533
ENSG00000261873	16.5513	111.551	20.2643	146.824	41.7092	32.6691	71.6053	50.6808	88.4148	11.8577	34.8646	24.9518	24.9822	113.687	14.0782	54.7851	38.8622	86.022	35.1773	21.7046	12.9411	23.6967	122.261	43.9929	111.956	104.115	55.7289	31.3913	18.1814	35.6069	133.685	67.2316	17.2197	38.8665	37.1739	64.6788	50.4041	11.1271	41.9275	124.044	64.2996	66.9444	81.4679	25.9792	28.9998	24.6919	10.7203	115.678	71.9832	59.0088	89.7534	155.489	9.99688	55.3369
ENSG00000261879	113.754	105.719	126.006	160.689	178.018	141.368	230.321	113.574	99.8891	169.926	103.088	98.2016	85.6581	101.926	182.818	100.921	138.294	97.642	99.8804	119.68	176.541	148.275	95.2754	136.797	106.236	215.156	141.365	150.401	114.508	163.969	154.849	134.639	150.545	125.924	169.436	228.475	137.137	165.12	128.415	120.535	142.696	178.596	138.305	83.6403	149.724	161.59	162.356	111.268	86.4031	154.759	111.422	97.7509	146.283	153.732
ENSG00000261882	0	0	0	0	0	0	0	0	0	0	0	0	0	0	0	0	0	0	0	0	0	0	0	0	0	0	0	0	0	0	0	0	0	0	0	0	0	0	0	0	0	0	0	0	0	0.908181	0	0	0	0	0	0	0	0
ENSG00000261884	506.811	350.229	479.369	558.227	631.011	445.513	415.572	579.55	400.292	538.26	505.688	420.173	471.711	479.804	467.508	633.138	394.963	431.579	623.523	494.29	438.743	642.721	603.012	464.844	580.487	760.48	650.304	483.075	435.944	651.675	623.245	433.163	487.527	411.926	418.134	717.004	441.264	766.274	396.186	623.77	733.343	744.088	575.943	509.496	618.463	636.358	696.89	684.721	562.079	476.569	560.771	566.197	371.474	565.377
ENSG00000261886	0	3.56663	0	3.37444	2.15867	0	0	2.39454	3.51715	0	0	2.5908	0	8.25841	1.17479	3.61569	2.49333	4.78132	1.22385	0	0	0	0	0.973802	0	0.962774	2.64404	3.99153	3.83848	2.84163	0	0	0.951988	0	0	0	0.869873	0	4.49651	0.937025	0.886756	3.70835	8.76454	3.44836	2.7186	0.921898	0	0.937309	1.9573	2.89976	1.41883	5.60219	0	6.10821
ENSG00000261888	245.837	514.162	305.997	485.839	514.268	272.189	499.092	639.184	285.587	484.786	241.988	209.291	262.636	515.132	241.019	325.054	329.814	478.575	288.506	646.174	213.127	561.485	436.142	177.191	459.427	242.968	434.947	328.053	122.268	513.467	337.311	284.359	237.571	437.426	265.897	280.362	322.03	518.486	449.601	328.636	482.807	504.128	411.111	403.528	416.552	353.336	242.733	366.58	457.362	634.327	270.796	354.688	364.188	438.406
ENSG00000261889	104.763	46.7262	35.084	21.66	12.8061	74.4353	111.84	46.6341	49.6316	67.076	48.1245	24.6608	7.34499	50.8775	32.4913	14.9662	10.8467	5.68043	20.1696	22.1704	17.3887	6.74682	42.1871	54.1003	55.1728	36.5657	31.6646	69.1684	55.45	54.4172	39.7737	62.4348	61.0576	76.0778	69.1961	28.4786	18.8081	16.0918	12.0323	5.72756	11.7071	24.3707	21.7583	52.9262	14.9336	33.0782	14.9821	17.078	28.7448	13.2911	47.0902	3.53423	5.62362	19.6757
ENSG00000261898	9.77342	10.4437	3.78956	1.16823	0	1.15782	2.4677	2.40701	1.16478	0	1.15292	0	7.99632	3.52319	0	1.19656	1.24806	3.40879	3.4009	1.26837	1.20998	0	0	5.63391	0	0	4.24524	3.77872	0	3.57934	0.917262	0	0.879223	0	0.852153	0	0.843245	0	2.64615	0	1.71102	3.51365	0	4.6686	0	2.64897	1.01618	3.58313	1.89622	0	5.45552	0	0.66513	4.47785
ENSG00000261904	5.22337	3.98519	0.974482	1.89113	1.937	2.68697	0	5.03961	2.02863	2.88993	0	0	4.65556	1.04014	0.996882	3.0349	4.33204	6.54179	2.14914	6.49289	4.24078	3.9143	4.24737	2.11213	4.36263	0	8.75567	4.20042	1.97465	6.75176	1.03008	0.984037	0	0	0.948348	2.9599	6.44217	2.65261	2.93045	0	3.779	9.66316	1.11498	6.89544	7.73793	3.81179	2.22117	1.00886	3.05817	0	7.17026	0.927974	3.61936	5.67524
ENSG00000261914	0	0	0	0	0	0	0	0	0	0	0	0	0	0	0	0	0	0	0	0	60.1422	0	0	0	73.2743	0	0	0	0	0	0	0	0	21.1401	0	0	0	0	0	0	0	0	0	0	0	0	0	0	0	0	0	0	0	0
ENSG00000261915	17.5604	0	6.45232	7.5944	0	0	0	0	8.27967	7.67406	26.8085	0	0	10.3229	21.3754	6.55008	17.5156	10.8381	17.018	0	0	5.21078	9.87866	14.7914	23.4999	19.4381	20.3506	11.2481	12.768	19.389	5.50737	28.0373	24.2596	9.20176	17.9863	23.5902	13.4479	17.4902	14.738	10.7169	24.5478	22.7601	0	0	0	3.40857	34.8034	15.7508	30.2968	12.8434	28.7905	33.7529	29.1025	26.8922
ENSG00000261916	95.5085	36.2809	48.7792	39.6327	68.0533	44.6499	39.3694	27.0569	53.4356	41.0363	41.1524	36.2594	41.8943	48.0889	65.5376	67.5744	42.9876	35.0197	55.5946	58.5953	90.0801	48.647	24.3801	65.1286	49.5643	46.3984	75.875	31.7296	45.1454	58.4871	24.6341	67.7949	32.7149	25.4952	57.4279	62.1269	30.5841	75.377	33.0307	36.8031	40.572	45.1821	47.8872	19.6299	56.0391	35.0778	57.9576	77.4213	27.2355	40.8215	43.3158	33.7513	44.3104	48.3662
ENSG00000261924	69.6429	49.994	46.1361	78.125	102.229	69.4084	50.4418	70.8614	49.162	69.3921	84.6764	76.5486	41.6683	54.4259	68.6378	101.092	71.2243	61.4956	99.9243	72.1173	54.459	90.8209	61.8318	71.3084	93.7023	131.536	87.0976	64.2743	76.0535	99.7205	92.7286	77.9391	62.5661	60.9293	60.2774	118.911	63.0868	78.2452	74.6376	82.1008	85.6864	87.4846	121.258	76.6422	92.6991	104.15	99.5431	105.969	44.5205	74.6554	101.764	64.0974	71.4205	101.414
ENSG00000261934	699.8	640.328	677.814	629.705	761.463	694.85	538.329	488.814	599.228	657.596	614.852	617.489	541.153	478.459	657.367	561.343	630.699	621.213	567.668	720.744	612.282	631.646	545.612	573.635	551.648	637.909	600.9	640.191	576.29	549.177	613.809	509.754	638.733	638.323	563.881	681.034	507.62	562.407	589.28	597.653	633.919	647.517	481.297	477.796	637.3	590.305	612.596	582.829	657.017	626.735	738.106	534.741	659.815	646.203
ENSG00000261938	0	0	0	0	0	0	0	0	0	0	0	0	0	0	0	0	0	0	0	0	0	0	0	0	0	0	0	0	0	0	0	0	0	0	0	0	0	0	0	0	0	0	0	0	0	0	0	0	0	0	0	0	0	0
ENSG00000261939	0	0	0	0	0	0	0	0	1.1588	0	0	0	0	0	0	0	0	0	0	0	0	0	0	0	0	0	0	0	0	0	2.72307	0	0	0	0	0	0	0	0	0	0	0	0	0	0	0	0	0.974928	0	0	0	0	0.747699	0
ENSG00000261949	0	0	0	0	0	0	0	0	0	0	0	0	0	0	0	0	0	0	0	0	0	0	0	0	0	0	0	0	0	0	0	0	0	0	0	0	0	0	0	0	0	0	1.12429	0	0	0	0	0.830058	0	0	0	0	0	0
ENSG00000261959	0	0	1.19346	1.15246	0	0	0	0	0	1.10875	0	0	2.65701	0	9.81687	0	0	0	3.61966	2.40234	1.22261	3.58891	0	0	2.94126	1.9159	1.75129	0	0	0	2.82269	0	3.5378	0	0	2.65413	0	0	0	0	3.4945	0	0	2.6214	2.68313	0	1.02899	0	0	0.72986	0	0	0	1.53514
ENSG00000261963	0	0	0	0	0	0	0	0	1.70713	0	0	0	0	0	0	0	0	0	0	0	0	0	0	0	0	0	0	0	0	0	0.958397	0	0	0	0	0.844337	0	0	0	1.00075	0.921507	0	0	0	0.865553	0	1.06654	0	0	0	0.672933	0	0.63237	1.49906
ENSG00000261965	0	0	0	0	0	0	0	0	0	0	0	0	0	0	0	0	0	0	0	0	0	0	0	0.989307	0	0	0	0	0	0	0	0	0	0	0	0	0	0	0	0	0	0	0	0	0	0	0	0	0	0	0	0	0	0
ENSG00000261970	64.7516	53.9953	49.5696	41.2687	33.3157	50.6904	42.6664	33.7353	29.0636	48.4404	27.2525	47.7795	56.6385	24.5378	56.2891	50.0513	40.8654	35.9544	48.2935	30.008	37.6834	63.7383	23.6871	49.2114	44.4402	32.9607	41.9343	26.7173	49.0485	34.0178	42.5301	38.4753	44.3208	38.5179	53.1411	62.8935	31.216	23.1343	32.0992	66.1947	31.7614	35.8326	20.2113	38.3665	22.2771	32.5712	44.9041	29.0304	33.5922	25.0864	35.8838	17.2434	21.0651	37.5568
ENSG00000261971	75.1208	146.373	91.2767	260.037	158.227	149.864	133.496	136.085	167.525	179.259	383.937	77.6857	94.1154	74.9381	113.66	99.9989	198.456	247.958	180.588	161.222	150.5	200.687	201.059	125.036	195.747	255.174	203.813	203.111	102.994	262.743	178.904	191.334	239.584	159.939	224.769	316.862	275.851	186.518	131.856	124.018	238.39	378.443	253.075	158.954	211.392	180.464	207.955	246.941	197.569	215.188	147.388	189.609	154.691	280.003
ENSG00000261976	0	0	0	0	0	0	0	0	0	0	0	0	0	0	0	0	0	0	0	0	0	0	0	0	0	0	0	0	0	0	0	0	0	0	0	0	0	0	0	0	0	0	0	0	0	0	0	0	0	0	0	0	0	0
ENSG00000261978	7.1296	0.999056	1.32212	9.76976	12.4471	4.63449	5.0297	9.95496	4.86455	7.9382	6.20108	2.66713	3.08728	6.29498	3.83376	16.5253	7.98349	6.62774	7.57353	11.2136	3.82518	6.01786	4.55339	4.72695	6.76626	7.45511	6.77545	3.83097	4.63083	5.43834	9.18544	5.57212	3.53248	1.93804	5.88064	5.1459	5.80468	13.3778	4.39113	11.7607	1.73931	7.10786	2.88859	3.90662	5.32625	7.22968	3.10581	2.7433	5.57218	5.5982	2.72143	2.65629	3.24953	6.64916
ENSG00000261987	0	0	0	0	46.1654	0	0	11.6571	0	15.3298	0	0	0	0	0	0	0	0	0	0	0	0	19.248	0	0	0	0	0	16.491	0	0	0	0	0	0	0	0	0	0	10.6191	36.8836	0	13.3954	25.4159	0	0	0	37.1851	0	0	0	0	0	0
ENSG00000261996	8.0465	6.44811	1.06971	9.02099	5.95071	3.82264	2.09739	1.07242	3.2074	6.17588	6.59164	4.68754	7.46988	4.36329	5.30938	1.07158	1.13027	10.3026	11.3431	5.75432	7.76802	4.20422	4.03869	1.0238	15.7769	8.13731	6.53767	2.06143	1.95916	3.83789	2.99154	7.94162	11.1093	2.14532	6.48059	2.86055	4.58009	4.33536	6.6946	10.7792	6.52811	7.69969	3.20681	6.44834	6.72442	9.52719	4.40052	4.92107	2.01371	0	3.83457	5.3962	10.611	5.82826
ENSG00000261997	377.088	237.854	252.483	344.085	231.896	282.391	275.709	303.176	298.986	313.317	206.494	222.585	325.091	180.005	174.995	289.06	219.385	216.357	259.633	414.596	244.391	281.024	356.711	249.038	298.001	288.284	293.094	369.841	204.701	278.268	219.098	230.979	230.46	331.413	278.611	300.905	272.31	248.893	286.562	213.59	222.341	244.725	276.859	286.354	385.085	278.95	203.627	246.25	345.447	165.163	245.704	268.15	269.152	179.924
ENSG00000262000	0	0	0	0	0	0	0	0	0	0	0	0	0	0	0	0	0	0	0	0	0	0	0	0	0	0	0	0	0	0	0	0	0	0	0	0	0	0	0	0	0	0	0	0	0	0	0	0	0	0	0	0	0	0
ENSG00000262001	167.07	126.703	143.986	252.921	237.468	138.378	184.506	174.078	135.703	172.405	123.879	104.457	187.254	84.4355	170.96	107.681	101.668	226.901	127.072	228.586	182.319	228.976	179.505	194.4	131.744	130.924	193.064	137.851	154.431	210.436	183.38	229.974	153.418	246.678	93.1925	256.573	109.451	157.437	185.281	183.72	242.488	196.628	141.546	153.67	219.765	241.681	149.828	161.223	160.398	163.73	197.946	140.472	215.667	193.964
ENSG00000262003	39.0718	30.0695	59.1047	60.0231	37.7462	68.2466	19.3774	23.8715	37.7649	32.6957	30.6957	29.4516	58.593	43.5754	87.021	42.4699	57.1648	28.8529	58.8848	41.9846	44.7107	44.9182	40.3937	34.2741	42.9008	48.7983	46.4787	34.9445	33.1986	52.448	92.4263	77.1194	29.8516	21.0106	55.2968	55.4537	26.4613	59.736	37.0636	39.061	51.4742	65.6014	15.4949	81.2551	106.508	52.3325	35.7804	42.9525	41.3603	24.6916	24.9663	31.8764	48.7134	26.2855
ENSG00000262006	2.8447	2.42386	2.49054	1.13568	3.32522	2.23085	5.90939	0	2.41265	3.43817	1.23635	2.60663	0	0	8.29022	7.25352	6.34103	0	1.27846	0	6.10838	3.54178	0.937005	0.956403	1.95985	2.8504	8.74125	0.966018	4.63866	5.498	8.2779	12.0582	4.4465	2.84924	6.0248	0.872683	2.51541	7.29821	3.52005	3.62761	5.98045	1.79317	0.941118	0	0	4.39072	12.2065	4.5847	0.932559	0	2.13431	4.25483	3.46127	0
ENSG00000262008	0	0	0	0	0	0	0	0	0	0	0	0	0	0	0	0	0	0	0	0	0	0	0	0	0	0	0	0	0	0	0	0	0	0	0	0	0	0	0	0	0	0	0	0	0	0	0	0	0	0	0	0	0	0
ENSG00000262011	0	0	0	0	0	0	0	0	0	0	0	0	0	0	0	0	0	0	0	0	0	0	0	0	0	0	0	0	0	0	0	0	0	0	0	0	0	0	0	0	0	0	0	0	0	0	0	0	0	0	0	0	0	0
ENSG00000262020	7.67823	12.3499	8.00538	4.32992	12.0361	18.8765	3.3294	6.93586	2.31275	8.67584	6.97442	7.44605	5.03506	2.34032	12.5545	7.0898	8.72233	5.79767	2.46204	11.182	9.52659	13.521	15.4463	9.78031	10.0995	13.7284	12.5874	12.9163	15.109	10.151	12.3265	8.4581	6.26963	0	10.6486	16.4229	7.79786	14.2575	4.53768	12.0643	6.24168	8.26774	1.99455	1.78424	8.13235	5.41319	11.6644	11.3095	8.65436	4.53339	5.77651	10.1931	3.54371	9.33911
ENSG00000262031	0	0	0	0	0	0	0	0	0	0	1.25249	0	0	0	1.23995	0	0	0	0	0	0	0	0	0	0	0	0	0	0	0	0.894385	0	0	0	0	0	0	0	0	0	0	0	0	0	0	1.71552	3.03047	0	0	0	0	0	0	0
ENSG00000262038	17.0543	11.2187	22.901	14.6841	28.226	12.4368	18.6248	19.2329	27.0886	16.0057	18.2516	35.3303	25.5123	18.2112	20.7813	22.5965	27.803	25.2231	33.199	28.3152	30.4291	31.3289	17.7224	24.6321	16.3033	19.4288	27.7349	25.8453	21.6203	24.0821	18.9555	14.3958	27.8308	16.3795	11.7041	16.4153	23.4339	15.8878	16.5563	21.6986	23.0364	25.7293	25.4591	29.3889	17.465	15.6045	14.6599	21.9378	16.5164	18.6674	21.2513	15.7299	20.3063	17.44
ENSG00000262039	0	0	0	0	2.3134	0	0	0	0	0	3.79092	1.3057	1.33826	0	0	0	0	0	0	0	1.25812	0	1.9136	1.94386	0	0	0	0	0	1.87369	0	0	0.923236	0.980752	0	0	0.87243	3.3579	0	0	0	0.923071	1.94293	0	0.912086	0	0	1.88288	1.95975	4.27109	0.703865	2.74328	1.34731	0
ENSG00000262048	0	3.39116	0	0	2.15812	0	4.40983	2.31285	4.60659	0	0	0	1.27329	0	1.12446	0	0	2.36525	2.48349	0	0	0	0	1.94446	1.00502	0	0.88741	0	0	0	0	0	2.64987	0.996946	0	0	0	0	0.900952	0	0	1.81931	0	0	0	0	0	0.938257	0	0	0	0	0.705339	0
ENSG00000262049	167.719	196.272	214.822	239.511	200.747	172.995	188.001	243.819	326.181	269.606	250.039	242.158	235.332	188.273	162.645	296.943	186.577	257.08	282.564	194.09	215.687	203.697	256.887	302.345	382.618	362.449	220.489	292.666	273.226	285.812	222.712	310.269	248.735	279.045	336.004	303.407	313.185	344.094	322.395	235.585	316.415	260.812	245.669	230.711	302.968	297.76	371.053	367.197	300.571	371.399	275.193	311.652	287.946	302.863
ENSG00000262050	16.4831	25.8362	18.6678	18.1105	8.18842	24.0432	22.5509	15.7344	22.5044	23.1364	23.4289	18.529	28.146	12.9173	35.7372	26.2915	41.6328	12.385	12.6482	15.2595	22.1131	26.1507	8.32796	12.1604	23.1744	29.1361	14.4302	5.68957	10.1715	9.0211	7.22784	20.0902	20.841	10.0063	22.7448	34.5565	27.6282	41.0551	20.6092	30.5556	7.65297	23.0206	28.3865	10.5407	18.656	6.1386	32.721	12.4863	13.2142	7.88733	19.0984	20.0564	17.0057	13.7289
ENSG00000262052	1.07149	4.83666	6.79354	6.46057	0.947386	0.891763	0	1.9633	3.96676	0.930705	4.02885	2.16222	0	4.08102	5.86257	2.02663	0	11.1856	1.06141	0	1.05905	1.91659	3.19236	9.6014	5.47303	7.60583	7.89778	2.09846	2.98985	1.95501	10.2334	1.93945	0.894431	0	6.6041	0.98086	11.6672	0.888839	6.73293	2.91466	2.80385	0.959478	1.08475	0	0	2.88387	6.77537	2.04932	3.02366	5.87752	4.63449	4.81125	9.27974	9.70666
ENSG00000262061	204.354	150.641	65.3106	386.924	310.499	197.037	104.497	176.675	103.822	169.744	134.224	142.87	101.513	62.6108	153.553	104.046	128.169	236.355	209.405	192.124	147.306	226.864	143.054	243.344	95.5452	174.584	223.179	140.653	153.895	204.89	117.719	191.786	165.008	76.0395	160.907	192.352	149.933	191.688	180.936	188.818	101.6	199.916	309.096	219.575	91.9955	168.968	121.183	134.834	226.364	168.39	295.882	311.074	320.567	174.389
ENSG00000262067	0	0	0	0	1.1087	1.15672	0	6.05689	0	1.12354	0	0	0	3.61434	0	0	3.91994	0	0	0	4.96582	0	0.929299	0	1.95048	0	0.85668	0	0	0.913465	1.75976	0	3.5262	0	0	0	0	0	2.58897	0	0	0	0	0	0	0	1.03197	0	0	0	0	0	0	0
ENSG00000262074	1672.05	4324.06	983.33	155.884	2153.34	3399.03	338.945	79.3687	1874.26	2100.55	304.636	1874.56	3216.73	5302.19	1352.9	360.422	4135.63	8743.8	1709.58	2079.86	365.372	550.332	4101.66	864.155	2763.52	675.695	3478.29	3473.56	1111.65	1059.55	147.841	1407.13	1454.95	2839.88	4059.27	2383.61	1046.12	1120.03	1478.46	1964.03	133.825	1058.01	1107.67	3293.01	2555.17	43.1183	2227.63	1478.88	1710.79	133.167	3837.29	1728.4	4444.77	7791.82
ENSG00000262075	2.55952	0	0	7.81983	7.08795	1.86485	4.13496	1.21621	1.9103	6.38935	3.33476	7.76469	0	3.67458	0	1.23479	0	0	2.20798	3.47106	3.99489	8.01357	5.73462	3.34277	0	6.76744	6.19589	1.68815	4.17429	0.802295	0.840222	1.64085	2.59833	5.8384	9.76298	3.84586	1.26327	2.33909	4.75545	3.24773	5.42442	1.61284	0.811599	3.23747	3.9434	10.2016	1.81085	2.3858	0.840506	15.5594	2.96915	5.85262	0.575462	4.3803
ENSG00000262079	17.2311	22.7618	33.8076	18.502	5.4496	23.7772	10.042	8.10912	8.12457	14.3797	10.5979	7.42447	31.2017	12.825	17.064	19.8365	4.92467	10.5426	25.9657	4.81522	5.94939	29.6786	5.76266	11.6816	3.02037	12.762	6.33213	10.924	17.9236	10.1568	11.4901	10.4589	2.71849	8.88465	19.5446	18.2664	15.88	8.38465	9.10489	5.58587	14.21	13.038	16.8689	0.929897	9.13862	19.7957	12.7027	16.088	12.5029	19.4041	20.7067	29.4117	15.4773	4.67241
ENSG00000262081	0	0	0	0	0	0	0	0	0	0	0	0	0	0	0	0	0	1.18838	0	0	0	0	0	0	0	0	0	0	0	0	0	0	0	0	0	0	0	0	0	3.59161	0	0	0	0	0	0	0	0	0	0	0	0	0	0
ENSG00000262085	0	0	0	0	0	0	0	0	0	0	0	0	0	2.17127	0	0	0	0	0	0	0	1.08753	0	0.995717	0	0.996042	0.912001	0	0	0	0	0	0	0	1.83076	0	0	0	0	0	0	0	1.02692	0	0	0	0	0.971615	0	0	0	0	0	0.810973
ENSG00000262089	16.3743	28.6619	12.0637	15.2207	21.7774	14.0141	25.1364	20.6873	15.1979	17.9914	13.4059	26.4138	20.3527	20.1971	13.3859	14.7	11.2643	17.5302	24.5981	25.1309	15.4467	18.7059	11.3575	32.4308	34.6731	27.6698	24.4802	21.7583	12.611	15.532	17.4343	8.25447	25.1591	22.2736	21.0981	24.2182	25.1463	26.1596	35.0125	35.8258	33.3173	19.5092	31.0801	17.527	39.7905	28.469	30.1693	33.428	29.2944	5.98454	11.4584	23.0212	20.5637	19.571
ENSG00000262090	0	0	0	0	0	0	0	0	0	0	0	0	0	0	0	0	0	0	0	0	0	0	0	0	0	0	0	0	0	0	0	0	0	0	0	0	0	0	0	0	0	0	0	0	0	0	0	0	0	0	0	0	0	0
ENSG00000262094	42.9856	31.2828	7.015	13.87	17.5573	23.8701	28.6653	8.58295	26.3244	23.741	25.6784	9.55644	21.2735	21.5535	19.302	10.527	12.7102	19.6807	26.5879	6.682	16.1223	25.2843	15.08	11.5881	19.5902	13.7099	15.4467	16.9229	32.2314	43.0723	27.9259	3.88622	18.6866	6.57995	9.23061	8.63609	28.2354	19.5671	53.2062	28.1646	22.9964	14.5301	2.33119	11.498	16.175	25.8264	20.0336	12.9991	10.0034	33.9782	6.56984	2.63022	14.7512	11.0011
ENSG00000262095	0	0	0	0	0	0	0	0	0	0	0	0	0	0	0	0	0	0	0	0	0	0	0	0	0	0	0	0	0	0	0	0	0	0	0	0	0	0	0	0	0	0	0	0	0	0	0	0	0	0	0	0	0	0
ENSG00000262096	213.87	154.457	150.678	96.6786	229.53	158.521	127.954	143.22	202.894	143.523	122.238	101.153	168.766	128.877	162.893	98.9361	109.868	119.189	106.451	139.272	132.384	191.044	85.8126	123.164	91.5978	129.947	89.4014	115.459	151.926	107.896	164.254	147.631	163.724	115.326	151.742	148.089	127.519	115.196	120.629	165.823	156.38	81.6168	49.6484	94.2281	164.773	114.928	154.355	106.527	125.315	93.7425	165.135	88.0331	152.752	119.126
ENSG00000262097	164.076	167.86	139.569	80.3716	143.502	108.879	100.074	113.684	194.456	194.784	111.522	207.036	224.256	54.2234	110.568	229.146	125.212	89.2405	417.488	355.535	101.889	121.633	129.579	108.903	120.02	100.95	169.313	163.788	120.868	146.923	209.998	251.814	381.274	223.731	128.825	403.602	104.201	245.535	123.984	169.596	137.757	174.548	164.529	154.709	343.577	194.615	154.453	114.753	138.452	155.695	141.79	104.851	314.302	105.399
ENSG00000262098	0	2.25715	0	1.15614	0	0	0	0	0	0	0	0	0	0	0	0	0	1.10236	0	0	0	0	0	0.97739	1.00633	0	0	0	0	0.931922	0	0.958799	2.72957	0	0	0	0	0	0	0	0	0	0	0	0	0	1.05923	0	0	0	0	0	0	0
ENSG00000262099	0	0	0	1.0137	3.98085	0	1.07364	0	1.08702	2.09841	1.11406	0	1.26574	0	0	3.2923	3.50695	0	0	0	2.28867	5.24187	0	1.0413	3.23552	0	1.89391	0	3.00635	0.992412	0	0	0	0	4.91273	0	0	0	0	0	2.83279	0	0	0	0	0	0	0	0	0	0	1.47355	0	0
ENSG00000262106	0	0	0	1.08484	1.06665	0	0	0	0	0	0	0	0	1.14724	0	2.28479	2.39164	0	1.21208	0	5.84476	0	0	0.9947	0	0	0	0	0	0	0	0	1.87373	0	0	0	0.919532	1.71468	0	0	0	0.960493	0	0.950721	0	0	0	0	1.00553	0	0	1.3889	0.684608	0
ENSG00000262107	0	0	0	0	0	0	2.29871	0	0	0	0	0	0	0	0	0	0	0	0	0	0	1.06107	0	0	0	0	0	0	0	0	0	0	0	0	0	0	0	0	0	0	0	0	0	0	0	2.79974	0	0	0	0	0	0	0	0
ENSG00000262112	0	0	0	0	0	0	0	0	0	0	0	0	0	0	0	0	0	0	0	0	0	0	0	0	0	5.03435	0	0	0	0	0	0	0	0	0	0	0	0	0	0	0	0	0	0	0	0	0	0	0	0	0	0	0	0
ENSG00000262115	33.0973	17.7383	8.84995	8.43848	9.46971	6.92554	20.0253	4.12432	10.2229	11.4162	20.4861	17.6383	3.10579	11.1632	7.4264	9.92228	11.3858	12.2081	11.5237	22.9154	16.826	19.8616	23.1816	19.2746	15.9898	18.4219	11.2185	22.12	25.5439	17.7499	12.1688	13.9204	11.9212	17.6193	15.5406	11.0706	19.3066	11.0293	7.54332	10.2796	25.6961	20.8011	28.6285	10.5211	44.7713	9.86074	19.8898	11.5373	19.4685	3.23144	11.6003	11.9917	22.4439	18.3017
ENSG00000262116	0	0	0	0	0	0	0	0	0	0	0	0	0	0	0	0	0	0	0	0	0	0	0	0	0	0	0	0	0	0	0	0	0	0	0	0	0	0	0	0	0	0	0	0	0	0	0	0	0	0	0	0	0	0
ENSG00000262117	0	0	0.575131	0	0	0.795651	0	0	3.04992	0	3.11594	0	1.28338	1.85858	0	0	0	0	0.935326	0	1.84743	1.7062	4.42768	5.0981	0	0	0	0	0.538829	0.529289	0	1.08823	2.34806	0	0	0	0	4.38312	2.34871	0	0	0	0	0	0	0	0	0	1.67487	0	0	3.8292	9.38819	0
ENSG00000262118	75.5814	46.5409	62.5221	54.4138	37.0501	78.2217	45.6615	68.5535	47.3662	59.5825	28.3938	75.7295	59.135	54.6654	124.623	26.6443	69.6741	44.1411	64.3263	57.6767	94.7245	37.4893	63.0194	67.0809	25.2509	36.9634	32.7449	59.1759	89.2351	41.3855	32.7386	131.182	50.9185	75.317	40.4359	49.469	49.471	32.5905	43.4595	55.869	45.1839	87.0458	54.2809	43.6993	58.2323	60.2709	90.4928	26.3437	43.5959	28.8433	40.9505	20.9213	9.79556	42.7789
ENSG00000262119	1517.79	1204.44	1435.98	860.293	1168.62	791.989	633.938	452.072	727.318	871.033	756.46	530.94	708.684	263.341	1163.92	1194.48	628.951	677.594	1004.93	1727.67	936.502	1226.96	847.468	1030.87	796.962	814.403	849.776	987.594	638.775	1185.53	1214.08	1282.75	1307.84	776.764	898.513	1388.94	759.621	587.619	770.015	901.888	958.583	741.354	646.35	818.701	521.896	714.908	989.822	627.708	815.293	733.98	756.752	676.51	612.513	364.859
ENSG00000262120	0	0	0	0	0	0	0	0	0	0	0	0	0	0	0	0	2.45732	0	0	0	0	0	0	0	0.999659	0	0	0	0	0	0	0	0	0	0	0	0	0	0	0	0	0	0	0	0	0	0	0	0	0	0	0	0	0
ENSG00000262133	10.0848	2.44782	1.26643	5.87047	3.44933	10.2985	4.86241	2.50004	2.47434	3.50758	4.97606	9.241	0	6.16119	6.11431	8.79884	5.29151	7.28414	2.61666	9.33195	8.79375	7.32231	1.81391	8.43084	12.5101	8.42581	4.27138	0.945993	0.915774	1.80347	6.34748	5.42407	3.5174	0.905344	4.17485	0.856487	6.57019	1.58727	3.42286	1.75854	10.182	9.73889	3.64707	3.48597	5.19234	1.74667	7.14034	0.904302	4.58243	2.87367	4.21594	2.79222	5.49243	1.51685
ENSG00000262135	10.0489	93.9926	16.9227	143.639	68.3492	27.6697	39.7462	46.0665	85.8465	10.9295	43.0629	26.8626	11.239	97.2409	8.9514	74.7735	71.321	101.148	43.2275	51.3356	8.35022	31.9405	84.7274	24.4968	74.1171	63.3522	27.8918	29.762	14.0979	37.977	121.378	74.7237	23.4171	55.3816	17.0996	65.564	42.6617	23.3593	55.7613	113.257	46.1623	32.192	65.4492	19.7734	25.2058	19.0297	6.29063	73.9586	44.6492	25.9881	88.7807	75.4214	0	69.8724
ENSG00000262136	1.40086	6.02496	2.63901	12.4866	2.38179	0	6.66092	5.05335	1.19933	6.80797	5.88578	6.74007	4.11435	7.40949	5.08661	1.23873	9.01377	1.17366	6.87605	0	1.26374	0	0	4.63234	0	13.8671	10.1431	9.41446	6.43215	25.8787	7.40212	1.87812	6.25804	3.89528	5.94125	2.56789	0.861137	6.32967	7.07941	6.46559	0.860274	5.29747	3.64018	6.68869	0.888769	3.50521	0	20.3426	10.5587	9.62045	15.7622	7.07674	5.1444	5.81401
ENSG00000262140	25.8267	24.4376	27.6153	33.8475	29.9509	26.8343	52.5375	22.3574	20.3393	37.629	19.4852	27.6863	17.7379	33.6851	25.0135	48.5857	32.0693	38.8971	30.7685	28.3234	22.3184	23.8498	34.6786	28.4337	35.7928	24.4217	46.0396	22.7088	16.5202	24.949	35.5157	12.9011	24.2539	11.5963	22.5465	20.0567	20.9294	28.7484	25.6498	14.6316	18.4189	37.1932	19.9367	23.5201	55.0217	25.405	24.0856	27.6317	26.2091	45.1004	28.1288	23.342	42.9827	23.2869
ENSG00000262141	1.48622	0	1.33233	0	0	0	0	0	0	0	0	0	0	0	0	0	0	0	2.17682	0	0	0	0	0.981255	0	0	0	0	0	0	0	0	1.76545	0	0	1.77244	0.777703	0	0	5.48658	0	0	0	0	1.77954	0	1.03043	0	0	0	0	0	1.44467	0
ENSG00000262147	1.59642	1.21889	0	2.32469	2.2854	0	5.08182	1.2749	1.24441	1.15582	1.25034	0	0	2.48987	0	0	1.34432	2.60846	3.80752	0	1.26925	1.19635	0.920463	0	1.92895	0	2.47443	1.8803	5.41695	0.879987	0	1.80782	0.841114	0	0.831588	3.38419	0	0	0.861659	0	4.10909	1.6874	3.73601	1.81984	2.62214	1.74838	3.00523	2.70505	0.900163	0	2.8029	2.0704	0	1.48579
ENSG00000262151	17.9775	22.1057	16.7085	29.2117	16.6906	22.2253	13.9664	10.0149	8.91809	37.8018	9.42969	7.24426	7.51498	14.5295	15.0747	7.73749	5.88558	13.8578	15.1861	17.0654	38.934	22.7089	15.7206	19.7172	14.2775	20.7663	38.9322	20.0311	20.8596	18.55	14.3394	42.9582	26.2776	12.1392	24.4725	28.733	20.4056	28.04	16.6575	34.0839	31.5891	18.7674	5.0763	28.8145	48.2288	15.5848	18.1572	22.998	13.6799	6.83252	14.621	16.1076	14.3135	19.8978
ENSG00000262152	6.22835	0	11.6709	11.8876	3.33709	18.1182	5.90418	18.6605	10.0717	12.5674	8.83332	17.1453	60.3229	3.4282	13.8198	2.33916	7.1885	21.1441	5.57498	2.24385	10.4384	25.111	3.3658	4.28246	11.0648	9.23889	4.76784	3.99607	7.60534	3.29722	6.80148	2.56864	8.63122	27.2387	13.0996	0	38.8976	60.9871	16.0219	0.83041	12.649	2.49623	7.53782	0	4.87484	4.23776	26.041	18.3105	6.59488	0.648171	6.85256	0	6.6101	4.2463
ENSG00000262154	0	0	0	0	0	0	0	0	0	0	0	0	0	0	0	0	0	0	0	0	0	0	2.97339	0	0	0	0	0	0	1.88461	0	0	0	0	0	0	0	0	0	0	1.78195	0	0	0	0	0	0	0	0	0	0	0	0	0
ENSG00000262155	196.447	158.704	216.377	167.391	232.628	134.556	109.028	140.775	162.898	226.698	195.185	112.396	193.863	128.354	166.56	169.664	187.7	125.13	168.468	157.694	178.185	212.982	99.9921	132.71	152.082	132.825	173.054	156.413	167.763	121.303	165.281	182.436	192.652	173.252	182.096	207.467	198.93	146.784	125.006	129.924	160.681	174.328	136.723	168.553	201.73	159.495	244.617	235.728	125.104	172.855	131.525	126.571	198.299	181.65
ENSG00000262158	0	0	4.12397	0.975012	0.995022	0.941436	2.03699	3.14012	2.1012	1.98169	1.07569	0	0	3.18465	0	0	0	0	0	0	0	3.01405	0	5.16616	2.13277	3.11255	1.89813	3.11482	0	0.950021	0	3.88108	0	0	0	0	0.893862	1.73811	1.90072	5.81162	0	2.8265	2.16432	5.02083	0	0.929719	0	0.987806	2.98172	0	4.25376	0	0.856875	1.7803
ENSG00000262160	0	0	0	0	0	0	0	0	0	0	0	0	0	0	0	0	0	0	0	0	0	0	0	0	0	0	0	0	0	0	0	0	0	0	0	0	0	0	0	1.89972	0	0	0	0.956878	0	0	0	0	0	0	0	0	0	0
ENSG00000262165	14.4127	9.28567	9.66042	19.9499	13.3974	5.76822	20.0368	14.8478	0	10.8143	7.88187	10.2312	12.0024	8.33147	24.3147	19.1841	28.6926	16.2001	12.4058	9.50232	23.8784	12.5094	19.4166	18.5192	25.4576	5.48964	17.9548	23.1131	13.0524	11.4711	8.71902	11.3876	11.745	8.46989	18.1433	4.85889	3.1357	24.4276	17.8993	12.2334	14.956	14.3128	17.5217	20.063	14.1432	10.2389	5.92854	19.5995	6.19637	28.815	14.4608	15.4367	9.74734	9.00334
ENSG00000262171	50.0794	49.2538	58.8578	42.0414	36.4123	49.3505	41.5143	54.5482	29.5619	22.4281	25.3069	34.4678	52.7792	25.6057	33.4946	43.6293	40.3741	41.8873	48.3368	38.6709	43.8278	30.3177	30.0804	37.1251	43.4828	33.0844	41.9625	37.5072	38.0159	44.6432	37.4046	32.6545	61.6496	8.04851	44.3567	55.2661	36.4729	46.9354	14.2763	38.5292	40.2852	60.8273	24.4489	29.1813	33.7562	49.908	53.9479	44.949	27.5319	24.4688	38.1328	36.2026	52.9912	51.2292
ENSG00000262172	7.63375	0	4.55463	13.4537	11.8582	0	5.0671	8.53377	8.5754	20.3028	4.23233	1.85966	1.67663	3.53379	5.12411	0	5.44205	22.8531	8.80854	6.04024	8.8803	5.30672	8.62727	14.0742	19.3247	5.84286	14.1621	11.6412	18.5092	15.503	12.0867	8.80517	5.25206	8.79103	19.9164	18.3446	5.84572	22.0024	5.42201	17.3883	19.0788	19.0773	9.15623	14.3427	23.6816	19.1487	22.341	7.98852	15.4916	13.0491	14.0368	6.25739	17.2246	11.6555
ENSG00000262179	227.874	564.356	219.362	725.231	554.821	473.934	1532.25	827.9	393.759	151.122	530.049	788.01	386.908	734.771	319.739	390.333	477.289	989.083	328.328	237.721	272.426	383.014	480.82	732.579	869.255	349.859	597.569	335.199	214.472	424.603	228.295	748.757	469.264	462.311	562.984	411.847	510.332	630.982	1013.85	783.612	448.423	586.811	547.026	475.427	400.029	323.426	306.946	242.289	979.286	637.996	590.257	623.292	443.184	1029.06
ENSG00000262180	76.6596	33.8783	70.0889	93.2964	84.5452	60.6452	29.4479	39.1635	57.7583	49.4221	55.2458	49.9618	43.015	64.7454	89.7506	60.4704	74.5373	50.1049	56.2088	75.4934	61.9637	78.1896	47.2195	56.5505	75.4689	89.0238	62.687	74.1748	28.088	67.0302	66.7102	34.0694	43.0369	18.446	40.0804	83.6171	43.735	77.3119	61.0418	50.7379	78.2859	64.083	74.8657	64.9918	68.9514	55.4576	64.6362	43.3978	49.7989	14.9497	47.7145	63.1298	38.6756	77.8759
ENSG00000262181	0	0	0	0	0	0	0	0	0	0	0	0	1.33511	0	0	0	0	0	0	0	0	0	0	0	0	0	0	0	0	0	0	0.942093	0	0	0	0	0	0	0	0	0	0	0	2.72533	0	0	0	0	0	0	0.715918	0	0	0
ENSG00000262185	23.1111	24.1541	30.3968	38.4416	22.4686	27.8979	62.7453	24.2822	42.5904	40.7383	34.5383	48.1579	19.3146	38.7925	21.0671	23.9353	25.1306	15.8613	28.2625	25.7658	25.6361	36.7466	60.5179	32.6267	35.9838	29.0602	22.6699	30.8689	33.174	21.0562	27.7859	37.1343	40.7486	21.8644	22.3014	48.6856	28.3409	25.2607	17.8843	44.5718	51.6176	60.3	18.5554	22.6108	54.8052	21.4725	19.6529	37.1458	20.1997	22.1959	31.7131	28.924	25.0603	27.9211
ENSG00000262187	0	0	0	0	0	0	0	0	0	0	0	0	0	0	0	0	0	0	0	0	0	0	0	0	0	0	0	0	0	0	0	0	0	0	0	0	0	0	0	0	0	0	0	0	0	0	0	0	0	0	0	0	0	0
ENSG00000262188	0	0.806994	7.08185	5.18304	0	0.746778	0	0	0	0	4.93424	0	0	0	1.63109	4.09237	0.861693	0	1.69323	0	1.67213	3.58516	5.37359	0	15.0005	4.07769	0.623724	1.37329	1.31889	1.2906	0	2.97476	1.26631	0	0	5.49125	0	0.577918	8.83507	1.97304	1.86392	0	2.27668	0	2.19423	0.631195	1.46067	2.21267	3.39322	0	0.976697	2.90272	3.09485	0
ENSG00000262198	0	0	0	0	0	0	0	0	0	0	0	0	0	0	0	0	0	0	0	0	0	0	0	0	0	0	0	0	0	0	0	0	0	0	0	0	0	0	0	0	0	0	0	0	0	0	0	0	0	0	0	0	0	0
ENSG00000262202	536.664	1738.11	318.056	404.864	34.7396	1024.13	1369.74	275.529	1811.08	1030.76	1469.79	510.985	666.74	1041.9	1145.43	1721.16	1369.72	555.005	1555.65	105.107	568.266	223.846	173.842	486.128	1646.74	592.285	180.26	676.801	287.21	1140.69	484.823	350.374	1338.25	1104.68	438.911	897.112	626.53	916.188	835.089	345.324	346.261	146.793	416.53	2215.68	543.276	574.153	512.975	650.692	332.945	1378.13	532.147	1004.95	1098.58	956.122
ENSG00000262209	718.316	587.713	754.698	466.245	742.794	699.544	506.162	434.032	549.239	548.018	519.462	578.951	535.218	567.781	560.177	531.76	678.161	584.904	430.401	458.579	501.16	610.027	440.376	503.039	459.772	550.801	407.992	585.277	574.647	474.338	551.711	514.342	630.505	575.222	516.926	533.984	589.404	492.614	561.046	544.785	525.966	474.11	442.825	402.972	563.687	557.387	636.208	420.978	595.777	588.97	665.558	464.13	609.57	438.041
ENSG00000262211	0	0	0	0	0	0	0	0	0	0	0	0	0	0	0	0	0	0	0	0	0	0	0	0	0	0	0	0	0	0	0	0	1.83388	0	0	0	0	0	0	0	0	0	0	0	0	0	0	0	0	0	0	0	0	0
ENSG00000262213	2.99975	0	0	0	0	1.16013	0	0	2.37196	3.41049	0	0	0	1.21843	1.24447	0	2.61874	1.26976	0	0	2.53902	2.36005	0.944626	0	0	0.943052	1.71184	0	2.7997	0	1.82802	0	2.73734	2.97584	0.867534	0	2.53006	0	0.887496	0.931138	0.875628	0.894257	0	2.58811	0	1.83732	0	0.923318	0	4.91409	6.90385	2.69531	0	1.47712
ENSG00000262222	117.842	55.044	125.747	124.75	103.758	107.343	129.584	147.414	132.666	118.138	111.98	110.003	74.6008	96.7788	120.333	96.405	75.1023	100.449	141.219	135.212	103.515	103.78	83.3842	76.311	75.2703	139.359	114.709	121.5	108.277	129.959	101.696	84.8055	147.016	67.6333	82.5333	94.5777	122.208	119.517	85.328	134.967	147.859	128.523	92.1781	103.859	165.184	105.455	112.334	139.284	116.608	67.1436	119.281	113.615	106.305	152.217
ENSG00000262223	0	3.87477	6.00104	15.1774	5.36318	9.54168	7.3538	15.1563	5.11091	12.8583	10.4139	2.78202	10.7964	5.95986	4.93471	10.3412	8.17989	12.6206	3.50725	11.8703	3.67802	6.42072	12.8734	8.47611	8.71723	10.8306	14.8585	12.7822	7.05382	14.9101	5.48972	7.36655	9.36648	10.1998	5.33098	19.8812	13.6263	10.4754	10.461	6.06281	17.4056	13.3308	20.1439	5.01892	9.85986	6.78721	11.5847	8.44349	6.16856	13.1695	9.8655	13.5791	9.4348	7.6149
ENSG00000262227	39.49	16.5756	38.8395	32.2409	37.4261	44.0991	20.0069	24.5969	26.4339	44.8731	25.8572	28.5413	38.2841	20.4588	30.7953	37.0212	28.3431	31.8777	24.824	25.6559	34.9886	32.259	31.0063	23.6891	32.6899	28.0398	29.4651	32.8739	19.5046	38.4218	34.879	30.192	30.7282	32.3339	23.2937	56.4233	37.4715	43.6791	27.1174	18.0107	37.6873	36.2335	33.4869	44.4371	41.0008	25.5184	34.0807	20.3874	24.8555	22.5368	27.7178	31.906	38.8287	33.78
ENSG00000262228	27.9614	14.7151	46.0514	41.8299	40.1403	35.9913	48.8767	38.2803	27.6399	36.9233	37.2329	34.4249	50.2749	26.142	54.7293	31.3666	43.8299	54.6187	27.7664	19.8246	39.2022	27.9119	53.1018	52.7509	85.5172	70.0818	47.8201	40.6123	36.5213	52.524	52.4515	25.3051	30.6777	40.5888	49.3443	76.9543	22.6808	70.4694	23.8653	35.4313	69.0954	74.2892	64.4007	40.1912	46.0302	53.839	72.3202	59.7446	48.2489	35.2705	26.7232	25.5927	56.7105	49.5601
ENSG00000262231	0	0	0	0	0	0	0	0	0	0	0	0	0	0	0	0	0	0	0	0	0	0	0	0	0	0	0	0	0	0	0	0	0	0	0	0	0	0	0	0	0	0	0	0	0	0	0	0	0	0	0	0	0	0
ENSG00000262235	0	0	0	0	0	0	0	0	0	0	0	0	0	0	0	0	0	0	0	0	0	0	0	0	0	0	0	0	0	0	0	0	0	0	0	0	0	0	0	0	0	0	0	0	0	0	0	0	0	0	0	0	0	0
ENSG00000262246	683.993	687.677	536.512	1289.3	917.367	720.809	502.035	928.708	820.888	1074.33	1191.05	749.855	527.793	733.63	516.037	617.002	626.859	1131.31	1090.68	1009.03	816.222	1037.11	962.858	973.145	1015.63	1289.84	1331.83	948.728	891.165	1562.89	1182.04	1283.51	1078.99	1174.35	1047.92	974.631	728.122	1073.4	1086.05	866.884	1070.31	1344.45	895.702	1223.17	1195.5	1540.3	1064.35	1111.13	963.176	975.79	1300.57	1174.62	1121.46	1294.73
ENSG00000262248	5.44558	3.33893	14.4111	13.6252	13.4942	4.17782	4.38443	12.4146	4.46614	10.5649	10.3643	15.4677	11.9616	3.43757	20.2699	17.2601	16.8945	22.8833	5.89743	6.62144	16.3846	12.9619	0.980355	20.7296	14.3244	9.62197	15.985	20.1203	11.4056	21.7833	25.2719	13.6201	16.8509	4.10174	17.1844	18.9401	13.112	29.2074	8.21879	7.64089	10.7514	6.49681	10.246	10.4848	10.0674	13.0557	17.9002	20.9638	9.81024	1.50592	10.7331	10.8538	18.7238	19.1245
ENSG00000262251	60.1873	38.0761	66.644	40.1231	40.2234	57.7838	32.9146	41.9899	54.5535	46.0024	66.9735	55.8894	63.161	47.0546	56.9976	49.982	48.2158	63.4242	50.044	63.2188	43.6402	57.801	56.254	58.2901	61.4102	36.4433	61.9547	75.373	62.396	39.9664	63.2423	56.5029	63.1749	42.9415	66.6783	67.4044	34.1258	70.3532	36.3427	53.8519	75.0156	66.3642	60.5366	38.6821	65.9947	72.3776	84.5333	59.2002	30.3462	37.6221	40.852	74.1525	53.6183	57.1361
ENSG00000262259	0	0	0	0	0	0	2.35813	0	0	0	0	0	0	0	0	0	0	0	0	0	0	0	0	0	4.09888	0	0.908987	1.0039	0	0	0	0	0	1.99518	0	0	0	3.34884	0.916003	2.8359	0.894574	1.8414	0	0	0.926286	0	0	0.951671	0	0	0	0	0	0
ENSG00000262262	0	0	0	0	0	0	0	0	0	0	0	0	0	0	0	0	0	0	0	0	0	0	0	0	0	0	0	0	0	0	0	0	0	0	0	3.61972	0	0	0	0.966284	0	0	0	0	0	0	0	0	0	0	0	0	0	0
ENSG00000262265	49.0997	27.4119	51.1688	40.7369	24.4946	24.5509	17.8424	23.7549	32.9707	46.9339	20.5261	40.4726	49.1129	17.3086	26.466	29.6058	27.9956	31.2164	43.9048	49.5639	38.6822	38.1912	35.6982	31.5841	55.0589	37.5062	44.8188	43.6359	53.18	56.4063	42.2732	25.9089	64.5781	41.9983	39.7362	24.1357	41.468	33.4632	33.646	30.5747	56.4347	35.7083	38.8271	30.8203	52.1248	52.0104	56.2947	36.0308	32.9025	70.5088	32.654	40.4951	75.5115	53.5166
ENSG00000262267	0	0	0	0	0	0	0	0	0	0	0	0	0	0	0	0	0	0	0	0	0	0	0	0	0	0	0	0	0	0	0	0	0	0	0	0	0	0	0	0	0	0	0	0	0	0	0	0	0	0	0	0	0	0
ENSG00000262271	0	0	0	0	0	0	0	0	0	0	0	0	0	0	0	0	0	0	0	0	0	0	0	0	0	0	0	0	0	0	0	0	0	0	0	0	0	0	0	0	0	0	0	0	0	0	0	0	0	0	0	0	0	0
ENSG00000262292	105.152	67.018	69.1567	95.9983	201.211	83.5829	95.0308	63.2615	88.5324	111.636	107.543	97.0688	97.0537	85.6374	181.261	102.686	137.133	86.3078	117.706	41.5549	96.4118	88.6464	83.0128	115.683	258.968	261.634	206.776	149.1	134.084	136.77	151.99	94.4877	119.1	120.102	144.167	170.005	180.454	160.84	193.927	78.8796	245.927	209.933	209.763	126.615	224.872	144.84	255.592	295.08	120.109	112.481	96.7146	93.8066	56.6703	144.971
ENSG00000262294	2.59346	1.13526	7.0876	5.51905	3.27216	1.08752	11.7356	8.17898	1.14883	3.21971	8.0745	2.50428	5.21036	7.04365	12.7597	7.00614	3.69865	1.16004	8.20063	11.1576	2.39036	6.77194	16.301	4.86574	5.96851	7.79823	3.54843	3.87973	6.54669	5.45391	4.68867	0.922326	6.06445	10.7603	13.8172	5.31709	3.36608	9.80312	7.19863	6.4005	7.72955	9.85731	2.8997	2.80625	9.07935	7.16733	12.4001	10.3017	5.65167	7.16284	9.13219	1.5294	9.7339	4.12393
ENSG00000262296	0	0	0	0	0	0	0	0	0	0	0	0	0	0	0	0	0	0	0	0	0	0	0	0	0	0	0	0	0	0	0	0	0	0	0	0	0	0	0	0	0	0	0	0	0	0	0	0	0	0	0	0	0	0
ENSG00000262298	7.55022	1.09334	4.50614	13.7514	0	2.05601	0	4.4507	2.20992	3.09385	3.34099	3.58867	3.69999	0	7.73435	7.87174	2.36918	2.21093	1.14149	0	4.59501	0	1.97637	9.94908	3.07929	14.0326	2.74268	3.00331	2.87404	3.73576	2.92055	6.68538	0.902723	6.12281	3.58904	1.84609	6.19739	5.04272	1.84425	5.68479	5.39878	0.932656	2.98821	0.948478	5.54081	6.38138	10.6202	3.80527	11.7586	1.61446	1.52532	2.30326	2.27344	9.97664
ENSG00000262302	0	0	0	0	0	0	0	0	0	0	0	0	0	0	0	0	0	0	0	0	0	0	0	0	0	0	0	0	0	0	0	0	0	0	0	0	0	0	0	0	0	0	0	0	0	0	0	0	0	0	0	0	0	0
ENSG00000262304	315.226	100.295	129.586	116.839	199.985	79.3267	60.3347	127.081	117.544	242.293	86.1888	49.8721	48.3716	44.9608	142.641	200.083	91.9291	120.603	131.679	59.3245	94.453	148.759	94.3971	135.238	209.187	185.291	155.934	113.944	180.454	134.953	167.943	85.3945	94.8152	150.893	116.524	309.553	105.991	202.586	100.909	110.838	150.223	258.708	51.9294	31.6365	138.951	109.812	181.718	139.414	92.0761	134.833	165.47	71.8812	132.41	165.092
ENSG00000262312	92.6285	33.8765	56.2419	96.2857	83.3072	63.7937	40.2773	52.7772	57.5456	120.239	75.1401	73.1284	66.2414	48.395	81.5074	39.5935	64.3209	71.2404	72.345	69.7941	63.3349	119.684	96.8908	107.769	62.5088	118.467	63.2005	59.5568	68.259	80.9307	88.4861	68.2317	90.2147	95.2225	84.8411	63.036	55.3483	76.1837	49.9329	82.8942	66.6198	115.681	99.0535	70.8183	65.7157	88.4027	68.2972	75.3324	55.7749	49.8672	68.6063	107.171	80.9862	108.624
ENSG00000262313	0	3.7991	2.83475	1.32237	1.28021	0	0	2.67909	1.26036	8.13851	0	0	0	0	0	2.70923	1.39709	1.22206	5.92786	0	0	1.33289	4.68572	1.88847	0	3.75569	2.57004	2.87297	0.944508	0	3.76186	0.947301	1.82334	2.90183	2.53731	2.57458	4.30126	3.96825	0	6.56518	7.85818	7.13649	4.581	0.915926	2.64119	3.53913	4.0492	9.68341	1.92267	3.4574	1.97242	1.26472	1.89436	3.61245
ENSG00000262316	8.40152	8.67493	18.5022	17.4017	15.327	10.7665	6.31413	9.86184	5.47188	16.6528	13.4647	18.8256	15.6397	11.139	29.0529	18.8434	19.9017	20.0195	10.5725	17.6992	29.5865	25.6733	1.00799	20.0732	7.34505	15.0784	6.50564	6.16257	8.72046	18.1546	16.6337	13.8715	13.1962	12.4915	13.0412	20.6795	23.8763	21.6825	15.129	18.5464	2.75608	24.0669	10.3477	8.71517	10.3939	12.1672	40.0956	7.83749	9.0504	14.5002	21.1795	13.2651	12.1621	14.36
ENSG00000262319	301.03	195.183	119.422	315.763	165.668	359.539	160.581	104.222	233.197	232.245	301.281	313.239	200.973	297.009	592.898	273.97	361.324	281.206	255.357	119.772	284.89	260.961	229.801	200.753	623.096	587.945	404.714	415.79	416.471	360.392	367.85	278.792	344.954	276.884	493.423	416.698	368.544	444.975	383.218	107.662	299.126	449.252	399.313	366.271	522.196	400.279	496.59	288.184	114.855	101.047	253.322	225.914	146.459	337.974
ENSG00000262322	0	1.93704	0.945768	7.28511	0.933944	0.86554	0	0	2.95766	8.36242	1.00616	1.07749	6.82829	3.03161	0.970573	5.91701	1.05437	3.17042	3.14887	2.12263	2.05765	3.80051	8.52055	3.19205	9.82292	3.23579	5.89762	2.10527	2.97499	12.5359	4.14154	9.76944	1.78661	7.79023	4.71905	9.84351	1.82844	0	2.921	10.8057	14.1178	3.83906	5.54737	5.87488	4.83747	5.6741	2.22392	1.01201	3.03424	2.99648	1.83834	4.78695	8.44163	2.92277
ENSG00000262332	0	20.3279	9.32592	16.4913	2.47772	0	14.4668	10.5219	0	3.64896	16.6109	5.52763	15.2357	5.13518	5.21053	0	12.3616	22.445	5.17646	6.648	6.54993	0	2.70039	13.9371	7.56937	3.70345	1.68246	4.68024	9.98375	1.7635	7.2438	5.42286	2.59285	10.0843	14.9146	5.10579	8.24003	3.12608	6.02155	14.9422	0.839693	8.73423	5.39923	0	5.20895	4.29987	1.01193	1.77186	14.6594	4.93428	6.19667	7.3923	7.35676	12.0102
ENSG00000262333	44.632	41.6778	55.5268	51.9406	57.3207	52.5874	51.3748	51.2978	66.3324	46.9943	32.5835	47.6527	31.2918	49.676	53.8918	80.3811	77.1981	62.9436	51.5579	32.8763	46.3917	59.962	28.8971	39.7928	63.0034	46.2597	34.3458	43.7363	40.5287	38.2632	39.7437	38.2363	41.0832	60.4238	42.9499	29.2002	46.1138	62.1758	34.9099	52.0096	47.0239	41.0536	50.8364	42.9075	51.3126	57.9811	60.5593	55.0883	28.1776	39.6421	45.6113	42.6666	47.43	28.3697
ENSG00000262339	8.96571	1.09821	2.27012	6.26201	1.0333	3.05535	0	6.7882	0	5.30981	5.13554	0	2.61306	0	0	1.13208	1.20331	5.23239	2.66713	1.24926	2.28714	1.59745	1.98498	0	2.62647	18.0604	7.36676	4.57217	6.87293	3.54671	3.95749	2.96821	2.74463	2.37949	3.9897	0	4.40998	12.79	4.04833	2.88444	0	1.89524	3.22873	0	0.95564	5.79779	2.22327	7.20859	3.95116	0	5.39451	4.66718	3.76357	3.31276
ENSG00000262343	0	0	0	0	0	0	0	0	0	0	0	0	0	0	0	0	0	0	0	0	0	0	0	0	0	0	0	0	0	0	0	0	0	0	0	0	0	0	0	0	0	0	0	0	0	0	0	0	0	0	0	0	0	0
ENSG00000262352	12.6296	3.15052	3.20883	2.03037	0.998978	4.85781	7.33939	2.14353	2.12158	3.03093	1.08923	5.79005	1.55068	2.16374	9.7252	2.90222	0	4.24508	1.12202	0	5.50159	0	2.35144	2.38008	1.96533	0	2.62507	0	11.0961	0.906702	0	0	0	0	7.72103	3.54187	4.29314	1.03189	1.77316	0	1.74575	0	2.8669	0	0	0	9.28112	3.67586	1.89002	0	0	3.51789	2.08961	0
ENSG00000262358	0	0	0	0	0	0	2.14941	0	0	0	0	0	0	0	0	0	0	0	0	0	0	0	0	1.00769	0	0	0	0	0	0	0	0	0	0	0	0	0	1.72086	1.85204	0	0	0	0	0	0	0.936134	0	0	0	0	0	0	0	0.781089
ENSG00000262362	0	1.1151	2.44831	0	0	6.64571	2.40745	9.2589	5.55508	3.07607	6.55297	4.99422	14.4808	0	2.38	0	0	2.20101	0	0	2.33391	0	0	8.80551	7.00412	0	0	1.97688	0.967443	0	0.966805	0	2.79342	10.2902	9.71958	0	5.4188	18.1753	2.80617	0	9.96059	8.29202	1.93011	2.75361	0	4.57926	7.33966	1.84925	2.99787	0	2.07021	0	2.66727	3.85831
ENSG00000262366	0	0	0	0	0	0	0	0	0	0	0	0	0	0	0	0	0	1.35509	0	0	0	0	0	0	0	0	0	0	0	0	0	0	0	0	0	0	0	1.61939	0	0.909515	0	2.60013	0	0	0	0	0	0	0	0	0	0	0	1.56794
ENSG00000262370	397.313	255.334	378.668	457.443	320.451	323.668	367.848	575.453	598.957	525.219	396.59	377.86	496.417	303.524	392.62	367.598	337.707	305.554	428.078	510.519	356.759	429.474	391.532	346.93	578.748	473.012	244.46	490.6	357.766	323.472	344.976	394.974	401.858	354.742	341.334	328.624	498.23	290.115	331.474	371.625	385.561	375.661	348.569	329.599	384.972	597.035	313.844	462.33	287.742	356.584	363.8	377.712	393.247	299.258
ENSG00000262372	0	0	0	0	0	0	0	0	0	0	0	0	0	0	0	0	0	0	0	0	0	0	0	0	0	0	0	0	0	0	0	0	0	0	0	0	0	0	0	0	0	0	0	0	0	0	0	0	0	0	0	0	0	0
ENSG00000262380	17.7316	8.08372	14.1559	15.4113	25.0276	12.9134	0	11.7571	17.6664	22.4133	14.1925	7.50392	8.7445	6.96553	6.81799	4.71149	6.31351	22.8557	4.96666	12.8819	8.42094	12.4473	9.51212	8.66082	22.9179	19.2768	20.1832	22.4192	17.7076	17.4601	16.8227	20.7679	13.514	11.6684	15.0038	4.4915	6.04623	19.0035	5.36066	3.69521	19.2516	9.20157	9.61064	18.7	10.0018	22.6586	13.6917	11.1845	4.78631	2.93841	12.9227	9.28283	14.6595	12.4609
ENSG00000262381	0	2.08582	2.02362	1.93975	0	3.74919	3.04421	1.05482	1.06425	1.97727	1.08051	0	6.12253	0	0	3.14041	0	4.55348	0	4.69416	4.42942	3.00116	3.06402	1.0378	2.11944	1.05205	1.89834	1.01671	0	0	0	1.85789	0	5.24502	0	3.83034	2.57634	0.851825	3.71504	2.79509	0	2.75898	2.17686	0.938441	0.926734	1.8336	0	7.84026	0.962532	0	0	1.06781	0	3.06237
ENSG00000262384	0	0	0	0	0	0	0	0	0	0	0	0	0	0	0	0	0	0	0	0	0	0	0	0	0	0	0	0	0	0	0	0	0	0	0	0	0	0	0	0	0	0	0	0	0	0	0	0	0	0	0	0	0	0
ENSG00000262400	9.5405	1.26356	1.34964	1.20506	3.58287	0	0	3.88687	1.27614	3.58749	0	0	0	2.54917	1.25434	3.8573	5.49726	5.07253	1.32358	13.0716	5.21386	2.46858	2.68267	0	1.87458	2.69834	2.44913	2.73945	0.875055	1.72085	0	6.15914	8.26241	0	2.46766	4.15164	0.789499	3.09765	2.51698	0.862677	0	3.38734	0.911994	6.19976	0	2.55351	0.975908	2.64162	0	2.75719	0.676887	4.02803	1.30792	0
ENSG00000262402	84.5608	31.074	52.5402	46.395	98.8037	46.614	37.4191	37.793	35.7559	67.0334	60.7225	49.6987	49.0887	26.8985	67.5128	50.1347	22.9301	46.3771	28.2933	76.5275	57.907	38.7584	59.6045	70.2679	72.467	99.2335	80.5585	62.0739	50.91	63.5944	74.3345	57.1312	37.6683	55.5345	35.2254	85.4737	60.607	52.8937	51.9928	54.046	102.526	73.9931	61.4002	56.8641	63.7175	64.7073	49.3196	66.3596	47.1326	42.4551	61.2259	57.5858	38.9584	76.0775
ENSG00000262406	2.16249	17.0353	17.7399	63.0262	21.2306	40.8191	56.6189	114.929	32.6562	20.4452	60.4466	111.904	71.3159	96.5516	16.9309	13.3732	13.1601	16.6959	90.2272	14.1886	17.1131	591.83	101.154	41.9021	109.493	55.6191	22.4307	16.7898	12.9259	32.1487	65.2871	34.6426	27.6763	50.5548	35.9565	11.712	55.4826	26.6691	25.1784	35.4443	27.1045	78.0434	81.4062	16.4632	11.7437	22.9798	2.23796	22.3421	97.0506	33.1016	3.47689	36.4818	5.2288	39.1126
ENSG00000262408	1.57751	0	0	0	1.06025	0	0	1.16396	2.26226	2.1469	0	0	0	1.15074	0	2.38482	0	0	0	0	2.39254	0	1.96834	0	0	0	0.850862	0.983386	2.84451	3.75254	0.891588	0.943884	0.900178	3.90883	0	0	0	0	0	0	0.870866	1.76965	0	0	0.907361	0	1.05081	0	0	0.790408	0	0	6.56861	3.22787
ENSG00000262410	38.1055	23.9722	37.795	32.5594	40.8393	34.6164	57.4677	29.6463	26.3391	38.1942	35.9909	33.3073	38.6157	25.8491	50.1029	37.7207	51.5765	15.0962	32.7382	48.0209	58.3077	46.9621	34.9461	33.0629	40.4756	50.9343	50.4988	28.4155	44.0005	33.9807	58.8326	33.6866	28.3351	45.2959	34.5807	49.121	59.2562	56.2171	51.9697	45.9176	39.0558	44.1974	43.8899	48.543	44.2487	33.4503	36.251	42.6911	37.2825	16.0061	23.5348	32.4284	23.0953	41.3859
ENSG00000262412	5.25846	0	1.18604	5.58706	0	0	0	2.28034	3.43059	0	15.1538	0	0	0	0	2.32489	3.61884	2.25781	0	0	1.1734	8.17693	0.965835	2.89569	1.00089	4.8857	8.02863	0.996645	0.951934	1.88503	0.954196	4.88106	4.77117	0	0.902549	4.52913	1.82901	3.39044	6.37859	12.4186	1.79008	0.957148	0	11.3359	1.8634	0	0	1.88617	9.97825	7.96076	5.62197	0	2.03821	1.531
ENSG00000262413	1.65772	5.15572	3.26283	10.1469	11.0177	8.56248	16.9095	14.06	1.29932	1.18106	5.01546	5.91814	1.57496	8.46587	17.1442	10.1887	0	3.6998	7.25966	1.41333	4.30617	1.43454	2.46514	0.845982	5.20887	2.5817	0.783289	0.852242	1.72084	0	2.51411	2.49577	0	4.06824	3.00095	3.08911	1.59516	7.89699	9.43945	0	0.798691	2.49492	0.790442	3.19157	2.38656	10.4189	5.55104	2.40009	6.91161	0	4.22771	2.9238	0.564719	0.657069
ENSG00000262420	41.2292	35.707	27.1632	36.6397	20.313	31.3324	32.0907	30.6117	31.1061	18.2073	29.3227	26.9872	41.7019	28.7771	22.8337	27.7016	22.4134	29.7762	44.0062	27.1832	32.7778	18.9935	32.4561	40.9004	52.9442	29.643	30.3498	35.4755	36.7954	45.4693	35.545	42.4361	45.6843	53.8222	38.2767	28.9416	28.0055	26.8826	26.5818	34.8503	32.2519	42.7732	33.1346	36.5117	21.2958	38.4335	52.1765	38.1014	50.9129	26.7408	30.7534	32.2759	39.6681	33.4058
ENSG00000262429	0	0	0	0	0	0	0	0	0	0	0	1.6662	0	0	0	0	0	0	0	0	0	0	0	0	0	2.0079	0	0	0.987944	0	0	0	0.942675	0.918723	1.71966	0	0	0	0.900382	0.921213	0	0.938294	2.73824	0	0.91192	0	0	1.85589	1.9499	0	0.733544	0	1.3889	0
ENSG00000262434	2.78707	4.795	3.77814	8.1729	2.28128	4.51142	4.83014	9.95625	9.75334	1.14111	1.24247	5.28634	4.19018	2.49017	5.04238	0	6.55356	3.76733	7.69302	9.08184	3.75806	1.21139	2.74056	3.78864	1.94007	5.65252	1.71843	10.4557	13.819	7.19512	1.82977	3.63317	1.73687	10.3051	8.37142	9.45602	1.65663	2.37314	2.60838	3.55334	8.58748	6.21685	4.67776	0.822488	4.34517	7.03269	6.11341	4.52993	6.4459	1.43871	6.98862	2.74851	6.06167	6.07814
ENSG00000262445	10.9431	3.59675	8.76616	9.64522	15.3731	5.84098	20.1151	7.50679	0	9.2623	13.5223	9.31836	9.28214	8.63532	7.53296	8.7964	2.63041	8.50486	5.01585	7.44943	3.77051	7.4302	15.5439	13.1016	17.3499	17.0035	21.4696	1.88758	11.9165	19.5406	9.23407	5.43112	12.9446	25.0082	10.008	6.93722	4.17394	23.1291	5.21748	2.66608	31.5636	36.387	38.3943	4.45543	21.0912	19.9444	22.3618	7.21055	4.63561	19.2791	8.97575	3.40203	16.7863	17.4072
ENSG00000262454	1625	2565.38	1856.45	1321.02	1609.6	1491.27	1911.33	1881.98	1837.21	1731.93	2080.56	1545.61	1853.46	2021.34	2204.49	3479.94	2502.15	1793.15	1689.12	1850.1	1647.89	1405.28	2047.55	2464.85	2513.26	1628.48	2259.06	2370.67	2129.16	1917.94	1952.94	1976.99	1535.48	1747.43	2499.38	2597.06	2243.17	2733.82	2326.19	2493.42	1438.76	1595.2	2055.55	1690.28	2315.74	1794.12	2195.27	1666.98	2216.79	2236.08	2088.49	1615.7	1745.13	2486.62
ENSG00000262456	0	0	0	0	0	0	0	0	0	0	0	0	0	1.33253	0	0	0	0	0	0	0	0	0	0	0	0	0	0	0	0	0	0	0	0	0	0	0	0	0	0	0	0	0	0	0	0	3.01935	0	0	0	1.35044	0	0	0
ENSG00000262461	75.8421	38.4134	141.767	131.814	122.375	75.9752	94.0207	118.375	67.0674	149.619	78.711	93.3633	176.657	60.2791	146.653	58.9057	70.6116	56.5575	51.4678	64.8734	92.5588	105.207	85.7979	74.02	153.302	76.3407	68.6495	89.6213	72.7143	66.9812	57.3003	44.5042	63.9299	55.4379	48.2138	122.944	67.633	97.9944	56.2452	53.5413	126.68	89.9258	107.3	57.1195	83.2136	64.3934	49.4437	91.4601	65.1604	64.877	72.4175	45.014	36.3987	61.8729
ENSG00000262468	7.42351	19.3246	23.9593	19.9665	25.2427	13.0965	13.7468	19.7936	10.8485	29.1057	21.9117	29.79	16.2704	9.54806	18.8067	33.1959	10.4324	8.06412	18.8022	19.6454	29.4871	11.9358	15.53	27.3636	28.2299	22.6631	29.5489	13.4046	24.8888	20.6109	12.8933	18.8298	35.7483	24.4918	26.1573	22.7544	33.7954	20.1735	18.9011	18.5869	19.0857	32.008	33.4331	14.8493	18.6919	25.66	43.81	42.4886	24.015	35.3479	20.5329	20.805	17.8411	28.7999
ENSG00000262470	266.933	106.989	146.122	126.152	209.118	110.064	107.953	99.883	209.132	244.766	104.058	143.652	153.298	102.075	137.269	134.077	204.072	100.308	152.336	202.509	112.728	159.399	108.379	188.856	153.729	117.501	170.877	218.907	114.148	200.47	181.124	183.673	147.329	188.196	130.779	168.033	128.498	141.687	88.4297	193.177	177.232	169.765	134.522	122.015	231.823	172.981	155.204	137.23	177.078	112.662	111.936	107.855	108.036	126.945
ENSG00000262471	0	0	0	0	0.978069	0	0	0	0	0	0	0	0	0	0	0	0	0	0	1.45452	0	0	0	0	0	0	3.32259	0	0	0	0	0	0	0	0	0	0	1.61631	0	0	0	0	0	0	0	0	0	0	0	0	0	0	0	0
ENSG00000262477	40.3521	29.5572	19.7725	13.5516	10.3956	49.4217	26.2435	10.0864	15.6055	4.31943	22.9745	17.2839	34.9367	12.2944	31.9802	21.3123	9.45826	16.8348	41.4285	31.8472	13.7972	32.9524	12.7305	57.9673	21.5844	27.8623	10.0042	11.0366	16.2566	40.7845	23.5326	13.5745	29.4647	25.9606	17.0138	13.0185	11.4797	6.78942	41.174	14.2905	13.5501	8.37827	11.3751	5.81435	17.9674	16.689	18.307	15.4896	17.5012	28.1842	47.2618	22.4499	23.0549	17.4946
ENSG00000262480	53.9847	49.0407	41.8911	24.693	46.6491	39.9491	20.6949	45.0163	46.8358	35.1821	40.3931	37.1721	36.8806	27.0578	44.1466	45.006	33.472	46.0749	52.734	37.9723	50.7467	43.504	30.9679	50.2938	59.1532	37.5869	38.9818	29.3551	35.7271	27.65	30.6614	20.755	33.287	35.5446	50.7192	43.7905	33.2787	44.0801	47.869	40.2396	44.8809	44.2957	49.9192	44.9913	41.4227	41.6513	55.9834	52.4508	33.7912	31.5644	32.6118	45.558	43.3719	44.0234
ENSG00000262481	16.6917	8.34072	10.7334	7.6949	15.7503	2.57155	7.70149	14.6317	10.6911	18.3561	14.1739	0	14.5525	3.50053	20.1049	3.7648	2.26526	7.59598	5.95583	19.0477	7.06048	6.28526	7.77251	23.2098	21.1158	22.0562	11.004	36.6778	15.7748	13.4937	44.4883	15.2472	10.8561	39.7469	20.4866	37.7353	37.8945	29.1857	39.5071	19.3575	31.7786	20.4634	26.0555	16.752	27.5652	27.358	42.1615	28.5645	16.6929	35.4323	17.1826	16.5401	38.7177	13.3025
ENSG00000262482	12.5996	0	6.18272	9.1101	26.8843	7.79687	9.41428	9.76103	6.04728	6.84143	22.0401	5.25838	13.5305	7.24425	8.34589	10.9991	5.17214	15.9838	2.56085	9.20677	16.0041	10.6636	4.6418	7.53577	13.5922	18.8334	5.20355	13.3913	0.920885	9.01047	11.9915	3.68161	11.5121	19.928	10.3059	3.47803	10.1229	8.86778	11.4478	3.59832	16.1988	8.04327	5.65696	2.75059	11.4617	14.8353	15.3746	10.0859	0.930292	5.00503	13.8413	6.2259	4.08635	10.5354
ENSG00000262484	7.2831	5.59319	19.1937	14.6179	14.638	11.8318	11.853	12.3797	8.12464	12.9977	18.7486	6.4565	14.2747	9.37205	7.88295	9.44402	9.04401	9.26458	7.40404	5.98517	11.0394	5.08222	5.57695	7.33842	4.00611	17.9196	6.17215	14.829	11.8851	7.73099	10.7247	3.13171	8.32278	7.7042	12.4038	13.1624	9.35807	19.6789	5.84032	13.1642	12.7307	23.7251	5.42869	2.48625	8.92966	12.2786	9.58912	6.95192	4.56371	9.83758	1.99207	8.59644	8.12008	18.8893
ENSG00000262488	0	0	0	5.36889	0	5.18263	2.24121	1.14064	0	3.2215	0	1.24152	0	1.15212	4.53278	2.34723	0	0	2.40431	2.38443	5.91849	0	0	0	3.06461	0.990344	5.46269	2.00476	1.90706	7.43774	2.90398	0	0	0	0	3.65758	0.869328	0	4.59777	0	6.23205	3.66062	0	4.91559	0	1.81399	1.06418	6.68082	0	4.55217	0	0.73136	1.44709	0
ENSG00000262492	0	0	0	1.05736	0	0	0	0	0	1.05654	3.46204	0	0	0	0	0	0	0	0	0	0	1.09828	0	0	0	0	0	0	0	0.949535	0	0	0	0	2.74315	0	0	0	0	0	0	0	0	0	0	0	0	0	0	0	0	0	0	0
ENSG00000262495	0	0	0	0	0	0	0	0	0	0	0	0	0	0	0	0	0	0	0	0	0	0	2.03357	0	0	3.00305	0	0	0	0	0	0	0	0	0	0.926477	1.71473	0	0	0	0	0	0	0	0	0.92319	0	0	0	0	0	0	0	0
ENSG00000262497	3.93637	14.0146	14.251	16.9033	5.55084	11.9577	9.32816	11.9052	15.2807	16.0793	13.3401	19.1753	14.3968	9.37886	17.7178	20.1441	8.72347	12.1689	18.6098	16.0496	15.6458	23.2527	8.53393	24.8787	11.8595	14.2531	20.0252	12.5628	15.7698	8.20839	13.1369	13.3281	15.1275	15.1191	12.2579	15.9846	11.2979	16.3391	20.7234	29.9583	21.8392	28.1103	16.4789	12.1632	40.5943	12.5147	5.14949	19.3531	15.4567	17.2161	19.1468	11.4638	10.6911	5.24936
ENSG00000262500	41.0487	0	0	39.4088	1.19932	0	26.0948	3.80691	0	0	2.43389	37.7528	1.36689	0	33.1974	51.6291	0	45.209	55.485	54.6148	6.30477	0	34.2145	115.834	39.5486	3.7776	0	50.4392	67.6614	40.2268	0.9389	0	4.4054	0	0	49.9916	0	52.4951	96.205	37.5607	62.1421	0	2.76094	60.8598	0	0.868914	192.789	0	2.82317	52.1081	91.2619	111.861	0	0
ENSG00000262503	48.844	25.0294	58.9764	43.6881	63.8022	38.575	31.0616	48.9476	47.1366	62.2292	42.4777	58.8973	39.063	34.4362	60.7254	23.1957	53.383	33.6995	38.0775	68.6487	53.3114	64.1775	39.9637	32.4014	47.3523	63.7544	33.9337	37.9428	39.279	36.9642	38.9714	43.4156	41.928	49.5711	48.5001	39.1149	16.9449	47.7334	29.9052	59.2276	50.6127	56.3326	31.2283	32.7874	44.9674	51.9635	55.0387	29.5392	28.7715	60.5975	67.8616	37.7003	44.4038	37.4132
ENSG00000262514	242.687	148.131	144.998	167.209	148.784	151.108	129.123	154.162	142.976	176.714	174.482	153.367	143.942	147.439	187.723	198.101	153.973	153.94	135.23	162.748	232.805	167.604	127.366	173.141	176.816	162.379	176.781	197.826	186.416	198.619	183.913	182.82	195.577	190.862	136.067	158.545	175.146	199.294	133.007	199.75	177.87	175.536	222.89	126.672	181.395	208.218	208.446	220.671	141.911	72.788	136.849	114.725	131.721	125.685
ENSG00000262516	46.4536	25.8837	60.6978	40.9976	50.1641	30.375	16.48	42.2243	45.7113	48.059	46.9863	49.7621	34.2345	42.3459	57.8366	67.9272	50.5244	33.2583	43.6995	45.7586	49.5393	39.3949	54.9771	56.0008	41.505	55.4894	60.4211	47.2195	31.0925	56.4603	43.2455	50.6131	58.7541	47.6523	57.0629	68.3587	47.9696	65.9848	37.445	70.0419	61.1149	53.5266	57.8633	33.5632	41.8286	45.6374	72.6552	41.8295	45.2374	37.0655	40.383	22.2881	30.7838	74.2518
ENSG00000262518	0	0	0	0	0	0	0	0	0	0	0	0	0	0	0	0	0	0	0	0	0	0	0	0	0	0	0	0	0	0	0	0	0	0	0	0	0	0	0	0	0	0	0	0	0	0	0	0	0	0	0	0	0	0
ENSG00000262519	0	0	0	0	0	0	0	0	0	0	0	0	0	1.1255	0	0	0	0	0	0	0	0	0	0	0	0	0	0	0	0	0	0	0	0	0.900641	0	0	0	0.907887	0	0	0	0	0	0	0	0	0	0	0	0.744236	1.50391	1.46032	0.803582
ENSG00000262521	0	0	0	0	0	0	0	0	0	0	0	0	0	0	0	0	0	0	0	0	0	0	0	0	0	0	0	0	0	0	0	0	0	0	0	0	0	0	0	0	0	0	0	0	0	0	0	0	0	0	0	0	0	0
ENSG00000262526	0	0	0	0	0	0	0	0	0	0	0	0	0	0	0	0	0	0	0	0	0	0	0	0	0	0	0	0	0	0	0	0	0	0	0	0	0	0	0	0	0	0	0	0	0	0	0	0	0	0	0	0	0	0
ENSG00000262528	0	1.56534	2.0923	5.71582	3.55683	0	0	0	1.50399	22.6569	5.17142	0	0	0	8.15962	0	18.1142	3.98898	12.8987	3.54787	3.66133	12.9919	5.80723	18.8045	5.06921	16.3513	5.4324	9.58185	1.80018	3.36115	10.2246	15.4432	9.09469	12.3073	22.7226	8.94223	0	4.90364	6.56438	5.08951	14.304	15.9176	7.64945	11.6901	14.1546	7.17695	9.23617	12.1813	2.61397	6.71641	15.3931	6.61013	13.1927	11.391
ENSG00000262529	14.1359	11.6295	14.2439	14.7158	20.734	9.18034	13.1833	10.7257	19.7018	26.807	17.1691	12.8123	14.6464	3.01355	5.78276	16.0913	16.1593	8.9408	11.413	19.1233	9.50523	15.9667	15.2002	22.3605	12.1289	9.69749	12.5475	18.7661	8.8868	25.327	30.7365	16.4459	20.4335	8.72559	21.1187	19.7756	17.6338	17.0111	21.0257	20.5763	12.0668	7.54326	15.2855	21.0183	31.146	20.3974	7.80656	7.08963	27.4919	5.97086	5.72997	12.8002	9.5257	9.84836
ENSG00000262533	0	0	0	1.11635	0	0	0	0	3.53578	0	3.52879	6.28532	0	3.45284	0	1.19493	0	1.1165	0	0	0	0	0	0	0	0	0	0	0	0	0	0.931923	1.8202	0	0	1.79514	1.72625	0	0	1.84608	0	0.918367	0	0	0	0	0	0	0	0	0	0.718849	0	0
ENSG00000262539	138.189	0	0	61.4403	0	0	61.0375	4.47966	0	0	3.81635	80.9907	0	0	90.9524	95.7326	0	65.4768	91.7072	63.059	0	1.56315	74.8701	196.914	104.234	8.03704	3.22666	85.2024	90.7763	87.1119	3.5336	0.899851	2.83344	0	2.36021	121.171	0	87.5761	170.581	53.6864	108.293	0	1.64023	53.5756	1.65057	0	259.207	3.20843	0	67.7542	120.834	117.306	2.89138	0.668027
ENSG00000262543	0	2.33497	3.88508	0	1.194	0	2.5588	3.70743	0	1.10619	1.1724	2.63054	4.12229	1.23362	0	0	1.30532	0	0	0	1.26313	2.48313	0	0	2.69272	1.76516	1.61008	0	0	2.5203	0	0	0	5.20319	0.779744	0	1.60399	0	0.820126	0	0	0	0	0	0	0	1.90767	0	0	0	0	0	0	0
ENSG00000262554	0	0	0	0	0	0	2.49388	0	0	0	0	0	0	0	0	0	0	0	10.5469	0	0	0	0	0	0	0	0	0	6.50495	0	1.77316	11.0715	0	0	12.3065	3.52963	0	0	0	0	0.84714	0	0	13.4517	0	0	0	0	0.943138	9.84081	1.48048	18.5752	0	1.58144
ENSG00000262558	8.745	13.5603	15.3021	17.0439	17.785	8.68919	8.28064	5.8548	12.6811	15.5938	10.5459	11.2898	15.3947	9.31087	9.59508	10.653	4.899	10.5449	11.7747	2.32974	14.325	8.20562	22.8497	12.5797	13.0052	19.4161	23.9084	5.87689	16.1313	25.911	17.3127	7.67787	16.3948	15.0438	18.3514	20.7358	21.2479	32.1356	29.1672	5.66307	19.6481	24.049	19.2946	14.4668	15.5508	17.2283	30.438	9.28575	24.3932	12.3585	8.36938	5.44561	9.45067	21.3889
ENSG00000262560	2.45058	2.25628	0	0	0	5.1337	0	4.56964	0	0	0	3.69307	0	0	5.67789	8.14053	0	0	0	0	4.73825	0	0	2.93859	0	0	5.44892	0	2.83726	0	0	0	0	0	0	0	0	0	0	0	5.36301	14.0129	4.99251	0	2.75088	0	0	0	0	0	4.33429	0	0	0.784274
ENSG00000262561	0	0	0	0	0	0	0	0	0	0	0	0	0	0	0	0	0	0	0	0	0	0	0	0	0	0	0	0	0	0	0	0	0	0	0	0	0	0	0	0	0	0	0	0	0	0	0	0	0	0	0	0	0	0
ENSG00000262566	0	0	0	0	0	0	0	0	0	0	0	0	0	0	0	0	0	0	0	0	0	0	0	0	0	0	0	0	0	0	0	0	0	0	0	0	0	0	0	0	0	0	0	0	0	0	0	0	0	0	0	0	0	0
ENSG00000262576	574.538	836.659	638.455	489.427	769.658	585.328	407.975	435.183	620.725	586.248	644.539	655.531	539.464	573.143	473.398	555.986	667.428	592.961	449.574	363.573	495.447	393.67	564.201	593.064	578.484	654.354	551.236	566.106	671.935	409.905	598.268	450.087	439.331	689.947	501.657	421.259	595.67	604.479	508.771	680.07	486.813	628.784	795.515	410.986	470.88	484.574	502.853	467.018	701.49	540.375	757.568	481.816	437.445	619.679
ENSG00000262580	229.686	91.5222	195.902	228.684	305.941	137.958	129.469	154.605	198.628	203.03	260.489	102.787	271.884	187.144	314.66	159.546	160.087	189.851	341.916	132.377	253.616	301.889	221.799	319.864	90.1253	254.86	341.608	213.941	182.118	262.816	258.103	125.274	259.283	246.177	167.755	195.982	174.184	248.585	166.934	97.1775	159.381	180.888	157.331	222.551	239.488	328.526	263.629	244.147	178.305	206.962	188.59	301.74	218.637	227.067
ENSG00000262583	0	0	0	0	2.23927	0	0	3.61172	0	0	6.11526	0	0	4.74989	0	0	5.06536	0	0	0	0	0	0	2.03365	0	0.637128	4.67542	4.18021	1.99638	0	0	0	4.9382	0	0	0	0	0	0	0	3.18198	0	8.2572	0	0	0	2.2084	8.90225	0	5.96216	0	0	0	16.4009
ENSG00000262585	1.34992	0	2.57849	5.09246	3.73754	0	1.33631	2.58542	3.73336	0	6.02465	4.10846	1.37326	6.53736	1.33782	0	5.41626	7.25328	0	3.74771	2.63474	1.30287	2.69675	3.67206	4.70984	1.86532	1.70832	1.85216	0.912892	0.880625	0	0.894705	1.74474	0	1.62881	2.53528	0	6.21877	2.59117	3.52913	3.39384	0	6.23726	0	2.57972	5.09867	4.96447	0.875226	1.83445	2.79208	1.99512	3.29171	0.649249	5.15168
ENSG00000262587	105.044	81.8691	85.1966	86.7318	96.1503	41.2103	74.8181	59.5552	69.6018	95.1363	89.1177	79.3301	87.9377	52.1063	55.3637	70.8237	82.9689	76.7153	89.0434	92.4158	53.1624	71.6821	47.8832	62.0022	53.567	54.8269	67.8337	63.9281	53.6359	43.8449	50.2099	70.0249	76.0495	70.596	65.5208	95.6164	59.0973	37.7334	60.0627	78.5931	84.12	54.9488	65.7047	61.6812	85.3338	42.5446	84.071	100.884	93.7626	72.5795	56.644	73.6489	78.7967	83.1503
ENSG00000262609	0	0	0	0	0	0	0	0	0	0	0	0	0	3.39787	0	0	0	0	0	0	0	1.09389	0	0	0	0.999675	0	0	0	0	0	0	0	0	1.83905	0	0	0.852875	0	0	0	0.939874	0	0	0	0	0	0	0	0	0	0	0	0
ENSG00000262619	3.56281	16.0989	12.2097	3.23799	8.67362	9.29576	6.70705	4.4202	13.0699	4.02936	10.7539	2.42811	2.45963	2.2901	13.5133	13.7116	9.55725	9.73252	5.4025	9.28137	5.86785	8.87516	1.991	8.00061	4.08983	11.2981	4.61118	7.97999	2.91474	5.60226	8.83453	4.69999	15.3405	1.00058	8.78853	2.74757	1.76978	7.53996	9.23258	6.61314	7.23197	3.70376	6.80911	0	7.38858	8.19794	3.19911	5.57969	9.7963	3.36492	3.18193	5.54639	7.84725	11.2197
ENSG00000262621	0	0	0	74.4496	43.0166	370.189	101.508	141.798	0	114.238	0	28.4932	17.2437	0	473.498	0	143.417	0	29.826	0	125.492	2.63163	320.718	436.611	61.772	366.845	36.5863	465.328	197.213	15.2039	12.9232	626.394	259.655	61.4909	80.2602	109.673	7.3786	0	125.377	64.1492	0	313.84	554.883	0	152.109	25.7046	416.868	17.2867	26.0049	4.25692	279.825	0	2.21813	5.43006
ENSG00000262623	5.20385	8.77535	3.45942	4.13111	4.1254	4.10045	4.33663	4.48247	5.58363	4.28314	4.58937	9.69095	13.075	10.2801	0	13.7519	7.28336	5.82278	2.39607	1.31016	8.23113	7.45261	5.92886	6.94653	5.14847	2.92163	5.38003	3.01766	9.52072	1.88047	7.59577	5.87787	11.0744	3.15248	6.40369	0	7.86137	4.21079	2.76564	9.57061	8.11068	1.83943	0	1.82165	5.53809	7.45983	4.28798	5.75906	7.84627	6.00926	3.5763	5.04501	8.41017	11.3726
ENSG00000262624	0	0	0	0	0	0	0	0	0	0	0	0	0	0	0	0	0	0	0	0	0	0	0	0	0	0	0	0	0	0	0	0	0	0	0	0	0.902886	0	0	0	0	0	0	0	0	0	0	0	0	0	0	0	0	0
ENSG00000262628	1.21227	0	3.36378	2.1239	0	0	0	2.26254	0	4.33475	0	0	0	0	2.23688	0	0	0	0	0	0	3.35478	0	0	0	0	0	0	0	0	0	0	0	0	0.90495	0	0	0	0	0	0	0	0	0	0.940125	0	0	0	0	0	0	0.694559	0	0
ENSG00000262633	566.902	590.042	544.618	428.385	599.661	566.271	365.463	475.868	456.336	525.018	416.861	406.333	395.236	393.06	501.832	533.12	541.058	415.584	421.921	251.963	718.32	576.515	389.299	331.2	352.365	425.307	568.31	471.562	436.577	441.805	582.107	504.684	463.699	646.557	411.455	556.479	632.577	373.987	322.471	814.969	410.773	496.925	462.717	513.27	483.163	447.295	299.388	358.697	470.3	432.792	577.508	265.363	492.017	469.166
ENSG00000262636	0	3.63371	0	0	2.36136	0	3.66545	0	2.47906	0	0	0	0	0	0	1.30236	0	0	1.28326	0	0	4.85657	0	0	0	0.957404	4.31502	0.979185	1.86305	0.91902	0.900849	3.707	2.69637	0	0.879569	5.33556	0	1.67205	0.878108	0.909218	0	0.9043	2.91669	0	3.6457	1.85978	4.26797	0.939583	0	2.94431	1.45677	0.724041	3.47501	0
ENSG00000262648	97.3645	70.2199	107.413	93.0524	152.215	76.7873	101.043	112.238	100.035	97.1586	73.3044	56.323	103.522	77.9198	17.3023	95.7792	86.0401	52.8499	90.6581	92.3387	85.9894	59.8466	41.3337	69.3176	90.148	60.473	110.202	86.5329	71.6465	56.6403	95.5362	55.1522	64.5393	62.3824	40.9707	72.5491	69.9695	68.7793	51.8262	80.4034	74.9326	120.842	69.8789	66.7176	51.3251	89.263	40.8404	68.5997	61.9148	47.9182	72.9833	44.2506	30.3035	26.8696
ENSG00000262651	0	0	0	0	0	0	0	0	0	0	0	0	0	0	0	0	0	0	0	0	0	0	0	0	0	0	0.919767	0	0	0	0	0	0	0	0	0	0	0	0	0	0	0	0	0	0	0	0	0	0	0	0	0	0	0
ENSG00000262652	36.2879	20.2826	23.1287	37.3057	67.4942	17.6945	20.8097	16.9419	11.737	51.7778	33.3454	24.4185	31.1272	9.61327	37.5904	34.4534	22.7773	18.1926	23.341	53.8585	20.0565	28.1887	93.1224	45.2797	103.809	99.6453	59.1869	55.9466	24.2442	88.5375	52.5261	30.0576	35.756	39.9349	41.4412	79.5923	58.5646	81.8259	41.9728	21.9661	117.542	85.3303	54.2968	47.0639	58.6936	61.4687	67.215	89.6996	40.6497	19.1333	21.5655	12.6371	24.0859	33.8285
ENSG00000262655	11555.2	18104.6	17227.2	11205.8	8158.52	13264.2	20466.5	15929.6	19634.5	9948.88	15745.6	12402	15001.3	8551.02	13863.2	19852.4	17666.5	9944.52	12072.2	5297.58	13774.9	8444.7	14259.1	17702.6	14703.6	21128.8	8533.48	17414.8	11637.2	9132.92	16819.4	12175.8	11854.9	9442.29	18385.4	12351.3	15787.3	14700.4	9988.28	15043.7	9295	13317.2	11965.1	9800.25	10832.4	11862.7	13996.3	17324.8	11909	24444.7	7819.58	12053.9	14025.3	7063.81
ENSG00000262660	0	0	0	0	0	0	0	0	0	0	0	0	0	0	0	0	0	0	0	0	0	0	0	0	0	0	0	0	0	0	0	0	0	0	0	0	8.12597	0	0	0	0	0	0	0	0	0	0	0	0	0	0	0	0	0
ENSG00000262662	0	3.62913	0	2.42303	2.36223	2.3299	0	0	2.46099	1.14652	2.4263	1.32124	2.67754	0	3.76056	6.17774	0	0	8.56412	0	1.246	1.22901	0	2.84782	4.86604	7.6406	1.73738	0.954598	4.66004	0.906022	6.57525	0.922536	2.62766	2.86951	1.70248	0	1.70517	7.25115	7.16647	9.06185	6.93647	0.90346	4.67203	0	2.69694	2.66249	7.23031	0.916911	1.87698	2.23396	2.12804	2.10987	1.39112	3.90991
ENSG00000262663	61.3841	51.608	103.989	73.2423	79.2835	62.8375	43.8292	91.5791	66.0519	58.4488	57.2751	77.4418	68.1127	58.8398	72.5338	57.1869	66.0287	109.534	61.4702	71.6155	40.2176	76.3809	225.938	81.0451	89.9844	137.289	75.4659	97.4399	77.2726	185.005	89.339	96.9227	59.2644	87.8174	197.241	105.451	84.0138	80.1326	101.137	88.2086	126.203	138.742	67.42	48.4918	80.7712	93.84	141.905	119.338	74.8363	68.9853	43.8215	57.203	60.9739	85.907
ENSG00000262664	456.569	661.29	528.815	573.262	529.201	473.232	628.594	756.576	473.872	444.869	519.388	623.619	502.891	749.658	387.657	394.258	531.128	636.797	516.473	431.629	530.316	462.315	587.839	482.599	493.372	428.167	468.691	384.854	509.208	428.595	356.1	376.553	437.863	404.054	438.013	280.682	446.304	435.016	514.991	424.569	486.679	439.34	560.014	434.076	384.299	541.623	453.58	489.793	559.361	538.025	473.867	589.009	386.826	587.31
ENSG00000262668	0	0	0	0	0	0	0	0	0	0	0	0	0	0	0	0	0	0	0	0	0	0	0	0	0	0	0.919767	0	0	0	0	0	0	0	0	0	0	0	0	0	0	0	0	0	0	0	0	0	0	0	0	0	0	0
ENSG00000262678	3.04738	5.04858	1.51462	0	0	1.46354	0	5.13717	9.63463	0	5.27093	3.70843	13.4574	1.76158	0	5.21517	1.82001	1.35993	0	1.50686	14.2554	7.0532	0.818499	16.0635	4.03714	18.481	6.77513	6.06031	9.97721	4.21089	0.817174	5.93688	1.90975	7.06185	6.50148	0	1.53976	4.79426	2.45277	0.844159	4.6452	6.28276	0.727163	1.60981	5.34231	2.37164	4.52254	8.75386	0.858693	3.72676	17.608	8.81499	1.08073	5.06342
ENSG00000262681	1.27967	11.7119	4.76	2.33071	5.78797	4.4294	0	1.21226	0	2.26826	3.59701	3.89569	0	1.21882	11.0325	3.66115	0	3.64242	0	3.61577	1.23292	9.63443	2.80629	0	11.7538	0	5.28626	0	3.70159	3.61092	2.82843	1.84908	4.39838	12.456	0.851302	0.882077	1.72756	0.807741	0	1.82089	2.60097	0.90479	0	3.64057	2.66703	3.49246	3.07125	4.57969	1.88005	0	1.40313	5.57707	2.74334	1.52903
ENSG00000262686	0	3.83842	0	15.0919	4.82343	4.73385	30.8059	17.1463	6.45259	9.7841	11.6066	6.88539	12.5274	29.7046	13.31	1.31575	9.57001	11.4812	2.5702	8.3041	3.96478	2.54299	14.4017	5.48286	8.44821	12.5576	7.35431	6.43682	10.8265	3.55663	8.78913	1.82675	5.2905	8.43646	6.69545	1.67588	4.94544	3.10046	13.7385	8.97815	10.0662	6.92319	1.8139	17.2343	3.46028	6.14336	4.97902	12.3527	14.7854	10.7416	6.57149	14.687	3.12918	15.4034
ENSG00000262691	52.1455	25.2786	67.531	23.3419	42.8586	42.1458	58.7326	35.3531	37.9578	36.9818	31.5798	25.1148	53.5127	37.0826	47.2603	44.173	33.3854	16.4679	33.1934	55.4845	47.2356	67.5044	35.3659	45.5907	43.1791	60.9455	28.7297	35.1684	27.695	52.6671	47.2858	60.426	32.9314	60.368	42.1551	34.3158	45.5487	32.3627	19.9734	47.6695	50.2792	61.3235	36.4257	20.6488	54.0799	58.8948	43.8444	46.7905	36.0981	26.6098	53.45	48.5533	38.5995	51.9577
ENSG00000262692	0	2.42511	2.55058	3.4247	2.22439	1.16871	2.43448	1.24311	2.42966	3.32051	2.37957	2.5924	0	7.19482	0	2.36846	1.27751	0	3.67471	0	7.31127	3.44945	7.65335	3.84124	5.94287	0	0.86088	7.69983	5.5758	1.811	4.57382	3.73404	1.75217	5.7958	3.51382	5.30935	0.820513	3.26346	7.10665	4.54948	3.40014	9.74078	1.91197	4.99724	4.49512	0	1.02655	5.57644	3.7786	0	2.84253	0.717871	2.10524	3.84275
ENSG00000262693	0	0	1.17346	1.07503	3.14784	1.04652	1.13472	0	2.26606	0	4.58822	1.23815	0	0	0	0	0	0	1.15878	0	4.68436	2.22162	0.970473	0.978108	3.02541	0	0	0	0	0	0	0	1.82015	0	0.898881	0	4.39915	0	0.923212	0	0	0	0	0	1.87558	0.925157	1.07142	0.953029	0	0	0	0	0.704299	2.35848
ENSG00000262700	54.1809	41.6694	47.2813	55.1312	53.9475	45.9234	24.2101	47.9602	14.2816	63.793	33.2969	23.5996	36.1671	20.251	46.2426	53.961	56.3628	28.6756	40.5655	44.6809	35.8956	65.7081	29.9649	34.9122	31.1077	23.4138	46.8151	66.5148	29.5083	34.5455	26.3564	49.4559	30.4173	40.014	41.4081	52.3658	76.1998	22.106	42.1959	41.1135	45.4893	45.1309	28.2231	63.6278	64.8426	35.0971	40.5154	46.1567	36.8398	52.4885	38.625	17.1307	56.9048	46.6314
ENSG00000262703	3.72949	16.0535	4.59105	7.78321	12.1294	8.52701	19.7423	15.3346	29.2332	5.63435	11.9318	0	2.5596	7.09029	2.34091	7.08525	2.49545	12.042	11.1717	14.3986	2.40401	20.9391	2.85303	5.78748	10.9869	14.5608	13.3369	4.89822	13.1141	4.57835	10.5386	17.0727	8.06865	5.95143	2.62871	9.04116	4.42477	8.31435	12.7294	13.1199	7.0946	4.64738	15.7613	9.94925	17.3257	16.2017	1.05006	6.55034	4.83325	9.38554	12.5491	6.83463	0.675826	15.2832
ENSG00000262708	36.5451	23.7186	29.853	35.7505	27.3672	35.7282	21.9427	25.2864	25.4348	20.4926	23.1743	41.0114	34.393	33.8513	27.3829	60.9685	21.399	22.4745	34.767	40.3694	25.2346	30.6283	17.0722	16.6935	31.1487	43.4032	29.76	26.729	33.1134	33.481	26.2237	27.7925	25.0634	16.9013	27.3367	20.0379	19.4564	21.7297	25.693	23.4203	13.1777	30.0163	15.383	24.7044	38.5657	26.8227	48.2425	32.0062	13.1768	22.0702	18.1408	5.38086	17.8531	17.8396
ENSG00000262712	7.67005	18.3355	16.393	11.395	35.5104	12.4304	16.889	5.5653	12.9492	5.8373	20.7403	26.8091	3.11165	21.2484	7.55988	20.2609	17.3255	15.8508	17.5423	21.9113	12.8444	27.2429	16.1418	13.0526	16.7015	39.5773	17.5285	9.7047	13.3183	28.8671	17.3078	13.8105	11.4524	20.5428	11.4264	17.9581	11.3154	19.6601	15.6743	7.7199	25.1486	22.4829	23.6265	12.2179	20.154	15.4824	22.5054	16.0182	8.82281	11.6718	23.7654	11.2803	19.3337	21.501
ENSG00000262714	18.2576	5.09301	2.49762	29.7663	0	23.5682	5.69078	7.55264	17.1178	13.8268	73.3226	1.87526	0	1.76453	6.70002	1.73834	3.67807	1.73193	1.82623	0.932932	9.14127	3.35072	21.957	10.7383	24.4281	19.8574	23.2845	11.4903	20.9146	5.41037	17.916	15.6477	30.8189	23.8819	5.24792	0	0.996471	0	3.16539	3.2289	2.04495	4.26488	11.9143	8.87841	21.6546	0	6.13437	10.1552	2.24542	2.45223	1.17596	8.41343	12.8165	0
ENSG00000262721	0	0	7.69556	0	13.1384	0	0	0	0	1.04881	0	0	0	5.37323	0	0	0	0	0	0	0	0	0	0	0	0	3.68749	5.13571	0	0	15.6661	2.0184	0	0	0	5.66982	2.77759	0	0	0	2.773	7.66674	0	0	0	0	0	0	0	0	0	0	0.726632	6.37393
ENSG00000262728	105.083	46.7648	120.547	104.32	119.799	150.139	100.996	100.551	99.8192	102.595	92.2819	84.0265	123.516	89.6458	97.7561	92.4741	114.326	82.0421	92.7743	138.908	82.6535	208.09	85.3812	99.9675	90.8806	106.413	59.6675	84.3244	80.5538	119.844	193.869	116.534	119.413	123.284	81.5439	206.725	110.152	86.0702	97.1065	147.026	77.9593	123.41	83.8937	110.468	104.646	91.5288	109.543	92.6649	94.934	112.607	100.538	112.221	78.3128	114.808
ENSG00000262730	0	0	0	0	0	0	0	0	0	0	0	2.44765	0	0	0	0	0	0	0	0	0	0	0	0	0	0	0	0	0	0	0	0	0	0	0	0	0	0	0	0	0	0	0	0	0	0	0	0	0	0	0	0	0	0
ENSG00000262732	83.3474	85.8486	86.6362	84.5621	89.7244	101.037	151.687	93.9385	114.959	94.6142	83.3731	91.4122	135.055	85.4715	85.0331	120.878	100.354	96.9731	132.818	108.556	92.3347	85.8147	95.5568	96.0014	78.4082	88.0742	98.1119	113.361	81.1674	111.579	93.7203	63.0441	93.7286	87.7599	127.771	77.802	80.8964	75.729	141.213	101.969	100.394	91.1172	100.18	97.7742	102.845	101.867	103.378	75.778	138.56	101.577	110.343	125.003	134.335	111.944
ENSG00000262759	4.48245	7.26444	7.58872	6.59238	1.06433	11.0849	4.69525	19.5267	1.19553	7.97536	3.65001	2.52503	22.1928	2.40577	13.7895	4.67913	3.80554	2.42781	2.51368	0	2.42298	3.28618	6.71917	4.82753	12.0197	8.33695	13.5997	1.96091	5.53026	9.1561	1.78694	11.4966	2.69872	7.19565	7.96416	9.46583	6.65178	3.22368	0.894403	3.71658	5.15209	11.578	11.0633	5.06045	4.45409	3.67681	5.09114	10.2494	13.39	0	7.46244	11.654	5.89596	8.90732
ENSG00000262766	35.8318	30.6653	49.7958	46.2016	43.517	28.0126	48.9561	36.881	40.1216	51.4948	60.2919	35.4357	53.5998	32.8631	29.6286	35.3403	29.386	30.8562	36.7487	45.9479	37.2632	24.3669	30.1997	41.7204	51.5409	32.0882	42.5885	39.1618	40.08	31.4049	35.5347	43.0824	51.9208	54.3481	43.1804	44.1206	35.9786	38.5872	40.4903	31.6253	35.3744	51.2989	28.2622	40.1676	58.395	41.3586	42.9987	47.1712	37.5674	48.5197	28.9316	57.3039	40.417	29.1657
ENSG00000262768	0	0	0	0	1.07848	0	0	0	0	0	0	0	0	0	0	0	0	0	1.19674	0	0	0	1.95397	0	0	0	0	0	0.959404	0	0	0	0	0	0	0	0.889756	0	0	0	0	0	0	0	0	0	0	0	0	0	0	0	0	0
ENSG00000262769	3.90334	22.2619	13.1053	10.2897	26.1658	12.0644	14.1787	6.08071	12.1413	11.6839	3.70911	5.14416	21.0133	9.79451	0	11.2249	7.86934	33.4573	13.093	11.3688	5.01638	4.76102	20.4012	9.50885	10.8017	6.64565	15.6715	13.4352	1.84645	5.40328	14.8678	2.78866	3.48964	15.4351	6.83456	14.9988	8.43982	5.64848	4.41303	4.52929	9.51792	6.23015	13.4039	8.10931	14.1257	18.5253	3.0878	8.23707	2.81016	12.827	10.3404	8.21606	12.8286	20.251
ENSG00000262772	2.50493	0	1.16308	0	9.11251	2.16418	16.6577	2.42177	2.41476	3.4311	3.63519	2.56375	1.30375	1.22356	2.42319	0	5.14897	2.47535	0	0	3.70744	1.19603	0	5.7205	1.97157	5.78698	7.05805	1.92883	3.73076	1.80383	4.79142	0	0.865376	1.93762	2.55074	1.78221	3.41308	4.0458	3.57672	1.80397	1.75656	5.45809	1.9359	0	0.891944	6.19696	2.08091	6.515	0.936368	2.18958	2.09373	2.77549	6.18345	0
ENSG00000262777	48.4107	32.5925	53.9208	69.7559	46.2315	54.2074	55.7265	54.6893	47.3172	72.7588	58.6292	59.0505	48.4375	53.8679	61.3659	40.6248	67.81	48.3929	58.6008	58.1683	50.2824	48.0549	30.2399	34.6681	51.7854	43.4449	62.0989	62.4192	51.8298	40.4229	46.33	39.3112	33.8646	27.3767	49.7341	62.0707	16.4996	58.4976	33.7238	35.4786	62.8838	83.6225	38.4225	36.9666	47.8976	66.6931	44.3176	50.0047	26.6376	27.8358	33.5224	38.5133	33.5283	40.8372
ENSG00000262786	0	1.1494	2.36571	0	0	0	0	0	0	0	1.15104	0	0	0	1.18325	0	0	0	1.153	4.7561	1.20473	0	0	1.92213	0	0.964634	0	0	0	0	0	0	0	0	0.87227	0	0	0.820305	0	0	0.883399	0	3.83673	0	0	1.79323	0	0.916715	0.968934	0	0	0	0	0
ENSG00000262791	0	0	0	0	0	4.58017	0	0	0	0	0	0	0	0	0	0	0	0	0	0	0	0	0	0	0	0	0	0	0	0	0	0	0	0	0	0	0	0	0	0	0	0.835619	0	0	0	0	0	0	0	0	0	0	0	0
ENSG00000262801	0	2.23525	0	0	0	0	0	0	0	0	0	0	0	0	0	0	0	0	0	0	0	0	0	0	0	0	0	0	0	0	0	0	0	0	0	0	0	0	0	0	0	0	0	0	0	0	0	0	0	0	0	0	0	0
ENSG00000262803	140.408	79.0615	114.818	63.4135	56.2757	79.6955	45.7777	65.7476	104.842	69.2951	63.3108	64.2327	69.3603	81.1379	88.3605	82.8444	95.9719	74.9773	96.3485	75.5649	102.985	114.845	55.7852	76.8521	94.2353	81.2059	80.0317	83.7528	62.9903	66.2956	54.1523	72.2265	61.7647	71.2567	101.816	71.8121	72.1677	64.7914	61.2415	83.3697	92.356	49.1694	64.7234	83.1185	81.9722	72.8013	88.0551	76.9429	76.3816	42.887	105.911	69.1471	67.1884	85.2352
ENSG00000262810	49.7246	18.623	23.422	34.6988	31.97	15.851	26.597	21.8985	10.7879	26.6203	16.7554	24.8028	30.437	10.9944	23.3098	27.2138	22.9163	22.4882	19.4614	18.1076	21.2951	14.8106	23.0624	15.0949	17.6547	21.9839	20.1778	38.4454	27.0487	36.1822	31.0919	15.7561	36.9973	22.2876	22.9215	12.98	23.4436	24.753	21.6412	22.3656	39.9498	9.47603	17.6799	27.5164	21.7731	30.1332	26.7593	24.3573	22.0371	13.6014	22.733	16.7232	23.9991	31.3017
ENSG00000262814	175.249	411.798	296.111	436.985	198.796	390.5	423.888	519.001	324.177	296.47	569.385	456.172	335.162	631.635	252.943	400.322	321.235	536.291	429.631	270.238	335.661	298.385	612.579	746.494	729.756	575.906	484.013	501.965	455.792	319.366	352.607	227.497	392.43	478.064	629.641	435.931	625.367	621.443	808.687	638.512	463.608	780.806	923.454	499.29	389.782	442.291	353.119	435.185	716.921	558.325	472.502	795.586	342.691	633.813
ENSG00000262815	16.8729	14.7894	30.9729	27.74	23.1977	21.7193	38.5168	19.2797	9.01948	22.2989	11.3543	24.3509	14.9475	24.723	19.4172	22.2976	23.8292	30.3929	37.404	20.8601	27.6638	25.3837	12.6933	9.83638	23.3268	16.7814	27.0134	21.8958	30.4058	28.7865	32.5037	20.9227	20.0488	22.7624	37.8493	29.449	22.0856	41.3669	25.6312	15.9511	17.8539	26.2577	14.9508	43.9497	21.2108	30.027	26.6042	16.1377	22.465	12.5079	16.4421	15.0814	32.612	17.9764
ENSG00000262818	0	0	0	0	0	0	0	0	0	0	0	0	0	0	0	0	0	0	0	0	0	0	0	0	0	0	0	0	0	0	0	0	0	0	0	0	0	0	0	0	0	0	0	0	0	0	0	0	0	0	0	0	0	0
ENSG00000262823	7.38392	7.66177	3.37214	15.1025	4.24952	3.12558	2.8106	5.55594	5.84449	9.21274	7.79003	4.56096	0	7.95557	4.04851	1.12619	3.52557	7.58732	8.96442	15.7314	16.2056	5.57161	8.41946	11.0522	7.9087	3.41476	3.90668	22.1143	6.0778	11.9083	5.86034	6.6567	13.5811	7.68536	4.16366	3.92708	4.23883	9.47674	0.799073	10.6957	5.63132	8.85642	7.85244	10.1351	10.4082	7.8891	7.35332	3.28083	3.13398	1.90192	2.45951	3.62422	5.3647	4.05068
ENSG00000262831	1.35298	17.3264	8.45457	10.2922	10.1351	32.2872	38.8815	19.0585	16.6315	12.3543	20.111	24.709	8.86161	11.7755	11.8754	13.5368	7.74339	6.93208	21.0375	3.75146	7.37346	13.0834	8.41358	4.76831	14.7182	11.5378	6.97057	8.68043	6.53117	8.18085	1.8577	6.46248	3.54917	1.84246	6.00901	0.888961	10.8786	17.235	21.081	9.00326	6.06306	8.98212	12.908	12.7807	9.82953	5.28955	4.19936	11.0301	6.55343	8.73942	12.1492	13.4017	3.48915	15.5918
ENSG00000262833	86.4061	88.8461	94.4784	86.7279	150.264	58.8575	72.9295	89.9646	73.9605	73.3569	65.161	82.592	120.852	71.4592	59.1398	121.011	101.109	87.5665	107.151	69.4036	96.6345	84.6697	119.262	118.195	97.5428	115.013	125.259	113.331	90.6034	111.2	145.59	82.7302	109.787	60.7186	111.127	147.78	81.1824	129.444	105.944	97.7223	143.011	136.215	101.288	94.5088	107.849	104.296	134.942	116.274	88.1046	85.3837	99.7617	52.3763	115.535	101.159
ENSG00000262837	0	0	0	0	0	0	0	0	0	0	2.19448	0	0	0	0	0	0	1.07783	3.30171	0	0	0	0	3.04475	0	0	5.47028	0	1.95776	0	0	0	0	3.20495	0	0	1.83316	0	0	0	0	0	0	0	0	0	2.18013	0	0	0	0	0	0	2.39413
ENSG00000262848	38.3389	34.0782	27.7831	38.1036	43.1775	50.8877	40.7008	39.3521	31.2838	33.0457	52.6002	61.3311	49.6988	40.4158	22.798	61.3283	44.2912	42.4988	37.9101	29.0187	55.6825	52.8227	48.5637	48.1852	44.4837	77.6592	54.4361	40.5887	54.5417	46.2519	29.3779	39.6263	38.6345	34.0095	54.7811	61.9941	43.6151	74.3873	52.9703	55.8419	39.3321	42.9629	55.9583	45.2679	55.3635	74.8655	40.4364	49.4764	39.5279	31.877	24.6748	30.7489	65.3587	53.629
ENSG00000262855	0	1.2459	0	0	5.02009	0	0	0	5.07537	0	0	1.35663	3.08397	1.30232	0	1.37277	2.7274	3.54414	0	2.97777	0	0	0	0.861504	0	0	0	0	0	0	0	0.819607	0	3.30334	0	0	1.45428	5.68925	3.89185	0	0	0	0	0	0.805115	0	0	0	0.83174	0	0	0.652388	0	0
ENSG00000262869	10.4146	3.40864	13.9524	7.59828	12.9059	4.18911	4.44781	1.15085	1.14489	16.3901	8.14064	3.69079	3.75733	6.87403	8.01153	5.86905	9.81011	7.97384	6.12409	7.32028	17.6091	5.72256	7.68249	3.91462	7.05521	28.4311	17.9184	15.9489	17.115	11.2847	0	13.383	20.3435	6.79489	11.5809	13.6046	5.28257	20.9228	3.59098	12.1167	16.8599	27.7877	39.4963	6.41156	11.812	18.1633	17.0331	8.44566	6.83276	4.46723	13.7704	11.3937	1.40007	13.3589
ENSG00000262870	31.0207	10.2261	29.5201	37.8236	20.0677	18.9417	45.2816	24.2005	25.1181	42.4557	33.1353	31.417	47.7623	25.3259	16.1604	19.1799	37.5898	13.0933	27.8129	10.0897	18.0874	14.4742	42.0799	34.7717	35.8684	50.1796	24.888	24.5543	14.9402	39.1594	33.3266	30.2723	21.0957	28.014	45.5044	25.2301	26.5571	29.5925	35.117	20.3865	41.5549	44.628	27.0362	29.2349	36.7391	12.889	27	38.1195	38.5036	25.0208	21.3588	31.3045	18.775	14.2905
ENSG00000262873	3.69074	4.94118	2.59578	1.62134	2.36488	8.80828	12.543	6.32153	6.37635	3.94869	9.67233	0.909201	1.90143	9.17715	18.3621	2.53256	3.53136	5.02118	3.18822	5.23507	16.1922	12.5641	14.0958	2.84362	11.6404	0	5.06535	6.71219	8.58075	12.7098	6.50905	5.88701	4.14874	16.1837	1.34955	11.5522	0.674706	2.50548	8.00922	5.58075	8.03542	0.693193	5.78195	7.30239	13.5	8.16502	9.32047	2.81268	20.0936	0.54414	0	2.0393	6.10302	1.70227
ENSG00000262874	1.20843	0	1.17119	7.99126	4.28576	1.08035	0	0	4.22845	0.976142	0	3.70782	2.75291	2.33956	0	0	0	0	3.7218	0	0	0	0	0	3.0542	1.51642	2.55642	6.25173	0	0.724209	7.56081	0.743701	3.76132	6.88499	0	0	1.36006	2.15269	1.45772	3.74975	2.77699	1.4277	5.99883	1.23014	6.40399	0	1.41052	0	0	1.1423	2.77937	2.10238	1.40205	1.02285
ENSG00000262877	313.989	102.126	179.184	199.631	281.773	136.157	134.776	122.714	389.659	209.696	156.285	169.554	296.388	129.46	315.656	185.173	292.662	145.943	358.967	215.248	153.213	449.177	240.498	134.254	237.085	210.51	151.403	235.43	241.243	297.544	368.827	119.768	190.404	183.788	182.249	226.606	344.168	344.957	174.348	311.573	351.758	343.191	222.112	231.674	276.232	252.916	299.14	449.184	140.464	163.679	162.189	159.575	250.038	230.923
ENSG00000262879	777.629	709.408	712.72	619.287	688.364	677.526	696.593	609.373	582.636	809.641	723.232	799.342	612.832	565.233	714.578	804.323	630.77	616.002	593.399	511.737	763.066	736.978	537.115	561.257	523.314	521.9	536.949	671.152	667.629	504.641	715.592	693.658	671.418	644.227	591.686	668.738	775.774	633.729	569.933	927.259	599.028	548.25	625.764	709.816	671.804	524.311	570.837	568.367	571.105	581.234	599.397	585.179	684.011	490.018
ENSG00000262880	16.5178	4.61866	0	0	0	0	15.3019	1.17863	0	11.0768	0	29.1038	6.43184	0	24.8106	0	2.461	8.24974	5.99544	9.48018	0	0	23.8583	13.5802	0	0	8.03675	28.4505	9.43946	47.0216	15.3225	31.2918	13.4994	17.7581	7.88249	13.5032	9.68509	0	0	0	0	27.7606	6.79682	0	33.0719	18.0275	8.3907	6.56266	8.68305	0	2.13792	11.3026	11.1827	22.6996
ENSG00000262881	5.07024	3.33151	13.6122	17.2069	18.0978	12.4016	19.6834	5.60016	3.36151	6.47715	10.2269	20.6663	0	7.80555	18.8893	9.11093	13.1525	13.515	7.0358	13.0115	9.22492	5.56993	10.8994	11.8664	12.3416	6.92586	10.8486	7.04699	3.83342	10.364	3.83212	7.7951	7.43643	10.1869	8.17035	18.4916	6.29295	29.7975	11.9701	13.4559	5.4249	19.6156	9.94576	11.5049	5.55357	3.6801	6.37969	10.4319	6.99015	8.30154	12.3708	3.6114	7.14111	4.7156
ENSG00000262884	16.852	4.74172	10.9901	36.9494	10.5848	15.9812	15.014	17.3674	8.50241	17.1629	25.4073	13.1983	13.3685	12.3963	7.52615	14.9669	7.81652	24.5271	12.4079	15.8642	23.8329	11.0636	18.4772	10.3119	17.396	23.5661	6.93636	7.5885	12.8446	19.5775	28.909	25.7052	19.9883	13.3754	9.28467	23.499	13.6483	36.8929	8.87745	9.06914	22.3125	16.9605	14.0832	3.66187	29.1762	17.3519	18.2526	9.96542	13.0763	21.7693	18.7665	7.30771	22.9368	14.0377
ENSG00000262885	0	0	0	0	0	0	0	0	0	0	0	0	0	0	0	0	0	0	0	0	0	0	0	0	0	0	0	0	0	0	0	0	0	0	0	0	0	0	0	0	0	0	0	0	0	0	0	0	0	0	0	0	0	0
ENSG00000262888	0	2.0614	2.09159	0.982031	0.962978	0.934322	5.0692	0	1.02828	0	2.0898	1.12372	0	1.03976	4.06959	0	0	2.08285	0	2.19208	1.06458	2.04814	2.08301	4.18346	1.07685	2.11278	0	3.14619	1.00961	0.98882	3.06932	1.00873	1.89972	2.16032	0	0.973449	0.945027	2.6663	0.974228	1.00104	0	0	0	0	0.983036	0	0	1.0082	0	0	2.40379	3.98705	7.12962	5.27151
ENSG00000262890	0	0	0	0	0	0	0	0	0	0	0	0	0	0	0	0	0	0	2.20858	0	0	0	0	0	0	0	0	0	0	0.947743	0	0	0	0	0	0	0	0	0.932206	0	0	0	0	0.990379	0	0	0	0	0	0	0	0	0	0
ENSG00000262898	29.1618	8.30016	5.01247	7.02304	6.87031	9.20137	0	3.69682	3.62325	1.14031	2.42514	0	0	0	4.90075	6.19779	1.29498	11.8809	8.73812	14.2119	7.45748	19.3648	1.83591	0	0.960163	0	1.70366	2.83374	0	8.07974	14.6046	11.904	8.76264	9.44714	2.53793	11.2038	1.67838	0	0	6.28592	6.78451	4.44081	4.62352	0	2.6518	1.75595	11.165	4.53787	1.8666	8.52303	14.3672	4.05507	3.99284	0
ENSG00000262899	0	0	0	0	0	0	0	0	0	0	0	0	0	0	0	0	0	0	0	0	0	0	0	0	0	0	0	0	0	0	0	0	0	0	0	0	0	0	0	0	0	0	0	0	0	0	0	0	0	0	0	0	0	0
ENSG00000262902	0	1.14459	3.49086	75.7637	1.10181	2.10156	0	1.17344	0	0	3.54242	0	0	1.18459	0	1.17363	1.24456	0	2.43167	3.76121	2.39381	4.53952	0.960338	2.96247	4.035	2.92865	7.14918	2.94792	0.938491	0.907376	3.86289	0.935855	0.855199	1.03103	0	3.63108	0.848842	2.45118	2.75749	5.5193	0.89289	3.60719	5.10711	0.90945	1.83756	1.80828	2.10734	0.948721	1.88767	1.57857	2.21068	0.745474	3.70045	1.61612
ENSG00000262903	38.6173	40.1141	29.4415	45.5772	60.3496	41.6835	16.0748	39.0214	27.8189	51.6055	14.6031	40.1437	42.6252	44.8453	21.4257	58.7967	26.3898	67.4438	63.0099	40.7256	43.412	76.5524	50.4538	47.3626	47.0515	76.0193	27.7381	43.4126	32.3449	55.9763	42.4452	49.3864	34.0059	51.4585	37.7432	45.0177	37.4231	78.8121	44.8631	39.066	57.3682	52.5305	34.4073	19.6393	90.7596	55.1939	48.402	54.7826	34.8876	50.6555	61.7279	41.3126	51.7099	60.3672
ENSG00000262904	1.18654	1.07484	1.07422	5.12353	4.15396	3.91897	2.1035	9.7746	4.37777	3.12156	2.21209	10.6238	10.5789	0	6.45059	6.73271	2.37133	3.26314	4.6976	2.36643	1.1466	6.40719	6.03158	6.02277	1.04293	9.10237	5.63149	8.24517	7.72028	0.956002	1.96191	2.94957	0.938562	14.226	0.925196	4.71091	7.20057	9.49752	6.53193	6.71405	6.3584	1.86854	1.01792	12.7936	3.70203	7.31379	2.16866	1.94085	1.98738	0	1.53221	4.73772	2.30223	7.26976
ENSG00000262905	52.3408	32.5045	56.0849	31.2761	46.5768	38.6552	43.0132	32.9221	25.8594	45.3985	20.3142	33.8833	30.0604	17.8301	27.057	39.7636	36.7563	34.4824	44.195	37.9368	23.2976	48.747	40.8681	33.7937	26.1078	40.6145	42.3317	37.223	34.752	27.8082	32.7577	26.5948	36.7418	23.142	20.2102	32.1479	29.5721	39.2449	31.8673	35.0994	47.4644	31.0534	28.754	11.3283	22.1372	41.1817	41.7268	44.2884	22.2599	35.856	27.622	23.6161	32.1914	28.6788
ENSG00000262919	336.197	312.113	356.584	471.032	295.447	517.427	483.94	602.217	581.711	537.35	541.038	499.2	467.811	662.767	346.539	479.952	427.662	597.872	647.022	420.037	379.424	440.507	564.02	454.808	445.084	389.521	505.494	506.492	397.051	466.778	411.587	408.107	408.769	472.743	481.796	366.929	523.845	569.286	585.042	553.89	479.077	482.85	622.49	652.704	466.543	499.862	375.816	493.747	548.296	692.071	600.711	643.18	500.725	542.57
ENSG00000262920	0	0	1.71525	7.58808	3.03839	0	1.59432	0	0	9.00531	4.79314	0	0	3.23041	6.28513	1.61459	3.42459	0	1.1096	0	4.71525	3.17309	5.04366	0	6.61066	1.48383	5.38551	0	0	1.47716	2.09943	0	3.15282	4.0534	1.90665	5.80546	0.669264	1.22197	0.974648	0	3.43554	6.16747	4.07176	0	3.4051	2.09367	5.81566	3.0045	4.59264	2.27737	0.749881	0	3.49443	1.08124
ENSG00000262921	0	0	0	0	0	3.29303	0	0	0	0	0	0	0	0	0	0	0	0	0	0	0	0	0	0	0	0	0	0	0	0	0	1.8872	0	0	0	0	0	0	0	0	0	0	0	0	0.899057	0.883957	0	0	0	0	0	0	0	0
ENSG00000262943	194.477	170.194	174.643	122.897	266.698	172.446	124.521	145.372	214.387	235.821	165.196	119.035	207.091	49.4958	166.45	86.6791	235.198	148.745	103.794	136.89	113.469	251.178	166.676	106.965	151.228	182.713	197.685	139.739	102.497	154.803	146.36	89.2831	140.202	101.691	104.874	207.38	135.623	148.285	71.4055	191.155	143.958	88.194	135.979	158.298	175.695	147.319	124.661	144.97	139.016	61.6	161.833	106.346	126.308	132.523
ENSG00000262950	0	6.73254	1.15027	4.32625	2.14154	2.09797	0	2.28543	1.13676	8.67948	2.33162	2.46634	0	1.13687	1.13886	2.31886	6.07919	6.94832	1.20531	6.04057	1.16875	3.36945	5.7934	0.986595	4.0695	1.97439	1.7986	0.98987	0	0.932434	3.83391	3.80223	1.78555	5.01758	1.76965	0	2.61368	0	0.913517	1.87478	0.894537	0	1.97467	4.60407	0.918202	0.914585	0	0.948428	0	0	1.47181	1.45053	0.714202	0
ENSG00000262952	2.72797	0	0	0	1.11996	0	0	2.42243	0	0	2.37358	5.13312	0	2.38986	1.20092	0	0	0	0	0	0	2.34118	0.877512	0	1.84527	0	2.45181	0	2.61652	0	0	0	0	0	1.61296	0	0	2.29051	0.828776	0	1.62656	1.68453	0	0	2.49377	0.831851	0	0	0	0	0	0	0.623705	0
ENSG00000262953	5.20052	1.18471	1.17526	0	0	0	0	0	2.40521	3.45519	0	0	0	0	1.17664	2.41188	1.28071	0	0	0	0	0	0	0	0	0	1.75257	0	1.83499	0	0	0.924979	1.75982	0	0	0.881234	0	0	0	0	0	0	0	0	4.44713	0	0	0	0	0	2.75582	3.45302	3.39045	1.50737
ENSG00000262959	25.3795	9.10163	13.9807	10.9857	18.455	20.3528	9.28416	14.2509	7.02742	18.7487	15.3545	6.33996	3.898	5.93949	21.2947	13.2233	16.494	9.62179	26.2925	12.3928	27.8557	12.6845	16.0336	17.5471	15.0164	13.5115	23.856	14.711	17.95	12.8367	12.3848	17.8963	14.161	18.5856	19.8308	24.27	11.0038	22.2335	9.91094	18.4385	16.8578	29.8948	15.6826	14.4899	18.0493	12.6141	25.3807	12.2226	18.957	10.2211	9.17438	6.97256	13.7849	10.6987
ENSG00000262961	0	0	0	0	0	0	0	0	0	0	0	0	0	0	0	0	0	0	0	0	0	0	0	0	0	0	0	0	0	0	0	0	0	0	0	0	0	0	0	0	0	0	0	0	0	0	0	0	0	0	1.47359	0	0	0
ENSG00000262962	1.18212	2.18535	4.30928	4.13924	6.25801	0.985179	0	3.30555	0	5.27155	3.3838	1.1847	4.78329	8.94048	3.25108	4.46565	5.89303	2.23448	7.10788	2.32718	2.28119	3.24735	1.98362	3.98524	3.09808	7.01258	2.77346	5.0588	0	0.938868	5.83432	4.83202	4.55831	1.02974	0.912063	3.73386	1.79596	0.853477	8.3931	5.70888	2.712	6.58537	1.02285	0.957916	4.64059	0.915154	13.9167	2.89724	0	1.61565	1.51561	2.32621	3.03494	4.93844
ENSG00000262966	108.737	42.795	49.0353	24.0495	169.628	70.6207	14.2438	9.55965	17.7575	61.9907	22.7153	22.9594	22.9441	11.9939	102.228	49.4239	21.4361	58.6641	42.0852	74.5656	37.7381	68.1755	27.264	15.2911	6.92649	39.6026	19.5263	25.2335	23.3167	110.133	105.463	68.1084	54.1944	99.0587	18.1091	73.9907	6.97122	19.7196	22.4584	24.7883	116.352	26.6505	24.9132	32.3939	111.106	40.7904	102.778	72.5717	21.8326	76.1526	83.526	11.0383	117.417	10.7091
ENSG00000262967	0	0	0	0	0	0	0	0	0	0	0	0	0	0	0	0	0	0	0	0	0	0	0	0	0	0	0	0	0	0	0	0	0	0	0	0	0	0	0	0	0	0	0	0	0	0	0	0	0	0	0	0	0	0
ENSG00000262974	22.4917	8.98612	15.0446	7.56075	7.57938	7.55734	0	10.9911	0	4.65456	9.17729	6.59719	9.38273	2.04745	0	9.46068	5.4918	10.0444	7.39576	3.62159	8.48927	1.9404	0	9.27406	10.6256	0	1.86859	4.1077	6.82126	4.7994	0.963227	0	8.26884	4.11478	13.8188	3.83534	12.2642	3.45803	3.67041	6.64143	5.48836	13.1389	2.07625	25.2585	10.3458	6.6348	14.3111	1.95685	11.9376	3.99619	3.78019	5.87412	4.75696	2.9414
ENSG00000262979	3.69911	1.08932	4.4106	11.7568	23.7466	1.0177	6.48255	4.48004	2.25675	5.273	9.07958	3.62048	2.35493	1.14236	11.2015	2.30643	4.85659	3.3109	4.7961	0	11.6374	3.32743	15.5794	9.93282	6.16347	12.2844	14.8583	10.9237	2.87464	8.4228	10.6416	4.67146	0.901202	11.553	0	7.42623	6.10007	19.3866	8.97616	5.46684	24.1	10.2432	12.6701	6.43964	7.33218	9.02858	6.4916	9.51707	9.57237	0	8.41233	0	5.7831	12.5705
ENSG00000262980	0	0	1.13489	2.14965	1.05114	1.01933	0	2.31305	3.43049	1.11237	3.53098	4.95746	1.30596	1.14869	3.38469	2.2578	0	3.6451	4.84696	0	3.48771	1.12571	0.961978	1.94743	1.00558	0	0	3.92251	0	7.35053	1.9317	2.89702	3.59453	2.08253	2.65934	0	2.67988	0.824895	0	0	2.69117	0.936635	1.00562	0	0.925907	0.917245	3.1297	0	1.95437	0	2.10507	3.48247	2.78031	3.90836
ENSG00000262983	0	0	0	0	0	0	0	0	1.15907	0	0	0	0	0	0	0	0	0	0	0	0	0	0	0	0.995661	0	0	0	0	0	0	0	0	0	0	0	0	0	0	0	0	0	0	0	0	0	0	0	0	0	0	0	0	0
ENSG00000262990	0	0	0	0	0	0	0	0	0	0	0	0	0	0	0	0	0	0	0	0	0	0	0	0	0	0	0	0	0	0	0	0	0	0	0	0	0	0	0	0	0	0	0	0	0	0	0	0	0	0	0	0	0	0
ENSG00000262995	15.4071	18.4696	15.8541	6.65968	3.4342	27.4325	27.1936	13.862	15.9051	9.44967	5.33598	19.5249	28.7485	23.7968	57.0403	23.0497	7.35473	15.1613	24.8755	10.6412	16.222	5.55508	15.7286	36.0814	12.8692	52.3081	17.8214	23.1119	20.3334	21.5755	36.3758	17.4508	42.1588	14.1638	21.0537	12.7029	54.174	39.2	39.4574	14.2034	20.0594	24.8612	28.3434	44.5002	13.7024	23.0429	14.7671	33.8271	28.2394	34.659	28.0405	10.4925	18.9879	20.2161
ENSG00000262999	3.70181	11.2751	6.84587	13.3287	9.96731	8.42817	10.2476	5.78626	4.60116	8.80523	45.3957	8.70734	1.24219	10.5018	9.28267	3.54113	4.92625	9.26469	7.24782	4.71155	7.15295	1.15243	7.72014	9.71999	10.1036	11.7915	9.0295	3.95672	5.67344	9.25761	4.7992	14.3042	19.1347	17.8036	16.815	11.8387	2.67723	5.03147	6.39991	3.77242	4.47125	17.7116	9.78662	5.65882	14.577	6.29573	27.3127	8.44297	5.8527	0.734414	16.9236	2.79897	7.57611	16.16
ENSG00000263001	23492.4	25943.6	24172.5	22594.7	22856.8	21595.4	25292.4	24819.7	23162.8	22685.9	23600.9	25084	29184.7	24287.1	23952.5	25075.9	26556.6	23490.7	22781.3	19098.4	19970.2	21466	23674.3	23962.3	25447.1	24897.8	24757.6	23322.5	24269.7	21173.6	24856.5	21732	21013.8	20979.1	27107.4	25128.8	23668.3	20424.7	22538.7	24024.4	22325.7	21680.9	26965.3	19854.2	21601.4	21637.8	19624	24735.8	25726.6	26294.1	24792.4	22386.8	27228.4	26504.3
ENSG00000263002	1519.39	1464.7	1527.59	1194.53	1407.31	1564.01	1571.49	1112.62	1605.97	1199.18	1366.11	1542.36	1414.91	1396.16	1593.75	1368.18	1752.83	1344.11	1477.39	1364.03	1527.86	1785.67	1083.08	1290.37	1235.91	1256.14	1261.76	1221.83	1318.64	1280.8	1349.08	1391.58	1170.83	1401.33	1434.11	1305.64	1255.21	1339.48	1309.24	1291.45	908.988	1402.86	1276.4	1151.71	1590.93	1324.87	1272.33	1240.91	1211.5	1495.37	1455.35	1264.93	1520.87	1563.23
ENSG00000263004	131.07	164.57	110.028	57.6502	75.2397	148.425	108.662	84.0374	147.939	141.448	120.245	84.6355	184.836	75.2975	76.4711	110.462	153.608	92.6878	126.292	68.1465	114.399	118.806	105.683	107.497	116.207	71.8276	84.919	128.408	120.46	91.3357	94.1681	132.918	97.8489	130.812	196.812	104.491	127.981	117.27	121.898	129.077	95.2746	94.7391	81.5625	125.245	133.315	96.6939	96.7378	145.869	117.333	108.797	46.7975	89.3175	132.753	129.537
ENSG00000263006	78.3996	57.6364	171.773	17.4134	196.785	104.041	89.6014	86.102	36.2468	11.7967	36.2517	79.7596	94.5823	54.4619	162.368	120.44	49.1554	77.6093	54.44	24.7684	108.932	222.802	34.4071	33.7306	112.084	84.9248	73.6982	110.584	54.6535	97.7315	144.093	137.053	49.8718	100.371	66.3813	102.567	55.5905	13.1632	134.248	139.475	43.9389	7.94278	41.0921	18.5664	94.6488	36.6618	33.5474	76.8407	31.3601	22.6693	13.182	15.3168	18.8577	25.9816
ENSG00000263011	1.41373	2.25213	0	0	0	4.31919	0	0	1.12173	2.08647	0	0	0	0	1.11014	0	1.20203	1.11645	0	0	1.16161	0	0	1.91434	0	1.00753	1.8663	0.982166	0	0	0	2.82814	0	0	1.73958	0.9149	0	3.32172	1.84232	4.65676	0	0	0	0	0	0.896492	0	0	0	0	0	0.721537	0	0.779062
ENSG00000263013	204.708	149.087	230.024	220.752	163.978	155.524	182.08	168.471	176.846	176.626	234.525	200.185	143.721	257.853	255.359	232.548	234.11	176.629	255.876	241.656	238.727	257.014	234.722	195.07	178.282	206.805	230.014	183.36	179.333	203.104	211.645	187.867	224.999	142.022	227.774	183.804	168.472	276.969	266.15	177.107	197.939	220.751	159.549	165.588	276.594	189.382	202.261	204.645	190.466	182.563	164.215	189.991	164.514	216.688
ENSG00000263015	0	0	0	0	0	0	0	0	0	0	0	0	0	0	0	0	0	0	0	0	0	0	0	0.998524	0	0	0	0	0	0	0	0	0	0	1.83384	0	0	0	0	0	0	1.87297	0	0	0	0	0	0	0	0	0	0	0	2.33501
ENSG00000263017	2.98193	3.72772	0	6.63623	6.68597	3.49194	0	0	2.54562	3.35292	0	5.71353	0	1.38497	5.39123	4.1014	5.71502	1.22267	8.21657	4.20841	0	11.0983	0.898744	5.5133	5.68175	2.74876	4.13611	2.78229	7.35468	16.0428	12.6661	5.42615	2.70778	2.79377	7.36413	10.8192	6.71899	10.7714	5.18136	1.79049	5.09359	4.4322	0	1.66337	10.5251	5.277	3.9964	7.8523	0	4.80481	7.86399	2.55267	3.11143	3.6783
ENSG00000263020	22.9632	9.94691	32.0831	4.64597	35.0901	18.6519	81.3247	47.317	17.7956	10.3714	64.231	8.36947	5.4867	35.8843	9.7119	32.0542	0	0	0	0	28.2479	12.9122	40.7915	31.2985	28.0784	61.5321	57.7819	31.7479	9.35249	5.2514	29.6314	13.7798	0.659493	6.68092	44.3963	24.0498	15.6163	19.9902	56.4487	27.0049	39.0397	28.9189	24.3836	58.7224	36.7192	58.8044	14.9392	64.7027	67.3287	36.8329	17.1845	31.5894	25.6935	25.1694
ENSG00000263029	3.8596	5.08799	6.57037	4.81575	3.89647	4.85994	11.9446	4.09351	4.11735	6.64606	3.12997	4.48874	0	6.29854	6.15215	10.7686	11.3304	3.07507	2.16985	0	8.71621	10.9022	4.17177	5.22655	6.4525	6.33746	2.83694	8.3224	9.84198	1.9433	2.91994	13.4403	2.76782	3.11011	16.8213	0	0	13.1637	9.30199	5.75253	3.67791	1.89776	2.10397	8.52623	6.68989	1.92124	6.68877	2.98958	1.0015	0	3.87073	0	2.93163	6.99096
ENSG00000263033	1.37414	3.58533	5.21685	6.15797	3.57484	4.78448	6.56892	2.5053	9.5981	1.12115	4.70576	2.67597	5.59646	1.26452	5.23126	2.55776	1.31268	0	2.3535	3.81919	5.15958	2.52473	0.909528	3.69459	0.948658	0	4.24525	5.61753	4.59741	2.67894	8.23561	5.47977	9.89643	4.60752	0.829133	3.4041	0.855801	0.785695	6.9474	0.905876	2.57262	0.886878	5.38358	4.44327	2.59418	3.46464	6.00584	4.38422	4.69948	1.35684	0	3.16869	1.25024	1.42715
ENSG00000263041	0	0	0	0	0	0	0	0	0	0	0	0	0	0	0	0	0	0	0	0	0	0	0	0	0	0	0	0	0	0	0	0	0	0	0	0	0	0	0	0	0	0	0	0	0	0	0	0	0	0	0	0	0	0
ENSG00000263045	0	0	0	0	0	0	2.19107	0	0	0	0	0	1.43648	0	0	0	0	0	0	0	0	0	0	2.99877	0	0	0	1.9959	1.84636	0.909865	0	0	0	0	0.916106	0	0	1.69813	0	0.917061	0	2.61509	0	0	0.912612	0	0	0	0	0	0	0	0	0
ENSG00000263050	13.2509	11.2661	19.6257	10.5079	21.6306	8.26695	7.66201	15.9622	26.1656	16.1146	20.7314	15.8392	15.0023	9.13363	14.4182	11.4316	15.7861	24.9748	18.229	11.5191	13.9683	16.4616	23.2333	10.8258	8.12617	23.5757	12.5725	11.8684	18.053	15.9047	14.2659	15.2361	23.5127	6.86475	24.1504	19.1966	15.6794	18.4896	11.8819	12.1513	15.1633	15.958	3.94641	6.39643	14.7055	15.6872	23.4134	8.56441	8.67655	8.49508	19.501	23.1099	12.3385	17.0034
ENSG00000263051	0	0	0	0	1.1184	0	0	0	0	0	0	0	0	0	0	0	0	0	2.48879	0	0	1.16256	0	0	0	0	0	0	2.78063	0	0	0	0	0	0	0	0	1.65804	0	0	0	0	0	0	0	0	1.04869	0	0.930817	0	0	0	0	0
ENSG00000263063	4.89768	13.0165	26.0655	25.6653	5.27088	3.07601	13.3032	23.1431	10.877	12.2855	14.2141	14.3621	16.0616	4.40954	12.0997	11.1906	22.0629	28.407	4.39603	3.4706	11.3043	5.49449	9.05836	13.0057	21.76	15.0132	9.20155	10.2144	12.6238	10.4719	20.5549	5.90426	19.7876	11.44	7.32638	10.2311	17.3198	6.8796	21.7994	16.6825	10.052	20.8045	9.11532	11.8611	6.61151	6.50076	11.816	20.1765	10.1	15.3196	10.1932	9.38153	15.7156	13.5074
ENSG00000263065	7.71407	5.69542	0	6.68476	10.7638	3.24616	2.39181	1.18724	4.59318	9.96777	8.30457	0	10.8809	1.17063	16.5949	4.58647	4.8378	13.4711	10.5527	13.4487	4.71594	22.7148	5.7595	1.94888	5.00495	16.2286	1.74995	11.7136	2.82111	9.26528	8.61683	8.71635	7.19496	6.27841	5.29474	13.3612	0	0.814309	9.26227	0.957179	31.2911	3.72597	7.05662	24.1233	5.51948	18.5558	10.4	2.81484	0.976356	2.90902	3.45077	7.38848	6.6243	8.35928
ENSG00000263069	527.201	507.838	627.079	747.522	601.537	510.313	677.743	504.642	475.817	661.844	509.712	709.071	526.881	411.381	613.543	538.674	472.687	532.761	648.694	550.182	584.681	677.276	653.938	469.798	589.769	817.009	688.534	570.528	628.34	751.624	685.099	522.969	480.662	598.269	466.159	672.064	422.202	699.436	386.73	498.081	610.733	603.416	467.93	664.096	795.756	684.689	362.834	499.872	381.063	637.416	466.44	482.928	533.535	555.433
ENSG00000263070	0	4.47472	0	0	0	4.0847	0	0	1.12395	5.30286	2.27425	0	1.2027	3.36309	0	0	0	0	3.51057	0	0	0	0	0	0	0	6.39371	0.994488	0	0	0	1.90875	2.6655	0	0	0	0	5.06689	0	0	0	0	0	0	2.7818	0	0	0	0	0	3.11567	0	0	5.87156
ENSG00000263072	352.847	426.882	399.701	499.653	446.92	431.29	341.32	335.706	522.322	585.428	426.741	404.155	422.528	368.979	400.66	388.117	335.997	440.167	332.023	541.864	396.43	493.66	380.877	440.203	499.9	442.55	411.688	496.765	404.641	316.794	403.944	402.284	418.213	409.746	359.544	480.894	457.733	526.277	468.106	607.65	592.463	429.731	474.611	406.458	505.514	429.284	562.225	482.635	493.12	373.724	415.37	403.741	438.365	368.763
ENSG00000263080	0	2.6129	0	3.15404	0	0	0	3.22826	3.35285	3.8929	1.65888	0	4.91417	0.895792	0	1.77264	0.938455	0	0.949182	0	0	0	1.48738	0	1.54522	4.43959	2.03447	0	1.43318	0.71228	0	0	2.72023	0	0	0	0.672873	0	1.39604	0	2.06209	0	0	0	1.42734	2.11118	0	0	0.743227	1.74698	0	2.75554	0	0
ENSG00000263081	0	1.16995	1.30887	1.0896	6.30424	1.11802	6.95982	2.41166	2.34191	5.51498	6.1824	2.52324	1.53885	0	7.2668	1.22026	5.06819	2.58493	1.26494	1.4397	0	2.25109	0.917273	2.88014	1.94385	6.39345	5.81687	3.81033	0	0	0.881661	1.84906	4.36573	0.996897	3.40978	5.92215	0.807067	4.68766	0.869268	2.70972	2.56958	1.75084	3.98509	0	2.62034	1.82634	9.16788	4.51754	3.70171	0	2.09059	0	0	5.27853
ENSG00000263089	646.338	305.889	639.841	182.378	266.694	345.52	328.859	211.157	257.728	321.633	334.018	346.463	360.254	180.726	669.07	326.673	543.568	276.479	255.705	258.753	359.127	390.972	200.409	279.162	416.92	362.806	370.132	382.535	364.191	325.775	219.415	280.694	377.018	348.906	488.176	288.856	350.475	414.83	258.25	245.216	442.057	244.493	618.981	322.779	279.821	311.191	563.774	432.785	359.554	180.636	431.648	154.778	227.145	498.027
ENSG00000263096	120.193	171.589	352.055	181.135	152.968	148.798	75.5979	76.8761	109.863	168.699	113.18	135.3	222.232	118.462	132.94	221.392	180.112	97.3879	171.769	170.839	123.258	185.492	84.7127	222.462	122.497	135.109	127.696	149.008	197.679	75.1737	128.979	108.886	84.2763	80.2635	228.719	213.607	139.359	60.8771	53.6144	114.942	126.283	111.327	96.0099	57.053	136.846	155.036	145.422	189.313	97.9362	170.785	156.158	108.173	153.177	58.4305
ENSG00000263098	11.8729	2.43684	2.66986	0	2.34283	8.48734	5.15619	2.57554	2.50831	1.19302	1.26781	0	0	1.26499	5.20867	5.17597	6.76802	5.15065	1.29806	0	2.58063	2.47264	0	0.92097	0	5.40594	4.9212	1.84434	1.78927	8.73688	0	6.30224	0.842582	2.81274	1.63142	6.68338	0.789032	1.53451	0	0.876616	0	0.842597	3.68782	0	3.3943	2.58016	2.96818	2.62458	0.905549	4.07931	0	1.29934	3.22481	0.704795
ENSG00000263105	3.10135	3.61159	5.3422	4.65493	0	5.95433	1.24166	4.92604	2.4078	17.2466	1.23927	9.34001	10.1964	11.0215	0	7.58393	2.63873	2.45314	3.71248	0	2.57013	0	0	7.56547	3.88745	1.84991	1.6618	2.86748	0.917073	0	0.87506	0.91056	0.888227	2.8143	0.850427	5.97111	1.60423	6.42381	2.5613	1.79634	2.53463	0.858718	2.8069	9.96242	1.74313	0.893913	0	4.5057	1.86941	16.0393	4.17552	3.3879	5.28084	9.45019
ENSG00000263107	0	0	0	0	3.14036	0	0	0	0	0	1.1249	0	0	0	0	1.20567	2.46562	1.15288	0	5.69667	0	0	0	0	0	0	2.53372	0	0	0.933246	0	0	3.555	0	0.890315	0	1.57524	0	0	0.920671	0	0	0	0.953951	0	0	0	0	0	0	0	0	0	0
ENSG00000263110	0	0	1.2875	1.20111	1.17988	0	0	0	1.23112	4.67605	0	0	0	0	4.98583	1.26524	0	0	0	2.61765	1.26143	0	0	0.893451	0	0	0	0	0	0	0	1.71351	1.68957	0	0	0	3.15911	0	0	0	1.61544	0	0	3.39891	4.17513	1.66459	0	0.865315	0	0	0	0	0	0
ENSG00000263120	15.2373	8.70473	18.1766	76.7768	29.1192	10.8275	22.2629	33.9301	44.1209	62.0659	16.7131	30.864	18.9603	45.0463	26.797	21.9171	23.2508	41.0914	67.2791	39.7337	27.0345	30.4337	63.8617	53.2398	93.2094	60.8684	42.7948	24.4252	29.9133	33.1268	24.6359	12.6272	31.0983	39.7404	21.9849	43.4273	35.2699	33.6624	35.6891	27.8192	59.229	98.0236	66.1411	10.9967	35.8377	24.046	35.7785	30.1269	39.6605	19.4809	19.22	29.3912	9.10773	87.8972
ENSG00000263125	0	0	0	0	0	0	0	0	0	0	0	0	0	0	0	0	0	0	0	0	0	0	0	0	0	0	0	0	0	0	0	0	0	0	0	0	0	0.841257	0	0	0	0	0	0	0	0	0	0	0	0	0	0	0	0
ENSG00000263126	90.85	82.9811	89.6149	95.1085	103.481	86.7833	49.979	81.6825	105.402	98.0777	80.1108	77.7786	112.309	48.3344	120.194	86.8805	92.3401	105.038	118.527	95.9521	110.398	106.119	104.295	69.2355	102.726	131.036	108.679	102.951	91.4263	84.0694	75.9751	97.8952	124.949	108.85	119.442	136.934	107.235	146.159	75.8189	99.0375	152.613	113.718	77.9766	88.3487	130.621	123.423	168.943	130.426	87.0223	101.122	91.6968	59.1404	81.3859	112.224
ENSG00000263142	1241.56	1148.77	1464.96	1218.9	1430.49	979.494	1248.56	1111.3	954.146	1343.67	1266.9	1294	1437.57	890.172	1261.23	1319.68	1201.56	1408.68	1082.56	967.075	1174.15	1433.29	897.116	1115.03	790.4	1195.71	1013.07	1188.87	971.294	1104.53	1165.71	1121.05	993.652	840.238	1197.39	1189.81	880.942	1098.47	1127.82	1158.58	892.916	805.19	724.729	1253.67	1204.66	862.365	1150.74	1014.78	677.048	930.269	1023.71	781.054	1105.35	971.195
ENSG00000263146	0	0	0	0	0	0	0	0	0	0	0	0	0	0	0	0	0	0	0	0	0	0	0	0	0	0	0	0	0	0	0	0	0	0	0	0	0	0	0	0	0	0	0	0	0	0	0	0	0	0	0	0	0	0
ENSG00000263154	0	0	0	0	0	0	1.29826	0	3.59761	0	1.18338	0	2.70523	1.24245	0	1.26228	2.62139	2.34857	1.18111	1.2489	0	1.23784	2.69105	0	1.87732	0	0	0	0	0	0.903061	1.79297	0	0	0	0	1.65529	0	0	0	0	0	0.890167	0	0.860738	0	0	0	0.920988	2.74076	0	0	0	2.1717
ENSG00000263155	6668.51	17196.5	8080.8	13578.6	6745.67	14096.5	18663.9	16680.4	10961.5	6273.95	14774.4	15156.6	7493.62	22492.8	7436.63	8167.82	11001	17998.6	9140.86	8066.87	6146.12	10222.7	12199.6	12866.8	14854.4	13630.9	10524.3	10001	9064.88	7095.97	6971.1	6027.82	7722.25	8875.62	9677.66	9462.54	12204.3	8063.82	14965.6	15269.5	7019.86	12528.6	16091.9	8193.42	8424.09	6443.73	2867.98	9386.1	12473.5	10090.5	10380.7	16083.6	6707.4	16830.3
ENSG00000263159	0	0	0	0	0	0	0	0	0	0	0	0	0	0	2.54382	0	0	0	0	0	0	0	0	0	0.992033	0	0	0	0	0	0	0	0	0	0	0	0	0	0	0	0.877585	0	0.953326	0	0	0	0	1.82789	0	0	0	0	0	0
ENSG00000263164	1.62304	0	1.36258	1.26932	0	0	3.82417	0	1.38538	0	0	0	0	0	3.99092	2.70186	0	1.30461	2.96664	0	2.7023	2.60836	0	0	0	0	0	0	0	0	1.62199	0	1.60677	0	0	2.30878	0	0	0	0	0	0	0.830291	2.82481	0.763834	0	0.911249	2.42399	0	0	1.94257	1.29127	1.24624	0.690368
ENSG00000263165	1.25636	7.82104	3.40174	4.22034	2.10898	11.3701	0	1.15033	0	0	2.32072	7.30953	1.31136	6.96777	3.39985	0	3.67337	2.3978	6.05503	0	5.87757	0	2.90627	3.96123	0	6.91056	4.47829	2.96425	1.89226	3.69109	0	0.94051	6.99506	0	4.41084	0	0	2.49749	3.65268	3.73203	1.79414	1.83898	0	2.67634	2.74016	0.919701	1.06118	0	2.86064	0	0	0	2.24665	3.29522
ENSG00000263167	0	0	1.45835	0	0	0	0	0	0	0	2.5701	0	0	0	0	0	0	0	0	1.46591	0	0	0	0	2.77127	0	0	0	4.62135	0	0	0	0	0	0	0	0.831075	1.50531	0	0	0	1.72514	0	0	0	2.61264	0	0	0	0	0	0	0	1.32331
ENSG00000263171	0	0	0	0	0	0	0	0	0	0	0	0	0	0	0	0	0	0	0	0	0	0	0	0	0	0	0	0	0	0	0	0	0	0	0	0	0	0	0	0	0	0	0	0	0	0	0	0	0	0	0	0	0	0
ENSG00000263176	0	1.17175	0	0	0	0	0	0	0	2.24722	1.20884	0	2.57911	0	3.48388	0	0	0	0	0	0	0	3.83581	0	1.00109	0	0	0	2.83067	0.932386	2.78936	5.70054	0	0	0	0	0	0	0.900009	0	0	0	0	0	0	0	0	0	0	0	0	2.11993	2.74284	0
ENSG00000263177	20.7187	46.9218	32.9942	35.7893	24.9026	39.7928	43.2371	40.4931	22.0221	42.2269	32.0387	38.6575	48.2395	29.8452	75.6509	12.4896	44.645	20.1316	50.7437	42.8199	55.2699	15.0172	38.9407	46.688	35.0109	25.2436	31.3955	49.8542	64.296	19.5916	20.9402	72.9656	47.8929	16.8648	20.8186	41.242	27.8001	24.684	26.1815	25.3329	20.1576	46.1515	22.6701	38.0215	38.3573	45.9762	51.142	27.4212	31.0063	25.7299	21.7496	5.95389	4.82009	34.4397
ENSG00000263179	4.98441	0	0	0	0	0	3.28514	2.27195	2.27664	0	3.45338	3.64706	4.78172	0	0	2.33355	0	1.11383	3.66859	1.2097	0	1.12081	0	3.92391	0	1.97472	0	2.02068	2.87533	1.88474	4.81437	0.975608	3.72718	4.9753	0.910427	3.65129	0.893925	1.69036	6.44208	5.6675	1.77354	0	0.982915	0.996105	2.75888	3.61277	1.05979	1.91684	4.92466	0	1.41293	5.71947	1.40467	3.85503
ENSG00000263189	0	0	0	0	1.01815	0	0	0	0	0	1.08809	0	0	0	0	0	0	0	0	0	0	0	0	0	0	0	0.962612	0	1.94722	0	0	0	0	2.0756	0	0	0	0	0	0	0	0	0	0	0	0	0	0	0	0	0	0	0	0
ENSG00000263196	0	0	0	0	0	0	0	0	0	0	2.05332	0	0	2.06087	0	0	0	0	0	0	0	0	0	0	2.17493	0	0.953048	0	0	0	1.00276	0	2.76559	0	0	0	0.89707	0	0	0	0	0	0	0	0.963501	0	0	0	0	0	0	0.769334	0	0
ENSG00000263199	0	0	0	0	0	0	0	0	0	0	0	0	0	0	0	0	0	0	0	0	0	0	0	0	0	0	0	0	0	0	0	0	0	0	0	0	0	0	0	0	0	0	0	0	0	0	0	0	0	0	0	0	0	0
ENSG00000263201	2.54759	0	7.0166	5.59724	3.32582	5.34574	0	0	2.3467	11.2573	7.17258	2.51976	0	2.36426	4.78201	0	0	0	2.50447	1.2132	6.03338	0	2.83274	3.86518	0	2.90896	0	1.95927	8.46672	3.6942	2.8603	2.85266	0.903689	0.984695	9.61054	2.70126	0.879689	0	1.80845	2.79511	4.4444	0	0.967378	0	3.64411	0.90389	3.16638	1.87013	2.89217	0	2.10534	2.0708	4.09656	0.766827
ENSG00000263206	0	15.9086	0	23.3998	0	0	0	0	0	6.17176	10.9852	22.0451	8.10331	14.2066	20.2175	0	0	10.7273	5.78864	0	0	0	0	3.04655	0	14.4304	5.66729	0	0	12.4766	3.93874	0	0	0	0	0	8.21398	0	0	0	14.773	10.5396	11.3487	0	0	0	7.69346	17.6512	0	4.18977	0	4.88213	3.94591	0
ENSG00000263207	14.9659	6.68911	14.9983	4.29354	3.14989	19.8257	6.7699	5.70283	11.2004	17.2709	13.9016	30.3054	16.7617	20.4137	8.03759	12.4997	30.8126	16.4566	12.9919	5.92744	16.1015	3.36752	7.77058	6.93589	9.15426	2.93275	12.515	2.99024	5.71614	5.64615	4.77094	3.86885	5.46755	1.02352	9.82921	12.7558	22.9378	12.6298	21.2604	30.673	3.59166	9.34285	32.2435	2.75197	11.1982	11.1911	6.37437	17.1481	10.7877	3.02727	13.7556	10.6523	3.46965	30.0926
ENSG00000263212	0	0	0	0	29.5555	25.6104	14.5814	0	0	0	17.1311	0	0	0	0	5.92458	0	12.0935	0	0	0	0	3.85492	0	0	0	0	0	0	0	0	8.43879	0	0	0	0	11.1539	0	0	0	0	0	0	0	0	0	0	0	0	0	0	0	0	0
ENSG00000263218	0	2.77348	0	1.40773	0	0	0	0	0	0	5.23609	1.61065	0	0	0	1.51221	1.5931	0	1.24313	0	0	0	0	0	0	0	0.805035	0	0	3.46104	0.854661	0	1.74321	0	1.57291	0.817728	0.781444	0.753259	0	2.55218	0	0	0	6.49892	0	0.836686	0.984079	0	0.89746	0	0.664358	0	0	2.86315
ENSG00000263219	185.689	200.903	183.618	268.598	202.514	173.999	211.844	203.143	176.045	160.992	161.297	164.508	157.359	155.566	167.327	219.33	146.417	177.731	215.729	133.947	208.296	195.057	157.457	170.104	238.364	193.376	172.644	200.627	200.909	191.576	171.523	156.042	134.584	154.806	167.363	178.337	130.307	207.97	140.723	195.028	203.276	186.539	181.107	131.549	169.566	174.871	179.495	175.318	134.582	197.195	203.534	175.914	145.64	213.32
ENSG00000263220	23.6513	16.2796	34.2727	20.0509	18.1198	29.1572	18.3328	17.3976	21.7442	29.0199	26.6461	10.7551	40.2841	17.5131	32.5082	23.7582	29.2342	16.2111	27.8077	17.6884	37.2291	27.7185	6.05133	19.5269	3.66769	25.6425	10.0395	15.5896	27.5979	14.9315	11.2822	24.3579	13.9285	4.79168	15.046	17.1766	7.47395	20.0379	9.38707	19.383	21.9845	18.7926	24.7926	18.9782	23.9428	17.0092	28.1401	29.7561	10.657	17.0347	18.481	2.67069	18.8639	7.44904
ENSG00000263232	27.6898	14.4595	14.3354	10.4526	17.6566	19.8569	18.2986	12.294	13.4003	15.1054	7.93317	10.7472	20.4921	11.3064	22.846	30.2561	9.51422	14.5122	7.17687	24.9499	11.5998	16.4652	25.7866	6.90496	21.5471	8.92418	2.75469	22.2778	19.1068	18.8292	13.6004	9.85163	18.7413	19.6836	7.35783	4.62849	9.13797	4.26349	8.40717	16.381	15.3461	15.2302	6.12224	1.93073	11.2453	8.30441	26.7402	16.4041	10.9654	0.764477	5.05214	2.20087	20.2451	12.6154
ENSG00000263234	0	0	0	0	3.60382	0	0	0	0	0	0	0	2.18523	0.973836	0.935052	0	0	0	0	0	0	0	0	0	0	0	0	0	0	0	0	0	1.86426	0	0	0	0	0	0	0	0	0	0	0	0	0	0	0	1.04582	0	0	0	1.95753	1.04134
ENSG00000263235	78.3222	45.7489	102.139	38.3041	66.1955	77.4852	55.5187	81.3961	60.0387	39.9159	55.6478	48.517	69.5324	773.632	109.855	68.9848	118.695	83.3189	102.735	47.5614	76.4388	95.5913	56.3619	101.821	110.288	84.5403	104.039	62.329	91.6888	74.8703	62.2426	40.6812	47.3237	57.1232	60.2188	78.5187	98.0944	110.604	105.757	85.3417	39.4445	116.412	84.5525	42.4425	112.905	55.8435	72.0619	40.0277	66.9743	119.315	70.5874	74.7556	64.7185	53.9279
ENSG00000263237	0	0	0	0	0	0	0	0	0	0	0	0	0	0	0	0	0	0	0	0	0	0	0	0	0	0	0	0	0	0	0	0	0	0	0	0	0	0	0	0	0	0	0	1.84627	0	0	1.07431	0	0.98843	0	0.762767	0	0	0
ENSG00000263241	5.64414	6.26641	6.28641	3.02887	1.04175	0.965142	8.34531	4.27633	1.07918	4.07518	0	0	6.24646	5.51354	0	1.09535	0	1.16143	1.14214	1.15404	1.12438	3.1675	5.03637	0	9.48782	0	5.6281	0	0	1.87483	0.990464	1.90584	1.78317	0	0	0	1.7839	1.73022	3.76634	4.78379	3.72421	0.944397	3.24048	1.9217	0.937569	0.930521	0	2.9422	3.92701	5.37675	0	2.5816	0	2.62592
ENSG00000263244	0	0	0	0	0	0	0	0	0	0	0	0	0	0	0	0	0	0	0	0	0	0	0	0	0	0	0	0	0	0	0	0	0	0	0	0	0	0	0	0	0	0	0	0	0	0	0	0	0	0	0	0	0	0
ENSG00000263252	0	0	0	0	0	0	0	0	0	0	0	0	0	0	0	0	0	0	0	0	0	0	0	0	0	0	0	0	0	0	0	0	0	0	0	0	0	0	0	0	0	0	0	0	0	0	0	0	0	0	0	0	0	0
ENSG00000263253	0	0	0	0	0	0	0	0	0	0	0	0	0	0	0	0	0	0	0	0	0	0	0	0	0	0	0	0	0	0	0	0	0	0	0	0	0	0	0	0	0	0	0	0	0	0	0	0	0	0	0	0	0	0
ENSG00000263257	3.59533	1.06361	3.26613	6.02488	3.9664	0	0	2.14539	8.52894	5.19033	5.53842	1.15667	1.2038	6.50814	1.07107	8.75939	4.59164	5.46168	4.59368	0	7.85285	2.08254	0	1.01496	0	0	4.66449	3.11116	2.9451	6.80419	13.8279	4.07038	1.92664	2.16863	2.82714	8.51362	8.36189	5.21731	7.64795	8.99414	2.79525	9.58456	3.14792	7.58851	0	0.953648	7.65857	4.91823	4.11051	3.08584	1.46973	3.66328	2.17964	2.37548
ENSG00000263264	58.6106	63.2987	17.3691	193.76	66.4208	111.793	67.4055	71.9049	61.8027	66.7397	183.687	19.4058	29.682	36.0113	21.0302	30.7369	21.5742	28.7821	48.648	42.0183	44.2695	23.2912	57.9096	75.3424	98.0731	87.2402	145.069	59.4053	40.7916	71.6564	131.689	142.261	146.67	117.257	44.4834	15.7199	37.3137	40.4544	26.6268	33.9628	19.815	63.2176	70.9537	101.096	104.82	60.6264	48.0005	38.0565	27.6979	15.6272	49.7081	28.9529	58.6581	73.1135
ENSG00000263266	958.417	667.335	862.722	627.697	544.289	790.998	697.218	778.944	833.076	750.423	601.372	675.004	790.374	643.368	815.345	903.491	891.055	587.561	667.754	780.328	896.256	720.22	961.579	881.932	795.421	744.183	658.287	995.821	1270.69	844.508	706.307	1010.87	1323.56	1026.83	1125.85	741.025	862.923	908.719	822.382	908.851	778.798	714.231	819.584	794.475	832.615	879.985	1168.54	741.591	959.009	828.389	866.474	879.402	921.643	742.854
ENSG00000263271	0	0	0	0	0	0	0	0	0	0	0	0	0	0	0	0	0	0	0	0	0	0	0	0	0	0	0	0	0	0	0	0	0	0	0.893036	0	0	0	0	0	0	0	0	0	0	0	0	0	0	0	0	0	0	0
ENSG00000263272	551.535	418.623	650.824	537.642	479.658	408.598	556.097	528.227	628.859	419.957	456.081	519.241	561.36	451.317	682.052	569.612	613.477	562.889	555.435	444.818	605.864	561.539	481.186	540.676	622.98	711.575	417.34	418.156	519.323	387.363	370.793	416.346	482.947	443.56	554.652	466.201	405.729	644.48	520.42	461.601	575.4	613.078	452.93	392.751	513.451	619.497	677.122	651.208	396.496	434.119	430.413	453.094	495.347	440.266
ENSG00000263276	498.151	292.252	337.354	307.67	342.729	287.667	334.719	256.724	363.707	404.51	411.107	335.276	380.187	267.537	358.047	366.669	290.118	352.424	295.242	376.816	448.904	392.148	352.342	369.276	443.687	325.728	423.509	407.365	429.848	360.888	373.026	352.03	330.751	288.266	330.185	377.485	370.613	369.17	350.48	298.361	330.487	333.196	316.664	277.207	374.398	361.597	408.306	415.857	362.837	193.043	296.338	257.897	331.865	300.32
ENSG00000263278	0	1.32164	0	0	0	0	0	0	1.33228	0	0	0	0	0	8.23384	0	0	0	0	0	0	0	0	0	0	0	0	2.18827	0	0	0	0	0	1.11855	0	0	0	0	0	0	0	0	0	0	0	0	2.17001	0	0	0	0	0	1.53594	0
ENSG00000263279	0	0	0	0	0	0	0	1.10596	0	0	0	0	0	0	0	1.15323	0	0	0	0	0	0	0.988579	0	1.03416	0	0	0	0	0	0.953828	1.94521	0	0	0.910639	0	0	0	0	0	0	0	0	0	0	0	0	0	0.987819	0	0	0	0	0
ENSG00000263280	2.56279	3.25671	7.79207	0	6.15284	5.94384	8.17146	1.06821	6.4915	6.1562	11.0421	2.31717	4.63759	12.8721	5.21771	4.37444	10.3025	2.08723	3.41592	8.44688	8.92479	1.06415	1.01322	3.01656	0	2.03296	3.72546	6.1814	5.83572	6.73163	3.86269	1.96262	2.88617	6.10695	5.62758	0.945342	1.8396	1.75209	3.72053	5.85857	3.66718	2.88926	7.15148	2.88529	4.70813	4.66006	1.09121	1.94691	6.06883	2.38636	1.53992	3.87102	0.753295	0.816985
ENSG00000263293	12.9623	22.9978	14.0586	16.5356	7.43088	11.0757	3.88046	8.06921	8.12335	0	10.3413	8.71806	11.3483	4.0646	9.22696	14.3652	11.4939	7.12813	8.25346	9.10792	12.0844	13.7853	8.49182	16.7227	8.70227	16.256	18.0547	5.71163	12.5341	22.6733	19.0782	20.1101	10.4955	16.6931	11.9136	7.94275	14.2143	17.115	14.8406	14.3213	15.7607	3.22156	14.4094	9.13067	30.3972	17.7189	19.0671	10.6265	10.7549	15.8292	16.094	5.30816	10.3925	15.2025
ENSG00000263300	2.65227	13.709	6.01231	5.39611	7.31884	1.05389	12.5134	9.26052	7.95306	2.21273	3.54616	3.76422	8.21427	6.95313	3.51324	5.87419	11.0244	3.66818	8.57655	2.56146	3.57873	10.1391	9.51587	6.78365	7.01828	7.68963	7.02004	7.83212	3.77686	11.1956	7.5569	5.7724	3.65953	6.04564	7.94117	13.4306	1.74698	5.78732	1.81224	11.3497	16.0688	18.4442	3.92874	7.81717	10.8739	8.27762	13.6135	7.48963	10.6655	1.44964	8.40036	10.9358	6.08369	12.1431
ENSG00000263301	0	0	0	0	0	0	5.74036	0	0	0	0	0	0	0	0	0	0	0	0	0	0	0	0	0	0	1.96184	0	0	0	0	0	0	0	0	0	0	0	0	0	0	0	0	0	0	0	0	0	0	0	0	0	0	0	0
ENSG00000263305	0.711261	11.4583	8.37664	1.8056	0	20.3864	15.0924	6.39772	15.9562	3.63569	19.5805	7.17484	5.17743	16.2851	24.0379	3.3606	0.714033	0	1.38951	0	11.9136	0	7.62869	3.66582	0	21.8424	3.01879	3.22162	104.474	0	0	0	2.01273	0	68.7295	0	33.1967	0.679465	16.701	2.97177	27.1834	3.59057	22.8518	17.2142	0	4.39945	67.5789	4.66634	13.9088	0.841367	3.18682	5.83621	2.42531	0.807726
ENSG00000263307	12.0362	30.3135	26.5727	18.003	18.6984	15.4261	15.1044	26.9138	31.9515	25.907	19.0119	22.4773	14.7205	19.1753	10.6829	25.2009	16.2044	19.1506	26.5796	17.3288	14.557	23.421	19.6335	27.2918	38.0471	28.2737	19.8067	29.5517	29.1623	23.6191	25.0517	31.4302	31.1268	26.1759	30.8008	39.1466	28.1524	23.1556	19.5841	23.0539	42.8182	20.5524	25.9972	12.2354	26.522	20.3957	37.804	29.0313	21.237	17.3493	30.4751	18.8601	24.3891	23.3163
ENSG00000263311	0	2.23574	1.18069	1.0632	2.11695	2.08559	0	0	2.25511	1.06135	2.30059	0	6.39502	0	0	1.16645	2.47004	2.26923	1.20667	0	2.38881	1.09741	1.95192	0	0	0	0.886678	0	0	0.932615	0.94024	0.956739	2.75531	4.02229	0.900215	0	0.868815	0	0	1.86999	1.77616	0	0	0	0	3.67525	2.11451	0	0	0.744072	0	0	0.706243	0
ENSG00000263312	0	2.30232	0	0	0	0	0	0	0	0	0	0	1.37234	0	0	0	0	1.13512	0	0	0	0	0	0	0	0	0	0	0	0	0	0	0	0	0	0	0	0	0	0	0	0	0	0	0	0	0	0	0	0	0.622537	0	0	0
ENSG00000263316	6.64959	8.2295	1.17021	1.09495	1.09739	6.38773	2.27768	1.20459	1.19449	1.10143	6.05976	2.5446	5.23051	0	8.15959	2.40545	2.56804	1.21333	2.58709	2.61124	0	0	2.79154	1.93399	5.94382	5.79822	0.887614	1.93022	0.925624	0.90769	1.86367	0.912006	7.71759	2.86299	0.855177	0	1.65857	2.42906	2.64509	3.54884	9.49949	6.27374	0.97326	6.80383	3.54048	0	2.06481	8.43401	0.91768	0	4.44973	1.52983	4.42805	3.21222
ENSG00000263317	0	0	0	0	0	0	0	0	0	0	0	0	0	0	4.71709	0	0	0	0	0	0	6.78216	0	0	0	0	0	0	0	0	0	0	0	0	0	0	0	0	0	0	0	0	0	0	0	0	0	2.80147	0	0	0	0	0	0.768776
ENSG00000263321	19.2674	9.31794	8.55945	5.29106	18.5282	12.7688	11.3786	10.6447	8.14506	9.8439	4.76323	11.2977	20.1436	2.35216	4.65423	6.98611	7.42038	10.1232	16.1871	17.4932	11.7991	8.87086	9.40887	5.83076	14.8899	4.74465	15.6695	19.5534	9.33567	8.31029	5.55549	11.3377	5.33521	7.98553	9.64576	13.3047	11.7313	9.81937	7.23807	4.65018	22.8208	10.9324	6.95609	6.84989	10.7875	15.4977	14.6066	8.42979	8.45209	1.46994	6.45052	3.50058	19.7389	10.0475
ENSG00000263325	0	0	0	0	0	0	0	0	0	0	0	0	0	0	0	0	0	0	0	0	0	0	0	0	0	0	0	0	0	0	0	0	0	0	0	0	0	0	0	0	0	0	0	0	0	0	0	0	0	0	0	0	0	0
ENSG00000263326	40.6565	29.3984	43.3234	33.3573	61.7965	19.7517	37.8589	33.4958	31.1325	56.2922	24.3596	27.3558	49.3796	24.6547	49.7648	47.8976	70.8964	40.5083	39.2754	37.5327	40.6958	44.6634	29.0975	37.8983	32.2624	30.1423	22.4555	49.4298	24.2744	23.9352	65.1173	50.0604	29.619	18.9815	47.9976	40.6199	44.9342	42.2211	14.3982	41.7427	44.5183	45.3248	47.831	33.7885	52.8858	26.7881	70.625	59.2521	38.3473	29.7368	23.7666	17.4771	45.8475	40.937
ENSG00000263327	318.894	252.127	422.279	256.903	346.512	276.927	321.112	208.851	231.485	408.163	302.153	291.427	339.494	266.258	304.383	253.217	452.383	200.9	339.994	314.255	419.093	333.214	301.199	390.34	177.933	350.705	395.045	343.287	335.659	399.807	427.189	230.124	332.138	338.594	483.504	511.589	382.38	198.981	323.655	354.5	266.125	274.411	364.666	271.423	440.983	206.333	215.935	325.778	412.606	191.744	347.313	319.108	435.509	236.327
ENSG00000263331	0	0	0	0	0.995161	0	0	2.20092	0	0	2.25694	0	0	0	0	0	1.19122	0	0	0	0	0	0	0.999381	2.04816	0	0.887679	2.01764	0.95892	1.88725	0	2.93644	0.915536	4.28813	0	5.48767	0.881203	0.834168	0	3.84474	0	0.93036	2.05891	0	0.944424	0	1.07202	0	0	0	0	0	2.2166	0
ENSG00000263335	71.2172	46.3108	80.7729	58.5249	57.0609	43.9652	54.6388	22.1313	22.6333	51.8529	137.969	22.7995	43.9553	16.2319	62.1843	51.3763	55.663	56.4687	62.8121	86.9269	51.1041	84.2123	34.8791	64.1396	59.0122	93.1788	42.3157	80.4824	35.9454	86.8097	63.784	74.2319	60.859	66.6414	61.8746	46.3858	42.4052	52.7228	35.8463	37.2297	134.548	122.654	36.7285	119.993	80.8688	113.324	64.5065	53.1912	31.4331	57.7424	95.5868	62.7542	22.077	76.9108
ENSG00000263338	32.042	8.52491	16.5075	17.2687	34.4431	9.82583	16.5871	19.3614	13.9707	15.4832	16.6122	8.16313	23.5179	17.344	15.008	8.7372	16.0506	18.9332	7.94973	14.3385	19.0157	17.88	30.212	22.4567	41.9521	26.2316	28.5448	16.3487	32.1038	13.4049	35.3245	20.7568	17.6254	16.0173	24.1416	26.4793	24.4664	30.0955	24.5181	15.6873	31.7519	30.607	18.8634	12.1597	25.5285	32.3916	27.2533	35.9559	19.2105	3.17798	12.8714	17.2591	14.0023	28.7561
ENSG00000263342	17.1107	16.093	51.8137	11.9942	7.52704	20.7457	16.8568	10.2775	7.96484	2.17753	35.943	17.6706	14.4884	4.54306	23.9432	39.9329	23.1717	14.8538	5.93842	2.62849	19.0051	19.2625	4.80169	10.6808	12.9888	17.2668	2.62587	12.8159	19.8027	5.6005	1.84935	4.75919	7.42962	8.78949	16.8505	8.9206	22.4164	10.8451	3.59047	5.65221	22.9513	7.33914	12.6069	3.65282	10.8448	9.12844	10.4909	21.3439	11.639	6.5908	20.1764	10.5608	4.11651	15.252
ENSG00000263343	0	0	1.31297	0	0	0	0	0	0	0	0	0	0	0	0	0	0	0	1.2337	0	1.21503	0	0	0	0	0	0	0	0	0	0	0	0	0	0.78314	0	0	0	0	0	0.784088	0	0	0	0	0	0	0	0	0	0	0	0	0
ENSG00000263345	33.1607	46.6493	53.1464	49.7766	79.4393	57.31	25.1323	43.9199	34.2972	55.1131	49.5721	25.3736	33.4051	28.9719	56.0644	46.0249	74.2952	50.1638	61.4099	48.7429	64.1008	107.557	45.4827	35.615	57.8995	68.8627	49.858	73.7984	71.0584	90.201	54.1283	60.5902	45.5053	23.053	56.855	99.0288	24.0519	54.775	27.6068	30.5887	54.215	51.2597	61.0407	31.6789	69.2928	74.0888	73.9251	80.7881	26.1478	54.9131	56.4514	29.6863	73.807	54.2907
ENSG00000263353	0	0	0	0	0	0	0	0	1.17278	0	1.2027	0	0	0	0	0	0	2.39465	0	0	0	0	0	0	0	0	0	0	0	0	0	0	1.79155	0	0.863747	0	0	0	0	0	0	4.56268	0	5.2913	0	0	0	0	0	0	0	0	0	0
ENSG00000263354	0	0	0	0	0	0	0	0	0	0	0	0	0	0	0	0	0	0	0	0	0	0	0	0	0	0	0	0	0	0	0	0	0	0	0	0	0	0	0	0	0	0	0	0	0	0	0	0	0	0	0	0	0	0
ENSG00000263355	0	1.0572	0	0	0	0	0	0	0	5.05114	0	0	1.17159	0	0	0	0	0	0	1.16104	3.3697	0	5.03218	0	0	0	0	0	0	0	0	0	0.928666	0	0	3.79982	0	0	0	0	0	0	0	0	0	0	1.10456	0	0	0.826243	0	0	0	0
ENSG00000263360	0	0	0	0	0	0	0	0	0	1.04274	0	0	0	0	0	0	0	0	0	0	0	0	0	0	0	0	0	0	0	0	0	0	0	0	0	0	0	0	0	0	0	0	0	0	0.94941	0	0	0	0	0	0	0	0	0
ENSG00000263361	0	0	0	0	0	0	0	0	0	0	0	0	0	0	0	0	0	0	0	0	0	0	0	0	0	0	0	0	0	0	0	0	0	0	0	0	0	0	0	0	0	0	0	0	0	0	0	0	0	0	0	0	0	0
ENSG00000263363	0	0	0	0	0	0	0	0	0	0	0	0	0	0	0	0	0	0	0	0	0	0	0	0	0	0	0	0	0	0	0	0	0	0	0	0	0	0	0	0	0	0	0	0	0	0	0	0	0	0	0	0	0	0
ENSG00000263366	0	0	0	0	0	0	1.92298	1.54014	1.36808	1.1782	0	1.71223	1.78375	0	0	0	1.5903	0	2.21617	0	3.1988	0	0	0	1.69413	5.11862	0	1.71608	0	0	0.853683	2.5298	2.67158	0	2.18805	0.747005	0	0	0	0.837991	0	0	0.760519	0	0	1.55144	0	0	0	0	0	1.06124	0.530295	0
ENSG00000263368	45.7452	22.7127	28.6359	15.4002	30.8362	29.6886	11.4514	19.982	15.2752	11.057	18.7439	1.26508	10.2054	11.8994	29.1127	8.38258	10.2055	22.5605	13.806	22.4231	36.3033	21.7157	12.2793	11.6139	28.7904	14.5189	31.9497	12.7174	12.1724	20.9854	25.4946	17.6728	24.5258	18.2296	15.6497	9.00989	11.7865	20.4682	24.9851	16.2198	22.6342	15.2786	4.80492	37.9595	24.9931	18.5894	16.8462	6.53394	9.39076	4.63636	22.0077	8.97488	24.9761	32.5527
ENSG00000263369	0	0	0	0	0	0	0	0	1.12336	0	0	0	3.82725	0	0	0	0	0	0	0	0	0	0	0	0	0	0	0	0	0.889709	0	0	0	0	0	0	0	0	0	0	0	0	0	0	0	0	0	0	0	0	0	0	0	0
ENSG00000263370	11.8863	4.60771	2.52693	8.72863	7.46997	3.35636	2.30563	3.48638	3.43081	6.40319	5.71628	2.50122	2.74834	6.98056	11.3179	3.49561	1.22754	6.82933	10.35	0	7.10559	2.21423	7.69921	4.88769	5.01014	0	6.01387	6.8158	13.2512	12.0245	12.7462	0.934573	0.898604	8.7081	9.62698	0.880508	4.98229	8.17733	5.3192	12.9263	1.74555	13.3522	2.91324	0	2.69523	2.76058	4.19588	13.8455	4.81562	0	5.22578	5.17546	2.1588	3.18255
ENSG00000263372	0	0	0	0	0	0	0	0	0	0	0	0	0	0	0	0	0	0	0	0	0	0	0	0	0	0	0	0	0	0	0	0	0	0	0	0	0	0	0	0	0	0	0	0	0	0	0	0	0	0	0	0	0	0
ENSG00000263375	0	0	0	0	0	0	0	0	0	0	0	0	0	0	0	0	0	0	0	0	0	0	0	0	0	0	0	0	0	0	0	0	0	0	0	0	0	0	0	0	0	0	0	0	0	0	0	0	0	0	0	0	0	0
ENSG00000263381	0	0	0	0	0	0	0	0	0	0	0	0	0	0	0	0	0	0	0	0	0	0	0	0	0	0	0	0	0	0	0	0	0	0	0	0	0	0	0	0	0	0	0	0	0	0	0	0	0	0	0	0	0	0
ENSG00000263382	0	0	0	0.93846	0	0	0	2.0339	1.02233	0	0	1.10654	0	0	0	5.17831	0	0	0	0	0	0.971441	0	0	0	0	0	1.16714	0	0	0	0	0	0	0	1.09079	1.00433	0	0	2.17902	0	3.20567	0	0	0	0	0	0	0	0	0	0	0	0
ENSG00000263388	0	0	0	0	0	0	0	0	0	0	0	0	0	0	0	0	0	0	0	0	0	0	0	0	0	0	0	0	0	0	0	0	0	0	0	0	0	0	0	0	0	0	0	0	0	0	0	0	0	0	0	0	0	0
ENSG00000263389	0	0	0	0	1.07999	0	0	0	0	0	0	0	0	1.14824	0	0	0	0	0	0	0	0	0	0	0	0	0	0	0	0	0	0	0	0	0	0	0	0	0	0	0	0	0	0	0	0	0	0	0	0	0	0	0	0
ENSG00000263390	0	0	0	0	0	0	0	0	0	0	0	0	0	0	0	0	0	0	0	0	0	0	0	0	0	0	0	0	0	0	0	0	0	0	0	0	0	0	0	0	0	0	0	0	0	0	0	0	0	0	0	0	0	0
ENSG00000263393	68.8905	28.6029	70.4369	43.3439	33.939	50.5451	37.065	32.8312	43.5882	39.1596	36.9787	38.9336	33.2289	37.3835	51.518	46.7307	57.1457	38.129	37.4662	48.9165	54.1658	46.367	33.5876	40.9059	38.1813	35.6905	38.8531	36.0248	27.2096	33.3908	34.9507	37.8289	26.0834	27.4223	39.3764	43.3238	46.7693	49.6228	39.5289	17.387	40.5111	33.4354	47.7611	42.1757	35.9652	51.4692	84.0664	34.646	60.3894	7.05356	17.3222	1.442	29.2824	21.0425
ENSG00000263394	39.2203	33.0134	19.7358	46.9554	76.1514	51.6319	22.9248	23.3165	53.2048	56.7417	48.5868	44.2748	52.3977	36.0877	94.0994	33.6458	44.0618	49.3475	36.6306	40.2391	55.5374	27.4097	58.994	40.7542	113.744	102.293	69.0245	70.5814	50.6825	76.3981	79.0797	42.0361	55.2416	43.608	69.61	91.1127	61.8441	99.2412	60.5122	31.8354	89.4932	94.0908	89.3236	55.9218	114.92	76.6608	136.886	133.567	37.4332	40.9888	56.9118	34.3794	33.9743	71.3347
ENSG00000263396	1.45538	0	3.80663	0	2.27499	0	2.3898	0	0	1.13851	0	2.62476	0	2.46345	0	1.24236	0	0	1.304	0	0	1.17081	0	1.88096	0	3.68793	0	0	0	2.65707	0	0.90258	0.854708	0	0	1.70283	0.823777	2.37609	2.61096	0	0	0	0	1.63672	7.8267	0	0	0	1.83366	0	0	0	0	0
ENSG00000263399	0	0	0	0	0	0	0	0	0	0	0	0	0	0	0	0	0	0	0	0	0	0	0	0	0	0	0	0	0.965824	0	0	0	0	0	0	0	0	0	0	0	0	0	0	0	0	0	0	0	0	0	0	0	0	0
ENSG00000263400	32.6669	75.6048	43.9749	82.7772	81.8205	72.9354	60.7007	107.271	68.2021	104.514	72.0788	50.2427	72.0764	40.6965	143.634	69.8005	104.084	81.262	42.7888	59.3194	58.7324	70.7709	49.7343	66.2766	50.8152	80.3467	57.1633	46.0387	107.929	66.0813	58.5623	71.0293	106.974	50.3059	89.0435	91.0009	78.4936	121.799	72.1674	90.5576	101.976	90.0121	78.801	55.4584	79.9021	57.9861	78.5281	114.285	98.1543	122.254	80.7194	67.539	97.8263	91.2993
ENSG00000263403	0	0	0	0	0	0	0	0	0	0	0	0	0	0	0	0	0	0	0	0	0	0	0	0	0	0	0	0	0	0	0	0	0	0	0	0	0	0	0	0	0	0	0	0	0	0	0	0	0	0	0	0	0	0
ENSG00000263405	0	0	0	0	8.62936	1.01875	0	0	3.42694	0	0	0	1.21736	0	0	0	0	0	0	0	0	0	0	4.91381	0	0	0	0	0	0	0	0	0	6.92494	0	0	1.76723	1.6847	0	0	0	0	0	0	0	0	0	0	0	0	0.732226	6.76477	0.728132	0
ENSG00000263407	0	0	0	0	0	0	0	0	0	0	0	0	0	0	0	0	0	0	0	0	0	0	0	0	0	0	0	0	0	0	0	0	0	0	0	0	0	0	0	0	0	0	0	0	0	0	0	0	0	0	0	0	0	0
ENSG00000263409	0	0	0	0	0	0	0	0	0	0	0	0	0	0	0	0	0	0	0	0	0	0	0	0	0	0	0	0	0	0	0	0	0	0	0	0	0	0	0	0	0	0	0	0	0	0	0	0	0	0	0	0	0	0
ENSG00000263410	0	0	0	1.14917	1.09957	0	0	0	0	0	0	0	2.99568	0	0	0	0	4.83208	1.17386	0	0	0	0.941359	0	0.996265	0	1.67386	0	0	0	0	0	0	3.78436	0	0	0.846603	2.44162	0	0	0	1.83596	0	0	0	0	0	0.913068	0	0	0	0	0	0
ENSG00000263412	97.0013	84.5929	126.246	66.6827	140.506	79.2949	42.4504	87.7489	96.0828	157.466	130.26	201.555	88.1332	104.928	92.4705	129.461	164.25	162.976	99.2785	106.88	105.065	134.639	89.2296	113.098	87.4362	104.939	127.963	59.1924	99.7134	93.0272	123.922	115.314	92.7611	156.782	129.823	78.751	98.826	121.376	120.92	181.487	62.5382	61.0292	140.96	136.81	94.2082	87.3878	170.824	89.0544	158.89	127.291	93.5795	124.791	72.2994	103.828
ENSG00000263413	0	0	0	0	0	0	0	0	0	0	0	0	0	0	0	0	0	0	0	0	0	0	0	0	0	0	0	0	0	0	0	0	0	0	0	0	0	0	0	0	0	0	0	0	0	0	0	0	0	0	0	0	0	0
ENSG00000263414	0	0	0	0	0	0	0	0	0	0	0	0	0	0	0	0	0	0	0	0	0	0	0	0	0	0	0	0	0	0	0	0	0	0	0	0	0	0	0	0	0	0	0	0	0	0	0	0	0	0	0	0	0	0
ENSG00000263417	0	0	0	3.52746	0	0	0	0	0	0	0	0	0	0	0	0	0	0	0	0	0	0	5.72789	0	0	0	0	0	0	0	0	0	0.908211	0	0	0.893494	0	0	0	0	0	0	0	0	0.907644	1.8279	0	0	0	0	0	0	0	0
ENSG00000263424	0	0	0	0	0	0	0	0	0	0	0	0	0	0	0	0	0	0	0	0	0	0	0	0	0	0	0	0	0	0	0	0	0	0	0	0	0	0	0	0	0	0	0	0	0	0	0	0	0	0	0	0	0	0
ENSG00000263426	40.2814	498.76	68.6526	582.451	152.378	363.742	198.744	1985.87	380.763	1002.74	1857.79	167.609	485.969	1171.3	15.6395	60.1271	309.409	2419.76	2075.78	190.173	203.624	109.782	5399.99	3281.19	2479.8	2199.12	3265.88	2077.47	478.446	778.701	9944.51	456.632	91.0242	1383.64	918.673	625.691	1657.51	3395.17	2469.61	6087.47	534.805	4168.6	2280.71	5685.18	1906.97	2190.71	120.84	680.873	3140.62	6064.82	442.85	3795.3	1677.08	3818.56
ENSG00000263427	0	0	0	0	0	0	0	0	0	0	0	0	0	0	1.11702	0	0	0	0	0	0	0	0	0	0	0	0	0	0	0	0	0	0	0	0	0	0	0	0	0	0	0	0	0	0	0	0	0	0	0	0	0	0	0
ENSG00000263429	13.4478	18.6677	29.16	8.58721	20.2479	18.4585	25.3643	13.387	13.3155	25.4914	15.7206	16.9528	3.67795	6.70612	33.2566	19.3123	10.6472	10.0852	6.91826	13.9317	20.6984	12.3555	9.57361	7.70448	17.9321	26.2013	17.9616	10.0116	23.4371	21.13	12.2886	13.2248	27.209	26.2016	17.5767	27.2207	29.1009	23.2529	25.2634	16.814	55.7323	18.4412	32.7225	11.1668	27.355	20.6045	33.3673	19.4939	17.4306	9.94265	18.2966	20.8924	14.4226	26.0704
ENSG00000263432	33.5759	26.2603	23.4441	14.9985	29.3764	34.0602	19.0377	22.4945	30.3186	26.8123	13.4087	27.8451	9.19142	19.6021	24.0448	19.0727	34.906	47.9015	18.0235	46.9108	21.2357	41.5564	25.1773	16.0674	25.5127	20.474	11.1036	15.1587	11.3259	19.805	26.5497	20.3458	20.4874	11.5943	17.4885	18.0402	28.8048	11.3339	24.5609	8.24759	10.6804	9.4459	17.3803	8.37758	15.6162	15.3444	12.9646	28.9702	21.5882	23.5162	24.5934	23.7008	20.3357	19.5624
ENSG00000263433	0	0	0	0	0	0	0	0	0	0	0	0	0	0	0	0	0	0	0	0	0	0	0	0	0	0	0	0	0	0	0	0	0	0	0	0	0	0	0	0	0	0	0	0	0	0	0	0	0	0	0	0	0	0
ENSG00000263435	0	0	0	0	0	0	0	0	0	0	0	0	0	0	0	0	0	0	0	0	0	0	0	0	0	0	0	0	0	0	0	0	0	0	0	0	0	0	0	0	0	0	0	0	0	0	0	0	0	0	0	0	0	0
ENSG00000263436	0	0	0	0	0	0	0	0	0	0	0	0	0	0	0	0	0	0	0	0	0	0	0	0	0	0	0	0	0	0	0	0	0	0	0	0	0	0	0	0	0	0	0	0	0	0	0	0	0	0	0	0	0	0
ENSG00000263438	4.44182	4.33372	0	2.48658	4.13772	2.41227	1.16564	1.41536	0.716397	3.78055	2.52043	1.34259	5.9429	4.66322	0	1.26216	3.963	11.9955	0.829613	5.83156	0	7.11975	2.79499	0	4.95456	0	2.32549	3.8441	6.18889	2.5945	2.40825	6.00366	0	0.79869	1.14884	1.17105	4.62989	6.58944	4.58551	2.62173	5.22965	6.72854	5.99024	2.4192	3.46997	6.98785	3.53579	6.28827	4.10543	7.7119	1.96734	1.81939	12.4889	3.60307
ENSG00000263439	0	0	0	0	0	0	0	0	0	0	0	0	0	0	0	0	0	0	0	0	0	0	0	0	0	0	0	0	0	0	0	0	0	0	0	0	0	0	0	0	0	0	0	0	0	0	0	0	0	0	0	0	0	0
ENSG00000263443	0	0	0	0	2.64107	0	0	0	0	0	0	0	0	0	4.22186	0	0	0	0	0	0	0	0	0.954951	0	0	0	0	0	0	0	0	0	3.91093	0	0	0	0	0	0	0	0	4.94725	1.68908	0	0	0	0	0.916919	2.81922	0	0	0.664378	0
ENSG00000263445	0	0	0	0	0	0	0	0	0	0	0	0	0	0	0	0	0	0	0	0	0	0	0	0	0	0	0	0	0	0	0	0	0	0	0	0	0	0	0	0	0	0	0	0	0	0	0	0	0	0	0	0	0	0
ENSG00000263450	2.36447	8.20383	0	0.961604	1.92555	2.79947	2.96318	4.11098	6.20657	8.82671	6.42308	2.21495	7.04638	4.25318	4.09199	0	6.72279	0	1.1115	1.1875	3.28008	2.98672	2.09191	4.19536	4.32438	2.11576	5.7695	0	4.97239	0.984892	2.99065	6.99929	4.75955	3.25796	0.949033	5.79962	6.43497	1.75343	0	10.8544	1.87211	0	3.22146	0	7.64736	4.8017	2.23183	0	2.05725	4.71756	3.56391	0	0	0
ENSG00000263453	0	0	0	0	0	0	0	0	0	0	0	0	0	0	0	0	0	0	0	0	0	0	0	0	0	0	0	0	0	0	0	0	0	0	0	0	0	0	0	0	0	0	0	0	0	0	0	0	0	0	0	0	0	0
ENSG00000263456	0	0	0	0	0	0	0	0	0	0	0	0	0	0	0	0	0	0	0	0	0	0	0	0	0	0	0	0	0	0	0	0	0	0	0	0	0	0	0	0	0	0	0	0	0	0	0	0	0	0	0	0	0	0
ENSG00000263458	0	0	0	0	0	0	0	0	0	0	0	0	0	0	0	0	0	0	0	0	0	0	0	0	0	0	0	0	0	0	0	0	0	0	0	0	0	0	0	0	0	0	0	0	0	0	0	0	0	0	0	0	0	0
ENSG00000263460	0	1.18749	0	0	0	1.14557	0	1.23561	1.21417	0	1.23141	0	0	0	2.45174	1.25936	0	0	0	0	0	0	1.85272	0	0.974093	0.938105	0	0	0	0	0	0	2.63245	0	0	0.86979	0	0	0	0	0.861501	0.897116	0	0	0	0	0	0	0.938105	1.4102	0	0	3.3132	0
ENSG00000263464	0	3.50853	0	11.1864	1.11056	0	4.57584	0	0	0	0	2.55414	6.60083	0	0	4.83193	0	4.82885	5.05679	7.72585	1.22362	0	0.943511	0	0.994051	13.43	0	12.6714	0	0	0.929842	4.70617	13.5534	6.78551	0	8.06595	0	7.39439	0	4.59738	0	0	0	0	0	3.57114	0	0	2.86229	2.12294	0	0	0.675355	2.99284
ENSG00000263465	2973.79	2323.98	2436.99	2129.14	2307.62	2682.85	2007.06	1964.37	2318.89	1979.48	2100.55	1874	2120.18	2031.76	2373.78	1956.86	2014.85	1768.29	2065.83	2468.21	2390.47	2151.31	2097.52	2126.68	2037.38	2072.48	1958	2524.07	2437.27	2039.98	1934.42	2355.78	2964.13	2658.23	2012.46	2200.52	2336.8	2086.26	2393.68	2311.83	2514.85	1662.2	1907.36	2595.58	2172.06	1816.14	2262.41	2028.22	2166.21	2170.96	2501.22	2040.94	2429.8	2016.46
ENSG00000263466	21.9309	16.7819	28.8643	32.3658	28.1667	22.7029	33.0985	36.7011	29.2826	23.5373	54.9379	6.26967	35.9248	31.6094	37.1465	35.406	37.5189	37.3774	36.3256	9.03988	41.1772	31.2808	22.3299	30.7701	56.2675	33.8442	34.6544	29.7532	17.8839	51.7414	33.9955	61.8518	22.2271	27.05	45.5381	56.2371	26.6204	48.1148	11.8514	23.5489	41.9994	41.1545	32.5057	18.0063	68.4684	44.4347	45.1898	31.4517	28.9403	37.7431	43.3976	27.6093	32.125	45.2906
ENSG00000263468	0	0	0	0	0	0	0	0	0	0	0	0	0	0	0	0	0	0	0	0	0	0	0	0	0	0	0	0	0	0	0	0	0	0	0	0	0	0	0	0	0	0	0	0	0	0	0	0	0	0	0	0	0	0
ENSG00000263476	0	0	0	0	0	0	0	0	0	0	0	0	0	0	0	0	0	0	0	0	0	0	0	0	0	0	0	0	0	0	0	0	0	0	0	0	0	0	0	0	0	0	0	0	0	0	0	0	0	0	0	0	0	0
ENSG00000263477	78.625	55.9242	37.1997	35.5844	37.117	37.0402	24.6492	28.7979	54.7291	39.7075	40.5019	45.2612	34.6624	41.3818	48.5102	15.2981	41.6608	46.0209	34.2073	43.0442	69.8477	72.9116	24.2275	29.131	66.8716	55.4374	53.174	32.5387	51.823	45.3482	34.0654	47.7484	41.3774	46.3581	43.1257	45.3522	27.9023	50.1427	30.3715	33.2744	21.7289	24.6156	28.5412	27.8503	42.9898	38.6459	48.6776	22.308	33.8089	14.9376	35.7694	25.6773	49.628	50.4678
ENSG00000263479	3.11737	0	1.31186	0	0	0	0	0	0	0	0	0	0	0	0	0	0	0	0	0	0	0	0	0	0	0	0	0	0	0	0	0	0	0	0	0	0.805516	0	0	1.77822	0.843379	0	0	0	0	0	0	0	0	0	0	1.33225	0	0.725442
ENSG00000263482	1.21242	1.12504	0	14.132	2.15876	6.19525	5.62452	6.87518	1.14432	7.70846	8.11475	0	0	0	6.87155	0	3.65715	0	7.26455	0	3.54154	2.26883	2.91691	0	6.09728	5.91339	3.62568	4.98701	0	0.931668	3.88949	0.967229	4.52211	10.209	0.896031	0.919517	3.56352	1.68049	0	0.948944	1.79715	0.933209	0	6.58218	3.69709	0.913577	0	0.952826	2.94028	3.02269	2.86892	0.716846	4.25067	3.13142
ENSG00000263483	0	0	0	0	0	0	0	0	0	0	0	0	0	0	0	0	0	0	0	0	0	0	0	0	0	0	0	0	0	0	0	0	0	0	0	0	0	0	0	0	0	0	0	0	0	0	0	0	0	0	0	0	0	0
ENSG00000263485	0	0	0	0	0	0	0	0	0	0	1.26336	0	0	0	0	0	0	0	0	0	0	0	0	0	0	0	0	0	0	0	2.71807	0	0	0	0	0	0	0	0.897518	0	0	0	0	0	0	0	0	0	0	0	0	0	0	0
ENSG00000263489	0	0	1.40341	0	0	0	0	1.34985	2.57752	1.18011	0	0	0	1.33279	0	1.35044	1.38427	0	0	0	2.69568	0	0	0.90526	0	0	0.828676	0	0	0	0	1.76522	0	3.5508	0	5.00446	0	2.29668	0	0	0	0.870888	0	0	0	0	1.97078	0	1.81008	0	0.656469	2.55511	1.24455	0
ENSG00000263490	0	0	0	0	0	0	0	0	0	0	0	0	0	0	0	0	0	0	0	0	0	0	0	0	0	0	0	0	0	0	0	0	0	0	0	0	0	0	0	0	0	0	0	0	0	0	0	0	0	0	0	0	0	0
ENSG00000263494	0	0	0	0	0	0	0	0	0	0	0	0	0	1.19668	0	0	0	1.15276	0	0	0	0	0	0	1.02544	0	0	0	0	0	0	0	0	1.84203	0	0	0	0	0	0	0	0	0	0	0	0	0	0	0	0	0	2.22454	0	0
ENSG00000263499	10.3833	17.5665	27.1304	24.8525	16.6291	23.6775	13.9567	18.9734	22.4047	25.9968	26.2875	29.2193	23.0484	23.5615	21.1742	8.28117	21.166	21.4836	13.6269	13.3143	24.0489	9.44063	43.6149	14.3802	9.90108	21.1635	17.7238	30.1949	24.3069	21.1052	37.004	18.89	23.4676	21.4438	13.9471	16.862	10.544	11.4712	13.4931	22.1684	20.1022	18.5164	14.3913	10.8431	20.7947	22.262	22.7578	41.8507	11.5098	15.9747	17.474	17.2858	17.0752	19.1175
ENSG00000263501	6.39815	4.48169	9.14981	12.0341	3.30426	5.31442	3.38965	8.10519	2.30561	6.55397	5.82321	7.42707	13.4303	12.9172	18.3957	14.2043	13.7831	5.65906	6.08264	14.8947	18.0818	7.85303	8.66819	1.93545	19.0608	2.92831	6.27565	3.92668	12.1546	2.75477	12.3591	3.78949	2.68224	6.89288	7.94167	8.12526	2.58976	1.64794	4.48331	6.4691	5.25514	7.21813	0	11.8619	7.19838	10.6658	9.40051	11.1767	9.61944	9.27388	14.5895	15.5889	6.57375	9.44133
ENSG00000263503	509.432	0	0	291.216	1.21979	0	266.177	0	0	0	0	369.52	0	0	468.349	580.603	0	322.104	338.666	291.023	0	0	249.986	836.501	416.066	0	0.876754	351.048	417.773	379.192	0	1.89194	0	2.92526	0.848537	466.431	0	323.318	756.585	336.593	296.398	0.894648	0	328.33	0	0	909.574	3.60747	0	368.317	570.425	487.326	1.96917	4.44232
ENSG00000263505	5.8165	1.06178	0	0	11.1925	3.81111	4.07828	0	5.35943	12.3465	4.36468	23.8639	21.6473	1.09085	0	5.36432	9.18928	6.39221	0	5.87715	4.50305	0	10.2087	6.10124	0	0	0	1.02807	0	0	0	5.89718	0.926769	0	7.47542	4.76878	1.81832	0	0	0	0	7.60247	0	1.96271	2.79946	0	2.15972	0	0	3.66701	2.53166	4.43279	0	0
ENSG00000263508	3.58916	13.0356	14.4267	10.6542	16.0449	12.1165	0	11.307	13.2924	8.78832	2.48625	8.13266	4.16912	5.76196	27.8522	3.87434	4.06237	11.403	1.75603	25.0631	8.39074	14.8198	4.44903	4.48835	3.09834	10.4276	6.85385	3.06518	10.0988	7.09067	2.85089	14.5071	1.88229	19.5215	15.0778	9.64099	16.03	10.3034	4.98384	4.28429	16.1095	3.16715	18.2534	1.41901	13.8976	11.0729	6.56261	16.025	9.23296	6.65363	3.43329	11.9518	10.5314	4.66804
ENSG00000263510	0	0	0	0	1.07999	0	0	0	0	0	0	0	0	0	0	0	0	0	0	0	0	0	0	0	0	0	0	0	0	0	0	0	0	0	0	0	0	0	0	0	0	0	0	0	0	0	0	0	0	0	0	0	0	0
ENSG00000263511	0	0	0	0	0	0	0	0	0	0	0	0	0	0	0	0	0	0	0	0	0	1.12045	0	0	0	0	0	0	0	0	0	0	0	0	0	0	0	0	0	0	0	0	0	0	0	0	0	0	0	0	0	0	0	0
ENSG00000263512	0	0	0	0	0	0	0	0	0	0	0	0	0	0	0	0	0	0	0	0	0	0	0	0	0	0	0	0	0	0	0	0	0	0	0	0	0	0	0	0	0	0	0	0	0	0	0	0	0	0	0	0	0	0
ENSG00000263513	24.426	49.0113	11.4407	6.49404	7.40664	27.0647	20.9206	17.343	8.61648	8.00843	3.95536	19.0932	24.5726	18.0611	14.4145	4.91487	8.27347	0	10.7755	0	0	34.2129	0	16.1682	23.7098	0	14.0158	0	30.0127	26.1485	3.89517	13.1566	31.2934	7.05809	10.7306	26.9713	0	0	24.9933	0	16.0884	19.2528	30.7036	0	13.8485	24.5611	3.19386	0	0	2.09973	37.9246	11.9942	0	27.0838
ENSG00000263514	0	0	0	0	0	0	0	0	0	0	0	0	0	0	0	0	0	0	0	0	0	0	0	0	0	0	0	0	0	0	0	0	0	0	0	0	0	0	0	0	0	0	0	0	0	0	0	0	0	0	0	0	0	0
ENSG00000263515	0	0	0	0	0	0	0	0	0	0	0	0	0	0	0	0	0	0	0	0	0	0	0	0	0	0	0	0	0	0	0	0	0	0	0	0	0	0	0	0	0	0	0	0	0	0	0	0	0	0	0	0	0	0
ENSG00000263520	0	0	0	0	0	0	0	0	0	0	0	0	0	0	0	0	0	0	0	0	0	0	0	0	0	0	0	0	0	0	0	0	0	0	0	0	0	0	0	0	0	0	0	0	0	0	0	0	0	0	0	0	0	0
ENSG00000263526	0	0	0	0	0	0	0	0	0	0	0	0	0	0	0	0	0	0	0	0	0	0	0	0	0	0	0	0	0	0	0	0	0	0	0	0	0	0	0	0	0	0	0	0	0	0	0	0	0	0	0	0	0	0
ENSG00000263527	0	0	0	0	0	0	0	0	0	0	0	0	0	0	0	0	0	0	0	0	0	0	0	0	0	0	0	0	0	0	0	0	0	0	0	0	0	0	0	0	0	0	0	0	0	0	0	0	0	0	0	0	0	0
ENSG00000263528	158.891	271.701	150.997	399.825	327.077	319.09	319.753	377.79	317.516	291.048	317.588	231.334	291.344	474.741	152.464	169.387	171.934	424.445	299.286	399.456	195.913	318.164	434.751	263.291	247.11	234.736	381.774	273.541	146.89	325.755	385.338	315.576	182.182	388.934	242.288	183.527	200.007	233.487	239.315	181.248	215.65	255.343	240.48	447.221	355.249	509.656	78.5172	209.437	245.011	401.97	380.39	300.962	275.666	389.061
ENSG00000263529	0	0	0	0	0	0	0	0	0	0	0	0	0	0	0	0	0	0	0	0	0	0	0	0	0	0	0	0	0	0	0	0	0	0	0	0	0	0	0	0	0	0	0	0	0	0	0	0	0	0	0	0	0	0
ENSG00000263531	37.6758	38.1805	35.8489	32.6641	42.4584	28.1195	18.5309	24.786	37.0011	37.0196	27.5819	26.9794	50.5346	20.9444	26.8169	33.246	44.6207	19.5614	30.509	39.1055	28.2942	27.4853	26.1032	33.1996	31.3289	35.0081	28.2112	32.3829	35.667	38.8459	38.3617	51.5305	26.3986	30.2165	25.4077	33.9078	26.8132	26.5624	32.2306	16.9792	29.0409	22.7402	20.2624	25.3246	39.9337	31.1869	45.4086	34.9013	22.6122	24.4177	30.7658	28.9078	33.8628	34.3809
ENSG00000263533	0	0	0	0	0	0	0	0	0	0	0	0	0	0	0	0	0	0	0	0	0	0	0	0	0	0	0	0	0	0	0	0	0	0	0	0	0	0	0	0	0	0	0	0	0	0	0	0	0	0	0	0	0	0
ENSG00000263535	141.666	256.686	400.077	235.281	267.946	520.496	410.731	419.439	368.559	152.168	366.225	533.138	532.876	249.19	262.946	176.224	301.607	346.426	220.741	134.976	234.811	287.656	239.762	201.218	279.055	401.465	336.948	189.304	332.413	163.992	127.242	155.247	283.409	232.088	271.324	186.413	366.08	190.711	374.625	221.248	345.583	264.225	527.906	155.566	79.2642	128.255	309.49	420.207	325.652	197.124	352.28	388.46	113.947	302.639
ENSG00000263537	0	0	0	0	0	0	0	0	0	0	0	0	0	0	0	0	0	0	0	0	0	0	0	0	0	0	0	0	0	0	0	0	0	4.977	0	0	0	0	0	0	0	0	0	0	0	0	0	0	0	0	0	0	0	0
ENSG00000263540	0	0	0	0	0	0	0	0	0	0	0	0	0	0	0	0	0	0	0	0	0	0	0	0	0	0	0	0	0	0	0	0	0	0	0	0	0	0	0	0	0	0	0	0	0	0	0	0	0	0	0	0	0	0
ENSG00000263547	0	0	0	0	0	6.72261	0	0.481594	0	0	0	0	0	7.84502	0	0	0	0	1.02987	0	0.500561	0	0	0	0	0	0	0	0	0	0	0	0	0	0	0	0	0	0	0	8.23398	0	0	0	0	0.388658	0	0	0	0	0	0	0	0.686933
ENSG00000263551	5.99186	12.6454	0	0	4.37832	10.0963	0	0	4.28657	21.2657	8.43443	14.2521	8.57522	3.73333	5.44885	1.10603	14.536	6.58373	0	4.79524	3.24049	0.890234	21.9213	7.60636	4.12063	3.96197	1.46235	6.09803	0.96615	2.84786	0.976328	11.0529	0	2.11555	6.68639	5.96231	8.28152	8.51823	3.66285	0.974576	3.6881	3.76699	4.07468	13.7994	7.72405	0	5.23259	0	9.04733	4.50519	17.9584	14.517	3.50633	2.32082
ENSG00000263553	55.9126	38.3136	20.1256	10.4348	33.5822	14.1415	5.28827	5.52627	9.99813	7.4011	6.78917	3.56539	14.4029	1.11071	4.36109	2.25659	4.76073	1.08972	3.53609	13.4011	16.1054	40.0049	7.87723	5.02802	10.3893	6.0021	7.33593	9.1429	4.79806	11.3696	4.80353	6.74262	7.37485	18.1412	5.45362	7.46894	1.76148	2.56036	11.9336	6.61636	12.7054	6.53883	5.04211	0	1.84937	11.107	4.33012	3.84923	3.94034	30.9655	17.3985	15.3207	11.9397	10.5302
ENSG00000263556	0	0	0	0	2.54424	0	0	0	0	0	0	0	0	0	0	0	0	0	0	0	0	1.31978	0	0	1.01109	0	0	0	0	0	1.81865	0	0	0	0	0	0	0	0	0	0	0	0	0.801288	0	0	0	0	0.948359	0	0	0	1.43081	0
ENSG00000263558	0	2.24268	0	1.06523	1.04141	0	4.37118	3.39388	1.10798	9.65397	0	1.20884	0	0	2.24789	0	3.50948	3.44792	4.66038	2.58195	3.4278	1.09375	0	2.00823	0	0.9824	0	1.01373	0	2.91137	0.939155	2.95614	0	3.13406	0.922267	0	1.80751	1.70939	1.85325	0	3.70088	1.9404	6.26696	0.847091	4.66458	2.92402	3.24382	1.93206	0	5.21399	4.33382	2.84337	0.682458	1.56317
ENSG00000263561	0	0	0	0	0	0	0	0	0	0	0	0	0	0	0	0	0	0	0	0	0	0	0	0	0	0	0	0	0	0	0	0	0	0	0	0	0	0	0	0	0	0	0	0	0	0	0	0	0	0	0	0	0	0
ENSG00000263563	9.07442	1.40696	9.53582	6.47767	6.42414	6.32004	4.0162	9.51139	8.0956	5.34475	2.88831	4.51286	13.166	8.13673	9.32938	8.25303	11.6969	8.04913	7.1673	1.45605	4.30961	6.76582	5.47178	4.41793	2.15884	3.37565	8.89472	7.72561	3.14183	0	4.23291	4.29338	8.14449	6.53908	3.95509	2.04112	10.8159	0.957654	10.0802	3.15983	2.9894	1.025	8.67359	7.72012	2.04605	2.02169	3.50807	6.30977	5.44584	0.779005	5.31132	5.26442	1.47029	9.12034
ENSG00000263567	5.67768	2.41713	1.23881	0	1.15542	6.86059	3.59189	0	6.16134	4.65725	0	4.00998	0	0	0	2.49794	3.97614	6.23573	1.29874	4.06528	1.27074	2.39293	0	0.92944	0	5.54814	0	3.7456	2.69012	1.74081	0.894469	2.69381	0	1.8614	0.846425	0.866501	0.812557	0.79778	1.72488	0.876861	9.20831	0.866324	0	0.936338	1.75292	0	0	0.908568	0	3.50391	2.73936	2.05369	1.34504	0
ENSG00000263571	0	0	0	0	0	2.04414	0	0	0	2.18429	0	2.44961	0	0	0	1.14384	2.41256	0	0	0	0	0	0	0	1.0181	0	0	0	0	5.58989	0	0	0	0	0	0	0	0	0	0	1.79479	0	0	0	0	0	0	1.90713	0.973623	0	2.2143	0	0.729333	0.803737
ENSG00000263572	0	0	0	2.39373	1.19028	0	0	0	0	1.1805	0	0	0	1.2655	0	0	0	0	0	0	0	1.23487	0	0.949279	0	2.67767	0	0	0	2.69139	0.836408	0	0	0	0.899365	0	0.785087	0	0	0	0	0	1.03569	0	3.54939	0	0	0	0	0	0	0	0	0
ENSG00000263573	0	0	0	0	0	0	0	0	0	0	0	0	0	0	0	0	0	0	0	0	0	0	0	0	0	0	0	0	0	0	0	0	0	0	0	0	0	0	0	0	0	0	0	0	0	0	0	0	0	0	0	0	0	0
ENSG00000263574	0	0	0	0	0	0	0	0	0	0	0	0	0	0	0	0	0	0	0	0	0	0	0	0.98543	0	0	0	0	0	0	2.91863	0.970235	0	0	0	0	0	2.53516	0	0	0	0	0	0	0	0	0	0	0	0	0	0	0	0
ENSG00000263575	0	0	0	0	0	0	0	0	0	0	0	0	0	0	0	0	0	0	0	0	0	0	0	0	0	0	0	0	0	0	0	0	0	0	0	0	0	0	0	0	0	0	0	0	0	0	0	0	0	0	0	0	0	0
ENSG00000263581	0	0	0	0	0	0	0	0	0	0	0	0	0	0	0	0	0	0	0	0	0	0	0	0	0	0	0	0	0	0	0	0	0	0	0	0	0	0	0	0	0	0	0	0	0	0	0	0	0	0	0	0	0	0
ENSG00000263583	0	0	0	0	0	0	0	0	0	0	0	0	0	0	0	0	0	0	0	0	0	0	0	0	0	0	0	0	0	0	0	0	0	0	0	0	0	0	0	0	0	0	0	0	0	0	0	0	0	0	0	0	0	0
ENSG00000263584	0	0	0	0	0	0	0	0	0	0	0	0	0	0	0	0	0	0	0	0	0	0	0	0	0	0	0	0	0	0	0	0	0	0	0	0	0	0	0	0	0	0	0	0	0	0	0	0	0	0	0	0	0	0
ENSG00000263585	0	0	0	0	0	0	2.60717	0	0	0	0	0	0	0	0	0	13.6892	0	0	0	0	0	0	0	0	0	0	0	0	0	2.7457	0	0	0	0	0	0	3.2152	0	0	3.41097	0	0	1.78388	0	0	2.06182	0	0	0	0	0	0	0
ENSG00000263586	61.7402	46.8004	78.572	74.2012	32.5923	73.4399	81.6579	82.9636	69.926	94.1928	60.2219	117.152	67.3118	98.2302	54.2525	47.0529	82.1103	52.8573	81.0946	28.7249	55.5833	44.4615	66.2954	57.5103	76.5511	64.9983	58.0835	92.1189	69.8687	72.9887	73.3632	49.1471	74.5426	82.7189	58.4457	49.4368	79.822	40.2808	65.8078	86.0471	34.1282	100.971	85.9732	39.0372	67.6336	51.3125	65.9041	63.3852	97.4425	54.6057	43.3532	61.3042	51.1811	62.1998
ENSG00000263588	0	0	0	0	0	0	0	0	0	0	0	0	0	0	0	0	0	0	0	0	0	0	0	0	0	0	0	0	0	0	0	0	0.916938	0	0	0	0	0	0	0	0	0	0	0	0	0	0	0	0	0	0	0	0	0
ENSG00000263590	52.901	15.8482	42.7259	24.8212	16.7177	19.2591	21.0687	61.921	6.90174	29.4512	34.5561	32.7846	6.2808	14.0613	12.9129	10.6062	45.443	23.0914	0	26.6204	17.8669	14.0198	18.2514	63.0408	9.00511	53.0263	3.5999	7.84777	33.1008	24.8343	30.7844	51.8625	81.0059	39.2862	27.0546	52.2146	30.0201	24.002	11.8061	0	44.2185	11.9637	45.2834	4.69341	13.6534	14.2642	9.41635	30.7229	25.129	14.3402	205.537	2.86266	38.3104	12.6344
ENSG00000263593	0	0	0	0	0	0	0	0	0	0	0	0	0	0	0	0	0	0	0	0	0	0	0	0	0	0	0	0	0	0	0	0	0	0	0	0	0	0	0	0	0	0	0	0	0	0	0	0	0	0	0	0	0	0
ENSG00000263594	0	0	0	0	0	0	0	0	0	0	0	0	0	0	1.15917	0	0	0	0	0	0	0	0	0	0	0	0	0	0	0	0	0	0	0	0	0	0	0	0	0	0	0	0	0	0	0	0	0	0	0	0	0	0	0.775932
ENSG00000263595	13.2062	1.21515	6.86074	1.15132	6.79412	0	0	0	0	0	0	1.31877	0	1.18034	3.61329	21.455	15.4361	7.3636	1.28709	1.49885	4.99797	8.25233	0	0	0.945537	6.28603	0	7.43488	3.55094	2.66325	0.844174	7.18447	0	0	0	8.36965	1.58779	0	0	2.66204	0	3.44133	0	0.785912	2.53605	1.76664	4.00809	1.75015	0	0	2.02456	1.3058	0	0
ENSG00000263597	0	4.44008	0	2.15715	2.14528	0	0	2.259	2.24199	0	1.12066	0	0	0	1.10942	8.58805	0	1.11572	4.29345	0	3.48256	0	4.22654	0	1.10014	1.00002	0	0.99488	0.959253	0.92973	1.81191	0.954916	0.910699	0	0	4.57152	1.66538	2.5066	0.92056	0	1.79805	0	1.05743	0	0	0	1.06309	0	1.96818	0	1.5696	0	0	1.65982
ENSG00000263600	0	0	0	0	0	0	0	0	0	0	0	0	0	0	0	0	0	0	0	0	0	0	0	0	0	0	0	0	0	0	0	0	0	0	0	0	0	0	0	0	0	0	0	0	0	0	0	0	0	0	0	0	0	0
ENSG00000263602	0	0	0	0	0	0	0	0	0	0	0	0	0	0	0	0	0	0	0	0	0	0	0	0	0	0	0	0	0	0	0	0	0	0	0	0	0	0	0	0	0	0	0	0	0	0	0	0	0	0	0	0	0	0
ENSG00000263603	28.9539	10.8469	45.2126	26.8116	25.1824	39.2481	19.045	34.2159	38.7519	30.8498	30.309	23.1499	32.5947	31.2605	19.155	9.75902	19.1881	28.8924	27.7718	28.4539	47.8778	53.2405	22.7466	40.635	36.3907	28.9223	23.0138	27.1575	25.3692	28.4616	10.8439	19.9046	12.2792	10.9637	40.3229	21.696	11.7886	23.8337	25.6901	12.3565	35.4038	43.8394	5.44079	18.3191	29.3715	64.5932	46.3527	20.5694	26.7369	23.3902	17.8982	13.016	28.7654	29.246
ENSG00000263604	0	0	0	0	0	0	0	0	0	0	0	0	0	0	0	0	0	0	0	0	0	0	0	0	0	0	0	0	0	0	0	0	0	0	0	0	0	0	0	0	0	0	0	0	0	0	0	0	0	0	0	0	0	0
ENSG00000263606	145.716	145.744	123.1	141.729	82.0578	156.772	123.272	120.445	160.412	145.855	160.519	185.437	99.5377	94.8365	111.548	136.343	107.547	126.084	117.73	110.893	178.25	152.528	101.649	89.2472	104.236	134.569	99.9163	93.7489	101.083	116.181	125.696	136.611	164.46	100.042	136.87	126.104	127.459	135.66	98.2882	100.729	124.722	136.671	106.144	136.524	100.405	116.767	176.278	99.945	134.018	149.494	133.055	151.156	130.678	101.186
ENSG00000263608	0	0	0	0	0	0	0	0	0	0	0	0	0	0	0	0	0	0	0	0	0	0	0	0	0	0	0	0	0	0	0	0	0	0	0	0	0	0	0	0	0	0	0	0	0	0	0	0	0	0	0	0	0	0
ENSG00000263609	0	0	0	0	0	0	0	0	0	0	0	0	0	0	0	0	0	0	0	0	0	0	0	0	0	0	0	0	0	0	0	0	0	5.14774	0	0	0	0	0.537676	0	0	0	0	0	0	0	0	0	0	0	0	0	0	0
ENSG00000263611	0	0	0	0	1.02703	0	0	0	0	0	0	0	1.21812	0	0	0	0	0	0	0	0	0	1.00252	1.0174	0	0	0	0	0	0	0	0	0	0.987774	0	0	0	0	0	0	0	0	0	0	0	0	0	0	0	0	0	0	0	0
ENSG00000263612	5.59432	1.21875	1.34728	1.2715	4.89443	0	0	6.32256	3.60476	4.3835	8.04783	2.75514	4.24816	3.86202	0	2.57919	5.24404	6.90464	5.61422	6.32389	1.31234	0	0	1.84873	2.85926	2.82711	4.3034	3.75907	4.63815	8.05596	6.47205	4.56743	3.68324	0.918949	5.01089	2.55851	1.75415	1.5805	3.48303	0.904458	8.61915	1.79821	0	0	6.14904	5.18158	4.02233	6.13906	1.89522	4.96502	0.676187	4.03037	1.32296	7.50702
ENSG00000263613	1.34534	0	0	1.08777	3.18378	0	0	0	1.12409	0	0	1.21539	0	0	0	0	1.20154	1.13741	0	2.48349	0	0	0	2.95049	2.03549	0	0	0	0	0	0.945279	0	0	2.03711	0.911501	2.74062	0	4.24907	0	0.970909	1.8034	0	0	0	0.93119	0	0	1.89699	0	0.73161	0	1.39192	2.73766	1.53359
ENSG00000263615	0	0	0	0	0	0	0	0	0	0	0	0	0	0	0	0	0	0	0	0	0	0	0	0	0	0	0	0	0	0	0	0	0	0	0	0	0	0	0	0	0	0	0	0	0	0	0	0	0	0	0	0	0	0
ENSG00000263616	0	0	0	0	0	0	0	0	0	0	0	0	0	1.39425	0	0	0	0	0	0	0	0	1.8995	0	0	0	0	0	0	0	0	0	0	0	0	0.894104	0	2.47698	0	1.8764	0	0	0	0	0	0.937565	0	0.944345	0	1.46583	0	1.41318	0	1.55684
ENSG00000263618	0	0	0	0	0	1.44036	0	0.795621	0	0	0	0	0	1.26169	1.21849	0	0	0	0	1.28538	0	4.49308	0	0	0.822208	0	0	0	0	0	0	0	0	2.1943	0	0	1.00605	0	0	0	1.02945	0.99818	0	4.33273	0	0	0	0	0	0	0.881692	0	0	0.931195
ENSG00000263620	0	0	0	0	0	0	0	0	2.93323	5.33816	0	0	0	0	0	0	0	0	13.1567	0	0	0	0	13.8984	0	0	0	0	0	0	0	0	0	23.4476	0	2.43025	0	0	0	0	0	25.6852	27.8018	0	0	0	0	0	0	0	0	0	0	0
ENSG00000263622	0	0	0	0	0	0	0	0	0	0	0	0	0	0	0	0	0	0	0	0	0	0	0	0	0	0	0	0	0	0	0	0	0	0	0	0	0	0	0	0	0	0	0	0	0	0	0	0	0	0	0	0	0	0
ENSG00000263624	134.938	103.434	114.713	88.5876	129.324	88.2419	64.4245	96.2445	96.7968	102.731	100.143	117.153	108.272	88.3924	127.39	136.521	73.5083	129.702	75.2855	81.4441	101.158	135.51	80.7569	108.076	119.184	115.16	107.19	112.689	129.844	117.427	117.578	89.2954	105.813	84.556	118.515	140.575	101.014	161.863	102.606	78.2867	142.85	121.097	81.1635	88.1519	152.285	133.123	140.428	111.571	81.6499	100.497	101.629	68.6669	100.883	135.798
ENSG00000263627	0	0	7.3121	3.1734	11.3118	0	2.25721	2.31328	13.7604	7.61222	2.33842	2.49258	1.43013	14.0879	5.79338	11.6107	1.21988	8.68613	3.63098	3.95908	1.19382	1.09422	10.4563	10.8314	13.1559	0	3.49487	2.96222	3.76876	4.62909	3.74504	5.74635	1.80287	10.4053	1.75814	0	3.41899	3.26567	0.911419	8.47792	4.50118	0	6.1359	28.1738	16.3045	0	0	0	2.87489	5.25007	1.43616	0.713467	8.40188	4.66093
ENSG00000263628	0	0	0	0	0	0	0	0	0	0	0	0	0	0	0	0	0	0	0	0	0	0	0	0	0	0	0	0	0	0	0	0	0	0	0	0	0	0	0	0	0	0	0	0	0	0	0	0	0	0	0	0	0	0
ENSG00000263629	0	0	0	0	0	0	0	0	0	0	0	0	0	0	0	0	0	0	0	0	0	0	0	0	0	0	0	0	0	0	0	0	0	0	0	0	0	0	0	0	0	0	0	0	0	0	0	0	0	0	0	0	0	0
ENSG00000263631	0	0	0	0	0	0	0	0	0	0	0	0	0	0	0	0	0	0	0	0	0	0	0	0	0	0	0	0	0	0	0	0	0	0	0	0	0	0	0	0	0	0	0	0	0	0	0	0	0	0	0	0	0	0
ENSG00000263634	0	0	0	0	0	0	0	0	0	0	0	0	0	0	0	0	0	0	0	0	0	0	0	0	0	0	0	0	0	0	0	0	0	0	0	0	0	0	0	0	0	0	0	0	0	0	0	0	0	0	0	0	0	0
ENSG00000263635	0	0	0	0	0	0	0	0	0	0	0	0	0	0	0	0	0	0	0	0	0	0	0	0	0	1.00687	0	0	0	0	0	0	0	0	0	0	0	0	0	0	0	0	0	0	0	0	0	0	0	0	0	0	0	0
ENSG00000263637	0	0	2.40805	1.02669	7.22486	1.06573	0	1.10739	1.1088	1.02739	0	2.45651	0	0	0	3.47089	1.22415	1.13699	0	0	0	5.27684	0	0	0	0	1.90064	2.00048	0	0	0	1.92012	0	0	0	2.79521	0	0	0	0	0	0.955973	0	0	2.76873	1.82598	0	0	1.97878	0	0	0	0	0
ENSG00000263639	0	0	0	0	1.13095	0	0	0	0	0	0	0	0	0	0	0	0	0	0	0	0	0	0	0	0	0	0	0	0	0	2.07686	0	0	1.14822	0	0	0	0	0	0	0	0	1.15445	0	0	0	0	0	0	0	0	0	0	0
ENSG00000263641	0	0	0	0	0	0	0	0	0	0	0	0	0	0	0	0	0	0	0	0	0	0	0	0	0	0	0	0	0	0	0	0	0	0	0	0	0	0	0	0	0	0	0	0	0	0	0	0	0	0	0	0	0	0
ENSG00000263642	0	0	0	0	0	0	0	0	0	0	0	0	0	0	0	0	0	0	0	0	0	0	0	0	0	0	0	0	0	0	0	0	0	0	0	0	0	0	0	0	0	0	0	0	0	0	0	0	0	0	0	0	0	0
ENSG00000263643	0	0	0	0	0	0	0	0	0	0	0	0	0	0	0	0	0	0	0	0	0	0	0	0	0	0	0	0	0	0	0	0	0	0	0	0	0	0	0	0	0	0	0	0	0	0	0	0	0	0	0	0	0	0
ENSG00000263644	0	0	0	0	0	0	0	0	0	0	0	0	0	0	0	0	0	0	0	0	0	0	0	0	0	0	0	0	0	0	0	0	0	0	0	0	0	0	0	0	0	0	0	0	0	0	0	0	0	0	0	0	0	0
ENSG00000263647	193.331	79.6954	137.636	107.081	269.122	90.5609	84.5694	127.35	139.969	162.27	100.656	124.216	93.8937	85.4872	96.5771	75.9652	119.333	114.015	133.976	279.95	176.954	121.403	164.111	127.627	152.645	168.427	150.847	135.067	112.145	199.123	210.114	180.59	139.774	160.629	169.982	161.121	129.807	144.022	162.069	107.047	208.126	121.002	123.012	159.725	188.707	126.376	190.341	197.396	91.6526	200.805	283.395	116.217	216.291	238.25
ENSG00000263648	20.6685	12.4274	16.5324	16.7714	35.6869	13.5715	12.0354	18.3726	33.0164	28.3087	21.9377	26.6404	24.6629	18.3723	20.1901	19.3985	22.0004	9.19147	12.1344	19.9712	15.2575	32.1435	22.0906	18.671	15.1293	20.2207	18.5371	20.8821	8.41899	16.8802	22.2742	24.9822	15.6595	22.3461	20.5668	12.634	15.4442	13.9636	14.3343	30.0326	18.7679	14.5025	12.1244	15.7956	20.5209	11.9331	26.3493	11.1799	16.4369	19.1434	8.34261	12.2505	13.2909	23.5278
ENSG00000263649	0	0	0	0	0	0	0	0	0	0	0	0	0	0	0	0	0	0	0	0	0	0	0	0	0	0	0	0	0	0	0	0	0	0	0	0	0	0	0	0	0	0	0	0	0	0	0	0	0	0	0	0	0	0
ENSG00000263652	0	0	0	0	0	0	0	0	0	0	0	0	0	0	0	0	0	0	0	0	0	0	0	0	0	0	0	0	0	0	0	0	0	0	0	0	0	0	0	0	0	0	0	0	0	0	0	0	0	0	0	0	0	0
ENSG00000263655	1.25926	0	0	0	0	0	0	0	0	0	0	0	0	1.09597	0	0	0	0	0	1.21059	0	0	0	0	0	0	0	0	0	0	0	0	0	0	0	0	0	0	0	0	2.65873	0	0	0.929724	0	0	0	0	0	0	0	2.15179	0	0
ENSG00000263657	27.0112	37.0141	28.4522	26.1528	19.6186	35.148	10.0373	24.511	15.4435	22.5235	34.5853	20.3887	41.4919	31.8254	18.1384	29.4342	9.38439	22.507	23.3076	18.2956	33.4899	31.4439	37.9463	16.6319	16.2533	10.0432	19.9223	19.6395	28.2496	29.2335	28.0898	20.4571	17.7628	19.1538	20.2432	13.724	16.0506	12.4404	21.7977	27.9864	17.1872	30.7265	9.99067	5.24419	34.7435	22.5391	4.20196	16.864	20.4126	22.4925	22.6527	19.8052	13.7497	10.4848
ENSG00000263666	0	0	0	0	0	0	0	0	0	0	0	0	0	0	0	0	0	0	0	0	0	0	0	0	0	0	0	0	0	1.69541	0	0	0	0	0	0	0	0	0	0	0	0	0	0	0	0	0	0	0	0	0	0.802389	2.21264	0
ENSG00000263667	0	0	0	0	0	0	0	5.69341	0	0	0	2.44618	0	0	0	0	0	0	0	0	0	0	0	0	0	0	0	0	0	1.86631	0.969025	0	0	4.04628	0	0	0	0	0	0	0	0	0	0	0	0	0	0	0	0	0	0	0	0
ENSG00000263669	0	0	0	0	0	0	0	0	0	1.12607	0	0	0	0	0	0	0	1.2138	0	0	0	1.16741	0	1.97338	0	0	0	0	0	0	0	0	0	0	0	0	0	0	0.902379	0	0	0	0	0.83262	0	0	0	0	0	0	0	0	0	0
ENSG00000263670	0	0	0	0	0	0	0	0	0	0	0	0	0	0	0	0	0	0	0	0	0	0	0	0	0	0	0	0	0	0	0	0	0	0	0	0	0	0	0	0	0	0	0	0	0	0	0	0	0	0	0	0	0	0
ENSG00000263672	0	0	0	1.1326	0	0	0	0	2.38016	0	0	0	0	1.21071	0	0	0	0	0	0	1.23373	0	0	0	0	0	0.820595	0	0	0	0	0	0	0	0	0	0	0	0	0	0	0	0	0	0	0	0	0	0	0	0	0	0	1.47482
ENSG00000263674	0	0	0	0	0	0	0	0	0	0	0	0	0	0	0	0	2.68029	0	0	0	0	0	0	0	0	0	0	0	0.944502	0	0	0	0.922986	0.975853	0	0	2.57676	0	0	0	0	0	0	0	1.83323	0	0	1.86975	0	0	0	0	0	0
ENSG00000263675	0	0	0	0	0	0	0	0	0	0	0	0	0	0	0	0	0	0	0	0	0	0	0	0	0	0	0	0	0	0	0	0	0	0	0	0	0	0	0	0	0	0	0	0	0	0	0	0	0	0	0	0	0	0
ENSG00000263676	0	0	0	0	0	0	0	0	0	0	0	0	0	0	0	0	0	0	0	0	0	0	0	0	0	0	0	0	0	0	0	0	0	0	0	0	0	0	0	0	0	0	0	0	0	0	0	0	0	0	0	0	0	0
ENSG00000263677	0	0	0	0	0	0	0	0	1.05162	0	0	0	0	0	0	0	0	0	0	0	0	0	0	0	1.06519	0	0	0	0	0	0.963146	0	0	0	0	0	0	0	0	0	0	0	0	3.01628	0	0	0	0	0	0	0	0	0	0
ENSG00000263680	0	0	0	2.16393	0	0	0	0	0	0	0	0	0	0	0	0	0	0	0	0	0	2.24918	0	0	0	0	0	0	0	0	0	0	0	0	0	0	0	0	0	0	0	0	0	0	0	0	0	0	0	0	0	0	0	0
ENSG00000263681	0	0	0	0	0	0	0	0	0	0	0	0	0	0	0	0	0	0	0	0	0	0	0	0	0	0	0	0	0	0	0	0	0	0	0	0	0	0	0	0	0	0	0	0	0	0	0	0	0	0	0	0	0	0
ENSG00000263682	0	0	0	0	3.65551	0	0	0	1.92919	1.84686	1.96689	1.0453	1.054	0	0.93413	0.965293	1.03795	0	0	0	1.02256	0.927098	0	2.17003	1.12348	2.24318	0	0	1.01323	0	0	4.01568	0	0	2.93007	2.02662	1.87808	0	2.96276	0	0	0	0	0	0	0.976536	2.26867	4.14849	3.13798	0	0	2.17644	2.12883	0
ENSG00000263683	0	0	0	0	0	0	0	0	0	0	0	0	0	0	0	0	0	0	0	0	0	0	0	0	0	0	0	0	0	0	0	0	0	0	0	0	0	0	0	0	0	0	0	0	0	0	0	0	0	0	0	0	0	0
ENSG00000263684	3.12881	2.43466	0	0	1.16359	0	0	0	1.22346	0	0	0	0	0	1.2614	0	0	0	0	0	0	0	0	3.67616	0	0	0	0	0	2.66403	0	0.912983	0	0	0	2.51938	0	0	0	0	0	0	0	0	0	0.877179	2.96378	0.8886	0	0	1.34874	0	0	0
ENSG00000263688	0	0	0	0	0	0	0	0	0	0	0	0	0	0	0	1.17066	0	0	0	0	0	0	0	0	0	0	0	0	0	0	0	0	0	0	0	0	0	0	0	0	0	0	0	0	0	0	1.04256	0	0	0	0	0	0	0
ENSG00000263690	0	0	0	0	0	0	0	0	0	0	0	0	0	0	0	0	0	0	0	0	0	0	0	0	0	0	0	0	0	0	0	0	0	0	0	0	0	0	0	0	0	0	0	0	0	0	0	0	0	0	0	0	0	0
ENSG00000263693	0	0	0	0	0	0	0	0	0	0	0	0	0	0	0	0	0	0	0	0	0	0	0	0	0	0	0	0	0	0	0	0	0	0	0	0	0	0	0	0	0	0	0	0	0	0	0	0	0	0	0	0	0	0
ENSG00000263697	0	0	0	0	0	0	0	0	0	0	0	0	0	0	0	0	0	0	0	0	0	0	0	0	0	0	0	0	0	0	0	0	0	0	0	0	0	0	0	0	0	0	0	0	0	0	0	0	0	0	0	0	0	0
ENSG00000263698	20.6084	9.427	15.5698	2.94629	15.8237	5.63641	37.4545	17.9318	10.5968	25.0129	18.3492	25.215	18.872	13.033	21.8963	18.1243	19.2471	10.8984	7.96039	8.05703	18.7622	9.2125	9.1838	14.3345	15.8529	18.6276	9.46632	23.5779	11.6343	10.4771	13.8116	24.1853	8.18584	10.4728	15.7226	17.1381	32.3217	6.91769	10.354	18.2402	15.6216	17.0809	14.8101	12.4309	14.9809	34.5003	20.6513	8.84	25.8097	9.04963	7.63521	10.5024	18.731	18.9241
ENSG00000263705	0	0	0	0	0	0	0	0	0	0	0	0	0	0	0	0	0	0	0	0	0	0	0	0	0	0	0	0	0	0	0	0	0	0	0	0	0	0	0	0	0	0	0	0	0	0	0	0	0	0	0	0	0	0
ENSG00000263707	9.8327	0	0	4.24513	5.19892	2.15677	0	0	5.62314	0	5.78127	1.23203	10.2737	0	3.34489	0	4.82144	7.91006	0	11.6687	16.1176	4.34922	0.975013	0	1.01257	0	0	0	0	0	0	0.967179	4.5679	0	4.44545	0	7.5984	8.26435	1.81156	0	0	8.06692	4.92963	2.80926	0	7.37892	0	0	2.92976	0	0	4.83714	0	7.55062
ENSG00000263708	0	8.13465	0	2.19675	0	2.26801	2.29291	1.18249	2.32544	2.14721	3.4871	2.52147	0	0	5.70075	0	2.49809	0	2.3331	0	4.81624	4.45207	4.87763	1.9832	0	1.94821	3.4985	0.986248	0	0.93827	4.59206	0.946631	2.73258	0	0	3.56243	0.837107	1.65657	0.896703	5.61134	0.883408	1.79947	1.9701	0	0	4.67787	0	0.93494	0.975552	0	1.51804	0	0	0.807085
ENSG00000263709	0	0	5.70466	4.04327	7.72348	1.27299	4.16132	5.64145	7.91889	7.05802	0	8.71793	15.5573	1.38741	4.20914	0	10.0187	7.79353	7.47997	0	6.88722	1.34717	8.79664	5.50083	17.5293	9.85777	6.50976	1.81633	9.03116	6.98341	5.25449	7.00139	3.37887	6.31874	4.78763	9.79821	6.3087	5.28761	4.26471	4.32715	3.30421	11.0683	6.22941	5.66615	17.0958	4.33442	19.5762	3.48441	9.7702	0	3.98892	1.30804	4.40723	10.1971
ENSG00000263711	10.922	7.1491	21.5526	30.4314	9.39181	4.74656	6.00565	0.579335	33.4819	13.7305	11.5468	21.089	16.6263	2.69945	0	0	3.7065	10.5065	9.13819	4.45163	7.51862	19.2168	21.4264	5.05603	12.1187	33.2051	1.78514	20.84	1.37771	8.95218	7.3633	2.40473	4.17872	7.54414	14.9291	9.73027	26.2349	0	0.501079	5.50632	9.21063	9.86408	9.79797	9.14384	6.82074	4.93767	0	7.10584	19.2725	0	9.43328	8.72972	8.25782	14.4628
ENSG00000263712	0	0	0	0	0	0	0	0	0	0	0	0	0	0	0	0	0	0	0	0	0	0	0	0	0	0	0	0	0	0	0	0	0	0	0	0	0	0	0	0	0	0	0	0	0	0	0	0	0	0	0	0	0	0
ENSG00000263715	0	0	0	0	61.054	0	0	0	0	0	0	0	0	0	0	0	0	0	0	0	110.363	1.44449	0	0	0	0	0	0	0	0	0	0	0	0	0	0	0	0	0	0	0	0	0	0	0	132.836	0	0	0	0	0	0	0	66.3547
ENSG00000263716	0	0	0	0	0	0	0	0	0	0	1.07262	0	0	0	0	0	0	0	0	0	0	0	0	0	1.0284	0	0	0	0	0	0	0	0	0	0.919527	0	0	0	0	1.92966	0	0	0	0	0	0	0	0	0	0	0	0	0	0
ENSG00000263717	1.45326	0	5.78054	2.61559	2.5067	2.64129	1.4134	2.59937	3.70458	3.27803	1.16154	0	4.55481	1.29609	6.89335	0	2.73183	7.08586	3.39856	1.37372	2.65203	3.99809	0.899148	0.91459	5.54725	0.910196	1.65173	2.7642	4.5824	8.76582	7.16819	5.33143	2.6416	2.68271	4.05992	4.1633	7.28278	5.37366	0.84849	6.98368	1.66148	5.06568	6.0401	3.61844	6.86401	3.37875	3.99957	1.70768	2.73517	0	4.69479	7.15948	10.3512	2.19729
ENSG00000263718	0	0	0	1.54963	0	0	1.72216	0	0	0	4.21436	0	0	1.60123	0	0	0	0	0	0	1.56645	1.62015	2.70028	3.00213	1.4272	0	2.72815	0.936331	0	1.89877	0	4.41057	0.93121	3.71594	0	3.77747	0	1.35762	0	1.00423	0.842459	0	0	0	0.970397	0.857816	0.75606	0	0.700907	0	1.30119	4.81727	0	2.83294
ENSG00000263720	0	0	0	0	0	0	0	0	0	0	0	0	0	0	0	0	0	0	0	0	0	0	0	0	0	0	0	0	0	0	0	0	1.83388	0	0	0	0	0	0	0	0	0	0	0	0	0	0	0	0	0	0	0	0	0
ENSG00000263723	0	0	0	0	0	0	0	0	0	0	0	0	0	0	0	0	0	0	0	0	0	0	0	0	0	0	0	0	0	0	0	0	0	0	0	0	0	0	0	0	0	0	0	0	0	0	0	0	0	0	0	0	0	0
ENSG00000263724	0	0	2.6249	2.49837	0	0.795403	0	3.38243	0	1.61599	5.18431	1.92014	3.72856	6.35231	1.76384	6.83878	5.75951	0	0	0	5.28038	3.27341	3.01901	3.25201	4.71187	1.54214	1.40998	0	2.91778	1.42558	3.96134	0.786635	2.97345	0	0	6.07262	0.727515	0	3.03552	1.54964	0	0.768171	0	5.59543	2.82163	5.25302	6.15638	2.37043	1.59445	0.644016	1.19232	0.617732	4.84426	1.99823
ENSG00000263725	0	0	0	0	0	0	0	0	0	0	0	0	0	0	0	0	0	0	0	0	0	0	0	0	0	0	0	0	0	0	0	0	0	0	0	0	0	0	0	0	0	0	0	0	0	0	0	0	0	0	0	0	0	0
ENSG00000263727	0	0	0	0	0	0	0	0	0	0	0	0	0	2.30594	0	0	0	0	0	0	0	0	0	0	0	0	0	0	0	0	0	0	0	0	0	0	0	0	0	0	0	0	0	0	0	0.919785	0	0.921976	0	0	0.74621	0	0	0
ENSG00000263729	0	0	0	0	0	0	0	0	0	0	0	0	0	0	0	0	0	0	0	0	0	0	0	0	0	0	0	0	0	0	0	0	0	0	0	0	0	0	0	0	0	0	0	0	0	0	0	0	0	0	0	0	0	0
ENSG00000263730	0	0	0	0	0	0	0	0	0	0	0	0	0	0	0	0	0	0	0	0	0	0	0	0	0	0	0	0	0	0	0	0	0	0	0	0	0	0	0	0	0	0	0	0	0	0	0	0	0	0	0	0	0	0
ENSG00000263731	266.205	345.861	247.361	373.615	327.464	324.071	303.836	305.655	276.758	328.493	307.843	264.844	322.823	297.198	298.142	462.693	266.495	321.871	393.442	406.279	265.602	348.759	315.681	320.988	358	367.049	446.414	344.919	286.686	466.628	371.839	313.743	293.21	283.517	398.192	440.609	257.803	414.414	333.567	328.331	388.53	360.347	334.738	328.204	391.586	436.01	410.777	352.154	324.06	360.68	352.179	285.996	275.372	317.312
ENSG00000263733	9.90888	18.2259	27.4987	15.3436	1.89769	17.2551	12.7648	31.0403	31.9961	20.6879	110.775	38.1069	134.86	244.137	135.33	28.2464	194.259	10.3809	21.1982	5.37033	14.6475	9.0029	46.0296	83.1577	52.7059	107.469	27.097	59.2451	68.7867	21.1015	17.5222	1.05132	24.9121	27.2454	46.2111	0	161.64	40.9996	77.8843	36.7618	25.2767	73.9905	64.9745	34.7927	14.0481	18.8131	69.7972	43.8071	155.605	9.12534	9.35498	48.1412	6.14241	45.804
ENSG00000263734	0	0	0	0	0	0	0	0	0	0	0	0	0	0	0	0	0	0	0	0	0	0	0	0	0	0	0	0	0	0	0	0	0	0	0	0	0	0	0	0	0	0	0	0	0	0	0	0	0	0	0	0	0	0
ENSG00000263735	0	0	0	0	0	0	0	0	0	0	0	0	0	0	0	0	0	0	0	0	0	0	0	0	0	0	0	0	0	0	0	0	0	0	0	0	0	0	0	0	0	0	0	0	0	0	0	0	0	0	0	0	0	0
ENSG00000263740	3228.22	7051.78	3683.57	4268.18	3154.56	3594.61	5924.62	5712.91	4903.14	3071.54	5067.13	4751.28	4556.55	5733.5	4160.81	3980.25	4654.43	4561.48	6221.85	3884.38	4556.93	3726.51	6192.44	6802.67	6973.35	5793.4	6140.54	6423.27	6555.1	4849.66	8449.17	6839.71	4139.2	8593.58	6125.7	5906.29	6355.87	5392.07	7461.58	5896.99	5363.24	5785.16	7452.08	6404.3	7041.97	6247.83	4638.18	7200.32	6338.1	9577.86	6290.67	8357.7	8424.93	8444.13
ENSG00000263741	0	0	0	0	0	0	0	0	0	0	0	0	0	0	0	0	0	0	0	0	0	0	0	0	0	0	0	0	0	0	0	0	0	0	0	0	0	0	0	0	0	0	0	0	0	0	0	0	0	0	0	0	0	0
ENSG00000263742	0	0	0	0	0	0	0	0	0	0	0	0	0	0	0	0	0	0	0	0	0	0	0	0	0	0	0	0	0	0	0	0	0	0	0	0	0	0	0	0	0	0	0	0	0	0	0	0	0	0	0	0	0	0
ENSG00000263744	0	0	0	0	0	0	0	0	0	0	0	0	0	0	0	0	0	0	0	0	0	0	0	0	0	0	0	0	0	0	0	0	0	0	0	0	0	0	0	0	0	0	0	0	0	0	0	0	0	0	0	0	0	0
ENSG00000263745	1.88608	4.84016	2.62238	25.844	8.51839	1.05126	2.26132	3.89749	1.78241	4.28709	3.1448	0	2.41446	1.82534	0	0	2.31025	2.79349	0	27.0323	1.24644	1.15832	11.5113	32.4991	5.7376	3.56819	88.5219	10.1844	2.60473	6.36057	17.7665	6.19068	0	7.03616	3.15324	4.93959	1.74336	1.68377	12.6927	9.59275	0	13.3544	9.45961	0	8.17325	1.11705	0.653609	0.595322	16.9313	52.8088	0.515484	1.7821	3.66374	0.550177
ENSG00000263746	0	0	0	0	0	0	0	0	0	0	0	0	0	0	0	0	0	0	0	0	0	0	0	0	0	0	0	0	0	0	0	0	0	0	0	0	0	0	0	0	0	0	0	0	0	0	0	0	0	0	0	0	0	0
ENSG00000263748	2.51096	0	3.36761	1.05292	3.15739	0	0	2.21363	0	0	2.25126	0	0	0	3.28793	2.27583	0	0	2.35439	0	1.15353	2.20223	0.985267	5.94115	1.02352	0	1.82966	1.0068	0	0.939722	2.85795	1.91878	1.84854	0.994324	1.8194	3.68232	0	0.852939	2.74159	1.88548	3.57243	1.86116	0	0	1.84529	0	1.06602	1.91025	0.981826	0	1.50065	6.14637	4.46472	0.803675
ENSG00000263749	5.77263	1.09664	1.0313	1.00899	0	0	0	0	1.0794	2.01561	0	5.92688	0	0	2.12983	3.25446	0	0	1.12738	1.09131	3.38304	0	2.07361	0	1.0645	2.019	1.84252	0	0.976606	0	3.90236	0	0	3.21043	3.796	6.64403	3.54214	0	0	0	0	0.943636	3.14885	0.960139	5.74506	1.89016	2.19321	2.96607	1.01613	0	1.53346	0	0	0
ENSG00000263750	0	0	0	0	0	0	0	0	0	0	0	0	0	0	0	0	0	0	0	0	0	0	0	0	0	0	0	0	0	0	0	0	0	0	0	0	0	0	0	0	0	0	0	0	0	0	0	0	0	0	0	0	0	0
ENSG00000263752	0	0	0	0	0	0	0	0	0	0	0	0	0	0	0	0	0	0	0	0	0	0	0	0	0	0	0	0	0	0	0	0	0	0	0	0	0	0	0	0	0	0	0	0	0	0	0	0	0	0	0	0	0	0
ENSG00000263753	5553.01	7298.2	5465.82	5167.37	4213.02	8692.16	8921.35	6429.77	6145.73	5441.8	6206.89	6502.75	5733.47	5439.31	6491.27	7026.75	6474.48	7581.84	5030.44	5360.45	4159.99	4785.72	4704.84	6850.43	8711.3	7913.11	6471.91	5868.94	7008.84	6024.08	5347.07	7600.5	5720.75	7556.7	8926.75	5468.28	8478.07	9380.85	7634.23	5174.5	5227.46	4154.7	7081.01	7612.49	7116.17	5398.58	4113.09	6940.65	5094.38	6558.85	7768.29	8444.91	9225.7	8389.12
ENSG00000263755	6.29316	0	1.31601	1.11326	0	0	0	1.14364	4.64416	1.09035	0	1.23843	8.29935	0	4.77536	2.43765	1.22348	0	3.59587	0	0	1.16351	0	0.970531	0	0.953786	1.71762	1.95541	1.87595	0	1.80899	0	1.82892	2.8846	0	0	5.90731	4.11377	0	0	0	1.83274	0	1.49903	0	1.85914	0	0	1.90981	5.10064	0.732003	2.1033	0.67806	6.96333
ENSG00000263756	1.39514	0	0	0	0	3.77551	0	0	2.41476	1.08732	2.2902	1.37573	1.40175	1.27186	0	0	1.32442	0	3.31114	0	1.2893	1.29752	0.937368	0	1.93043	0.945602	0.859515	0	0.945712	0	0.94846	1.87073	3.63145	0	4.22919	2.58817	0.871283	1.58633	5.41324	1.84777	0	0.894187	3.6045	1.89915	1.81621	0	1.02592	0.896334	0	0	0	3.29066	5.28367	3.01347
ENSG00000263761	0	0	0	2.48585	1.21998	0	0	0	1.24974	3.50812	0	0	2.68062	0	0	0	2.68635	1.21271	0	0	2.57436	2.57307	1.75554	0	0	0	0.8339	0.91335	0	0	0.894066	1.75546	0	0	0	0	0	0	0	0	0	0	0	0	0	0	0	0	0.895035	4.06634	0.654255	0	2.54403	0
ENSG00000263762	0	0	0	0	0	0	0	0	0	0	0	0	0	0	0	0	0	0	0	0	0	0	0	0	0	0	0	0	0	0	0	0	0	0	0	0	0	0	0	0	0	0	0	0	0	0	0	0	0	0	0	0	0	0
ENSG00000263763	0	0	0	0	0	0	0	0	0	0	0	0	0	0	0	0	0	0	0	0	0	0	0	0	0	0	0	0	0	0	0	0	0	0	0	0	0	0	0	0	0	0	0	0	0	0	0	0	0	0	0	0	0	0
ENSG00000263764	0	0	0	0	0	0	0	0	0	0	0	0	0	0	0	0	0	0	0	0	0	0	0	0	0	0	0	0	0	0	0	0	0	0	0	0	0	0	0	0	0	0	0	0	0	0	0	0	0	0	0	0	0	0
ENSG00000263765	3.10213	0.9056	2.77148	1.69801	1.7226	1.6571	2.65995	1.81877	3.67544	4.25651	8.0052	2.03014	1.07203	2.89519	1.81944	3.79497	0	5.70996	0	6.50079	4.96608	1.75551	1.27911	2.48072	2.52965	0	2.29353	0	2.04988	2.21431	4.61767	2.09327	0.931863	2.52492	2.14119	1.10806	0	1.00044	0	5.44082	0	4.27819	3.70474	0	2.25517	1.10215	3.78777	1.18091	0	1.2845	1.90145	0	0	0
ENSG00000263766	56.335	43.5221	46.272	35.6878	38.2637	51.1381	42.9947	32.2614	51.489	44.8381	32.5021	38.7588	74.5853	44.8867	53.8001	60.9631	38.6237	63.1731	47.1113	14.5241	64.8908	43.5654	34.6366	63.133	60.0775	57.7864	31.2334	53.0184	41.7245	48.3007	57.0466	55.3834	51.4246	30.2974	58.7652	48.5336	35.3904	50.039	25.6919	45.1231	46.1462	41.3527	48.7332	48.7716	33.2144	50.0795	57.222	52.6245	36.5599	68.1113	82.3648	40.9254	65.1356	34.6732
ENSG00000263772	0	0	0	0	0	0	0	0	0	0	0	0	0	0	0	0	0	0	0	0	0	0	0	0	0	0	0	0	0	0	0	0	0	0	0	0	0	0	0	0	0	0	0	0	0	0	0	0	0	0	0	0	0.728262	0
ENSG00000263776	0	0	5.78113	2.8722	9.36548	0	0	0	2.03564	9.06636	0	0	0	1.03488	3.04526	0	2.19256	0	6.34351	0	10.7957	5.89037	0	10.556	3.27298	10.8724	0	19.4615	0	1.91443	3.70886	11.7977	2.81286	15.2678	0	6.58931	17.234	0	7.2789	0	0	2.76263	5.48149	0	1.8902	12.1571	12.0397	0	1.01318	0	0	15.5969	24.089	13.7469
ENSG00000263781	0	0	0	0	0	0	0	4.85179	0	6.77477	1.20213	0	1.29224	0	1.18213	1.23389	1.32136	0	0	0	1.2399	0	0	2.83047	0	0	0	0	0	0	0	0	0	0	4.27339	0	0	0	0.871198	0	1.70744	0	0	6.05413	2.62856	0	0	1.81686	0.92323	0	0	0	1.37499	0
ENSG00000263783	0	0	0	0	0	0	0	0	0	0	0	0	0	0	0	0	0	0	0	0	0	0	0	0	0	0	0	0	0	0	0	0	0	0	0	0	0	0	0	0	0	0	0	0	0	0	0	0	0	0	0	0	0	0
ENSG00000263785	0	0	0	0	0	0	0	0	0	0	0	0	0	0	0	0	0	0	0	0	0	0	0	0	0	0	0	0	0	0	0	0	0	0	0	0	0	0	0	0	0	0	0	0	0	0	0	0	0	0	0	0	0	0
ENSG00000263786	4.83873	4.27374	6.40209	15.1303	13.3673	8.77717	26.6947	12.913	6.50682	17.3846	5.49532	5.77951	12.8171	6.56958	12.5962	7.61011	1.16016	3.21516	12.6262	14.3735	6.73346	4.17134	20.099	7.05518	18.7445	22.4845	13.947	7.05932	8.58043	28.1916	12.5704	10.4102	13.474	3.02934	11.8269	13.1701	5.26192	17.9048	12.8352	12.206	15.3374	17.6271	13.3311	5.59147	14.6365	34.5976	16.0568	14.3986	11.7317	18.4444	6.96114	8.10744	5.24389	9.03126
ENSG00000263787	3.44904	0	0	8.93723	3.9011	8.53629	2.06056	8.43725	0	2.01056	6.4495	7.98708	1.20769	3.22084	2.09837	1.06206	2.23914	0	7.73237	3.39937	3.30355	2.0776	2.04057	7.17339	4.25122	5.13263	7.52606	3.12232	0	2.92363	5.02996	7.07971	6.69441	2.15046	1.88078	0	3.74297	2.61836	0.960293	2.98214	0.945478	2.93074	1.05694	0	0.964044	2.88723	0	0.990385	3.08716	0.795737	6.06583	5.28033	2.98741	1.64286
ENSG00000263788	0	0	0	0	0	0	0	0	0	0	0	0	0	0	0	0	0	0	0	0	0	0	0	0	0	0	0	0	0	0	0	0	0	0	0	0	0	0	0	0	0	0	0	0	0	0	0	0	0	0	0	0	0	0
ENSG00000263790	0	0	0	0	0	0	0	0	0	0	0	0	0	0	0	0	0	0	0	0	0	0	0	0	0	0	0	0	0	0	0	0	0	0	0	0	0	0	0	0	0	0	0	0	0	0	0	0	0	0	0	0	0	0
ENSG00000263793	0	0	0	0	0	0	0	0	0	0	0	0	0	0	0	0	0	0	0	0	0	0	0	0	0	0	0	0	0	0	0	0	0	0	0	0	0	0	0	0	0	0	0	0	0	0	0	0	0	0	0	0	0	0
ENSG00000263794	0	0	0	0	0	0	0	0	0	0	0	0	0	0	0	0	0	0	0	0	0	0	0	0	0	0	0	0	0	0	0	0	0	0	0	0	0	0	0	0	0	0	0	0	0	0	0	0	0	0	0	0	0	0
ENSG00000263795	0	0	0	0	0	0	0	0	0	0	0	0	0	0	0	0	0	0	0	0	0	0	0	0	0	0	0	0	0	0	0	0	0	0	0	0	0	0	0	0	0	0	0	0	0	0	0	0	0	0	0	0	0	0
ENSG00000263797	15.7932	18.527	23.6238	18.5071	13.5989	18.1753	17.1187	12.3186	17.4984	11.8161	13.8794	29.6524	7.1981	9.40312	15.3537	22.3118	20.0791	12.8188	20.8192	28.5149	10.9489	19.3367	22.0159	26.7407	9.68337	29.682	25.386	12.6459	6.88346	21.4738	21.8601	17.2461	9.67132	51.1738	26.8006	20.1441	15.8231	10.655	15.3887	37.3366	13.0065	12.5763	18.0167	13.7312	25.1978	11.5265	7.68149	4.97532	15.6308	52.1956	33.2841	13.2784	38.3881	20.6934
ENSG00000263798	0	19.3008	0	0	0	6.34735	0	0	0	5.02267	0	0	9.22961	0	0	18.5729	0	6.92229	12.8244	0	0	0	5.74261	5.06563	23.2175	0	0	15.2289	0	5.5437	0	0	0	17.6355	3.37074	6.07476	0	9.59371	4.05835	0	9.93102	19.4669	12.9994	50.0843	0	0	5.50387	22.5434	0	33.0981	0	0	4.17573	4.04929
ENSG00000263800	0	0	0	0	0	0	0	0	0	0	0	0	0	0	0	0	0	0	0	0	0	0	0	0	0	0	0	0	0	0	0	0	0	0	0	0	0	0	0	0	0	0	0	0	0	0	0	0	0	0	0	0	0	0
ENSG00000263809	94.5614	166.737	207.762	142.509	80.5051	245.244	245.359	262.035	145.128	116.037	85.1305	194.784	381.237	228.183	232.163	192.172	139.408	211.688	169.968	111.454	176.842	116.889	216.963	171.448	186.706	212.243	155.895	153.019	184.98	156.161	153.505	75.9911	160.086	216.696	254.666	119.895	167.539	197.669	198.852	64.3194	157.874	206.318	200.097	144.381	255.07	199.085	231.197	170.642	123.287	212.911	76.317	157.702	178.856	168.967
ENSG00000263811	0	0	0	0	0	0	0	0	0	0	0	0	0	0	0	0	0	0	0	0	0	0	0	0	0	0	0	0	0	0	0	0	0	0	0	0	0	0	0	0	0	0	0	0	0	0	0	0	0	0	0	0	0	0
ENSG00000263812	9.67296	2.07212	24.8353	10.5771	24.1535	7.3643	2.64341	17.2472	9.45351	4.48996	6.3371	13.3205	13.2376	5.30994	8.46188	14.8895	4.55554	15.7207	23.6623	23.9645	3.39754	8.45405	2.66939	8.606	14.821	12.8477	10.0386	28.9878	3.95185	8.53012	10.119	25.3173	3.18848	15.1743	11.0762	10.6105	4.04333	1.48233	6.40442	12.9206	7.16879	2.99187	4.07593	7.41346	9.05284	6.03825	1.47727	12.0614	5.63569	20.8663	13.6878	11.9994	14.6665	5.1754
ENSG00000263813	0	0	0	0	0	0	0	0	0	0	0	0	0	0	0	0	0	0	0	0	0	0	0	0	0	0	0	0	0	0	0	0	0	0	0	0	0	0	0	0	0	0	0	0	0	0	0	0	0	0	0	0	0	0
ENSG00000263815	5.30207	0	4.4903	3.76789	8.53287	10.3849	2.57745	2.57501	6.44281	15.843	11.7751	7.02575	10.8038	5.02575	5.32559	5.48915	9.55241	0	13.2567	4.57473	6.58282	7.89159	0	11.806	2.77205	4.48215	8.79075	6.36026	9.81324	10.5108	8.29841	5.16931	4.31644	1.6529	3.21419	15.7577	3.8079	5.40782	7.18346	5.8759	5.76214	10.0543	8.72865	4.54264	13.9929	11.1008	13.1407	9.37998	0.877457	5.96757	8.33046	1.985	7.0037	5.66507
ENSG00000263816	0	0	0	0	0	0	0	0	0	0	0	0	0	0	0	0	0	0	0	0	0	0	0	0	0	0	0	0	0	0	0	0	0	0	0	0	0	0	0	0	0	0	0	0	0	0	0	0	0	0	0	0	0	0
ENSG00000263818	36.681	26.3556	100.768	43.0945	131.212	37.8622	48.3897	60.5606	34.6739	68.5894	29.1927	54.9584	24.6172	19.8878	55.8488	51.1777	54.521	45.9394	75.4252	45.035	39.5437	79.3099	30.3814	43.4025	38.2608	75.3075	59.39	44.3246	67.1662	76.3254	44.8853	96.8449	70.2628	41.7664	43.8674	58.7789	18.2926	68.3775	32.4735	55.0902	74.3666	65.4381	27.2895	71.178	95.7666	115.047	33.2035	26.5782	47.1983	58.6562	82.8972	60.5752	105.46	76.7096
ENSG00000263821	0	0	0	1.00129	2.00883	14.2614	0	1.05324	0	3.03606	0	0	1.1395	1.08359	14.6796	0	0	3.1818	0	8.96297	0	0	0	0	2.2563	0	0	0	0	0	2.13572	2.05782	0.961272	0	0	0	0	0	0	0	1.95161	0	0	5.07912	5.06433	0.993778	0	0	0	0	0	0	0	0
ENSG00000263823	40.3936	61.4304	41.1634	32.2198	22.2839	26.2054	61.4685	36.9686	38.8495	44.9139	54.4447	60.1275	28.3252	34.8793	30.6481	32.8497	34.6161	32.8944	47.819	32.0466	28.7908	36.5615	43.1989	34.8336	49.2037	43.8081	41.3656	26.9508	34.3136	38.1089	36.4434	33.2591	32.5941	33.1635	33.2228	14.9848	36.1537	47.6786	46.5517	38.1475	25.499	37.2616	32.5157	47.7755	28.9292	46.6164	28.9268	41.5287	23.9596	62.9711	53.2921	38.037	59.5756	42.7766
ENSG00000263826	488.261	359.136	394.835	287.582	192.708	332.789	265.783	290.257	386.458	264.248	304.621	204.516	185.593	225.377	160.341	250.807	197.792	165.145	188.454	247.092	237.486	192.936	277.86	253.291	291.936	247.439	228.985	205.849	263.181	514.415	264.191	393.324	371.62	315.349	249.282	234.114	196.055	171.167	159.701	193.205	216.726	147.879	135.943	256.19	179.534	266.414	252.323	175.448	216.419	229.505	302.283	227.507	274.704	206.144
ENSG00000263828	0	0	0	0	0	0	0	0	0	0	0	0	0	0	0	0	0	0	0	0	0	0	0	0	0	0	0	0	0	0	0	0	0	0	0	0	0	0	0	0	0	0	0	0	0	0	0	0	0	0	0	0	0	0
ENSG00000263829	9.62304	5.31812	20.5825	4.03428	11.1668	11.7934	5.25246	7.58868	8.65798	0	6.62976	9.35554	20.4205	6.63904	24.5262	16.7353	10.5697	5.4879	5.84516	7.301	15.952	13.7099	11.1447	9.09985	9.43231	13.0908	12.1463	8.24735	9.70733	20.1169	13.6976	1.97886	19.5012	6.26248	1.86357	15.9625	6.27862	9.52888	1.8924	10.6756	8.21817	9.43196	7.32495	8.86269	5.6505	11.2341	22.7239	7.87465	7.98431	7.85761	1.4799	3.02518	14.6377	13.5072
ENSG00000263831	0	0	0	0	0	0	0	0	0	0	0	0	0	0	0	0	0	0	0	0	0	0	0	0	0	0	0	0	0	0	0	0	0	0	0	0	0	0	0	0	0	0	0	0	0	0	0	0	0	0	0	0	0	0
ENSG00000263834	0	0	0	0	0	0	0	0	0	0	0	0	0	0	0	0	0	0	0	0	0	0	0	0	0	0	0	0	0	0	1.96465	0	0	0	0	0	0	0	0	0	0	0	0	0	0	0	0	0	0	0	0	0	0	0
ENSG00000263838	0	0	0	0	0	0	0	0	0	0	0	0	0	0	0	0	0	0	0	0	0	0	0	0	0	0	0	0	0	0	0	0	0	0	0	0	0	0	0	0	0	0	0	0	0	0	0	0	0	0	0	0	0	0
ENSG00000263841	0	0	0	0	0	0	0	0	0	0	0	0	1.44365	0	0	0	3.87142	0	1.26799	0	0	1.24185	0	0	0	0	0	1.9124	0	0	0	0	0.914841	0.893351	0.859262	0.880836	0	0	0.845282	0	0	0	0	0	1.75432	1.82218	0	2.68812	0	0	0.736405	0	0	0
ENSG00000263843	68.5373	104.464	72.5257	81.5586	88.1386	73.3877	98.0019	87.0147	95.2701	119.119	75.7228	87.5935	77.2572	74.4745	83.8256	104.218	78.6079	76.2117	70.5069	78.534	88.8445	109.366	62.5785	81.4109	148.315	127.956	88.8324	80.2771	79.2608	86.2194	85.5975	110.16	67.5655	58.4813	73.6246	112.211	105.765	150.784	131.366	127.696	152.029	111.141	112.636	89.6366	99.9826	128.535	109.767	133.269	47.3765	85.8973	76.0664	89.9206	106.037	91.0533
ENSG00000263846	18.2302	25.1514	8.85922	16.5329	11.1526	11.9322	18.1031	18.6657	17.5606	10.709	7.87373	9.44751	16.9269	26.4548	15.2028	16.7129	24.6681	17.7033	17.6275	16.548	11.4224	6.50969	16.9356	27.0484	15.5574	17.9588	18.4584	17.3698	17.4858	22.1395	24.4801	30.1491	18.0189	16.7929	25.9396	25.2476	20.1654	23.2419	15.0851	23.5234	17.3874	38.9418	30.4395	9.63392	20.8292	18.7983	22.7066	17.4273	24.2915	25.6808	20.2102	22.3031	16.3808	10.2109
ENSG00000263847	42.9625	60.0831	61.8477	68.8697	71.7435	67.9317	64.2679	53.0959	64.3048	77.241	56.3687	60.9024	86.5609	37.7858	70.1499	82.4379	48.9427	47.6669	75.7798	43.0748	53.4273	82.5079	63.96	43.5981	39.0871	82.4944	73.4536	43.4024	51.7969	60.4788	51.0689	53.6663	56.223	57.2118	47.1258	65.0558	43.8403	59.0315	41.5907	45.8305	54.2144	45.6132	36.0646	60.1052	52.1994	71.8592	64.4626	47.8818	38.7721	44.4268	57.5347	36.5825	47.0809	38.4996
ENSG00000263849	0	0	0	0	0	0	0	0	0	0	0	0	0	0	0	0	0	0	0	0	0	0	0	0	0	0	0	0	0	0	0	0	0	0	0	0	0	0	0	0	0	0	0	0	0	0	0	0	0	0	0	0	0	0
ENSG00000263857	0	0	0	0	0	0	0	0	0	0	0	0	0	0	0	0	0	0	0	0	0	0	0	0	0	0	0	0	0	0	0	0	0	0	0	0	0	0	0	0	0	0	0	0	0	0	0	0	0	0	0	0	0	0
ENSG00000263858	0	0	0	0	0	0	0	0	0	0	0	0	0	0	0	0	0	0	0	0	0	0	0	0	0	0	0	0	0	0	0	0	0	0	0	0	0	0	0	0	0	0	0	0	0	0	0	0	0	0	0	0	0	0
ENSG00000263859	0	0	0	0	0	0	0	0	0	0	0	0	0	0	0	0	0	0	0	0	0	0	0	0	0	0	0	0	0	0	0	0	0	0	0	0	0	0	0	0	0	0	0	0	0	0	0	0	0	0	0	0	0	0
ENSG00000263860	0	0	0	0	0	0	0	0	0	0	0	0	0	0	0	0	0	0	0	0	0	0	0	0	0	0	0	0	0	0	0	0	0	0	0	0	0	0	0	0	0	0	0	0	0	0	2.17108	0	0.976986	0	0	0	0	0
ENSG00000263861	0	0	0	0	0	0	0	0	0	0	0	0	0	0	0	0	0	0	0	0	0	0	0	0	0	0	0	0	0	0	0	0	0	0	0	0	0	0	0	0	0	0	0	0	0	0	0	0	0	0	0	0	0	0
ENSG00000263862	0	0	0	1.03109	1.02361	0	0	1.09482	0	0	0	0	0	1.1133	0	3.35139	0	0	1.17334	0	0	0	0	0	0	0	0	0	0	0	1.94763	0	0.932059	2.07087	1.84873	3.75181	0.914302	2.59208	2.82327	0	3.66571	0	0	0	0.9433	0	0	1.95045	0	0	0.726373	0	0	0.794679
ENSG00000263863	0	0	0	0	0	0	0	0	0	0	0	0	0	0	0	0	0	0	0	0	0	0	0	0	0	0	0	0	0	0	0	0	0	0	0	0	0	0	0	0	0	0	0	0	0	0	0	0	0	0	0	0	0	0
ENSG00000263870	0	0	0	0	0	0	0	0	0	0	0	0	0	0	0	0	0	0	0	0	0	0	0	0	0	0	0	0	0	0	0	0	0	0	0	0	0	0	0	0	0	0	0	0	0	0	0	0	0	0	0	0	0	0
ENSG00000263872	0	0	0	0	0	0	0	0	0	0	0	0	0	0	0	0	0	0	0	0	0	0	0	0	0	0	0	0	0	0	0	0	0	0	0	0	0	0	0	0	0	0	0	0	0	0	0	0	0	0	0	0	0	0
ENSG00000263873	0	1.19851	2.49145	2.34613	1.14166	50.8793	206.313	6.19068	2.42295	11.395	4.90025	0	13.7047	12.2645	8.68018	0	1.2794	4.95575	68.5375	5.0322	2.45794	6.05272	0.908938	0	1.91626	50.208	0.844955	0	0	65.6747	3.6525	0	0.857557	0	5.85757	0.861295	3.33409	0.787972	0	0	3.42855	4.44633	1.88866	6.67134	0	8.79612	0	1.80254	4.61526	3.60973	33.1066	7.47528	3.34122	3.79892
ENSG00000263874	210.562	152.83	132.897	254.295	289.324	143.843	233.036	303.974	233.28	189.497	258.692	120.369	198.15	143.748	100.897	86.1604	168.461	252.856	107.633	207.477	130.671	219.714	208.181	258.855	268.4	309.229	242.574	200.378	157.719	273.191	326.591	197.037	156.889	201.235	142.767	183.585	175.117	205.819	183.568	149.307	369.041	170.204	132.992	151.289	208.947	284.18	159.77	393.49	256.041	144.392	141.02	139.493	177.383	289.393
ENSG00000263878	0	0	0	0	0	0	0	0	0	0	0	2.27451	0	1.07963	3.14206	0	0	0	0	0	1.11101	0	0	0	1.08413	0	0	0	0	0	0	0	0	0	0	0	0	0	0.962938	0	0	0	0	0	0	0	2.26952	0	0	2.54752	0	0	0	0
ENSG00000263881	0	0	0	0	0	0	0	0	0	0	0	0	0	0	0	0	0	0	0	0	0	0	0	0	0	0	0	0	0	0	0	0	0	0	0	0	0	0	0	0	0	0	0	0	0	0	0	0	0	0	0	0	0	0
ENSG00000263882	0	0	0	0	0	0	0	0	0	0	0	0	0	0	0	0	0	0	0	0	1.09194	0	0	0	0	0	0	0	0	0	0	1.00015	0	0	0	0	0	0	0	0	0	0	0	0	0.951045	0	0	0	0	0	0	0	0	0
ENSG00000263883	129.309	76.7669	78.0748	108.231	99.1903	61.7535	101.907	97.9653	98.0488	82.8373	84.9845	100.014	93.6557	56.009	92.6982	111.903	136.972	68.3541	81.5549	100.68	100.251	92.8347	52.1752	54.9025	64.5145	73.1316	57.2824	91.5422	71.4894	77.1399	46.1747	72.0292	93.0819	60.6343	64.4216	58.9952	62.9036	73.5486	47.8402	55.8548	55.0777	65.3135	55.7149	51.3355	85.5952	71.1459	79.5447	70.9765	69.2711	70.7164	65.5806	67.6967	75.7539	53.6397
ENSG00000263884	52.8968	52.7173	52.4705	48.7708	52.786	75.3812	24.3599	48.112	63.2517	54.2227	55.512	59.5817	59.7707	50.0085	44.5336	44.2159	63.1946	38.9996	59.3883	35.1617	60.3977	48.578	30.2231	57.5813	57.8046	52.4731	49.7621	34.9079	54.7023	48.7171	34.9833	50.1078	88.9819	38.6097	78.2883	66.5	59.2617	58.9323	50.0544	33.1188	41.7084	62.4669	45.9035	34.9728	48.4637	58.5905	83.2644	42.7816	43.507	33.4947	42.0542	49.9243	46.41	42.5074
ENSG00000263885	0	0	0	0	0	0	0	0	0	0	0	0	0	0	0	0	0	0	0	0	0	0	0	0	0	0	0	0	0	0	0	0	0	0	0	0	0	0	0	0	0	0	0	0	0	0	0	0	0	0	0	0	0	0
ENSG00000263887	11.3395	18.0213	11.4302	18.1253	6.14812	5.728	11.3656	14.9983	8.61644	10.2481	7.67559	12.7892	7.00075	7.75239	16.9103	3.27184	17.3944	9.90247	10.4459	2.28247	7.90173	21.0214	6.08774	0	4.22263	4.11029	3.78564	8.24928	12.5996	5.71092	10.8799	5.83153	7.35713	8.29722	4.61934	11.3821	4.87697	10.4332	7.52783	5.78477	9.20234	9.52427	4.21731	1.97001	7.48027	13.881	6.51614	16.6903	0	4.16251	9.41269	17.8124	3.13664	13.372
ENSG00000263890	0	0	0	0	0	0	0	0	0	0	0	0	0	0	0	0	0	0	0	0	0	0	0	0	0	0	0	0	0	0	0	0	0	0	0	0	0	0	0	0	0	0	0	0	0	0	0	0	0	0	0	0	0	0
ENSG00000263892	0	0	0	0	0	0	0	0	0	0	0	0	0	0	0	0	0	0	0	0	0	0	0	0	0	0	0	0	0	0	0	0	0	0	0	0	0	0	0	0	0	0	0	0	0	0	0	0	0	0	0	0	0	0
ENSG00000263893	27.9196	4.55436	1.1387	18.3231	14.0765	10.3643	13.2739	4.59733	19.6226	8.71595	16.2906	17.4387	7.52543	10.4834	12.3134	25.5122	18.4963	4.65434	8.59654	3.71865	11.9065	3.37924	14.486	7.77278	14.1003	13.7079	9.02163	1.97974	13.1751	11.008	12.2861	12.2425	5.39766	1.96569	14.3418	14.6236	5.27117	15.1523	16.3964	5.57067	7.06321	12.0754	7.97676	7.67355	8.24029	8.08759	3.17475	12.4125	4.79407	12.781	8.60405	8.03307	2.83395	14.0064
ENSG00000263894	0	0	0	0	0	0	0	0	0	0	0	0	0	0	0	0	0	0	0	0	0	0	0	0	0	0	0	0	0	0	0	0	0	0	0	0	0	0	0	0	0	0	0	0	0	0	0	0	0	0	0	0	0	0
ENSG00000263895	0	1.16107	0	2.10855	2.03481	2.12873	1.11595	7.01905	1.14879	2.17949	3.56295	3.68656	0	6.93684	1.11777	1.15266	3.67463	0	0	0	1.17467	3.25884	0	0	1.0243	3.85825	0.887338	2.01429	0	1.91294	0	0	0.933047	3.08439	1.82341	0.892795	0.856939	0.829742	2.74655	0	4.45857	0	1.0067	0	0	2.83206	3.18996	3.82632	6.82351	0	2.18662	0.726685	3.55327	0.79301
ENSG00000263897	0	0	0	0	0	0	0	0	0	0	0	0	0	0	0	0	0	0	0	0	0	0	0	0	0	0	0	0	0	0	0	0	0	0	0	0	0	0	0	0	0	0	0	0	0	0	0	0	0	0	0	0	0	0
ENSG00000263904	11.6564	1.09549	11.2728	13.6721	10.56	2.04125	6.33647	7.75301	5.57726	16.0303	10.1933	8.43635	5.95883	3.31902	14.2971	3.41414	2.39558	9.82924	3.55199	6.06014	8.03377	8.68248	18.7226	12.9365	5.1392	11.9884	13.6446	4.04932	9.55718	10.4483	7.59996	8.6752	8.45584	9.87944	12.7657	4.62532	14.1818	11.9517	9.07254	12.3543	9.02001	9.36509	16.8913	7.47254	12.8648	14.7558	26.8688	12.3656	21.7681	5.55049	7.67322	7.69861	17.881	6.50692
ENSG00000263905	0	0	0	1.46379	0	0	0	0	0	2.66733	0	0	1.50981	0	0	0	0	0	1.44603	1.50167	0	0	0	1.82139	0	1.81888	0.815208	0	0	1.7412	0	0	0	2.51396	0	0	0.792187	0	1.64892	0	0.830368	0	0	0	2.54872	2.55708	0	0	1.74812	0	0	0	0	2.98871
ENSG00000263908	0	0	0	0	0	0	0	0	0	0	0	0	0	0	0	0	0	0	0	0	0	0	0	0	0	0	0	0	0	0	0	0	0	0	0	0	0	0	0	0	0	0	0	0	0	0	0	0	0	0	0	0	0	0
ENSG00000263909	5.97667	1.1316	0	0	2.18699	0	0	0	0	0	0	0	0	0	0	0	0	0	0	3.47133	0	0	0	0	0	0	0	0	0	0	0.911728	0	0	0	0	0	0	0	0	0	2.74952	0	0.995065	0	0	0	0	0	0	0	0	0	0	0
ENSG00000263914	0	0	0	0	0	0	0	0	0	0	0	0	0	0	0	0	0	0	0	0	0	0	0	0	0	0	0	0	0	0	0	0	0	0	0	0	0	0	0	0	0	0	0	0	0	0	0	0	0	0	0	0	0	0
ENSG00000263916	1.29052	8.66963	3.40794	6.29219	2.10182	1.01875	0	18.5138	6.5961	5.2008	5.58681	8.2882	9.86318	3.30734	0	11.2305	2.35584	9.85158	9.11718	8.57973	11.453	9.74092	7.77274	7.93914	9.13115	7.97743	7.20193	9.85928	1.87949	4.60868	11.3124	5.589	6.22367	3.98668	3.57011	11.0234	8.65101	1.65883	8.97614	7.4121	7.13529	9.14535	7.02956	4.59581	4.56641	5.45892	10.6529	3.77009	9.63314	2.64401	3.34819	2.56527	1.66704	5.27866
ENSG00000263917	57.3282	54.7892	89.4296	9.1522	64.4444	35.548	9.53075	23.6768	20.9259	53.3187	0	98.9936	15.3934	39.4268	65.0474	57.6284	74.343	18.869	71.1696	23.7039	51.7012	15.4458	130.564	33.6855	68.6109	111.806	102.377	84.6825	92.0181	45.3261	30.9359	21.7796	74.6515	103.043	68.2226	103.015	72.7149	158.728	72.0684	89.9054	69.3204	83.1316	120.881	126.789	57.8049	52.4318	128.521	112.575	86.2333	59.831	131.413	78.2278	100.849	109.302
ENSG00000263918	0	0	0	0	0	0	0	0	0	0	0	0	0	0	0	0	0	0	0	0	0	0	0	0	0	0	0	0	0	0	0	0	0	0	0	0	0	0	0	0	0	0	0	0	0	0	0	0	0	0	0	0	0	0
ENSG00000263923	0	2.23246	0	0	0	0	0	0	0	0	1.1565	0	0	0	0	0	0	2.32168	0	2.47412	0	0	0	0	0	0	0	2.00228	2.84308	0	0	0	0	3.00498	0	2.75124	1.78104	0	0	0	0	0	0	0	0	0	0	0	0	0	0.713609	2.15606	0	3.06681
ENSG00000263924	6.86381	6.04389	4.37653	5.94892	8.82131	7.42711	3.4322	7.95016	4.46137	6.79206	5.51373	2.94336	3.76892	4.52776	7.91761	7.31895	6.77048	12.1805	11.2307	6.65652	5.65848	8.70821	9.19829	5.75339	21.5483	6.0547	14.5787	16.5287	5.65402	10.8879	7.19876	16.4238	9.80623	3.4963	6.23222	4.39865	15.4215	10.98	9.9647	13.4345	2.14806	13.5386	1.14308	10.5001	11.9828	6.1754	8.77247	6.67074	4.67127	4.4618	8.35004	6.71482	6.77642	4.6828
ENSG00000263926	0	0	0	0	0	0	0	0	0	0	0	0	0	0	0	0	0	0	0	0	0	0	0	0	0	0	0	0	0	0	0	0	0	0	0	0	0	0	0	0	0	0	0	0	0	0	0	0	0	0	0	0	0	0
ENSG00000263932	0	0	0	0	0	0	0	0	0	0	0	0	0	0	0	0	0	0	0	0	0	0	0	0	0	0	0	0	0	0	0	0	0	0	0	0	0	0	0	0	0	0	0	0	0	0	0	0	0	0	0	0	0	0
ENSG00000263934	118810	194248	136606	242853	210001	182891	395771	245241	258062	217200	185573	176557	121374	191795	208106	234591	200977	120117	211707	111017	131417	165619	117326	194946	182911	193609	175522	173556	179908	132437	258441	163786	96333.5	308606	127329	163861	124514	133165	198643	98097.5	139193	148015	134417	137353	189261	217874	222369	216112	149020	528717	402255	530503	540433	546414
ENSG00000263935	0	0	0	0	0	0	0	0	0	0	0	0	0	0	0	0	0	0	0	0	0	0	0	0	0	0	0	0	0	0	0	0	0	0	0	0	0	0	0	0	0	0	0	0	0	0	0	0	0	0	0	0	0	0
ENSG00000263938	4.58155	0.832792	0	0	0	1.51802	0	0	0	0	0	2.78383	0	0.868704	0	0	0	0	0	0.931228	1.82036	0.823892	0	0	0	1.22427	1.09962	2.33165	0	1.0931	0	0	0	0	0	0	0	2.97446	2.11739	1.09151	1.02908	0	0	2.15273	0	5.318	1.23533	0	2.27669	0	0	0	0	2.30347
ENSG00000263940	0	0	0	0	0	0	0	0	0	0	0	0	0	0	0	0	0	0	1.16385	0	0	0	0	0	0	0	0	0	0	0	0	0	0	0	0	0	0	0	0	0	0	0	0	0	0	0	0	0	0	0	0	0	0	0
ENSG00000263941	0	0	0	0	1.00942	0	0	0	0	0	0	0	0	1.10112	0	0	1.14837	0	0	0	0	1.08774	0	0	3.19832	0	1.81878	0	2.00588	2.00325	0	0	0	0	0	0	0	0	0	0	2.84059	0.966853	1.05157	0.849102	0	0	2.24612	0	0	0	0	0.719049	0	0
ENSG00000263944	0	0	1.33032	0	0	0	0	0	0	0	0	0	0	0	0	0	0	0	0	1.47299	0	0	0	0	0	0	0	0	0	0	0	0	0	0	0	0	0	0	0	0	0	0	0	1.50099	0	0	0	0	0	7.53802	0	2.71084	0	0
ENSG00000263945	0	0	0	0	0	0	0	0	0	0	0	0	0	0	0	0	0	0	0	0	0	0	0	0	0	0	0	0	0	0	0	0	0	0	0	0	0	0	0	0	0	0	0	0	0	0	0	0	0	0	0	0	0	0
ENSG00000263946	0	0	0	0	0	6.85651	4.13112	7.04254	1.96759	1.87311	3.96073	0	11.2075	13.954	0	0	0	0	0	5.76215	0	0	1.56901	0	0	0	0	4.8853	0	2.31583	0	0	2.24622	2.45455	0	0	0	1.35751	2.9511	0	0	3.04547	1.5585	0	10.4752	0	0	2.27412	7.86369	0	1.72195	16.8309	1.08913	3.07925
ENSG00000263952	0	2.53705	3.22765	1.48751	3.87156	4.41415	2.31939	3.56302	2.55524	0	0	2.78313	7.45204	1.80321	0.786854	0.831886	0.890416	1.62284	0.866594	3.81606	9.14919	8.95506	2.41108	0	0	7.15769	0	1.72632	0	2.93959	6.56328	1.59656	0.746362	4.39231	1.57259	0	2.66526	3.29941	1.55557	1.47705	0	2.32833	0	0	0	1.55256	1.81582	1.48704	1.66323	0	8.23894	0	2.63647	1.23378
ENSG00000263955	0	0	0	0	1.05891	0	0	0	1.10109	2.07295	0	0	0	0	0	0	1.16236	0	0	0	1.12712	1.11449	0	1.00104	2.07629	0	0	0	1.96165	0	0	0	0	1.01726	2.681	0	0	0	0	0	0	0	0	0	0.931933	0.948789	2.18756	0.947966	1.00589	0	0	0	0	0
ENSG00000263956	3458.72	3228.1	4015.77	2319.28	2806.98	2365.93	3074.85	2749.96	3394.27	3227.02	2917.73	3208.45	3455.85	3307.4	3014.09	3433.43	3745.74	2703.42	2972.78	2858.16	3658.92	3582.77	2152.45	2089.09	3488.09	3268.5	2064.46	3448.87	3269.23	2611.97	2598.68	2243.89	2884.53	2731.95	2675.13	2793.7	3290.19	2713.12	3601.03	2993.1	2208.42	2676.98	2813.64	2578.44	2755.05	3151.15	2286.88	2586.59	3223.28	2796.77	3034.26	2945.19	3711.91	2809.42
ENSG00000263958	0	0	0	2.63401	0	0	0	0	0	0	0	0	0	1.40308	0	0	0	0	0	0	0	4.04748	0	0	0	0	0	0	0	0	0	0	0	0	0	0	1.46733	0	0	0	0	2.16157	0	0	0	0.75714	0.870385	2.23597	0	0	0	0	0	0
ENSG00000263961	97.9762	87.2378	273.599	307.028	248.234	173.746	120.644	147.954	124.541	256.349	89.5789	152.162	81.1464	70.0429	127.148	151.547	99.1828	174.139	258.01	253.707	309.69	148.964	212.606	255.17	110.156	240.4	252.372	262.817	101.422	155.813	241.612	238.24	211.962	59.1949	62.5536	337.304	73.0303	134.32	161.176	322.718	120.51	175.294	136.722	228.345	74.3089	51.2087	111.681	102.138	177.21	117.456	178.405	186.546	289.211	73.0299
ENSG00000263963	0	0	0	0	1.01023	0	0	0	0	0	0	0	0	0	0	0	0	0	0	0	0	0	0	0	0	0	0	0	0	0	0	0	0	0	0	0	0	0	0	0	3.87073	0	0	0	0	0	0	0	0	0	0	0	0	0
ENSG00000263964	0	0	0	0	0	0	0	0	0	0	0	0	0	0	0	0	0	0	0	0	0	0	0	0	0	0	0	0	0	0	0	0	0	0	0	0	0	0	0	0	0	0	0	0	0	0	0	0	0	0	0	0	0	0
ENSG00000263967	0	0	0	0	0	0	0	0	0	0	0	0	0	0	0	0	0	0	0	0	0	0	0	0	0	0	0	0	0	0	0	0	0	0	0	0	0	0	0	0	0	0	0	0	0	0	0	0	0	0	0	0	0	0
ENSG00000263968	30.4178	19.006	50.3454	35.0641	31.7827	43.847	60.4703	37.6136	34.5319	50.9563	49.4047	23.7875	29.7267	33.6734	42.6661	42.7749	37.8522	66.2204	39.4593	29.2072	16.89	43.7078	36.453	42.0433	76.483	45.662	61.2476	33.3302	37.003	29.9691	35.0671	24.5869	25.6023	32.3325	52.8077	50.4116	51.6254	47.5921	36.1923	25.6757	42.027	78.176	48.8004	23.328	30.6292	47.4936	80.115	44.5386	44.2414	32.1182	28.9793	35.1895	34.1015	51.6825
ENSG00000263969	0	0	0	0	0	3.71986	0	2.45629	1.22041	0	0	2.70754	0	0	3.73094	2.5701	0	0	0	0	0	0	0	0	0	3.81351	0	0	0	0	0	0.919421	0	0.924297	4.31484	0.87963	1.65067	0	0	0.920316	0	0.898993	0	0	0	0.911818	1.04597	2.72182	0.951086	1.43528	2.18605	0	0.678311	0
ENSG00000263970	10.9631	24.9086	19.5433	23.3538	7.38986	12.5027	15.0028	25.3458	29.1977	20.9405	12.3491	38.9651	20.0293	14.8519	16.6708	14.1183	21.9047	15.9324	24.5972	8.683	16.5769	8.61087	4.88545	1.93411	2.03464	6.65601	0	4.89582	0.927822	0.915043	2.64838	10.1599	10.5703	0	7.85654	1.73871	1.59704	1.64467	0.875306	0	4.27415	2.61342	3.9824	2.75765	3.55155	1.87415	0	2.73666	2.85553	0.768372	0	0	0.711881	0
ENSG00000263972	0	0	0	0	0	0	0	0	0	0	0	0	0	0	0	0	0	0	0	0	0	0	0	0	0	0	0	0	0	0	0	0	0	0	0	0	0	0	0	0	0	0	0	0	0	0	0	0	0	0	0	0	0	0
ENSG00000263973	0	0	0	0	0	0	0	0	0	0	0	0	0	0	0	0	0	0	0	0	0	0	0	0	0	0	0	0	0	0	0	0	0	0	0	0	0	0	0	0	0	0	0	0	0	0	0	0	0	0	0	0	0	0
ENSG00000263974	0	0	0	0	0	0	0	0	0	0	0	0	0	0	0	0	0	0	0	0	0	1.12045	0	0	0	0	0	0	0	0	0	0	0	0	0	0	0	0	0	0	0	0	0	0	0	0	0	0	0	0	0	0	0	0
ENSG00000263976	0	0	0	0	0	0	0	0	0	0	0	0	0	0	0	0	0	0	0	0	0	0	0	0	0	0	0	0	0	0	0	0	0	0	0	0	0	0	0	0	0	0	0	0	0	0	0	0	0	0	0	0	0	0
ENSG00000263978	0	0	0	0	0	0	0	0	0	0	0	0	0	0	0	0	0	0	0	0	0	0	0	0	0	0	0	0	0	0	0	0	0	0	0	0	0	0	0	0	0	0	0	0	0	0	0	0	0	0	0	0	0	0
ENSG00000263979	0	0	0	0	0	0	0	0	0	0	0	0	0	0	0	0	0	0	0	0	0	0	0	0	0	0	0	0	0	0	0	0	0	0	0	0	0	0	0	0	0	0	0	0	0	0	0	0	0	0	0	0	0	0
ENSG00000263981	0	0	0	0	0	0	0	0	0	0	0	0	0	0	0	0	0	0	0	0	0	0	0	0	0	0	0	0	0	0	0	0	0	0	0	0	0	0	0	0	0	0	0	0	0	0	0	0	0	0	0	0	0	0
ENSG00000263982	1.32255	0	2.27026	7.32915	5.33995	2.07949	1.05973	0	2.20745	4.12119	2.17744	3.58063	1.16217	1.07981	0	3.4153	3.59356	2.07386	0	1.23139	2.28903	3.26151	5.97101	6.92633	2.05945	2.00161	0	1.00523	1.91252	6.52987	2.84621	2.83729	1.81458	0.976111	1.8288	5.63752	6.96465	6.88044	3.65286	2.80904	0	8.26419	0	4.17133	2.76409	7.26674	6.50373	6.6848	0.980652	3.19862	3.10372	1.56238	7.68822	2.47622
ENSG00000263986	1.42809	0	0	2.41338	3.61583	3.54653	3.75322	1.2614	1.24477	0	1.2089	5.32887	1.34116	1.26206	0	0	0	2.36821	0	4.02324	2.58003	2.48518	0.877092	2.72236	0.923113	0.91559	0	2.72501	0	0.863165	0	0	2.50301	0	0	0.839266	0	4.60091	0	0	1.65009	0	0.880187	0.882275	0.840063	0	0	0.870004	0	0.720586	3.49154	0.693755	4.10143	0.752369
ENSG00000263987	0	0	0	0	0	0	0	0	0	0	0	0	0	0	0	0	0	0	0	0	0	0	0	0	0	0	0	0	0	0	0	0	0	0	0	0	0	0	0	0	0	0	0	0	0	0	0	0	0	0	0	0	0	0
ENSG00000263988	0	0	0	0	0	0	0	0	0	0	0	0	0	0	0	0	0	0	0	0	0	0	0	0	0	0	0.919767	0	0	0	0	0	0	0	0	0	0	0	0	0	0	0	0	0	0	0	0	0	0	0	0	0	0	0
ENSG00000263989	7.92223	26.2695	20.2386	40.3269	14.9619	16.8763	14.8626	28.9077	17.4289	12.7805	29.9904	38.8383	45.5752	29.3569	34.3972	36.8789	20.9953	34.154	31.5611	22.2524	13.9078	32.5916	22.564	30.8723	14.3064	13.6772	26.3642	25.3613	26.2128	13.4374	20.5639	18.0326	19.3875	20.8939	38.0533	12.7205	28.4797	22.1631	18.4815	19.4029	18.4275	22.3822	25.8669	16.9933	17.9182	24.7367	27.4127	15.8356	28.3467	22.0662	29.3592	33.3563	11.8041	27.6254
ENSG00000263990	71.8583	39.5891	57.9626	50.2682	84.4643	59.8617	46.4511	51.294	64.63	52.2159	48.8082	40.512	37.2016	63.427	74.1323	78.5486	61.096	50.8342	64.3932	54.1389	75.1803	65.9329	43.3708	35.1712	36.4014	59.4422	56.762	40.4298	42.9991	41.9853	50.7438	51.8776	51.9818	34.5818	37.8476	68.1441	27.4332	55.4109	47.5666	47.0229	57.4131	39.0014	43.5132	22.4177	64.7715	57.9087	62.7617	44.1987	41.1291	63.4522	63.7455	60.1416	80.4203	48.5146
ENSG00000263993	0	0	0	0	0	0	0	1.31499	0	0	0	0	0	0	0	0	0	0	0	0	0	0	0	0	0	0	0.856746	0	0	0	0	0	0	0	0	0	0	0	0	0	0	0	0.944633	0	0	0	0	0	0	0.745946	0	0	0	0
ENSG00000263999	0	0	0	0	0	1.14581	0	1.12845	0	0	0	3.76676	1.35409	3.35188	7.24414	0	3.71603	4.48824	0	4.17917	0	0	0	0	0	0.955396	0.854818	0	4.66377	1.85719	0	0	1.87472	0.922446	0	0	0.854326	2.47597	0	0.912466	3.53574	0	1.87663	0	0	0	1.06711	0	0	0	0	0	0.6826	6.87833
ENSG00000264000	4.69127	4.95387	2.08848	3.77063	11.3248	10.1593	0.965844	1.97838	5.01246	17.1714	6.1633	2.20957	4.60724	6.10172	5.0114	3.13591	2.17362	3.02754	6.41127	6.98181	10.6459	12.8815	0	15.8119	6.54325	12.7221	2.90297	7.52209	4.02887	5.98937	4.01221	8.09213	15.6564	3.17844	21.278	0	5.57671	9.07938	8.6806	5.047	7.61342	4.87769	3.22127	14.9825	2.91767	5.82483	21.7627	2.02007	6.26787	10.7712	29.1372	10.4584	3.388	12.3499
ENSG00000264002	0	0	0	0	0	0	0	0	0	0	0	0	0	0	0	0	0	0	0	0	0	0	0	0	1.0268	0	0	0	0	0	0	0	0	1.98108	0	0	0	0	6.36294	0	0	0	0	0	0	0	0	0	0	0	0.75179	0	0	0
ENSG00000264004	0	0	0	0	0	0	0	0	0	0	0	0	0	0	0	0	0	0	0	0	0	0	0	0	0	0	0	0	0	0	0	0	0	0	0	0	0	0	0	0	0	0	0	0	0	0	0	0	0	0	0	0	0	0
ENSG00000264005	0	0	0	0	0	0	0	0	0	0	0	0	0	0	0	0	0	0	0	0	0	0	0	0	0	0	0	0	0	0	0	0	0	0	0	0	0	0	0	0	0	0	0	0	0	0	0	0	0	0	0	0	0	0
ENSG00000264006	111.389	104.8	182.957	91.3211	226.178	149.17	65.6529	83.1468	88.6008	122.555	52.5349	101.302	241.471	65.5548	47.3299	164.266	121.576	38.2096	111.611	66.1091	79.3327	66.6403	137.297	224.079	59.2369	59.2082	116.035	94.8142	125.509	90.3002	95.8669	83.1892	101.076	93.9279	116.491	105.287	78.1967	50.6452	54.9007	83.4997	108.838	68.4996	29.5055	113.706	61.7123	70.1619	32.0218	57.2678	122.132	176.437	155.118	84.3149	135.233	46.0587
ENSG00000264007	5.22164	14.9912	8.29177	16.6355	24.9492	12.843	8.10652	4.70896	20.9313	11.2269	23.884	7.50525	13.0165	14.1089	8.24607	10.6132	6.20839	13.2312	9.92759	18.4528	11.9701	6.95497	6.64882	12.5707	20.0024	12.5215	29.204	15.7149	6.58566	12.9739	20.8285	15.341	14.546	21.7615	8.74392	11.5733	3.49668	15.667	1.80866	10.2802	11.4617	8.3029	23.418	1.75708	12.7119	12.6855	8.34784	15.8754	5.78148	14.3555	8.37454	12.9515	10.7284	11.4138
ENSG00000264010	0	0	0	0	0	0	0	0	0	0	0	0	0	0	0	0	0	0	0	0	0	0	0	0	0	0	0	0	0	0	0	0	0	0	0	0	0	0	0	0	0	0	0	0	0	0	0	0	0	0	0	0	0	0
ENSG00000264012	5.7459	0	0	3.2698	5.43448	1.10795	1.15457	1.18517	7.06437	2.18046	0	2.60728	0	3.55119	4.61107	0	2.54718	3.68289	1.22322	0	3.63628	0	0	0	3.00464	3.84683	0	0	1.86515	0.90949	6.42564	3.67997	3.47374	1.96666	2.62086	6.27812	4.1001	2.48444	2.68099	3.67606	3.48118	7.10242	4.03061	0.943223	1.79332	0.904095	4.17965	1.87716	0.93896	5.36651	2.95744	2.97028	1.43494	5.50154
ENSG00000264013	0	0	0	0	0	0	0	0	0	0	0	0	0	0	0	0	0	0	0	0	0	0	0	0	0	0	0	0	0	0	0	0	0	0	0	0	0	0	0	0	0	0	0	0	0	0	0	0	0	0	0	0	0	0
ENSG00000264014	0	0	0	0	0	0	0	0	0	0	0	0	0	0	0	0	0	0	0	0	0	0	0	0	0	0	0	0	0	0	0	0	0	0	0	0	0	0	0	0	0	0	0	0	0	0	0	0	0	0	0	0	0	0
ENSG00000264015	1.30169	6.7759	10.9126	5.54201	7.45669	7.58246	12.9624	4.62368	15.7568	6.39942	11.3531	1.26677	9.50732	3.4569	0	2.3121	19.2604	31.4962	10.1581	2.4256	11.7736	11.4055	12.6148	0.976311	44.2654	5.81926	12.3646	5.92482	9.59336	2.78712	1.94278	25.337	3.67721	0	5.29216	8.09768	7.96008	1.6454	16.5963	0	7.18844	0.918577	9.85924	7.25342	8.36596	4.6017	6.36256	10.3003	2.96489	4.38268	0.696914	7.53119	2.05714	10.7433
ENSG00000264016	15.8856	17.529	15.5503	24.2031	16.799	29.2283	9.17905	23.4514	23.044	19.2853	10.8128	15.5536	12.1916	8.15965	19.9098	15.8038	20.9113	20.8742	18.5314	6.25172	31.6081	18.6619	19.4899	20.2768	9.96155	37.5123	11.7969	7.46265	17.5366	17.8787	15.719	25.0382	14.1628	10.0478	13.4986	30.454	16.4827	26.2561	20.7638	10.6742	16.7299	20.5616	27.6728	11.1561	20.6174	19.4806	21.2335	30.0337	9.58664	15.6473	17.8925	21.0608	17.8445	8.97722
ENSG00000264017	23.2129	14.4498	21.3444	4.99926	7.35545	11.4385	2.64804	10.6934	6.58634	19.5877	6.58434	5.71326	7.75202	5.25221	14.24	21.4434	9.8542	3.9332	11.9719	12.2501	9.53127	15.262	5.08591	4.4706	8.24999	7.14811	9.52222	0.897422	8.70707	7.70777	10.057	18.7212	10.087	6.64447	3.16798	4.93063	5.37959	5.359	3.18368	6.66666	11.4588	10.97	1.73805	8.37461	18.1236	11.8386	7.95263	11.0154	4.32578	4.70495	14.4025	7.24328	16.4612	2.16698
ENSG00000264019	0	0	0	0	0	0	0	0	0	0	0	0	0	0	0	0	0	0	0	0	0	0	0	0	0	0	0	0	0	0	0	0	0	0	0	0	0	0	0	0	0	0	0	0	0	0	0	0	0	0	0	0	0	0
ENSG00000264023	0	0	0	0	0	0	0	0	0	0	0	0	0	0	0	0	0	0	0	0	0	1.12045	0	0	0	0	0	0	0	0	0	0	0	0	0	0	0	0	0	0	0	0	0	0	0	0	0	0	0	0	0	0	0	0
ENSG00000264024	0	0	0	0	0	0	0	0	0	0	0	0	0	0	0	0	0	0	0	0	0	0	0	0	0	0	0	0	0	0	0	0	0	0	0	0	0	0	0	0	0	0	0	0	0	0	0	0	0	0	0	0	0	0
ENSG00000264026	0	0	0	0	1.08347	0	0	0	0	0	0	0	2.51013	0	1.15101	0	0	5.89656	1.22962	0	0	0	0	0	0	0	0	0	0	0	0.941603	0	0	0	0	0	0	0	0	0	0	0	0	4.55894	0	0.880448	0	0	0	0	0	0	0.689721	0
ENSG00000264028	0	0	0	0	0	0	0	0	0	0	0	2.47061	1.48507	0	1.19855	0	0	0	0	0	0	0	0	0	0	0	0	0.9621	0	0	0.907728	0	0	0	0	0	0.86158	1.61989	0	0	0	0	1.97775	0	0.908766	0	0	0	0	0	0.709209	0	0	0.778045
ENSG00000264029	0	0	0	0	0	0	0	0	0	0	0	0	0	0	0	0	0	0	0	0	0	0	0	0	0	0	0	0	0	0	0	0	0	0	0	0	0	0	0	0	0	0	0	0	0	0	0	0	0	0	0	0	0	0
ENSG00000264030	0	0	0	0	0	0	0	0	0	0	0	0	0	0	0	0	0	0	0	0	0	0	0	0	0	0	0	0	0	0	0	0	0	0	0	0	0	0	0	0	0	0	0	0	0	0	0	0	0	0	0	0	0	0
ENSG00000264031	0	0	0	0	0	0	0	0	0	0	0	0	0	0	0	0	0	0	0	0	0	0	0	0	0	0	0	0	0	0	0	0	0	0	0	0	0	0	0	0	0	0	0	0	0	0	0	0	0	0	0	0	0	0
ENSG00000264032	0	0	0	0	0	0	0	0	0	0	0	0	0	0	0	0	0	0	0	0	0	0	0	0	0	0	0	0	0	0	0	0	0	0	0	0	0	0	0	0	0	0	0	0	0	0	0	0	0	0	0	0	0	0
ENSG00000264036	0	0	0	0	0	0	0	0	0	0	0	0	0	0	0	0	0	0	0	0	0	0	0	0	0	0	0	0	0	0	0	0	0	0	0	0	0	0	0	0	0	0	0	0	0	0	0	0	0	0	0	0	0	0
ENSG00000264037	0	0	0	0	0	0	0	0	0	0	0	0	0	0	0	0	0	0	0	0	0	0	0	0	0	0	0	0	0	0	0	0	0	0	0	0	0	0	0	0	0	0	0	0	0	0	0	0	0	0	0	0	0	0
ENSG00000264040	0	0	1.0855	0.974273	0.977811	0	0	1.04871	1.05854	1.01692	1.08629	2.2261	1.18351	2.10181	0	1.08124	0	0	0	2.51449	1.10672	1.00972	1.00291	0	1.04626	0	0.921651	0	1.96555	1.94169	0	5.84534	0.915129	0	3.66295	0	0	1.71685	1.87036	0	0	0.94701	0	2.69792	0	0.969044	3.37437	3.94114	0.992173	0.876723	5.11287	0.836758	0	0.897433
ENSG00000264041	0	0	0	0	0	0	0	0	0	0	0	0	0	0	0	0	0	0	0	0	0	2.27223	0	0	3.09412	1.95555	1.76707	1.01024	0	0	0.946418	0	0	1.03652	0	0	0	0	0	0	0.916538	1.91661	0	0	0	0	1.08222	0	0	0	1.45955	0	0	0
ENSG00000264044	64.8901	80.636	61.9395	69.8991	74.0408	63.1479	82.0063	94.0847	67.9297	56.2706	55.7077	86.2231	80.3292	66.3844	109.609	96.0801	78.3372	93.6474	99.0847	68.4876	54.0671	55.7836	45.128	65.5371	63.0389	91.5645	59.0219	66.0682	43.6784	114.284	88.473	50.6972	48.1002	45.7179	75.0128	47.2569	74.4037	82.1528	88.7364	57.212	104.233	54.3341	57.8062	58.9846	81.0872	104.136	67.265	69.558	63.8929	40.6502	67.4009	52.4683	57.7652	95.6595
ENSG00000264047	10.875	2.38168	7.96796	7.12178	6.86521	9.53179	6.12606	2.4488	7.15198	3.35274	6.09485	5.13406	16.3296	3.58472	6.12651	3.71006	5.11615	3.49223	17.006	4.01728	6.12907	9.6737	6.42284	4.70947	4.86283	5.59816	4.17968	5.67108	3.6432	3.58485	9.00779	3.64569	7.06253	2.83222	4.21182	6.85518	4.98981	16.7042	10.3234	4.47025	6.83392	8.94431	4.60025	3.34175	1.76719	5.34486	8.17275	5.36752	9.41011	4.28168	5.61515	2.05642	2.03071	5.42143
ENSG00000264049	0	0	0	0	0	0	0	0	0	0	0	0	0	0	0	0	0	0	0	0	0	0	0	0	1.04684	0	0	1.02557	0	0	0	0	0	0	0	0	0.821695	0	0	0	0	0	0	0	0.946285	0	0	0	0	0	0.754358	0	0	0
ENSG00000264050	0	2.37694	1.2469	1.18688	1.1502	0	1.22107	0	2.38794	0	0	0	0	0	0	0	1.25762	1.17745	2.41614	0	1.22408	0	0	0	0	0	1.71883	0.948909	0	0	1.85517	0	3.57188	0	0	5.23699	0.859298	1.60397	0	1.81016	0	0	1.84989	0	0.892103	0	0	0	0	0	0	0.679495	0.672618	0
ENSG00000264054	0	0	0	0	0	0	0	0	0	0	0	0	0	0	0	0	0	0	0	0	0	0	0	0	0	0	0	0	0	0	0	0	0	0	0	0	0	0	0	0	0	0	0	0	0	0	0	0	0	0	0	0	0	0
ENSG00000264056	0	0	0	0	0	0	0	0	0	0	0	0	0	0	0	0	0	0	0	0	0	0	0	0	0	0	0	0	0	0	0	0	0	0	0	0	0	0	0	0	0	0	0	0	0	0	0	0	0	0	0	0	0	0
ENSG00000264057	59.7603	14.5924	20.4464	61.136	37.1441	8.67049	51.2173	14.6698	11.0601	11.2063	9.25745	63.2043	7.63715	7.38955	99.2367	77.4092	16.2654	64.3346	62.2826	30.3993	12.6478	15.8696	50.1363	145.949	72.8077	34.1103	31.8868	72.6642	87.7593	64.1696	16.6389	12.7297	20.7327	15.4278	17.8571	93.7451	17.9058	107.294	153.705	75.1546	56.7476	20.0274	13.1088	57.0167	15.5934	15.3748	133.507	22.21	9.03686	57.9079	103.567	91.0558	8.45838	12.255
ENSG00000264058	0	0	0	0	0	0	0	0	0	0	0	0	0	0	0	0	0	0	0	0	0	0	0	0	0	0	0	0	0	0	0	0	0	0	0	0	0	0	0	0	0	0	0	0	0	0	0	0	0	0	0	0	0	0
ENSG00000264060	0	0	0	0	0	0	0	0	0	0	0	0	0	0	0	0	0	0	0	0	0	0	0	0	0	0	0	0	0	0	0	0	0	0	0	0	0	0	0	0	0	0	0	0	0	0	0	0	0	0	0	0	0	0
ENSG00000264061	0	0	0	0	0	0	0	0	0	0	0	0	0	0	0	0	0	0	0	0	0	0	0	0	0	0	0	0	0	0	0	0	0	0	0	0	0	0	0	0	0	0	0	0	0	0	0	0	0	0	0	0	0	0
ENSG00000264063	0	0	0	0	0	0	0	0	0	0	0	0	0	0	0	0	0	0	0	0	0	0	0	0	0	0	0	0	0	0	0	0	0	0	0	0	0	0	0	0	0	0	0	0	0	0	0	0	0	0	0	0	0	0
ENSG00000264066	5.27458	8.17667	8.30704	7.88009	5.58175	3.26019	5.81648	4.76961	4.73827	2.24904	11.9658	1.27135	11.5898	3.56209	9.48389	8.42818	1.26584	3.56109	2.50079	3.73515	3.62809	3.51363	0.936536	4.78592	5.90886	0.95699	4.38577	0.964074	5.55053	5.44785	3.72222	4.62296	6.99514	3.86526	1.72584	7.08079	2.55981	4.88669	2.67211	4.54859	6.92243	7.2203	6.70126	5.3386	8.07696	7.09627	9.29953	5.55759	0.940678	0	2.1329	2.12892	0	3.88198
ENSG00000264067	1.19028	2.12455	2.18123	0	0.982313	1.93536	0	0	0	0	0	0	0	0	2.12829	0	1.12391	0	0	0	0	0	1.00463	0	0	0.996592	2.7417	2.044	1.94404	0.958081	0	2.00092	0.937381	4.30649	0	0	0	0	3.79718	3.95942	0	0	1.04675	0	0.948262	0	0	4.83696	0	0	2.18996	1.42793	0	0.792286
ENSG00000264069	0	0	0	0	0	0	0	0	0	0	0	0	0	0	0	0	0	0	0	0	0	0	0	0	0	0	0	0	0	0	0	0	0	0	0	0	0	0	0	0	0	0	0	0	0	0	0	0	0	0	0	0	0	0
ENSG00000264070	70.9097	7.95421	8.14193	72.0277	20.9705	13.1801	53.8641	4.19798	7.73184	14.0449	4.81242	80.9692	4.92651	8.47959	63.2764	83.7429	2.90081	87.1932	98.8525	43.5875	11.6472	10.2234	86.6498	239.302	129.982	14.6251	16.3154	93.6683	117.33	117.833	11.9202	11.3181	15.4618	9.39828	13.684	98.5723	7.30448	113.198	158.789	109.67	88.8695	4.12519	15.1001	126.821	16.7416	11.3485	269.347	10.8609	11.6005	121.058	177.444	145.042	11.1702	19.2799
ENSG00000264071	13.3876	11.9403	2.68554	10.4762	17.2447	8.34458	9.34464	4.79715	9.54023	30.91	16.028	14.1456	5.3763	11.5342	16.6224	4.97146	10.2267	11.5179	16.1495	32.903	11.0069	15.4803	9.24076	4.68529	9.66398	8.41866	1.67362	9.51582	7.28155	8.15529	14.1614	9.99279	10.8272	10.1226	12.8058	9.48601	11.6714	8.9385	7.65028	3.61212	7.69403	9.83425	5.51651	11.3281	13.1592	8.90509	7.19125	8.95254	9.46075	8.3954	13.9824	9.45751	15.1207	15.6234
ENSG00000264072	0	0	0	0	0	0	0	0	0	1.13107	0	0	0	0	0	0	0	0	1.25396	0	0	2.33047	0	0	0	0	0	0.92828	0	0	0	0	0	0	0	0	0	0	0.852972	0	0	0	0.933714	0	0	1.73219	0	0	0	0	0	0	0	0
ENSG00000264073	0	0	0	0	0	0	0	0	0	0	0	0	0	0	0	0	0	0	0	0	0	0	0	0	0	0	0	0	0	0	0	0	0	0	0	0	0	0	0	0	0	0	0	0	0	0	0	0	0	0	0	0	0	0
ENSG00000264075	0	0	0	0	0	0	0	0	0	0	0	0	0	0	0	0	0	0	0	0	0	0	0	0	0	0	0	0	0	0	0	0	0	0	0	0	0	0	0	0	0	0	0	0	0	0	0	0	0	0	0	0	0	0
ENSG00000264078	3.89814	1.11554	1.18194	3.33744	0	1.07624	0	0	3.4121	4.29279	0	0	0	0	0	0	1.22349	0	3.49213	2.38352	1.18318	0	3.91218	0.984687	3.07308	0.987742	1.7972	3.01128	0	2.83112	5.72753	1.93522	3.74893	3.03019	0.895402	5.48016	1.7875	1.69877	0	0	0.909745	0.931023	0	8.24783	2.76644	4.62616	4.27373	0.947228	2.97947	5.86501	2.12007	3.49375	3.41089	0.762961
ENSG00000264080	0	1.03284	0	2.88726	0	0	1.98165	0	0	0	0	0	0	0	0	0	0	0	0	1.1651	0	0	1.05872	4.21984	0	0	0	0	1.9657	0	0	0	0	0	0	0	0	3.51948	0	0	0	0	1.07111	0	0	0	0	0	1.00448	0	0	0	0	0
ENSG00000264083	71.9354	26.5828	61.9949	38.4104	49.2982	36.2282	29.5999	27.1052	36.3252	29.8761	37.0784	45.6925	53.2315	43.6329	46.2993	49.4634	43.552	35.3265	34.5647	49.3027	63.6838	58.1215	19.6931	47.5987	28.8705	70.537	35.1526	64.805	62.2133	45.1014	45.9984	60.342	47.494	58.5211	37.2374	43.2663	31.3849	44.9168	51.9333	33.6221	79.0994	37.9299	23.8528	32.5675	40.5934	46.711	72.0912	82.9893	22.5161	51.5729	31.9233	38.666	34.4191	35.7912
ENSG00000264084	0	0	0	0	0	0	0	0	0	0	0	0	0	0	0	0	0	0	0	0	0	0	0	0	0	0	0	0	0	0	0	0	0	0	0	0	0	0	0	0	0	0	0	0	0	0	0	0	0	0	0	0	0	0
ENSG00000264089	0	0	0	0	0	0	0	0	0	0	0	0	0	0	0	0	0	0	0	0	0	0	0	0	0	0	0	0	0	0	0	0	0	0	0	0	0	0	0	0	0	0	0	0	0	0	0	0	0	0	0	0	0	0
ENSG00000264090	0	0	0	0	0	0	0	0	0	0	0	0	0	0	0	0	0	0	0	0	0	0	0	0	0	0	0	0	0	0	0	0	0	0	0	0	0	0	0	0	0	0	0	0	0	0	0	0	0	0	0	0	0	0
ENSG00000264092	0	0	0	0	0	0	0	0	0	0	0	0	0	0	0	0	0	0	0	0	0	0	0	0	0	0	0	0	0	0	0	0	0	0	0	0	0	0	0	0	0	0	0	0	0	0	0	0	0	0	0	0	0	0
ENSG00000264093	0	0	0	0	0	0	0	0	0	0	0	0	0	0	0	0	0	0	0	0	0	0	0	0	0	0	0	0	0	0	0	0	0	0	0	0	0	0	0	0	0	0	0	0	0	0	0	0	0	0	0	0	0	0
ENSG00000264099	0	0	0	0	0	0	0	0	0	0	0	0	0	0	0	0	0	0	0	0	0	0	0	0	0	0	0	0	0	0	0	0	0	0	0	0	0	0	0	0	0	0	0	0	0	0	0	0	0	0	0	0	0	0
ENSG00000264101	0	0	0	0	0	0	0	0	0	0	0	0	0	0	0	0	0	0	0	0	0	0	0	0	0	0	0	0	0	0	0	0	0	0	0	0	0	0	0	0	0	0	0	0	0	0	0	0	0	0	0	0	0	0
ENSG00000264102	0	0	0	0	0	0	0	0	0	0	0	0	0	0	0	0	0	0	0	0	0	0	0	0	0	0	0	0	0	0	0	0	0	0	0	0	0	0	0	0	0	0	0	0	0	0	0	0	0	0	0	0	0	0
ENSG00000264104	2.35264	7.63337	8.66482	3.15036	7.38252	5.99704	2.16704	3.34237	10.0408	2.13421	1.13193	3.5932	1.20034	5.6829	2.20586	11.3528	6.00571	7.92244	3.58219	5.84648	3.49099	2.18995	3.93701	7.93832	3.08523	2.00921	3.69766	4.0274	4.77521	2.81413	6.83902	8.66932	4.54528	0	3.60379	1.85584	4.45905	7.63752	1.85007	9.4481	6.3046	4.68662	6.06437	8.50653	10.1488	3.64679	5.34693	8.65821	4.88752	2.41676	2.28908	7.0006	6.84918	8.21341
ENSG00000264105	0	0	0	0	0	0	0	0	0	0	0	0	0	0	0	0	0	0	0	0	0	0	0	0	0	0	0	0	0	0	0	0	0	0	0	0	0	0	0	0	0	0	0	0	0	0	0	0	0	0	0	0	0	0
ENSG00000264107	1.43534	5.43735	1.4268	1.39479	5.30209	0	0	0	6.50835	2.40815	0	0	0	2.77119	4.31932	1.3994	2.82723	1.24662	5.93456	2.83532	2.80737	2.78571	1.75387	2.67118	1.80743	0	4.05731	0	3.63775	1.75721	0	3.61388	1.87603	3.58497	3.96987	9.50838	3.35861	0	5.09496	0	2.50903	3.42104	3.32712	1.70836	5.7732	2.52764	6.64512	0.809962	4.59923	4.56634	0	5.3833	5.91719	0.675642
ENSG00000264108	0	0	0	0	0	0	0	0	0	0	0	0	0	0	0	0	0	0	0	0	0	0	0	0	0	0	0	0	0	0	0	0	0	0	0	0	0	0	0	0	0	0	0	0	0	0	0	0	0	0	0	0	0	0
ENSG00000264110	0	0	0	0	0	0	0	0	0	0	0	0	0	0	0	0	0	0	0	0	0	0	0	0	0	0	0	0	0	0	0	0	0	0	0	0	0	0	0	0	0	0	0	0	0	0	0	0	0	0	0	0	0	0
ENSG00000264112	4217.55	2593.07	3669.14	2634.97	2870.16	2773.03	3043.84	3135.07	3216.34	3084.53	3226.83	2399.32	3307.33	2677.59	3508.73	2717.95	3927.88	2435.85	2603.25	3112.86	3616.3	2571.84	1954.12	2754.44	2308.57	3311.63	2295.96	3152.93	3563.48	2455.77	2501.84	2549.85	2988.66	2259.12	3096.86	2189.62	2919.19	3006.01	2715.28	2675.78	2920.08	2534.46	2349.71	2243.17	2312.76	3229.15	3176.34	3585.31	2983.2	2059.83	2653.96	2681.3	2716.38	2997.07
ENSG00000264113	0	0	0	0	0	1.99206	0	0	0	0.994564	0	0	0	0	1.05527	0	0	1.07099	0	0	1.08888	0	0	0	0	0.981731	0	1.01249	0	0.959426	0	0.993725	0	3.15329	0	0	0	0.858686	0	1.97305	0	0.958068	4.06385	0	0.947217	0.960644	0	0.963797	0	0	0	0	0	0.779569
ENSG00000264115	0	0	0	0	0	0	0	0	0	0	0	0	0	0	0	0	0	0	0	0	0	0	0	0	0	0	0	0	0	0	0	0	0	0	0	0	0	0	0	0	0	0	0	0	0	0	0	0	0	0	0	0	0	0
ENSG00000264116	0	0	0	0	0	0	0	0	1.09396	1.05074	0	0	0	0	1.09221	0	0	0	0	0	2.32282	0	1.12598	0	0	0	0	0	0	0	0	0	0	0	0	0	0	0.828332	0	0	0	0.912963	0	0	0	0	0	0	0.97618	0	0	0	0	0
ENSG00000264119	0	0	0	0	0	0	0	0	0	0	0	0	0	0	0	0	0	0	0	0	0	0	0	0	0	0	0	0	0	0	0	0	0	0	0	0	0	0	0	0	0	0	0	0	0	0	0	0	0	0	0	0	0	0
ENSG00000264125	4.79419	0	1.07796	5.12456	2.05395	4.94654	0	0	0	0	1.12012	2.37369	1.21221	2.25123	1.0951	1.12465	1.19958	3.43317	2.39832	3.56757	2.29942	0	1.95195	0	0	3.01036	3.6714	0	3.77793	0	3.86968	0.936943	0	0	0	2.75031	2.6223	2.52454	1.82104	0.926744	1.78326	0	5.9843	8.38214	7.3811	4.55209	2.12178	4.79288	0	3.30886	1.57545	0.798333	3.11047	5.96694
ENSG00000264127	0	0	0	1.0107	0	0	0	0	0	0	0	1.17566	0	0	0	0	0	0	0	0	0	0	0	0	0	0	0	0	0	0.947221	2.95149	0	0	2.04162	0	0	0.896878	0	0	0	0	5.63886	0	0	0	0	1.09035	0	0.990695	0	0	0	0.77323	0
ENSG00000264128	0	0	0	0	0	0	0	0	0	0	0	0	0	0	0	0	0	0	0	0	0	0	0	0	0	0	0	0	0	0	0	0	0	0	0	0	0	0	0	0	0	0	0	0	0	0	0	0	0	0	0	0	0	0
ENSG00000264131	0	0	0	0	0	0	0	0	0	0	0	0	0	0	0	0	0	0	0	0	0	0	0	0	0	0	0	0	0	0	0	0	0	0	0	0	0	0	0	0	0	0	0	0	0	0	0	0	0	0	0	0	0	0
ENSG00000264136	0	0	0	0	0	0	0	0	0	0	0	0	0	0	0	0	0	0	0	0	0	0	0	0	0	0	0	0	0	0	0	0	0	0	0	0	0	0	0	0	0	0	0	0	0	0	0	0	0	0	0	0	0	0
ENSG00000264138	0	0	0	0	0	0	0	0	0	0	0	0	0	0	2.21004	0	0	0	0	0	0	0	0	0	0	0	0	0	0	0	0	0	0	0	0	0	0	2.55117	0	0	0	0	0	0	0	0	0	0	0	0	0	0	0	0
ENSG00000264139	0	0	0	0	0	0	0	0	0	0	0	0	0	0	0	0	0	0	0	0	0	0	0	0	0	0	0	0	0	0	0	0	0	0	0	0	0	0	0	0	0	0	0	0	0	0	0	0	0	0	0	0	0	0
ENSG00000264141	0	0	0	0	0	0	0	0	0	0	0	0	0	0	0	0	0	0	0	0	0	0	0	0	0	0	0	0	0	0	0	0	0	0	0	0	0	0	0	0	0	0	0	0	0	0	0	0	0	0	0	0	0	0
ENSG00000264145	0	0	0	0	0	0	0	0	0	0	0	2.71301	0	0	0	0	0	0	0	0	2.52613	0	0	0	0	0	0	0	0	0	0	0	0	0	0	0	0	0	0	0	0	0.854953	0	0	0	0	0	0	1.81529	0	0	0	0	0
ENSG00000264148	3.47455	0	2.84787	0	1.1491	1.23705	2.42694	1.20189	4.82192	5.49696	3.5681	3.81353	0	0	1.22474	2.71944	1.33333	3.35734	1.25261	1.53893	1.26548	1.19106	1.80367	0	0.969344	2.75297	2.48958	0	1.79833	1.78113	0.848035	1.78674	2.58134	9.69341	0.847475	3.42719	3.79246	2.39446	1.63971	6.67895	4.08001	1.67783	0.923828	5.27998	4.31456	0.886739	1.02863	1.79215	0.88876	0	5.20121	3.87991	1.42468	2.37971
ENSG00000264149	0	1.03086	3.26595	1.90569	1.88308	0	0	6.11201	1.02727	0.985714	5.38734	0	3.73633	3.13134	1.0266	4.21495	0	0	1.10094	1.22436	3.25706	0	0	2.10269	0	3.11433	0.950504	0	5.03727	1.99874	2.98192	7.08871	0	5.39796	1.91759	0.962676	2.81532	3.55916	0.967044	5.09757	2.85301	0	2.1322	1.83805	0	0	0	1.0019	0	0.787625	1.54707	1.50966	3.69431	0.826975
ENSG00000264150	0	0	2.10413	0	1.94293	0.941939	0	3.0324	5.09957	0	1.04116	0	3.48204	3.17732	2.02986	2.12119	0	5.1309	2.19864	2.43019	1.08642	0.986971	2.07525	1.03527	0	2.06648	5.68929	1.03878	0.968693	0	0.967489	0	7.41054	0	1.87799	4.73766	0	1.7358	0	0	0	0.937808	0	2.81503	1.86585	0	3.25663	1.97524	6.98054	4.02177	2.77178	0	1.89313	0
ENSG00000264151	0	0	0	0	4.69861	2.12645	0	0	2.19865	0	0	0	0	0	0	0	0	8.6097	0	0.772455	0	0	0	0	3.71071	0	0	0	0	0	0	0	0.587818	18.3374	0	0	1.03128	9.42536	0	0	0	0	0	0	7.69563	0	0	0	0	0.677962	0	0.663589	0	0.66102
ENSG00000264157	0	0	0	0	0	0	0	0	0	0	0	0	0	0	0	0	0	0	0	0	0	0	0	0	0	0	0	0	0	0	0	0	0	0	0	0	0	0	0	0	0	0	0	0	0	0	0	0	0	0	0	0	0	0
ENSG00000264158	0	0	0	0	0	0	0	0	0	0	0	0	0	0	0	0	0	0	0	0	0	0	0	0	0	0	0	0	0	0	0	0	0	0	0	0	0	0	0	0	0	0	0	0	0	0	0	0	0	0	0	0	0	0
ENSG00000264160	0	0	0	0	0	0	0	0	0	0	0	0	0	0	0	0	0	0	0	0	0	0	0	0	0	0	0	0	0	0	0	0	0	0	0	0	0	0	0	0	0	0	0	0	0	0	0	0	0	0	0	0	0	0
ENSG00000264163	0	0	0	1.18566	0	0	0	0	0	0	0	0	0	0	0	0	0	0	0	0	0	0	0	0	0	0	0	0	0	0	0	0	0	0	0.871987	0	0	0	0	0.891002	0	0	0	0	0	0	0	0	0	0	0	0	0	0
ENSG00000264164	0	0	0	0.989374	0	0	0	2.14279	4.22986	0	0	0	2.50551	0	0	0	0	0	0	0	0	0	0	1.98277	0	0	0	0	0	0.930357	0	0.959956	0	0	0	0	0	0	0	0	0	0	0	1.88402	0	0	0	0.962659	0	0	0.79951	0	0.810109	0
ENSG00000264167	0	0	0	3.36942	6.53978	3.35159	0	1.17793	1.16584	0	3.49521	2.51893	0	0	5.86726	1.18464	5.00553	0	0	3.90796	2.38855	4.60399	3.79059	0.960979	6.88417	0	7.8139	0	6.56162	0	0	0.945441	1.808	0	4.35728	1.76371	0.849683	0	0	1.842	5.21693	0.905459	0	0	0	5.42483	0	1.8375	0	2.99286	0	0	2.09272	0.779642
ENSG00000264168	0	0	0	0	0	0	0	0	0	0	0	0	0	0	0	0	0	0	0	0	0	0	0	0	0	0	1.763	0	0	0	0	0	0	0	0	0	0	0	0	0	0	0	1.02544	0	0	0	0	0	0	0	0	0	0	0
ENSG00000264169	9.81933	3.80546	7.03165	2.45781	10.8005	0	0	0	2.54453	0	0	5.46545	1.51757	1.23377	7.68889	0	0	12.6964	2.58153	2.99336	2.57164	0	0	0	1.85773	0	2.39751	3.65112	0	4.36272	0.844802	0.882421	5.98698	0.893018	0	2.48542	0	2.30356	0	0.863558	11.5613	0	0	0.766514	6.71541	0.868115	4.00368	3.44893	0	0	6.77536	3.26651	3.17385	1.42433
ENSG00000264171	0	0	0	0	0	0	0	0	0	0	0	0	0	0	0	0	0	0	0	0	0	0	0	0	0	0	0	0	0	0	0.982326	0	0	0	0	0	0	0	0	0	0	0	0	0	0	0	0	0	0	0	0	0	0	0
ENSG00000264172	0	0	0	0	0	0	0	0	0	0	0	0	0	0	0	0	0	0	0	0	0	1.22691	0	0	0	0	0	0	0	0.917326	0	0.947119	0	0	0	0	0	0	0	0	0	0	0	0	0	0	0	0	0	0	2.09107	0	0	0
ENSG00000264174	0	2.13088	20.6604	5.05107	4.01413	4.85301	1.03187	0	2.1528	4.08991	2.20805	0	0	0	0	0	4.58485	1.09744	5.70129	0	13.3435	2.10349	0	1.01802	0	0	3.71424	3.0808	1.95255	11.5249	0.981523	9.8106	4.64405	3.1504	2.78089	0	2.71712	1.73784	0	0	6.49293	1.91395	4.17182	0	0	5.70453	4.41336	7.87711	1.00081	4.05353	0	2.31513	2.26724	2.5058
ENSG00000264175	0	0	0	0	0	0	0	0	0	0	0	0	0	0	0	0	0	0	0	0	0	0	0	0	0	0	0	0	0	0	0	0	0	0	0	0	0	0	0	0	0	0	0	0	0	0	0	0	0	0	0	0	0	0
ENSG00000264176	96.3897	72.2657	87.4384	58.3553	71.6455	89.9504	68.018	67.3061	92.7063	51.9618	75.0037	88.5192	112.659	67.2203	120.745	89.5283	94.7715	61.4829	67.7094	69.1397	85.2815	63.0411	41.575	78.7094	68.6964	73.5197	56.4958	82.6696	88.1313	85.8321	66.0935	70.1334	79.0079	106.361	76.9394	83.072	78.1297	84.3366	80.7102	90.998	74.7709	78.0648	57.4963	71.4759	78.2028	50.1238	132.328	92.7306	79.7095	72.1375	82.6482	85.0804	91.0052	67.7481
ENSG00000264177	1.4418	14.0267	8.43041	4.06374	3.93832	5.24778	24.9213	16.3069	6.37925	3.48532	8.51382	2.88672	4.52355	11.0511	0	2.74787	1.40374	12.4237	1.19349	2.65475	2.76687	5.49634	7.00201	6.25202	0.907586	9.91596	7.42286	2.70697	5.38164	4.30376	4.46634	1.76127	6.96536	11.5847	3.94823	8.11951	3.31479	8.26514	15.3221	6.11748	10.7456	18.0179	7.75503	5.12908	20.9349	4.99154	4.80997	17.6114	7.19163	15.3004	3.13151	4.9227	5.44988	9.78025
ENSG00000264179	0	0	0	0	0	0	0	0	0	0	0	2.72285	0	0	0	0	0	0	0	0	0	0	0	0	0	0.932238	0	0	0	0	0	0	0	0	0	0	0	0	0	0	0	0	0	0	0	0.881747	0	0	0	0	0	0	0	0
ENSG00000264186	9.16858	25.252	22.4313	14.5344	13.3173	29.2915	5.8261	5.98287	22.2676	12.1279	10.8127	15.154	27.4475	1.18435	19.0406	21.3425	21.3142	12.0721	28.3743	17.3766	12.0079	16.0864	19.8769	9.67955	22.7964	12.4173	25.5479	12.6567	13.103	14.7001	18.7463	20.6726	13.278	12.9542	17.5041	16.781	10.3146	17.9382	18.0777	10.1963	13.096	15.4464	12.7567	12.7311	17.9481	11.6612	38.1632	14.0037	12.3285	18.6098	20.9711	8.35862	6.07529	13.7406
ENSG00000264187	0	0	16.7446	0	14.6318	32.2836	0	5.09749	0	0	7.32791	5.45066	0	0	18.1055	7.70947	14.5688	12.0841	12.203	0	16.6433	0	22.4178	3.7934	27.3468	0	0	18.3681	29.108	0	14.2021	20.6983	22.6086	5.74726	0	54.125	5.19486	4.83496	9.88506	13.7863	12.1525	18.9316	16.6584	10.9766	20.5921	5.27339	14.3772	36.2995	15.2133	3.55098	16.2922	32.9309	10.6607	11.9506
ENSG00000264188	1.51275	11.8217	5.21687	3.48917	7.89681	3.52243	7.25657	3.63575	3.60253	0	3.67785	2.61426	2.75849	6.00301	4.91023	2.49145	1.29428	1.20184	4.95	2.71998	7.48573	3.60614	4.58318	1.87667	4.84412	1.85749	2.51457	2.84454	5.47203	0.899628	2.69329	1.83197	3.57871	0.92796	0.848171	2.58191	1.66767	2.41262	2.57373	0.901752	0.852896	3.57498	10.194	1.74486	6.17776	2.6693	5.1549	1.7987	2.81267	0	4.81298	9.28595	2.59704	1.47649
ENSG00000264189	0	0	0	2.85421	1.93831	1.82421	0	0	2.03714	0	1.02643	1.0968	0	0	0	0	0	1.01378	0	2.2435	0	0	0	4.21417	2.16892	0	15.7722	1.04272	0.989953	0	1.01711	0	0	1.06555	0	0	0.908254	0	0.952477	0.967016	0	2.86927	0	0	0	0	0	0	6.06129	8.60983	0	0	0	0
ENSG00000264192	0	0	0	0	0	0	0	0	2.47603	0	0	0	0	0	0	0	0	0	0	0	0	0	0	3.76805	0	0	0	0	0	0	0	0	0	0	0	0	0	0	0	0	0	0	0.940958	0	0	0	0	0	0	0	0	0	0	0
ENSG00000264193	0	0	0	0	0	0	0	0	0	0	0	0	0	0	0	0	0	0	0	0	0	0	0	0	0	0	0	0	0	0	0	0	0	0	0	0	0	0	0	0	0	0	0	0	0	0	0	0	0	0	0	0	0	0
ENSG00000264196	22.1365	39.4551	27.515	62.9474	35.1977	23.9472	29.4948	45.5949	63.041	43.893	80.8648	48.0326	30.2239	38.5324	48.1051	101.358	30.7204	54.0352	58.354	56.25	34.3241	61.5086	56.0458	35.0785	26.1103	61.0767	41.3687	79.9219	38.6961	42.2428	61.988	34.7631	52.2001	20.6994	42.6837	62.1094	42.8597	28.7072	41.1075	48.7731	66.1698	62.0646	53.1243	43.4576	36.0353	50.0748	62.0201	37.009	33.439	60.0566	29.2152	37.0752	26.3549	44.9053
ENSG00000264200	0	0	0	0	0	0	0	0	0	0	0	0	0	0	0	0	0	0	0	0	0	0	0	0	0	0	0	0	0	0	0	0	0	0	0	0	0	0	0	0	0	0	0	0	0	0	0	0	0	0	0	0	0	0
ENSG00000264201	0	0	0	0	0	0	0	0	0	0	0	0	0	0	0	0	0	0	0	0	0	0	0	0	0	0	0	0	0	0	0	0	0	0	0	0	0	0	0	0	0	0	0	0	0	0	0	0	0	0	0	0	0	0
ENSG00000264204	395.85	12.7263	44.7848	120.025	48.3328	15.3733	36.036	37.4257	35.6613	49.918	129.19	49.193	10.3956	23.14	9.73477	45.3809	74.4728	13.2717	28.5183	27.8471	4.9654	43.2394	99.1723	3.80081	300.937	44.9571	43.998	40.4878	35.1888	60.4772	43.4837	30.7579	44.132	62.8068	55.5306	17.6363	10.3513	25.9108	56.1987	9.12777	48.7069	15.368	226.431	49.8966	32.9714	9.67188	14.3834	36.7394	46.3336	15.1963	90.9394	21.4139	37.457	69.3577
ENSG00000264207	166.268	123.351	193.099	89.1262	109.391	145.963	79.9433	108.93	165.668	103.142	136.234	115.208	56.9716	78.9757	98.7441	72.8362	110.67	116.625	68.7761	95.1701	139.022	102.433	86.6384	188.515	127.928	145.636	110.51	135.137	162.371	71.4949	100.946	223.162	143.008	172.429	126.691	130.389	171.581	80.3822	123.014	143.6	86.4483	130.359	120.43	100.528	108.651	144.693	142.518	119.037	118.965	94.1555	103.66	114.681	189.06	130.553
ENSG00000264210	0	0	0	0	0	0	0	0	0	0	0	0	0	0	0	0	0	0	0	0	0	0	0	0	0	0	0	0	0	0	0	0	0	0	0	0	0	0	0	0	0	0	0	0	0	0	0	0	0	0	0	0	0	0
ENSG00000264211	0	0	0	0	0	0	0	0	0	0	0	0	0	0	0	0	0	0	0	0	0	0	0	0	0	0	0	0	0	0	0	0	0	0	0	0	0	0	0	0	0	0	0	0	0	0	0	0	0	0	0	0	0	0
ENSG00000264212	0	0	0	0.782775	0.788539	0	0	0	0	0	0.84892	0	0	0	0	0	0	0	0	0	0	0	0	0	0	2.26813	0	0	0	0	0	0	0	0	2.90767	0	0	0	0	0	1.89371	0.983535	0	0.972393	0	1.96259	0	3.11228	0	0	0	0	2.28721	0
ENSG00000264215	2.15579	3.97267	0.975715	4.6671	0	1.7619	1.89608	1.96554	1.98502	1.88657	6.06279	27.262	2.15761	3.02013	1.93588	2.97777	1.05391	3.00638	6.31837	1.05763	2.06421	3.88756	2.00464	1.98873	9.29956	2.01625	1.85319	4.02469	1.89729	2.8048	1.93124	0	1.81475	4.10487	0.91204	1.85889	2.69244	1.69698	1.83822	0	1.79753	2.82428	3.07184	1.86395	2.77367	0	2.11749	1.91651	2.95259	0.851188	6.40379	10.7026	2.40679	6.86343
ENSG00000264217	49.4929	22.7842	48.5982	32.0394	21.9133	24.6469	16.9987	18.8121	34.3072	11.36	23.7533	29.762	21.5593	22.4216	39.316	20.2765	27.3254	17.9132	21.025	28.2606	39.9979	15.9056	24.4206	28.7348	24.6544	20.7141	41.5163	19.986	19.7327	21.6146	13.273	8.58014	20.9136	12.1607	16.9895	26.6961	17.2596	16.6907	24.3817	21.5842	22.5217	26.7034	22.3169	23.5814	20.0022	14.7783	17.0172	18.9632	21.2473	20.2679	25.5804	14.6613	20.3026	17.49
ENSG00000264226	0	0	0	0	0	0	0	0	0	0	0	0	0	0	0	0	0	0	0	0	0	0	0	0	0	0	0	0	0	0	0	0	0	0	0	0	0	0	0	0	0	0	0	0	0	0	0	0	0	0	0	0	0	0
ENSG00000264229	14.8797	42.1169	12.089	43.1359	25.0096	16.4991	45.8348	76.4458	87.1239	48.5751	43.5488	24.9292	13.8278	54.2884	25.0289	15.9855	52.6089	53.7747	52.275	15.7134	33.3319	27.0277	80.016	71.5399	76.021	84.5222	97.7997	119.849	61.5063	58.7101	135.495	101.119	55.7389	151.752	80.0407	53.2948	178.137	72.8294	167.373	57.7408	82.0999	147.902	58.0551	60.423	113.259	60.7221	84.6889	131.939	107.077	103.037	60.7843	102.372	131.286	118.096
ENSG00000264230	351.746	230.291	297.929	182.654	96.4164	348.674	174.805	334.733	435.693	286.759	160.789	491.922	592.832	277.177	277.758	221.868	287.855	159.678	295.899	70.5631	232.758	238.201	240.137	282.099	360.988	325.585	244.859	231.426	208.318	132.162	165.798	74.3932	269.038	222.08	226.172	123.385	391.862	205.593	229.985	183.101	322.677	373.653	427.398	209.368	250.23	158.209	266.047	376.795	343.266	159.354	254.476	261.823	166.383	311.652
ENSG00000264232	0	0	0	0	1.1009	0	0	0	0	0	0	0	0	0	0	2.41437	0	0	1.26739	0	0	2.32764	0	0	0	0	0.892495	0	1.89909	0	9.50814	7.66772	0	0	0	9.96567	0	0	0	2.80596	1.76884	0	0	0	0	0	0	0	0	1.51564	0.72408	6.55405	1.4345	0
ENSG00000264233	0	0	0	0	0	0	0	0	0	0	0	0	0	0	0	0	0	0	0	0	0	0	0	0	0	0	0	0	0	0	0	0	0	0	0	0	0	0	0	0	0	0	0	0	0	0	0	0	0	0	0	0	0	0
ENSG00000264235	61.5256	47.8931	49.8063	39.2175	54.461	60.0213	38.2647	66.4976	97.8262	59.3126	58.5441	35.42	51.4816	72.8863	46.744	37.8877	66.8568	43.5493	52.5138	38.1306	31.289	67.659	75.4619	72.9845	100.229	73.1822	50.626	57.4719	64.2426	49.9621	52.0547	42.551	67.5332	70.0013	68.7285	57.3831	76.5209	56.5765	68.8209	81.1976	34.586	54.0466	78.6901	40.926	56.264	48.7619	60.2475	36.8958	60.0306	66.8365	65.6398	55.2733	60.5536	52.1366
ENSG00000264236	15.8904	9.37548	16.9784	19.3105	21.0904	21.8525	9.38042	1.20387	15.355	13.86	23.1516	20.3851	19.9408	4.79733	14.5179	9.63828	18.9467	1.22443	10.1238	21.2158	3.67207	20.1529	13.0907	11.4226	12.8379	24.7574	13.9075	18.302	8.36197	23.8822	18.6754	10.3274	21.8495	13.6235	3.44315	21.9461	8.72585	4.86814	16.6661	5.53846	10.5655	18.2879	15.3951	37.5724	21.4297	15.273	5.16835	7.32453	8.65066	9.24895	11.0878	20.2028	14.6481	8.95333
ENSG00000264240	0	0	0	0	0	0	0	0	0	0	0	0	0	0	0	0	0	0	0	0	0	0	0	0	0	0	0	0	0	0	0	0	0	0	0	0	0	0	0	0	0	0	0	0	0	0	0	0	0	0	0	0	0	0
ENSG00000264242	0	0	1.24294	0	3.52323	0	0	0	1.23271	0	0	0	1.32805	0	0	2.52831	1.31776	2.47045	0	0	2.51911	3.69532	1.85848	0.953218	3.92892	0.958652	0	0.964711	1.85778	3.65906	0	0	0	0	1.71443	1.75879	0	2.44719	0.878585	0	1.74656	2.73886	0	1.75142	0	0	1.0358	1.84003	3.78047	0	3.45954	0	0	1.49799
ENSG00000264243	2.57139	3.37049	1.17383	8.77819	0	1.0678	0	2.29473	1.1359	1.08958	2.32698	0	3.85361	0	1.15737	8.14873	3.6304	4.6547	2.36758	2.40832	2.3494	3.43911	0.960101	2.91045	5.00262	5.81971	1.77421	1.97159	0	4.62362	3.80606	4.77786	3.61621	4.95836	2.64628	1.80312	1.74718	4.99188	3.63098	2.8054	4.39824	1.84054	2.91239	0	8.29794	4.54668	2.10729	0.937832	1.94013	0	2.84465	0	6.21753	0
ENSG00000264245	0	0	0	0	3.9812	0	0	0	0	0	0	6.29966	0	0	0	0	0	0	0	9.73542	0	0	0	0.890298	0	0	0	0	0	0.828869	0	0	0.772743	0	0	0	1.42255	0	0	0	0	0	0	0	0	0	0	0	0.834241	0	0	0	0	0
ENSG00000264246	0	0	0	0	0	0	0	0	0	0	0	0	0	0	0	0	2.48546	0	0	0	0	0	0	0	3.08002	0	0.860289	0.991233	0	0	0	0	0	0.985004	0	0.897938	0	0.832471	0	3.7598	0	0	2.00308	0	0	0.954	0	0.939666	0	0	0.762241	0	0	1.61705
ENSG00000264247	729.456	961.905	822.984	715.257	611.69	707.951	764.607	811.092	846.782	876.314	795.217	728.628	866.528	1042.6	709.257	995.441	1127.12	832.116	896.04	980.576	640.799	891.987	825.878	910.929	809.803	775.923	857.32	856.078	913.512	735.136	727.038	940.692	1061.72	723.022	880.202	869.664	836.321	800.312	738.904	767.802	688.65	963.654	761.677	819.885	856.786	801.622	927.535	708.173	966.689	878.067	932.617	884.304	1035.6	569.411
ENSG00000264249	0	0	0	0	0	0	0	0	0	0	0	0	0	0	0	0	0	0	0	0	0	0	0	0	0	0	0	0	0	0	0	0	0	0	0	0	0	0	0	0	0	0	0	0	0	0	0	0	0	0	0	0	0	0
ENSG00000264250	0	0	0	0	0	0	0	0	0	0	1.17145	0	0	0	1.14456	0	0	0	0	0	0	0	1.9703	0	0	0	0	0	0.968885	0	0	0.95619	0	0	0	3.63079	0	0	0	0	0	1.81886	0	0	0	0	1.07376	0	0	0	0	1.44153	0	0
ENSG00000264251	0	0	0	0	0	0	0	0	0	0	0	0	0	0	0	0	0	0	0	0	0	1.15088	0	0	0	0	0	0	0	0	0.946439	0	0	0	0	0	0	0	0	0	0	0	0	0	0.933928	0	0	0	0	0	0	0	0	0
ENSG00000264254	20.0938	5.31572	9.86425	3.99117	5.0472	8.78438	9.24558	3.20222	4.27936	12.1373	3.32838	7.0377	7.4154	3.31782	5.32732	4.37948	5.82075	5.52607	10.4203	13.8177	5.68856	8.18767	0.999852	13.959	5.21031	6.03146	1.83866	9.12762	6.66306	6.60722	2.89106	13.4401	10.0859	12.1542	5.48044	3.72934	8.78573	0.846921	6.34926	12.2412	8.999	10.2145	8.22643	17.9657	3.63007	7.35279	5.33405	6.7149	6.84869	0	6.89439	2.76122	4.37404	2.62816
ENSG00000264257	1.29922	0	0	0	0	0	0	0	0	0	0	2.57343	0	0	0	0	0	0	0	0	0	0	0	0	0	0	0	0.955522	0	0	0	0	0	0	0.852993	0	0	0.797982	0	0	0	0	0	0	0	0	0	0	0	0	0	0	0	0
ENSG00000264260	0	0	0	0	0	0	0	0	0	0	0	0	0	0	0	0	0	0	0	0	0	0	0	0	0	0	0	0	0	0	0	0	0	0	0	0	0	0	0	0	0	0	0	0	0	0	0	0.949584	0	0	0	0	0	0
ENSG00000264262	0	0	0	0	0	0	0	0	0	0	0	0	0	0	0	0	0	0	0	0	0	0	0	0	0	0	0	0	0	0	0	0	0	0	0	0	0	0	0	0	0	0	0	0	0	0	0	0	0	0	0	0	0	0
ENSG00000264263	0	0	0	3.1897	1.05056	0	0	0	3.42014	1.08969	0	0	2.68619	1.17912	1.14619	2.34645	2.47864	0	3.73215	2.62984	1.19545	0	0	1.95157	5.03171	0	0	1.9785	0	0	0.936664	0	2.73396	0	0.883987	0	1.72891	2.47933	7.20933	0	3.50649	0.91415	0	0	2.72977	0	0	1.8845	0	2.18959	0.704447	2.10255	0	0
ENSG00000264265	0	0	0	0	0	0	0	0	0	0	1.43506	0	0	0	0	0	0	0	1.34304	0	0	0	0	0	3.75883	0	0	0	0	0.946718	0	1.85173	0	0	0	0	0	0.800303	0	0.955606	0.890368	0	0	0	3.32509	0	0	0	0	0	1.38287	0	0	0.771436
ENSG00000264266	0	0	0	0	0	0	0	0	0	0	0	0	0	0	0	0	0	0	0	0	0	0	0	0	0	0	0	0	0	0	0	0	0	0	0	0	0	0	0	0	0	0	0	0	0	0	0	0	0	0	0	0	0	0
ENSG00000264268	0	0	0	0	0	0	0	0	0	0	0	0	0	0	0	0	0	0	0	0	0	0	0	0	0	0	0	0	0	0	0	0	0	0	0	0	0	0	0	0	0	0	0	0	0	0	0	0	0	0	0	0	0	0
ENSG00000264269	3.96711	2.27332	2.34813	8.71883	7.50831	9.51681	13.4804	4.59723	1.14596	8.62934	9.20663	3.7404	12.6942	4.58082	9.05683	10.486	9.80144	2.29518	5.98695	16.0731	2.35003	11.2772	3.84953	10.6939	4.02238	4.86211	4.45088	7.93645	3.78576	4.64578	7.5319	3.80935	9.18735	6.86035	11.551	5.39715	7.84264	7.48162	5.39445	3.70201	14.9039	9.19432	0.965802	26.6091	6.40888	1.8053	7.37001	7.54516	1.93058	4.55379	6.56455	3.68087	5.07365	7.12105
ENSG00000264270	14.7569	24.6494	29.809	23.2809	19.4944	18.1024	13.4441	36.215	37.5542	26.2226	36.8389	21.6648	33.8302	14.8286	48.3052	47.8404	19.455	66.427	19.1455	16.3236	36.3143	34.3386	35.5289	30.4032	13.4619	46.6434	24.637	46.6116	40.3511	29.3787	23.564	18.7389	27.6889	34.0201	16.6291	40.3692	17.9922	34.222	31.4286	29.7793	43.5169	51.9992	20.5134	42.4165	30.8754	37.181	40.2357	21.6414	21.3253	13.1926	13.4685	40.2626	32.5813	22.9236
ENSG00000264271	0	1.09822	0	2.05362	0	1.02126	0	0	0	0	0	1.16596	0	0	3.26544	0	0	0	0	0	0	1.05455	0	0	0	0	1.81961	0	0	0.973618	0	0	0	3.08322	0	0	0.905773	0	0.936473	0	0.921145	0	0	0	0	0	0	0	0	0.809164	1.5791	0	0	0
ENSG00000264272	0	0	0	0	0	0	0	0	0	0	0	0	0	0	0	0	0	0	0	0	0	0	0	0	0	0	0	0	0	0	0	0	0	0	0	0	0	0	0	0	0	0	0	0	0	0	0	0	0	0	0	0	0	0
ENSG00000264273	22.786	17.6247	34.8497	25.598	25.0514	11.6188	3.05347	21.2627	34.0369	30.9149	19.5463	23.8442	29.6824	14.0719	23.7379	14.9312	11.4541	18.4007	15.854	21.7964	13.3126	23.2541	26.8178	26.6736	28.4799	28.9903	27.3556	23.3923	34.8776	26.5907	9.85939	23.9643	23.1223	31.7353	13.9375	20.9006	29.1539	31.1908	17.916	14.399	26.3975	11.2973	19.1405	21.1809	15.0612	30.9628	34.7953	25.6586	20.8196	13.1454	20.1536	23.9133	25.7013	27.1722
ENSG00000264274	0	0	0	0	0	0	0	0	0	0	0	0	0	0	0	0	0	0	0	0	0	0	0	0	0	0	0	0	0	0	0	0	0	0	0	0	0	0	0	0	0	0	0	0	0	0	0	0	0	0	0	0	0	0
ENSG00000264275	1.75163	3.93922	4.30098	3.6793	6.03338	2.52999	1.28008	1.34099	1.32348	0	4.02451	8.28899	1.53068	1.30573	6.4407	2.6492	2.79595	1.30985	1.3749	4.76501	2.62399	1.25062	0	0.893323	1.82467	0	1.56674	1.77102	7.71468	2.52902	0.819574	6.76508	2.42188	0	4.7716	2.40554	0.75273	2.24459	0.80429	3.32665	2.40119	0	0.899637	0.736771	6.5104	5.06063	3.83851	6.80945	4.27625	3.31199	0.659829	3.25455	3.10107	4.23263
ENSG00000264278	4.85934	5.59452	4.57387	6.60484	11.0015	4.18562	10.2928	1.14728	12.4825	7.54793	10.2648	5.00928	0	5.82645	4.62841	11.7163	61.062	10.5824	27.9203	8.32738	10.7465	22.9195	16.3937	17.6403	15.0864	14.8355	17.1434	11.9134	18.1448	27.8172	15.4863	22.9155	26.3851	16.0015	24.5578	18.1734	20.3933	22.4949	21.2044	20.8099	25.3667	16.6363	26.7077	21.2499	23.7682	12.7243	23.3399	22.3338	25.2289	25.1623	15.8251	20.8076	19.0712	23.505
ENSG00000264279	0	0	0	0	0	0	0	0	0	0	0	0	0	0	0	0	0	0	0	0	0	0	0	0	0	0	0	0	0	0	0	0	0	0	0	0	0	0	0	0	0	0	0	0	0	0	0	0	0	0	0	0	0	0
ENSG00000264281	0	0	0	0	0	0	0	0	0	0	0	0	0	0	0	0	0	0	0	0	0	0	0	0	0	0	0	0	0	0	0	0	0	0	0	0	0	0	0	0	0	0	0	0	0	0	0	0	0	0	0	0	0	0
ENSG00000264289	0	0	0	0	0	0	0	0	0	0	0	0	0	0	0	0	0	0	0	0	0	0	0	0	0	0	0	0	0	0	0	0	0	0	0	0	0	0	0	0	0	0	0	0	0	0	0	0	0	0	0	0	0	0
ENSG00000264290	35.8056	18.5067	44.4957	23.3175	34.2808	41.7307	48.0256	29.7097	35.8696	38.4961	43.6605	18.9097	51.0504	15.2699	47.8266	47.2345	36.96	34.9354	28.7237	19.3581	34.6629	28.5544	26.4587	31.0726	44.7549	28.7033	30.2341	12.6611	51.4664	41.4249	23.1521	22.5347	63.0335	18.3123	32.9362	22.1738	22.8058	39.9346	24.8392	26.5668	44.6574	23.5318	34.6528	28.1182	30.7314	27.4406	60.9665	27.7471	34.4658	38.0784	23.8103	20.7178	32.3467	50.0877
ENSG00000264292	0	0	0	0	0	0	0	0	0	0	0	0	0	0	0	0	0	0	0	0	0	0	0	0	0	0	0	0	0	0	0	0	0	0	0	0	0	0	0	0	0	0	0	0	0	0	0	0	0	0	0	0	0	0
ENSG00000264293	0	3.57874	9.78952	0	5.88649	15.9416	0	0	0	0	0	0	11.424	0	5.06135	0	13.0684	0	0	7.27342	3.74717	7.53434	0	3.63198	0	33.6379	5.66336	15.4704	1.77586	0	9.32025	0.857486	0	0	0	26.051	0	5.47664	0	0	14.0785	0	12.1893	0	0	0	0	6.07054	0	0	4.24853	26.5357	0	0
ENSG00000264294	1.08243	0	1.00767	3.36045	0	0	0	0	1.03485	0.98208	0	0	0	3.15837	2.30436	0	0	2.05996	2.1342	2.09563	1.07165	0	1.01295	4.0818	0	1.03857	0.948723	6.19938	0.996229	0	2.0265	5.95035	4.72902	6.16042	1.8423	2.84864	1.65566	1.73548	6.69232	0.979773	1.86736	0.967621	1.01371	0.98699	6.67346	1.87354	0	0.979477	0	0	0.759991	0.759051	9.76545	4.15283
ENSG00000264295	0	0	0	0	0	0	0	0	0	0	0	0	0	0	0	0	0	0	0	0	0	0	0	0	0	0	0	0	0	0	0	0	0	0	0	0	0	0	0	0	0	0	0	0	0	0	0	0	0	0	0	0	0	0
ENSG00000264296	60.3979	26.9138	30.4541	34.0749	40.9876	15.8739	34.4212	46.499	40.8178	43.8603	44.4117	15.3918	50.9283	47.7321	25.8348	51.2752	37.443	49.4759	19.7673	40.896	27.3316	10.4504	43.2087	40.4934	54.218	28.9156	29.3874	50.2506	25.9733	46.7614	36.0104	23.4282	10.3322	30.0461	24.9795	22.2354	49.4685	45.3035	23.0312	38.404	42.4728	33.4616	14.606	43.0164	43.4847	33.5206	21.5351	44.4717	42.7649	45.8019	20.764	37.5941	31.108	29.2496
ENSG00000264297	0	0	0	0	0	0	0	0	0	0	0	0	0	0	0	0	0	0	0	0	0	0	0	0	0	0	0	0	0	0	0	0	0	0	0	0	0	0	0	0	0	0	0	0	0	0	0	0	0	0	0	0	0	0
ENSG00000264300	0	2.13155	0	1.01855	2.07847	4.30349	0	1.10522	2.19637	0	0	0	0	0	0	1.142	1.20577	0	0	0	0	0	0	0	0	0	0	3.84827	0.906599	0	1.79118	0	0.865782	0.96161	1.3595	2.63429	1.60503	4.07113	0	0	0.86137	0	5.00317	0	0	0.919927	0	0	0	0	0	5.22824	0	6.00073
ENSG00000264301	0	0	0	8.021	0	4.0379	0	0	0	0	0	0	0	0	13.3751	0	0	0	0	1.18324	0	0	2.20596	0	0	0.903919	1.66681	0	0	0	3.04245	9.84458	0	0	0	0	0	2.87404	0	0	6.97381	0	0	15.5239	0	0	1.94649	0	0	0	0	0	0.647116	1.41917
ENSG00000264304	37.765	29.5491	34.6782	26.3587	26.8529	31.1951	5.80299	20.9289	32.2579	26.5376	21.3215	18.7028	15.0306	27.6357	47.0149	19.8022	23.2395	9.7366	15.4985	13.7658	15.3673	35.374	22.7347	19.4043	22.8157	35.5509	19.134	23.3434	22.5439	25.6974	30.2269	32.4065	22.2467	21.3402	14.0505	44.4291	18.99	47.8072	25.4051	17.8573	48.166	25.4926	26.7247	33.2185	41.276	42.1935	21.2	25.9565	24.1347	11.0396	22.1438	11.0763	8.94264	16.9476
ENSG00000264309	0	0	0	0	0	0	0	0	0	0	0	0	0	0	0	0	0	0	0	0	0	0	0	0	0	0	0	0	0	0	0	0	0	0	0	0	0	0	0	0	0	0	0	0	0	0	0	0	0	0	0	0	0	0
ENSG00000264311	0	0	0	0	0	0	0	0	0	1.05239	1.12782	2.40199	0	0	0	0	0	0	0	0	0	1.0652	0	0	0	0	0	0	0	0.989249	0	0	0	0	0	0	0	0	0	0	0	0	0	0	0.954559	0	0	0	0	0	0	0	0	0
ENSG00000264313	0	0	0	0	0	0	0	0	0	0	0	0	0	0	0	0	0	0	0	0	0	0	0	0	0	0	0	0	0	0	0	1.91014	0	0.997615	0.895023	0	0	0	0	0	0	0	0	0	0	0	1.07275	0	0	0	0	0	0	0
ENSG00000264314	0	0	0	0	0	0	0	0	0	0	0	0	0	0	0	0	0	0	0	0	0	0	0	0	0	0	0	0	0	0	0	0	0	0	0	0	0	0	0	0	0	0	0	0	0	0	0	0	0	0	0	0	0	0
ENSG00000264315	0	0	0	0	0	0	0	0	0	0	0	0	0	0	0	0	0	0	0	0	0	0	0	0	0	0	0	0	0	0	0	0	0	0	0	0	0	0	0	0	0	0	0	0	0	0.908181	0	0	0	0	0	0	0	0
ENSG00000264316	0	0	0	0	0	0	0	0	0	0	0	0	0	0	0	0	0	0	0	0	0	0	0	0	0	0	0	0	0	0	0	0	0	0	0	0	0	0	0	0	0	0	0	0	0	0	0	0	0	0	0	0	0	0
ENSG00000264317	0	0	0	0	0.936575	0.928711	0	0	0.98604	0.930552	1.03406	0	0	0	0	0	0	3.12871	0	1.1002	1.0275	0	0	0	4.33075	0	1.00403	1.06069	0	0.978186	0	0	1.92902	0	0.939367	0	1.95716	0	0.994715	0	0.971445	0	1.03376	0	1.95737	2.79193	0	1.00551	1.05622	0	0.75018	0	0	0
ENSG00000264319	0	0	0	0	0	0	0	0	0	0	0	0	0	0	0	0	0	0	0	0	0	0	0	0	0	0	0	0	0	0	0	0	0	0	0	0	0	0	0	0	0	0	0	0	0	0	0	0	0	0	0	0	0	0
ENSG00000264322	5.02639	3.97104	2.87191	2.48961	0	0	9.04302	4.03231	6.6361	0	5.30727	0	10.9024	5.30444	5.21677	2.70095	2.8445	1.30565	4.01961	1.581	6.68144	8.9666	1.70372	1.82138	6.43472	0.899892	0	0.902109	2.66573	5.23045	1.69656	5.10766	5.87317	1.6787	1.60096	4.13566	6.85007	6.03643	3.22318	3.2939	2.47848	0.846461	1.76051	4.06823	4.10932	4.28618	4.01695	0	3.45278	4.25653	2.87399	1.39611	3.38779	3.02095
ENSG00000264324	79.9359	15.9553	85.1841	28.1517	111.126	61.9379	100.51	48.1425	54.4997	85.7652	37.549	70.5783	61.3338	70.263	87.7117	40.1108	65.5351	33.8994	33.78	80.1186	43.044	110.407	71.1676	60.8158	59.1428	79.766	53.8472	91.8368	68.885	71.0569	86.6611	87.4047	90.9634	152.438	57.2567	132.068	88.2058	32.414	60.4514	75.2852	218.251	46.271	33.1297	52.2962	99.2372	135.4	134.725	114.774	57.5187	54.7637	53.6241	64.3163	58.3157	87.8107
ENSG00000264330	0	0	0	0	0	0	0	0	0	0	0	0	0	0	0	0	0	0	0	0	0	0	0	0	0	0	0	0	0	0	0	0	0	0	0	0	0	0	0	0	0	0	0	0	0	0	0	0	0	0	0	0	0	0
ENSG00000264334	0	0	0	0	0	0	0	0	0	0	0	0	0	0	0	0	0	0	0	0	0	0	0	0	0	0	0	0	0	0	0	0	0	0	0	0	0	0	0	0	0	0	0	0	0	0	0	0	0	0	0	0	0	0
ENSG00000264339	0	0.919912	0.935089	0	0	0	0	0	0	0.872566	0	0	0	0	4.6424	0	0	0	0	0	0	0	1.0571	3.1622	0	3.28796	0.977899	3.07864	0	0	1.97507	1.84547	0	0	0.926049	0	0.874003	0.882183	0	0.942182	0	0	0	0	0.953388	0.938774	5.56119	0.998895	0	0	0	0	0	1.06358
ENSG00000264340	0	0	1.16003	0.99844	0	0	0	0	0	0	0	0	0	0	0	0	0	0	0	0	0	0	0.987667	0	1.0287	0	0	0	0	0	0	0	0	0	0	0	0	0	0	0	0	0	0	0	1.86293	0	0	0	0	0	1.48908	0	0	0
ENSG00000264341	0	0	0	0	0	0	0	0	0	0	0	0	0	0	0	0	0	0	0	0	0	0	0	0	0	0	0	0	0	0	0	0	0	0	0	0	0	0	0	0	0	0	0	0	0	0	0	0	0	0	0	0	0	0
ENSG00000264342	0	0	0	0	0	0	0	0	0	0	0	0	0	0	0	0	0	0	0	0	0	0	0	0	0	0	0	0	0	0	0	0	0	0	0	0	0	0	0	0	0	0	0	0	0	0	0	0	0	0	0	0	0	0
ENSG00000264343	16069.5	16051.4	15084.6	15514.9	15175.3	11721.7	13723.3	12876.5	13345.3	12286.4	11757.5	11268.2	15752	10165.1	13636.5	12785.7	17548.8	10376.6	14253.8	12745.6	13264.6	12868.8	13510.9	18587.3	10166.5	10538.3	13693.2	14208.9	10041.5	12663.7	12192.5	14837.5	9309.04	11646.1	13250.5	13187.3	13712	11847.6	13983.7	11245.8	12255	12817.6	10446.8	10554.1	9070.29	10282.7	9590.44	10861.6	11690.9	16665.5	12605.6	10529.6	13828.4	11222.7
ENSG00000264345	33.0622	26.117	17.6573	13.3161	34.4912	26.6338	9.62175	8.12427	20.1676	10.6603	18.8259	14.2409	17.1067	8.70737	25.0931	26.5926	14.3559	7.18015	14.1795	24.1137	17.0615	31.6666	4.27453	12.3858	8.8808	15.6841	14.8729	2.91459	24.6613	10.8757	8.1544	17.5966	15.9202	10.7437	25.3801	3.57133	10.1096	2.44155	11.472	13.6059	11.5767	2.65842	10.7717	7.92109	7.08225	0.881349	5.15829	13.8268	12.6368	16.6224	24.0919	14.5231	22.2642	10.9626
ENSG00000264346	41.9847	89.3309	62.0915	114.998	115.985	63.0482	103.676	122.131	166.988	129.895	71.0325	86.1282	31.8691	103.599	96.4774	81.5447	108.834	60.8405	104.786	35.3408	51.7037	115.292	72.2399	144.915	128.547	110.099	150.354	134.713	140.985	122.435	214.222	158.101	70.4506	173.035	117.152	199.494	84.2472	118.071	151.994	89.3514	102.339	65.5091	64.2707	120.203	186.766	133.366	190.217	163.372	91.8226	415.405	224.205	358.677	408.575	281.434
ENSG00000264349	0	0	0	0	0	0	0	0	0	0	0	0	0	0	0	0	0	0	0	0	0	0	0	0	0	0	0	0	0	0	0	0	0	0	0	0	0	0	0	0	0	0	0	0	0	0	0	0	0	0	0	0	0	0
ENSG00000264350	0	6.40005	2.40686	1.01033	1.01972	5.30602	3.1562	2.1545	0	1.00287	5.42281	0	2.52516	4.37024	2.11723	3.38736	0	8.38779	4.48998	7.02568	9.12386	4.14135	3.03869	2.01766	6.31913	6.81202	0	5.10355	2.83215	3.77285	0	2.87641	2.76404	2.99954	3.60609	4.51564	3.27024	1.67075	0.87552	3.69705	3.44754	0	1.99944	0	1.77639	3.61445	1.03923	3.70155	0.973533	9.64003	5.86382	2.68023	6.73445	2.50684
ENSG00000264352	0	0	0	0	0	0	0	0	0	0	0	0	0	0	0	0	0	0	0	0	0	0	0	0	0	0	0	0	0.972225	0	0.975858	0	0	0	0	0	0	0	0	0	0	0	0	0	0	0	0	0	0	0	0	0	0	0
ENSG00000264354	0	0	0	0	0	0	0	0	0	0	0	0	0	0	0	0	0	0	0	0	0	0	0	0	0	0	0	0	0	0	0	0	0	0	0	0	0	0	0	0	0	0	0	0	0	0	0	0	0	0	0	0	0	0
ENSG00000264357	0	0	0	0	0	0	0	0	0	0	0	0	0	0	0	0	0	0	0	0	0	0	0	0	0	0	0	0	0	0	0	0	0	0	0	0	0	0	0	0	0	0	0	0	0	0	0	0	0	0	0	0	0	0
ENSG00000264358	0	0	0	0	0	0	0	0	0	0	0	0	0	0	0	0	0	0	0	0	0	0	0	0	0	0	0	0	0	0	0	0	0	0	0	0	0	0	0	0	0	0	0	0	0	0	0	0	0	0	0	0	0	0
ENSG00000264359	0	0	0	0	0	1.18647	0	0	0	0	0	0	0	0	0	0	0	0	0	0	0	0	0	0	0	0	0	0	0	0	0	0.826535	0	0	0	0	0	0	0	0	0	0	0	0	0	0	0	0	0	0	0	0	0	0
ENSG00000264364	4555.04	7745.44	5539.81	7475.96	5216.89	7775.6	7216.17	7736.15	6118.19	5391.37	6342.75	6310.69	7027.67	8027.33	5041.65	8233.68	6050.17	6738.41	7420.22	5093.23	5735.71	5323.14	5803.21	6070.29	6189.85	5423.16	5948.28	5725.76	5202.97	6099.4	7375.97	5107.42	5034.92	5008.89	6673.84	5397.43	6524.54	6747.56	7315.18	6350.26	5975.54	7276.57	6560.13	4603.8	6227.67	4290.95	4093.59	5644.58	5778.28	8195.82	5442.29	7196.95	4905.21	5214.95
ENSG00000264365	8.41447	7.28296	7.44656	6.7465	16.7393	5.77813	6.12346	6.2703	0.900612	5.02602	7.42822	9.84334	3.11891	1.85859	8.85039	11.0784	5.85232	7.26535	3.81986	9.44843	13.4421	22.6241	4.64185	4.69782	3.5696	8.40724	9.54159	1.11864	9.91906	5.37715	9.71316	10.0908	9.44495	0	4.01727	4.13411	1.89054	3.82097	2.03386	2.07603	15.9154	3.12801	13.5536	3.02364	0	6.37025	10.9364	3.32653	5.43219	8.42022	6.2671	3.11171	2.01636	4.50135
ENSG00000264370	0	0	0	0	0	0	0	0	0	0	0	0	0	0	0	0	0	0	0	0	0	0	0	0	0	0	0	0	0	0	0	0	0	0	0	0	0	0	0	0	0	0	0	0	0	0	0	0	0	0	0	0	0	0
ENSG00000264371	0	0	0	0	0	0	0	0	0	0	0	0	0	0	0	0	0	0	0	0	0	0	0	0	0	0	0	0	0	0	0	0	0	0	0	0	0	0	0	0	0	0	0	0	0	0	0	0	0	0	0	0	0	0
ENSG00000264373	0	0	0	0	0	0	0	0	0	0	0	0	0	0	0	0	0	0	0	0	0	0	0	0	0	0	0	0	0	0	0	0	0	0	0	0	0	0	0	0	0	0	0	0	0	0	0	0	0	0	0	0	0	0
ENSG00000264377	0	0	0	0	0	0	0	0	0	0	0	0	0	0	0	0	0	0	0	0	0	0	0	0	0	0	0	0	0	0	0	0	0	0	0	0	0	0	0	0	0	0	0	0	0	0	0	0	0	0	0	0	0	0
ENSG00000264379	0	0	0	0	0	0	0	0	0	0	0	0	0	0	0	0	0	0	0	0	0	0	0	0	0	0	0	0	0	0	0	0	0	0	0	0	0	0	0	0	0	0	0	0	0	0	0	0	0	0	0	0	0	0
ENSG00000264384	26.6873	28.3479	38.9278	44.8328	39.4159	26.6378	22.7956	28.1782	58.7453	21.6406	14.8758	25.4253	8.59871	18.4531	29.8924	37.1649	31.3098	23.8262	33.6242	23.5545	25.5543	50.8232	26.914	47.761	26.4598	28.0013	38.6622	25.8689	18.4892	35.1299	14.8827	31.5823	24.5513	140.455	30.3607	44.376	6.60397	39.848	25.6545	20.1331	30.4001	31.3113	32.3706	30.8257	29.6349	37.6118	12.418	18.9176	17.9512	18.9701	32.0132	41.6632	24.2862	30.0671
ENSG00000264386	0	0	0	0	0	0	0	0	0	0	0	0	0	0	0	0	0	0	0	0	0	0	0	0	0	0	0	0	0	0	0	0	0	0	0	0	0	0	0	0	0	0	0	0	0	0	0	0	0	0	0	0	0	0
ENSG00000264387	0	0	0	0	0	0	0	0	0	0	0	0	0	0	0	0	0	0	0	0	0	0	0	0	0	0	0	0	0	0	0	0	0	0	0	0	0	0	0	0	0	0	0	0	0	0	0	0	0	0	0	0	0	0
ENSG00000264388	4.72167	0	1.31327	1.10646	1.07145	3.36821	0	4.84509	0	1.09716	2.42992	1.25982	12.6403	4.79896	9.52996	2.47998	3.89444	0	0	0	2.43118	0	0	0.945621	0	7.38242	4.23327	1.91427	11.995	0	0	0	3.60794	1.81344	1.69731	0	8.7494	0	4.26436	0	1.66778	0.881074	2.76622	0	0	0.89358	6.12241	5.47912	6.34669	0.725762	0	2.85872	0	6.86409
ENSG00000264390	0	0	0	0	0	0	0	0	0	0	0	0	0	0	0	0	0	0	0	0	0	0	0	0	0	0	0	0	0	0	0	0	0	0	0	0	0	0	0	0	0	0	0	0	0	0	0	0	0	0	0	0	0	0
ENSG00000264391	0	0	0	2.60816	0	0	0	0	0	0	0	0	0	0	0	0	0	0	0	0	0	0	0	0	0	0	0	0	0	0	1.79065	0	0	0	0	0	0	0	1.74161	0	0	0	0.953453	0	0	1.8207	0	0	0	0	0	0	0	0
ENSG00000264395	0	0	0	0	0	0	0	0	0	0	0	0	0	0	0	0	0	0	0	0	0	0	0	0	0	0	0	0	0	0	0	0	0	0	0	0	0	0	0	0	0	0	0	0	0	0	0	0	0	0	0	0	0	0
ENSG00000264397	0	0	0	0	1.05718	0	0	0	0	0	0	0	0	0	0	0	0	0	0	0	0	0	0	0	0	0	0	0	0	0	0	0	0	2.92315	0	0	0	0	0	0.929816	0	0	0	0	0	0	0	0	0	2.41906	0	0	1.47176	0.813643
ENSG00000264399	0	0	0	0	0	0	0	0	0	0	0	0	0	0	0	0	0	0	0	0	0	0	0	0	0	0	0	0	0	0	0	0	0	0	0	0	0	0	0	0	0	0	0	0	0	0	0	0	0	0	0	0	0	0
ENSG00000264400	0	0	0	0	0	0	0	0	1.17642	0	0	0	0	0	0	0	0	0	0	0	0	0	0	0	0	0	0	0	0	0	0	0	1.83002	0	0.858596	0	0	0	0	0	0	0	0	0	0	0	0	0	0	0	0	0	0	0
ENSG00000264402	0	0	0	0	0	0	0	0	0	0	0	0	0	0	0	0	0	0	0	0	0	0	0	0	0	0	0	0	0	0	0	0	0	0	0	0	0	0	0	0	0	0	0	0	0	0	0	0	0	0	0	0	0	0
ENSG00000264404	0.838041	0	0	0.714941	0.710941	2.02446	0	0	0	0.722404	0	1.61362	0	1.50584	2.20156	0.770641	4.69673	0	3.20345	0	2.29294	0	0	0	0	0.692507	0	0.700336	1.32846	0	1.99647	0	0	0	1.26168	0	0	1.81249	0	0	0	0	0	0	0	1.98546	0	0.663211	2.12298	0	0.511108	0	0	2.21697
ENSG00000264405	0	0	0	0	0	0	0	0	0	0	0	0	0	0	0	0	0	0	0	0	0	0	0	0	0	0	0	0	0	0	0	0	0	0	0	0	0	0	0	0	0	0	0	0	0	0	0	0	0	0	0	0	0	0
ENSG00000264406	0	0	0	0	0	0	0	0	0	0	0	0	0	0	0	0	0	0	0	0	0	0	0	0	0	0	0	0	0	0	0	0	0	0	0	0	0	0	0	0	0	0	0	0	0	0	0	0	0	0	0	0	0	0
ENSG00000264408	0	0	0	0	0	0	0	0	0	0	0	0	0	0	0	0	0	0	0	0	0	0	0	0	0	0	0	0	0	0	0	0	0	0	0	0	0	0	0	0	0	0	0	0	0	0	0	0	0	0	0	0	0	0
ENSG00000264419	0	0	0	0	0	0	0	0	0	0	0	0	0	0	0	0	0	0	0	0	0	0	0	0	0	0	0	0	0	0	0	0	0	0	0	0	0	0	0	0	0	0	0	0	0	0	0	0	0	0	0	0	0	0
ENSG00000264421	7.0974	5.83348	7.44769	13.0609	5.41212	3.30337	15.0378	2.40743	8.3236	4.42677	9.73885	10.396	4.36176	8.50195	12.935	14.5238	10.3784	8.97153	21.5762	17.0751	9.86858	6.72709	10.2056	7.68306	14.7555	9.47676	12.0472	4.8115	10.1431	6.29774	4.53351	9.10104	9.52498	3.80501	9.34816	15.7864	19.5033	8.90563	6.12463	6.26765	11.2143	20.3568	6.88015	0.850074	7.92867	10.7317	15.5761	9.24749	5.50275	0.727294	8.52289	1.41734	7.51686	3.75663
ENSG00000264422	0	0	0	0	0	0	0	0	0	0	0	0	0	0	0	0	0	0	0	0	0	0	0	0	0	0	0	0	0	0	0	0	0	0	0	0	0	0	0	0	0	0	0	0	0	0	0	0	0	0	0	0	0	0
ENSG00000264423	0	0	0	0	0	0	0	0	0	0	0	0	0	0	0	0	0	0	0	0	0	0	0	0	0	0	0	0	0	0	0	0	0	0	0	0	0	0	0	0	0	0	0	0	0	0	0	0	0	0	0	0	0	0
ENSG00000264424	0.612214	129.903	2.23345	2.17647	43.511	0	1177.25	1.14637	2.8793	1.10008	1.15991	0.61222	3.60233	0	52.9066	1.182	1.86314	691.695	1.85541	1.18958	0.595627	0	1.39057	2.348	203.91	4.74766	0.878429	0.963753	9.64209	0.450875	2.78724	1.39094	0.445214	2.82701	176.933	0	7.28619	2.0271	1.3163	0.89858	0	2.2466	1.40493	24.8336	1.32048	153.43	0.514053	1.83357	3.28122	188.788	3.40497	2.05906	1.68978	1.48103
ENSG00000264425	0	0	0	0	0	0	0	0	0	0	0	0	0	0	0	0	0	0	0	0	0	0	0	0	0	0	0	0	0	0	0	0	0	0	0	0	0	0	0	0	0	0	0	0	0	0	0	0	0	0	0	0	0	0
ENSG00000264426	0	0	0	0	0	0	0	0	0	0	0	0	0	0	0	0	0	0	0	0	0	0	0	0	0	0	0	0	0	0	0	0	0	0	0	0	0	0	0	0	0	0	0	0	0	0	0	0	0	0	0	0	0	0
ENSG00000264429	0	0	0	0	0	0	0	0	0	0	0	0	0	0	0	0	0	0	0	0	0	0	0	0	0	0	0	0	0	0	0	0	0	0	0	0	0	0	0	0	0	0	0	0	0	0	0	0	0	0	0	0	0	0
ENSG00000264431	0	0	0	0	0	0	0	0	0	0	0	0	0	0	0	0	0	0	0	0	0	0	0	0	0	0	0	0	0	0	0	0	0	0	0	0	0	0	0	0	0.905184	0	0	0	0	0	0	0	0	0	0	0	0	0
ENSG00000264434	64.7005	34.1681	27.7925	30.0439	46.7277	16.2471	26.4692	20.5786	29.5046	31.5043	27.4908	34.4153	23.7804	28.9469	60.384	30.6456	26.1783	44.57	37.3731	30.2224	49.0627	45.0421	16.0239	33.2885	13.2058	12.8548	18.4051	20.0722	12.0235	31.8126	19.8934	26.4434	22.9954	17.2914	22.717	15.3915	18.6138	23.6645	23.6434	21.4404	16.7666	9.56909	11.9858	13.8317	18.3839	4.90265	16.7604	14.2742	12.172	29.1982	36.5046	2.88558	24.9117	15.5033
ENSG00000264435	1.43804	0	0	0	0	1.19707	0	0	1.2312	0	2.47921	0	1.37308	1.24639	5.01799	0	0	4.88006	0	0	0	0	0.9091	0	0	0.911554	0	0	0	0	0	0	0.861828	0	0	7.57209	1.65167	0.784784	0	0	0	0	0	0	2.60739	0.854534	0	0	1.84119	0	1.34692	0.673077	0	0.739008
ENSG00000264438	0	0	0	1.08736	0	0	1.15019	0	0	1.06318	1.14996	0	0	0	0	0	0	0	0	0	0	0	0	0	0	0	0	0	0	0	0	0.938013	0	0	0.878771	0	0	0	0	0	0	0	0	0	0	0	0	0	0	0	0	0	0	0
ENSG00000264443	0	0	0	0	0.294837	0	0	156.533	0.309603	0	0	0	0	0	0	0	0	0	0	0	0	0	0	0	0	0	0	0	0	0	0	0	0	0	0	0	0	0	0	0	0	0	0	0	0	25.9565	15.6959	0	0	0	0	0	0	0
ENSG00000264444	8.79136	5.5075	1.11477	14.2124	10.9624	15.7948	5.24622	8.7448	6.54121	0	5.61173	5.82829	3.66614	4.32913	19.9022	9.61859	5.70633	5.52259	5.69637	18.1779	7.83484	9.46925	2.04693	1.00647	4.19107	3.97831	8.23192	5.13161	4.84813	4.79837	2.92107	6.09314	6.64388	3.25992	2.81635	18.6893	4.56388	1.72319	8.55564	6.96088	13.7682	3.80521	2.08512	1.00263	4.77898	12.328	3.21131	8.72997	3.07316	11.3658	7.27333	9.35521	9.95264	8.68129
ENSG00000264448	18.5551	17.7843	19.6962	10.3751	18.215	27.583	25.37	23.8567	29.0485	27.826	13.5435	13.0084	21.4598	15.9496	8.42202	12.2166	3.78994	7.89506	15.861	6.34939	11.204	27.6776	5.67728	8.58434	8.71159	18.2462	12.3073	16.6831	10.4754	9.23969	8.40679	11.3614	16.2197	12.4155	6.0435	22.5357	14.081	8.07672	8.96794	8.3811	16.6431	13.5853	12.0092	10.8363	8.80912	15.8476	7.19781	13.3086	19.2587	10.2383	9.68169	29.6475	21.0397	7.51041
ENSG00000264449	0	0	0	0	0	0	0	1.52554	0.973573	0	0	1.67357	1.67845	0	0	0	0	0	0	0	0	2.9356	0	0	0	0	0	0	0	0	0	0	0	0	0	0	0	0	0	0	0	0	0	0	0	0	0	0	0	0	0	1.02101	0	0
ENSG00000264451	0	0	0	0	0	0	0	0	0	0	0	0	0	0	0	0	0	0	0	0	0	0	0	0	0	0	1.83953	0	0	0	0	0	0	0	0	0	0	0	0	0	0	0	0	0	0	0	0	0	0	0	0	0	0	0
ENSG00000264452	0	0	0	0	0	0	0	0	0	0	0	0	0	0	0	0	0	0	0	0	0	0	0	0	0	0	0	0	0	0	0	0	0	0	0	0	0	0	0	0	0	0	0	0	0	0	0	0	0	0	0	0	0	0
ENSG00000264456	270.997	276.674	342.44	457.433	436.363	389.094	270.118	349.406	267.401	395.425	263.333	410.934	288.224	311.525	365.944	334.454	288.09	391.4	355.151	427.42	369.587	448.876	392.655	278.377	343.13	354.532	581.339	263.953	353.275	588.168	359.164	322.04	303.795	353.096	291.255	502.559	306.162	485.897	322.894	335.223	331.953	436.893	351.046	375.385	392.812	681.464	462.996	318.965	348.481	264.794	427.409	317.884	355.181	501.783
ENSG00000264458	1.36536	8.74553	3.56936	2.07521	2.03682	5.18202	9.75243	7.77873	6.60811	8.50656	5.71922	3.58598	2.60608	3.38076	6.75071	9.28117	3.62488	6.79347	8.3747	6.5864	11.7223	9.84432	7.83685	2.96576	3.07198	4.85681	6.25523	3.03046	14.3886	13.3929	8.45827	3.9125	3.85373	2.01283	2.72882	9.92235	0.887999	9.29582	7.25968	3.84206	10.7495	1.87363	4.9983	7.29466	2.77384	12.2192	5.34894	6.72166	5.96819	10.2622	3.59353	5.63722	7.54227	5.33816
ENSG00000264462	0	0	0	0	0	0	0	1.16139	1.15265	2.14216	1.1523	0	0	0	0	0	0	2.29444	2.2801	0	0	0	4.01157	6.0619	2.08837	3.86623	2.59689	6.00994	2.89736	1.87212	9.06726	1.92284	1.79638	17.9165	3.648	7.21395	1.63535	2.52367	12.4566	1.89967	4.43338	3.60212	10.2546	7.65464	7.39375	3.87475	4.28132	6.64682	5.94475	1.61161	4.6128	3.13965	5.82587	1.64464
ENSG00000264464	0	0	0	0	0	0	0	1.03508	0	0	0	0	0	1.04596	0	0	0	0	0	0	0	0	0	0	0	0	0	0	0	0	0	0	0	0	0.964522	0.981042	0	0	0	0	0	0	0	0	0	0	1.12164	0	0	0	0	0	0	0
ENSG00000264468	0	0	0	0	0	0	0	0	0	0	0	0	0	0	0	0	0	0	0	0	0	0	0	0	0	0	0	0	0	0	0	0	0	0	0	0	0	0	0	0	0	0	0	0	0	0	0	0	0	0	0	0	0	0
ENSG00000264470	0	0	0	0	0	0	0	0	0	0	0	0	0	0	0	0	0	0	0	0	0	0	0	0	0	0	0	0	0	0	0	0	0	0	0	0	0	0	0	0	0	0	0	0	0	0	0	0	0	0	0	0	0	0
ENSG00000264472	29.2534	28.1188	36.4993	36.3027	39.6635	36.0314	67.0016	38.1685	36.9242	31.6011	38.8627	32.7813	47.5391	19.6464	25.1749	30.4779	30.8985	26.8049	30.2782	43.3348	24.8163	25.07	32.4186	33.4418	23.0993	33.9313	36.8573	25.1766	24.4102	53.0494	42.4825	23.0702	29.0338	28.1013	16.5631	44.712	17.1669	20.2263	20.7036	23.4146	40.5573	29.9772	28.4979	30.3727	22.6653	30.9743	23.2937	22.5191	28.7783	28.4688	34.9025	35.7818	34.2765	20.9681
ENSG00000264474	0	0	0	0	0	0	0	0	0	0	0	0	0	0	0	0	0	0	0	0	0	0	0	0	0	0	0	0	0	0	0	0	0	0	0	0	0	0	0	0	0	0	0	0	0	0	0	0	0	0	0	0	0	0
ENSG00000264475	0	0	0	0	0	0	0	0	0	0	0	0	0	0	0	0	0	0	0	0	0	0	0	0	0	0	0	0	0	0	0.982326	0	0	0	0	0	0	0	0	0	0	0	0	0	0	0	0	0	0	0	0	0	0	0
ENSG00000264477	0	0	0	0	0	0	0	0	0	0	0	0	0	0	0	0	0	0	0	0	0	0	0	0	0	0	0	0	0	0	0	0	0	0	0	0	0	0	0	0	0	0	0	0	0	0	0	0	0	0	0	0	0	0
ENSG00000264480	0	0	0	0	0	0	0	0	0	0	0	0	0	0	0	0	0	0	0	0	0	0	0	0	0	0	0	0	0	0	0	0	0	0	0	0	0	0	0	0	0	0	0	0	0	0	0	0	0	0	0	0	0	0
ENSG00000264482	0	0	0	0	0	0	0	0	0	0	0	0	0	0	0	0	0	0	0	0	0	0	0	0	0	0	0	0	0	0	0	0	0	0	0	0	0	0	0	0	0	0	0	0	0	0	0	0	0	0	0	0	0	0
ENSG00000264483	0	0	0	0	0	0	0	0	0	0	0	0	0	0	0	0	0	0	0	0	0	0	0	0	0	0	0	0	0	0	0	0	0	0	0	0	0	0	0	0	0	0	0	0	0	0	0	0	0	0	0	0	0	0
ENSG00000264484	0	6.18613	0	0	1.15646	0	2.45788	1.26986	1.25703	2.32541	0	5.2805	6.01664	1.24675	6.22428	2.58322	0	1.26779	0	0	1.27779	0	0	0	2.83027	4.51561	0	3.66953	0.889575	1.74002	1.70705	0	0.828715	0	0.824906	4.20482	0.776235	2.32697	0	0	0	0	0	0	0	2.64797	1.00298	0	0	0	0.695108	2.75578	1.99355	0
ENSG00000264486	0	0	0	0	0	0	0	0	0	0	0	0	0	0	0	0	0	0	0	0	0	0	0	0	0	0	0	1.02179	0	0	0	0	0	0	0	0	0	0	0	0	0	0	0	0	0	0	0	0	0	0	1.44461	0	0	0
ENSG00000264488	0	0	0	0	0	0	0	0	0	0	0	0	0	0	0	0	0	0	0	0	0	0	0	0	0	0	0	0	0	0	0	0	0	0	0	0	0	0	0	0	0	0	0	0	0	0	0	0	0	0	0	0	0	0
ENSG00000264490	0	0	2.51114	0	14.2554	1.16514	0	0	8.38723	1.12519	1.18486	0	0	0	0	0	0	0	0	2.42899	0	0	0	3.78763	0	0	0	0	0	0	0	0	0	1.92618	0	6.10956	0	12.0824	0.894802	0	0	0	0	0	0	0	0	0	0	0.70668	0	1.99619	1.96994	0.744398
ENSG00000264491	0	2.5518	0	0	0	0	0	0	0	0	1.23831	0	0	0	0	0	0	0	0	0	0	0	0	0	0	0	0	0	0.960946	0	0	0	0	0	0	0	0	0	0.898564	0	0.886582	0	0	1.69885	0	0	2.08124	0	0.969935	0	0	0	0	0
ENSG00000264493	0	0	0	0	0	0	0	0	0	0	0	0	0	0	0	0	0	0	0	0	0	0	0	0	0	0	0	0	0	0	0	0	0	0	0	0	0	0	0	0	0	0	0	0	0	0	0	0	0	0	0	0	0	0
ENSG00000264494	0	0	0	0	0	0	0	0	0	0	0	0	0	0	0	0	0	0	0	0	0	0	0	0	0	0	0	0	0	0	0	0	0	0	0	0	0	0	0	0	0	0	0	0	0	0	0	0	0	0	0	0	0	0
ENSG00000264497	0	0	0	0	0	0	0	0	0	0	0	0	0	0	0	0	0	0	0	0	3.37887	0	0	0	0	0	0	0	0	0	0	0	0	0	0	0	0	0	0	0	0	0	0	0	0	0.942464	0	0	0	0	1.52922	0	0	0.775927
ENSG00000264500	0	0	0	0	0	0	0	0	0	0	0	0	0	0	0	0	0	0	0	0	0	0	0	0	0	0	0	0	0	0	0	0	0	0	0	0	0	0	0	0	0	0	0	0	0	0	0	0	0	0	0	0	0	0
ENSG00000264501	90.4742	41.7921	103.329	38.6988	64.2086	42.8232	23.3199	33.9896	31.0942	60.106	32.7488	21.1019	43.59	27.4764	102.161	34.4705	49.8007	25.2258	0	55.9625	57.6373	54.5648	25.2236	0	32.2625	41.5205	17.5475	2.70223	4.34445	0	0	0	6.67511	0	17.0087	0	0	10.6689	0.826237	17.0053	4.06126	0	0	22.4542	5.89906	24.0998	26.4719	11.2811	0.881496	35.3448	11.3749	36.498	12.2023	10.859
ENSG00000264503	0	0	0	0	0	0	0	0	0	0	0	0	0	0	0	0	0	0	0	0	0	0	0	0	0	0	0	0	0	0	0	0	0	0	0	0	0	0	0	0	0	0	0	0	0	0	0	0	0	0	0	0	0	0
ENSG00000264511	0	0	0	0	0	0	0	0	0	0	0	0	0	0	0	0	0	0	0	0	0	0	0	0	0	0	0	0	0	0	0	0	0	0	0	0	0	0	0	0	0	0	0	0	0	0	0	0	0	0	0	0	0	0
ENSG00000264512	0	0	0	0	0	0	0	0	0	0	0	0	0	0	0	0	0	0	0	0	0	0	0	0	0	0	0	0	0	0	0	0	0	0	0	0	0	0	0	0	0	0	0	0	0	0	0	0	0	0	0	0	0	0
ENSG00000264513	2.5849	6.68431	1.1487	2.14009	1.07367	2.08066	2.20232	1.1361	5.71391	0	5.77058	0	0	2.2905	6.74905	0	3.69954	14.9581	1.21147	0	1.17958	1.10838	0.974195	0	0	1.95184	2.68063	2.98513	0.941068	4.64298	2.82608	2.86762	2.71813	0	4.52839	0	1.74752	0.836859	3.66093	0	1.77954	7.38253	5.03642	0	0.91489	4.57246	6.34772	0	0.97149	0	2.21806	4.42912	0	0
ENSG00000264514	0	0	3.21022	1.00769	0	0	0	0	0	3.08165	0	0	0	0	0	0	0	1.12441	0	0	1.12108	1.03976	1.00051	6.02091	3.12021	0	0	0	0	2.83076	2.94305	0	3.63664	1.06787	2.73115	0	1.7818	0	4.70589	0.96335	0	0.942767	2.08462	0	1.87208	0	0	0	0	0	0	0.757378	0	0
ENSG00000264515	0	0	0	0	0	0	0	0	0	0	0	0	0	0	0	0	0	0	0	0	0	0	0	0	0	0	0	0	0	0	0	0.964376	0	0	0	0	0	0.838712	0	0	0	0	0	0	0	0	0	0	0	0	0	0	0	0
ENSG00000264519	0	0	0	0	0	1.0526	0	0	0	0	0	0	0	0	0	0	0	0	0	0	2.2787	0	0	0	0	0	0	0	0	0	0	0	0	0	0	0	0	0	0	0	0	0	0	0	0	0	0	0.943935	0	0	0	0	0	0
ENSG00000264520	7.22101	17.3557	3.87674	11.0576	30.2722	28.9379	6.96289	4.94432	9.71199	5.77731	13.8808	12.8461	11.5778	8.53805	10.6188	23.933	6.38662	18.914	10.5005	2.79604	13.5153	4.59267	9.29294	12.3714	5.83311	14.8058	7.70167	7.72732	12.853	11.9998	7.96015	15.8715	9.14719	3.82641	8.69156	18.722	10.9003	11.2975	10.4902	19.3423	11.9315	15.3145	17.4391	8.95555	12.1397	8.04619	7.04971	12.7645	8.4331	10.38	16.4629	10.0085	15.2765	13.7821
ENSG00000264522	6500.58	6950.78	5508.75	5547.45	5707.6	7040.68	8928.19	7816.87	6042.26	6189.72	8082	6356.54	5872.34	7392.25	5851.41	3337.77	5712.45	6600.9	4988.32	6226.41	5154.47	5568.18	6948.5	4830.26	6189.18	6417.61	7368.1	5298.77	7279.34	5589.88	5503.06	4839.18	5141.4	5589.22	5499.06	4659.02	5974.81	5825.91	5614.8	6346.57	4781.11	6000.59	5592.04	5958.7	5596.28	4711.18	4626.29	7332.36	6335.33	7318.95	4978.41	5755.81	5777.11	6579.31
ENSG00000264525	0	0	0	0	0	0	0	0	0	0	0	0	0	0	0	0	0	0	0	0	0	0	0	0	0	0	0	0	0	0	0	0	0	0	0	0	0	0	0	0	0	0	0	0	0	0	0	0	0	0	0	0	0	0
ENSG00000264529	23.0117	16.0189	27.498	10.9821	13.1388	12.4719	12.2036	7.44106	19.3117	24.0794	11.8521	12.6922	18.2491	11.9357	24.6732	29.9636	14.9211	17.8399	7.93922	4.72068	34.4783	7.25569	11.1867	7.06301	8.37336	5.10384	14.071	17.4757	15.3989	12.3892	20.4639	8.72989	24.0899	12.2023	21.4139	23.6171	15.2354	9.52074	4.65025	8.58066	11.7501	17.9468	7.21265	7.99299	18.6231	17.5289	11.8482	11.7377	6.92739	17.2145	5.85367	21.3276	16.986	7.89435
ENSG00000264530	0	0	0	0	0	0	0	0	0	0	0	0	0	0	0	0	0	0	0	0	0	0	0	0	0	0	0	0	0	0	0	0	0	0	0	0	0	0	0	0	0	0	0	0	0	0	0	0	0	0	0	0	0	0
ENSG00000264534	0	0	0	0	0	0	0	0	0	0	0	0	0	0	0	0	0	0	0	0	0	0	0	0	0	0	0	0	0	0	0	0	0	0	0	0	0	0	0	0	0	0	0	0	0	0	0	0	0	0	0	0	0	0
ENSG00000264536	0	0	0	0	0	0	0	0	0	0	0	0	0	0	0	0	0	0	0	0	0	0	0	0	0	0	0	0	0	0	0	0	0	0	0	0	0	0	0	0	0	0	0	0	0	0	0	0	0	0	0	0	0	0
ENSG00000264538	699.893	560.679	784.878	526.591	593.713	768.008	609.85	624.042	780.781	681.293	700.418	638.337	597.086	641.782	749.843	640.215	623.359	739.83	754.762	750.72	955.658	860.639	497.969	711.341	687.191	640.493	616.532	728.756	919.407	789.583	668.3	634.027	641.109	566.638	924.072	755.871	651.651	633.307	687.765	709.365	747.914	809.696	354.849	747.048	834.054	720.842	1010.11	576.623	767.401	603.842	779.39	596.328	744.04	638.072
ENSG00000264539	0	0	0	0	0	0	0	0	0	0	0	0	0	0	0	0	0	0	0	0	0	0	0	0	0	0	0	0	0	0	0	0	0	0	0	0	0	0	0	0	0	0	0	0	0	0	0	0	0	0	0	0	0	0
ENSG00000264540	0	0	0	1.16749	1.13678	0	0	0	1.22004	1.13646	1.23464	0	0	1.20891	1.23215	1.25592	1.30788	0	0	1.39125	0	1.20573	0.915361	0	2.93517	1.8907	0.844135	0	2.77256	1.80753	0	0	0	0	0	1.74956	1.6572	0	0	0	2.61054	0.899853	0	0.822794	4.48002	1.8051	1.0445	0.913689	0.928914	0	2.15951	0	1.38185	0
ENSG00000264545	0	0	0	0	0	0	0	0	0	5.42205	0	0	1.23795	0	0	0	0	0	0	0	0	13.3419	0	0	0	0	0	0	0	0	0	2.8719	0	0	0	0	0	0	0	3.771	0	0	0	0	0	0	0	0	0	0	1.47308	2.97675	0	1.602
ENSG00000264546	210.867	143.92	174.598	149.292	157.913	135.603	180.963	134.25	171.105	153.867	158.898	160.385	149.066	123.905	185.784	180.063	159.843	116.075	155.558	105.108	167.237	153.482	83.1695	130.651	129.606	158.297	107.675	126.601	121.721	147.565	109.619	102.076	110.8	117.75	140.741	173.431	138.589	156.317	93.5589	150.873	128.104	146.492	115.821	127.981	145.861	158.04	146.814	112.872	140.496	104.789	115.909	104.713	183.639	145.489
ENSG00000264548	7.03284	8.55991	9.37512	16.9039	27.8317	14.9653	13.6704	15.547	19.8572	17.0801	13.2298	8.2989	9.77248	3.92732	6.84241	5.3518	8.14522	13.0923	4.81336	13.9675	6.63914	21.2732	22.2413	19.0007	13.9904	8.27438	16.8388	11.9348	9.04206	13.1083	13.5374	10.6477	7.94127	14.2591	4.86463	6.69288	10.1273	8.51826	8.5133	21.9449	18.4174	21.985	13.1	8.81037	10.249	9.26782	4.92027	17.3062	3.66225	12.8279	2.58459	5.74509	3.13029	22.1706
ENSG00000264549	0	0	0	2.04371	2.03246	0	0	0	1.06205	5.03943	2.12345	1.15158	0	1.08045	1.05107	0	0	0	1.09514	0	2.19961	0	0	0	0.962111	3.316	2.59641	1.88512	3.18082	0.880837	0	0	5.03304	7.64921	4.90184	5.05296	1.69917	0.923526	3.4886	1.04276	3.97482	0.882709	1.84951	3.60151	7.10248	1.99399	11.7505	2.68058	2.17545	5.81338	2.7732	5.65494	6.39585	6.06145
ENSG00000264553	0	0	0	0	0	0	0	0	0	0	0	0	0	0	0	0	0	0	0	0	0	0	0	0	0	0	0	0	0	0	0	0	0	0	0	0	0	0	0	0	0	0	0	0	0	0	0	0	0	0	0	0	0	0
ENSG00000264554	0	0	0	0	0	0	2.35405	0	0	0	0	0	0	0	0	0	0	0	0	0	0	0	0	2.80233	0	0	0	0	0	0	0	0	0	0	0	0	0	0	0	0	0	0	0	0	0	0	0	0	0	0	0	0	0	0
ENSG00000264558	0	0	0	0	0	0	0	0	0	0	0	0	0	0	0	0	0	0	0	0	0	0	0	0	0	0	0	0	0	0	0	0	0	0	0	0	0	0	0	0	0	0	0	0	0	0	0	0	0	0	0	0	0	0
ENSG00000264559	0	0	0	0	0	0	0	0	0	0	0	0	0	0	0	0	0	0	0	0	0	0	0	0	0	0	0	0	0	0	0	0	0	0	0	0	0	0	0	0	0	0	0	0	0	0	0	0	0	0	0	0	0	0
ENSG00000264562	0	0	0	0	0	0	0	0	0	0	0	0	0	0	0	0	0	0	0	0	0	0	0	0	0	0	0	0	0	0	0	0	0	0	0	0	0	0	0	0	0	0	0	0	0	0	0	0	0	0	0	0	0	0
ENSG00000264563	0	0	0	0	0	0	0	0	0	0	0	0	0	0	0	0	0	0	0	0	0	0	0	0	0	0	0	0	0	0	0	0	0	0	0	0	0	0	0	0	0	0	0	0	0	0	0	0	0	0	0	0	0	0
ENSG00000264564	0	0	0	0	0	0	0	0	0	0	0	0	0	0	0	0	0	0	0	0	0	0	0	0	0	0	0	0	0	0	0	0	0	0	0	0	0	0	0	0	0	0	0	0	0	0	0	0	0	0	0	0	0	0.805218
ENSG00000264566	0	0	0	1.08596	0	0	0	0	0	0	0	0	0	0	0	0	0	0	0	0	0	0	0	0	0	0	0	0	0	0	0	0	0	0	0	0	0	0	0	0	0	0	0	0	0	0	0	0	0	0	0	0	0	0
ENSG00000264569	4.7111	15.1361	24.0364	4.59358	10.5568	5.45996	2.52504	5.16264	3.15536	9.08806	9.53506	7.4158	10.2396	5.98558	14.8251	6.95673	10.5246	3.27993	4.48577	1.77418	20.8158	1.69484	6.69904	5.62021	8.54978	4.51209	0.691339	8.42964	8.75798	0	8.90628	8.1482	12.9364	14.7629	5.46939	2.52424	8.14836	28.2004	10.1282	20.5284	19.9278	0.710224	6.03188	5.06925	4.25347	11.7902	15.4479	12.9027	4.51712	18.0735	6.34774	12.6167	7.42449	3.47912
ENSG00000264570	2.41528	7.83833	2.2166	4.27117	1.06263	7.10494	0	2.2731	9.09294	7.61252	1.15525	0	0	11.4821	2.23796	2.30305	4.85219	9.14337	2.44093	2.36465	1.17213	3.38205	3.90567	2.95107	4.0824	3.96697	8.2524	5.02799	0.953498	5.62746	6.79212	4.84722	11.0602	0	6.30925	6.42519	4.50322	3.40053	1.85382	14.2447	5.37865	12.3031	4.01278	1.8911	3.70885	3.65853	2.12431	10.5653	11.7843	17.9291	12.1084	2.86526	4.22079	4.6877
ENSG00000264571	0	0	0	0	0	0	0	0	0	0	0	0	0	0	0	0	0	0	0	0	0	0	0	0	0	0	0	0	0	0	0	0	0	0	0	0	0	0	0	0	0	0	0	0	0	0	0	0	0	0	0	0	0	0
ENSG00000264572	0	0	0	0	0	0	0	0	0	0	0	0	0	0	0	0	0	0	0	0	0	0	0	0	0	0	0	0	0	0	0	0	0	0	0	0	0	0	0	0	0	0	0	0	0	0	0	0	0	0	0	0	0	0
ENSG00000264573	90.6385	63.8385	44.8402	37.2104	34.2374	45.5183	46.5495	34.7282	55.9023	23.999	26.5771	28.8179	48.8168	17.7848	53.0367	43.8504	37.4868	41.0561	27.2158	43.3204	43.4113	23.164	27.9783	16.296	59.5878	41.3673	28.8794	25.2247	30.6529	53.4514	26.905	22.8209	53.0704	27.604	26.3569	39.0548	25.9379	40.6522	17.7781	17.4545	38.6752	17.9351	11.4268	39.7736	19.0294	26.474	52.3035	31.8291	28.3959	20.5407	42.9779	27.4845	28.1904	21.4648
ENSG00000264574	0	0	0	0	0	0	0	0	0	0	0	0	0	0	0	0	0	0	0	0	0	0	0	0	0	0	0	0	0	0	0	0	0	0	0	0	0	0	0	0	0	0	0	0	0	0	0	0	0	0	0	0	0	0
ENSG00000264575	132.306	174.255	201.755	161.63	167.57	181.224	230.737	178.904	200.793	132.726	153.714	123.652	170.666	150.782	166.283	241.562	200.889	170.44	161.155	147.497	152.184	159.967	157.379	206.287	229.268	184.233	137.532	214.287	183.81	179.385	171.618	200.875	197.727	197.021	187.725	168.194	241.224	178.022	206.544	166.337	156.235	127.874	172.068	193.059	184.891	189.89	142.395	186.735	187.15	187.909	190.973	162.469	207.699	191.015
ENSG00000264577	138.274	66.6932	113.024	84.8841	100.743	101.594	57.6743	84.1288	85.7341	110.645	70.1592	86.972	78.7343	99.4049	75.1571	116.798	88.1164	88.9288	74.514	107.193	81.5115	81.2977	65.8925	72.8807	78.601	74.1945	89.6171	69.8026	76.0014	105.705	79.4195	84.7015	98.3952	74.0735	108.777	61.0008	80.5099	85.4915	63.942	85.8534	119.469	92.7658	61.864	86.7992	89.7723	122.289	121.166	87.6945	65.051	80.2674	87.434	94.062	95.8048	86.8972
ENSG00000264578	0	0	0	0	0	0	0	0	0	0	0	0	0	0	0	0	0	0	0	0	0	0	0	0	0	0	0	0	0	0	0	0	0	0	0	0	0	0	0	0	0	0	0	0	0	0	0	0	0	0	0	0	0	0
ENSG00000264580	0	0	0	0	0	0	0	0	0	0	0	0	0	0	0	0	0	0	0	0	0	0	0	0	0	0	0	0	0	0	0	0	0	0	0	0	0	0	0	0	0	0	0	0	0	0	0	0	0	0	0	0	0	0
ENSG00000264582	0	0	0	0	0	0	0	0	0	1.2185	2.65029	0	3.03168	0	2.62398	0	1.35286	0	0	10.7183	0	0	0.88913	1.88609	0.96442	0.931411	0	1.87936	0	0	0	0	0	0	0.832271	0	0	0.797558	2.51254	0	0.856485	0	0	3.89623	1.71925	0.896257	4.14813	0	0	0.696669	0.710568	0	0	0
ENSG00000264583	0	0	0	0	0	0	0	0	0	0	0	0	0	0	0	0	0	0	0	0	0	0	0	0	0	0	0	0	0	0	0	0	0	0	0	0	0	0	0	0	0	0	0	0	0	0	0	0	0	0	0	0	0	0
ENSG00000264585	0	0	0	0	0	0	0	0	0	0	0	0	0	0	0	0	0	0	0	0	0	0	0	0	0	0	0	0	0	0	0.982326	0	0	0	0	0	0	0	0	0	0	0	0	0	0	0	0	0	0	0	0	0	0	0
ENSG00000264587	0	0	0	0	0	0	0	0	0	0	0	0	0	0	0	0	0	0	0	0	0	0	0	0	0	0	0	0	0	0	0	0	0	0	0	0	0	0	0	0	0	0	0	0	0	0	0	0	0	0	0	0	0	0
ENSG00000264589	8.11724	2.80949	7.87876	4.85221	7.19705	1.81336	20.6686	7.45199	8.65899	3.35113	2.34647	5.90836	4.16973	6.09169	3.16275	0.380989	3.8716	6.54351	7.01884	0	4.13995	5.71255	9.62848	12.9443	15.5908	7.43666	10.3706	4.62046	4.65134	11.2975	3.18252	2.03631	0	9.93311	8.34986	2.17852	3.12598	7.51526	12.6931	4.89446	1.81745	11.8129	3.93512	8.42663	4.85414	3.93257	13.8476	8.83141	5.52873	14.4668	4.04736	2.89391	5.13901	0.850206
ENSG00000264592	0	0	0	0	0	0	0	0	0	0	0	0	0	0	0	0	2.46103	0	0	0	1.1934	0	0	0	0	0	0	0	0	0	0	0	0	0	0	0	0	1.64517	0	0	0	0	0	0	0.903739	0	0	0	0	0	0	0	0	0
ENSG00000264595	0	2.17711	0	1.05654	1.05353	1.0246	0	0	2.20591	0	0	0	0	2.20717	0	0	1.18688	0	0	0	3.47132	5.51047	0	0	1.06714	0	0	0	0	0	0	1.01976	0	0	0	0	0	0	0	0	0	0	0	0	0	0.96602	0	1.99972	0	0	0	0.72229	0	0.788558
ENSG00000264596	386.55	408.145	602.217	524.624	311.827	501.673	535.184	472.125	457.783	517.846	703.005	569.114	570.807	596.468	637.363	374.016	679.408	504.114	418.641	484.505	442.392	403.041	513.507	311.725	437.212	469.435	379.12	491.956	540.38	402.114	400.663	359.763	492.023	447.722	487.947	344.891	525.941	341.316	482.193	349.553	317.068	408.934	361.87	469.394	427.002	330.835	529.345	442.791	718.789	389.936	305.697	473.452	299.671	339.513
ENSG00000264598	0	0	0	0	0	0	0	0	0	0	0	0	0	0	0	0	0	0	0	0	0	0	0	0	0	0	0	0	0	0	0	0	0.916938	0	0	0	0	0	0	0	0	0	0	0	0	0	0	0	0	0	0	0	0	0
ENSG00000264603	0	0	0	0	0	0	0	0	0	0	0	0	0	0	0	0	0	0	0	0	0	0	0	0	0	0	0	0	0	0	0	0	0	0	0	0	0	0	0	0	0	0	0	0	0	0	0	0	0	0	0	0	0	0
ENSG00000264607	0	0	0	0	0	0	0	0	0	0	0	0	0	0	0	0	0	0	0	0	0	0	0	0	0	0	0	0	0	0	0	0	0	0	0	0	0	0	0	0	0	0	0	0	0	0	0	0	0	0	0	0	0	0
ENSG00000264608	14.2014	9.74322	25.5416	17.7691	14.2264	13.3861	1.7356	12.2783	7.96201	14.9005	16.0326	4.96896	40.1852	16.4015	10.0654	16.9795	19.9579	13.864	12.0531	24.4138	21.8321	12.4305	20.4831	6.92906	13.0482	8.16624	16.5733	14.813	18.5269	7.53887	13.6464	8.32227	22.6459	7.7571	7.07523	21.8453	7.76503	12.4827	12.9568	10.5297	12.1596	18.9353	9.14945	2.80679	18.8597	22.2376	20.9213	17.2158	16.517	13.6136	19.9388	11.6041	17.6118	7.18903
ENSG00000264610	0	0	0	0	0	0	0	0	0	0	0	0	0	0	0	0	0	0	0	0	0	0	0	0	0	0	0	0	0	0	0	0	0	0	0	0	0	0	0	0	0	0	0	0	0	0	0	0	0	0	0	0	0	0
ENSG00000264613	0	0	0	0	0	0	0	0	0	0	0	0	0	0	0	0	0	0	0	0	0	0	0	0	0	0	0	0	0	0	0	0	0	0	0	0	0	0	0	0	0	0	0	0	0	0	0	0	0	0	0	0	0	0
ENSG00000264614	0	0	0	0	0	0	0	0	0	0	0	0	0	0	0	0	0	0	0	0	0	0	0	0	0	0	0	0	0	0	0	0	0	0	0	0	0	0	0	0	0	0	0	0	0	0	0	0	0	0	0	0	0	0
ENSG00000264615	1.54863	0	2.58713	0	1.11463	0	1.16143	1.22163	1.20899	0	1.22996	2.50783	0	3.5476	0	6.05146	1.27534	0	0	4.223	0	2.30454	0	0	0	1.79576	0	0	0	1.73517	0	2.60159	0.847028	0	0	0	1.57873	3.0884	0	0.856427	0	0	0	3.1887	0	0	0	0	0	0	0	3.40805	2.62678	0.743017
ENSG00000264616	0	0	0	0	0	0	0	0	0	0	0	0	0	0	0	0	0	0	0	0	0	0	0	0	0	0	0	0	0	0	0	0	0	0	0	0	0	0	0	0	0	0	0	0	0	0	0	0	0	0	0	0	0	0
ENSG00000264617	0	0	0	0	0	0	0	0	0	0	0	0	0	0	0	0	0	0	0	0	0	0	0	0	0	0	0	0	0	0	0	0.961458	0	0	0	0	0	0	0	0	0	0	0	0	0	0	0	0	0	0	0	0	0	0
ENSG00000264618	0	0	0	1.26408	0	0	0	0	0	3.7252	0	0	0	0	0	0	0	0	0	0	0	0	0.941821	0	0	0	1.71132	0	0	0	0.899418	0	0.925547	0	0	0	1.6781	0	0	0	0	0	0.950431	0	0	0	0	0	0	0	0	0	0	0
ENSG00000264621	0	0	0	0	0	0	0	0	0	0	0	0	0	0	0	0	0	0	0	0	0	0	0	0	0	0	0	0	0	0	0	0	0	0	0	0	0	0	0	0	0	0	0	0	0	0	0	0	0	0	0	0	0	0
ENSG00000264622	1.39887	0	6.21151	1.10534	0	1.10818	0	1.17547	1.14419	0	1.16446	0	0	0	2.30268	0	4.8496	2.29157	1.15914	0	2.34833	2.27408	0.922464	1.85913	0.959259	0	0	2.84728	0	0	2.68645	0	0.887731	0	0	0	0	0.793478	0	0	0	2.62637	0	0	1.75757	0	0	0	0	0	0	0	0	0
ENSG00000264623	0	0	0	0	0	0	0	0	0	0	0	0	0	0	0	0	0	0	0	0	0	0	0	0	0	0	0	0	0	0	0	0	0	0	0	0	0	0	0	0	0	0	0	0	0	0	0	0	0	0	0	0	0	0
ENSG00000264630	111.625	73.8618	119.398	84.806	70.8764	109.825	69.3148	78.6064	103.286	88.1955	117.94	103.555	91.4807	103.299	116.697	78.9816	112.864	87.8094	70.5922	91.8482	96.282	89.4179	56.6001	79.1177	62.6484	59.8374	85.168	82.547	71.5824	92.1122	72.2172	77.6597	99.6521	133.834	51.3661	94.9802	157.304	110.275	67.0774	46.0825	58.4647	94.7023	141.443	37.6835	75.3647	108.829	140.954	96.1498	80.9009	85.416	82.4709	53.0396	85.2158	68.6262
ENSG00000264633	0	0	0	0	0	0	0	0	0	0	0	0	0	0	0	0	0	0	0	0	0	0	0	0	0	0	0	0	0	0	0	0	0	0	0	0	0	0	0	0	0	0	0	0	0	0	0	0	0	0	0	0	0	0
ENSG00000264634	0	0	0	0	0	0	1.15292	1.20843	0	0	0	0	0	1.22382	0	4.86835	0	1.21738	0	0	0	0	0	0	0	0	0	0.960908	0	1.80919	0	1.83243	0	0	0	0	0.826356	0	0	0	1.73829	0	0	0	0	0	0	0	0	2.27323	0	0	0	1.56567
ENSG00000264635	156.213	118.935	210.623	194.205	135.788	168.253	146.834	159.295	209.84	248.001	164.316	191.921	208.734	190.674	150.861	154.564	150.262	134.091	145.516	148.865	140.842	135.632	190.125	158.484	239.689	184.163	129.198	159.035	130.432	125.892	164.039	115.169	114.854	138.603	237.799	159.199	168.732	147.168	133.15	96.2639	171.549	141.48	114.787	109.901	158.837	167.874	161.242	167.002	178.863	110.7	120.192	123.451	95.2786	119.116
ENSG00000264638	0	0	0	0	0	0	0	0	0	0	0	0	0	0	0	0	0	0	0	0	0	0	0	0	0	0	0	0	0	0	0	0	0	0	0	0	0	0	0	0	0	0	0	0	0	0	0	0	0	0	0	0	0	0
ENSG00000264643	0	0	0	0	0	0	0	0	0	0	0	0	0	0	0	0	0	0	0	0	0	0	0	0	0	0	0	0	0	0	0	0	0	0	0	0	0	0	0	0	0	0	0	0	0	0	0	0	0	0	0	0	0	0
ENSG00000264644	0	0	0	0	1.16575	0	2.46379	3.73	0	0	1.22215	0	0	0	0	0	0	0	0	6.35606	1.2643	0	1.84164	0	0	1.87226	1.72477	0	3.67186	0	0.917912	4.64726	0	0	0	0	0	0	1.74774	0	0	0	0	0	0	0	0	0	0	0	1.97209	0	0	0
ENSG00000264647	0	0	0	0	1.08519	0	0	0	0	0	3.48293	0	0	0	0	1.1827	0	0	0	0	0	0	0	0	0	0.973683	0	1.98207	0	0	0	0	0	0	1.78076	0	0	1.6519	0	0.932586	0	0	0.979849	0	0	0	0	0.939476	0.972802	0	1.51622	0.751164	2.17829	0
ENSG00000264653	0	0	0	1.23012	0	4.13791	0	0	1.26941	0	1.24432	0	0	1.3581	0	0	0	2.61614	0	0	0	1.25377	0.924308	0.921226	2.96028	0	0.765891	0	1.69443	1.68418	0	0	0	2.63365	0	0	1.37375	2.37108	0	0	1.59024	0	0	1.09845	0	0	0	0.884053	0	0	4.39703	0.76829	0	0
ENSG00000264655	5.4895	1.14559	3.60139	3.31031	5.48615	1.07282	4.4315	2.31186	1.16296	2.26692	0	1.25338	5.0856	2.30014	4.55326	0	4.97463	6.9527	2.47668	5.12139	2.41123	1.14621	1.90029	0	5.95588	8.62074	0.871937	4.89336	6.51439	4.60959	0	5.69138	0.925694	1.9411	0.887642	2.70307	2.64584	1.6671	2.6677	2.80045	1.76372	2.79146	0	0	1.80454	1.8078	7.35659	2.78166	0.971272	0	2.77967	2.02907	2.64904	8.19358
ENSG00000264657	0	0	0	0	0	0	0	0	0	0	0	0	0	0	0	0	0	0	0	0	0	0	0	0	0	0	0	0	0	0	0	0	0	0	0	0	0	0	0	0	0	0	0	0	0	0	0	0	0	0	0	0	0	0
ENSG00000264658	0	0	0	0	0	0	0	0	0	0	0	0	0	0	0	0	0	0	0	0	0	0	0	0	0	0	0	0	0	0	0	0	0	0	0	0	0	0	0	0	0	0	0	0	0	0	0	0	0	0	0	0	0	0
ENSG00000264659	3.74454	0	2.18156	0	3.1185	0.994504	0	1.07802	2.17749	0	1.09554	0	0	1.10974	0	0	1.18514	0	0	0	0	0	0	1.04531	0	0	0	1.03855	0	0	0	1.93141	0.921703	0	0	0	0.898924	0	0	0	0	0	0	1.98112	0	0	0	0.999193	0	0	0	0	0	0
ENSG00000264660	0	0	0	0	0	0	0	2.08478	0	0	1.07675	0	0	0	0	3.17772	0	0	0	0	0	1.02919	0	1.01568	1.05527	4.02676	0	0	0	0	0.978489	1.00535	0	0	0	0	0	0	3.82805	0	0.926821	0	6.31438	0	0.961371	0	0	0	2.05394	0.768272	0	0	0	0
ENSG00000264661	0	0	0	0	0	0	0	0	0	0	0	0	0	0	0	0	0	0	0	0	0	0	0	0	0	0	0	0	0	0	0	0	0	0	0	0	0	0	0	0	0	0	0	0	0	0	0	0	0	0	0	0	0	0
ENSG00000264662	0	0	0	0	0	0	0.947357	0.98174	0.990197	0	0	0	0	0	0	0	0	0	0	0	0	0	0	0	0	1.06058	0	0	2.92384	0	0	0	0	0	0	0	0	2.64383	0	0	0	0	0	0	0	0	1.08745	0	0	1.06419	0	0	0	0
ENSG00000264663	13.3237	0	2.41723	12.8078	2.30189	3.35729	4.7884	6.07133	3.58751	5.68506	4.84359	5.08732	5.01894	2.4031	0	0	3.83765	3.47155	3.74394	6.12832	7.34219	1.20831	5.63962	4.7171	0	4.75881	5.26509	0.969448	1.85128	2.74312	9.30959	7.49533	8.17062	4.78235	0.862256	1.73394	2.60433	8.14195	2.65813	8.25322	2.57126	0.912361	1.87739	4.58386	2.66542	2.63114	0	2.7594	6.69117	0	2.72185	0	9.2978	5.17615
ENSG00000264666	0	11.2928	1.12872	3.75083	0	3.27274	1.25572	1.2689	3.84932	4.65348	6.18115	8.29547	2.50734	2.62722	5.0794	3.86448	6.74321	11.3618	2.23964	1.12266	2.65745	2.63021	12.2356	9.44974	12.429	13.0926	12.6263	20.0505	4.81577	12.6829	3.73473	10.3601	4.71558	17.4307	8.39112	3.39183	9.56396	12.5507	18.1568	9.46885	5.30032	13.1787	11.5136	14.3617	5.34262	16.0078	13.1944	9.44872	12.7797	15.5648	13.4417	6.75183	9.27326	9.39489
ENSG00000264668	24.7101	48.4468	11.3753	0	0	0	26.9144	27.3871	55.2365	0	0	0	17.876	44.2665	24.6315	14.062	0	0	107.482	62.8937	0	0	22.4325	52.9684	0	0	70.798	12.0927	0	0	0	51.9116	23.4608	61.3977	82.2122	29.8318	58.9002	46.9873	44.262	52.7236	37.1356	82.8883	128.285	11.8255	0	42.3259	15.8494	0	14.778	23.6668	26.8249	41.9165	87.3505	104.317
ENSG00000264672	23.5923	18.7563	20.1882	11.2992	15.2298	20.5259	9.21742	22.2368	12.065	20.5908	12.7925	28.0291	21.8648	18.656	20.3314	15.6835	11.0359	8.92459	16.8253	7.30903	38.0392	22.7347	28.1254	15.8477	10.6526	17.477	15.7723	14.9513	25.1116	33.6501	19.0875	12.5239	13.9065	21.0042	23.2934	21.91	15.5625	7.92205	20.9948	24.3952	11.9391	33.5142	14.8431	21.7284	16.2203	14.7018	16.0279	20.8817	21.4932	12.3041	27.2846	5.34549	20.8092	21.7614
ENSG00000264673	24.876	13.664	68.2914	20.3231	33.554	52.234	28.6802	18.1108	19.3369	35.5706	11.9209	11.2865	30.8228	47.8001	32.7597	20.5849	40.3191	37.5188	17.1581	45.803	35.4563	41.0943	26.691	30.8116	20.2682	9.44778	20.9234	38.1421	34.8334	26.3076	15.9638	9.78009	6.51968	15.3877	29.8359	33.3808	20.0716	30.6856	36.7654	9.68768	17.6498	32.0549	30.5561	51.1708	48.3875	18.9455	25.4363	13.8592	43.785	4.96754	12.2143	7.34126	10.4127	29.7654
ENSG00000264675	0	0	0	0	0	0	0	0	0	0	0	0	0	0	0	0	0	0	0	0	0	0	0	0	0	0	0	0	0	0	0	0	0	0	0	0	0	0	0	0	0	0	0	0	0	0	0	0	0	0	0	0	0	0
ENSG00000264676	3.00216	0	0	3.35885	2.14816	0	0	0	2.23956	0	3.55435	2.4995	4.26389	4.58774	1.19243	6.03843	2.38442	2.3613	3.46913	1.29125	4.70168	9.24521	1.91141	0	1.01267	0	0.860848	0	1.90026	0.945908	4.63149	0	3.84525	2.94217	0.880145	0	0.889688	0.831112	0	2.86071	0	0	0	0.828245	1.8087	3.7252	0	1.83309	1.97734	4.18765	4.18332	1.32255	2.56392	3.01994
ENSG00000264678	0	0	0	0	0	0	0	0	0	0	0	0	0	0	0	0	0	0	0	0	0	0	0	0	0	0	0	0	0	0	0	0	0	0	0	0	0	0	0	0	0	0	0	0	0	0	0	0	0	0	0	0	0	0
ENSG00000264684	0	0	0	0	0	0	0	0	0	0	0	0	0	0	0	0	0	0	0	0	0	0	0	0	0	0	0	0	0	0	0	0	0	0	0	0	0	0	0	0	0	0	0	0	0	0	0	0	0	0	0	0	0	0
ENSG00000264685	0	0	0	0	0	0	0	0	0	0	0	0	0	0	0	0	0	0	0	0	0	0	0	0	0	0	0	0	0	0	0	0	0	0	0	0	0	0	0	0	0	0	0	0	0	0	0	0	0	0	0	0	0	0
ENSG00000264689	0	0	0	0	0	0	0	0	0	0	0	0	0	0	0	0	0	0	0	0	0	0	0	0	0	0	0	0	0	0	0	0	0	0	0	0	0	0	0	0	0	0	0	0	0	0	0	0	0	0	0	0	0	0
ENSG00000264693	0	0	0	3.25288	0	2.06986	0	0	0	0	0	0	1.25906	0	0	0	0	1.13936	0	1.16468	1.146	0	0	0	1.01946	0.980239	0	0	0.955017	0	0	7.82115	0	3.0856	0	0	0	0	0.926165	0	0	0	1.98904	0	0	0	1.05034	0	0	0	0	1.40847	0	2.35486
ENSG00000264695	11.6534	0	1.26498	2.28097	4.47346	0	0	1.22764	1.21283	1.15194	0	3.95784	0	2.46206	0	0	0	3.74511	0	0	0	0	0	4.7895	0.986591	8.55215	1.73804	4.84652	1.85804	0	0	1.87209	2.71421	0	0	0	0.844926	0.815767	0.880099	0	6.02986	0	0	5.28834	0	0	4.1681	0	1.8821	0	1.40659	3.4506	1.35041	0.753686
ENSG00000264697	0	0	0	0	0	0	0	0	0	0	0	0	0	0	0	0	0	0	0	0	0	0	0	0	0	0	0	0	0	0	0	0	0	0	0	0	0	0	0	0	0	0	0	0	0	0	0	0	0	0	0	0	0	0
ENSG00000264698	0	0	0	0	0	0	0	0	0	0	0	0	0	0	0	0	0	0	0	0	0	0	0	0	0	0	0	0	0	0	0	0	0	0	0	0	0	0	0	0	0	0	0	0	0	0	0	0	0	0	0	0	0	0
ENSG00000264699	0	0	0	0	0	0	0	0	0	0	0	0	0	0	0	0	0	0	0	0	0	0	0	0	0	0	0	0	0	0	0	0	0	0	0	0	0	0	0	0	0	0	0	0	0	0	0	0	0	0	0	0	0	0
ENSG00000264701	0	0	0	0	0	0	0	0	0	0	0	0	0	0	0	0	0	0	0	0	0	0	0	0	0	0	0	0	0	0	0	0	0	0	0	0	0	0	0	0	0	0	0	0	0	0	0	0	0	0	0	0	0	0
ENSG00000264703	0	0	0	0	0	0	0	0	0	0	0	0	0	0	0	0	0	0	0	0	0	0	0	0	0	0	0	0	0	0	0	0	0	0	0	0	0	0	0	0	0	0	0	0	0	0	0	0	0	0	0	0	0	0
ENSG00000264705	80.2709	50.5633	96.5245	100.709	99.4316	98.1829	177.683	83.7168	152.115	73.5323	70.3079	111.373	70.8029	42.7786	123.987	41.5154	99.0889	84.7701	114.581	145.539	70.2149	97.0888	108.583	94.916	123.198	95.3927	157.591	129.88	97.0706	141.073	127.135	79.2304	88.4221	79.9365	39.397	115.691	77.4002	26.8924	88.963	83.9657	168.698	119.241	81.5164	85.2728	144.927	136.907	37.1662	124.168	79.2115	111.077	89.1255	100.884	91.3935	90.1669
ENSG00000264706	0	0	0	0	0	0	0	0	0	0	0	0	0	0	0	0	0	0	0	0	0	0	0	0	0	0	0	0	0	0	0	0	0	0	0	0	0	0	0	0	0	0	0	0	0	0	0	0	0	0	0	0	0	0
ENSG00000264707	74.5949	66.7156	110.453	109.42	95.63	99.9133	92.597	57.3936	72.5078	90.7513	49.1218	57.2996	77.2121	46.8772	120.423	64.2503	83.5589	89.0623	75.9004	120.114	80.8198	124.598	132.11	75.3626	74.2401	122.64	82.9949	107.687	81.862	112.875	141.499	105.197	79.7641	68.3383	94.5548	109.298	109.347	67.7786	81.8047	74.2006	102.548	89.934	59.8808	85.7947	85.3391	143.472	148.284	90.0589	119.778	83.8629	65.0943	93.3016	73.4186	95.216
ENSG00000264712	0	0	0	0	0	0	0	0	0	0	0	0	0	0	0	0	0	0	0	0	0	0	0	0	0	0	0	0	0	0	0	0	0	0	0	0	0	0	0	0	0	0	0	0	0	0	0	0	0	0	0	0	0	0
ENSG00000264714	10.8998	14.1722	19.6203	24.9488	18.2198	28.0338	15.0273	13.8614	17.3482	12.9719	4.99162	2.13964	29.488	7.0203	21.0912	12.8923	23.7182	18.5937	15.2457	20.8008	19.5072	28.6067	26.7915	14.4053	20.2674	23.9559	18.2014	14.5394	15.8145	10.3209	30.6322	4.72908	1.66307	22.6872	4.93443	8.79401	15.952	13.823	1.69569	17.8592	32.8113	42.8506	6.66703	11.7759	21.63	19.8162	2.68455	31.1183	16.9281	15.3698	17.2284	28.5424	17.2397	12.1643
ENSG00000264717	7.60842	56.6513	33.4197	12.7414	10.2456	74.4894	0	5.97351	18.8918	11.4728	12.7912	57.9628	110.307	11.8583	20.4909	40.768	17.9697	38.4488	74.2675	35.5062	35.3025	0	56.7485	32.3268	110.023	57.1183	46.1229	0	37.8999	11.9696	11.4192	19.6354	10.3136	7.43923	40.4492	0	30.1839	64.3083	20.2432	9.6774	43.4081	14.2391	50.4913	19.1124	15.2957	7.69838	36.0634	54.0265	31.6194	0	25.7612	29.2948	46.6574	119.951
ENSG00000264720	0	0	0	0	0	0	0	0	0	0	0	0	0	0	0	0	0	0	0	0	0	0	0	0	0	0	0	0	0	0	0	0	0	0	0	0	0	0	0	0	0	0	0	0	0	0	0	0	0	0	0	0	0	0
ENSG00000264722	0	0	0	0	0	0	0	0	0	0	0	0	0	0	0	0	0	0	0	0	0	0	0	0	0	0	0	0	0	0	0	0	0	0	0	0	0	0	0	0	0	0	0	0	0	0	0	0	0	0	0	0	0	0
ENSG00000264725	0	0	0	0	0	0	0	0	0	0	0	0	0	0	0	0	0	0	0	0	0	0	0	0	0	0	0	0	0	0	0	0	0	0	0	0	0	0	0	0	0	0	0	0	0	0	0	0	0	0	0	0	0	0
ENSG00000264727	144.632	86.3254	186.366	86.563	75.178	125.068	33.086	65.2074	75.0287	63.0232	40.8816	90.673	165.575	101.52	154.859	208.901	104.267	75.9384	102.106	69.3955	179.57	156.213	49.4369	128.835	116.732	90.0916	70.4895	67.4532	91.4432	47.8519	61.8662	54.0273	112.612	36.8171	74.1451	51.0532	100.429	142.819	82.208	35.3067	71.3308	107.794	62.6639	37.8479	72.5969	52.0722	328.633	68.6819	53.8938	44.9567	67.8617	57.3262	75.7154	41.152
ENSG00000264729	0	0	0	0	6.3085	0	0	0	0	0	0	0	0	0	0	0	0	0	0	0	0	2.18161	0	0	0	0	0.938964	0	0	0	0	0	0	0	0	0	0	0.835604	0	0	0	0	0.956774	0	0	0	1.049	0	0	0	0	0	0	0
ENSG00000264732	0	0	0	0	0	0	0	0	0	0	0	0	0	0	0	0	0	0	0	0	0	0	0	0	0	0	0	0	0	0	0	0	0	0	0	0	0	0	0	0	0	0	0	0	0	0	0	0	0	0	0	0	0	0
ENSG00000264733	0	0	0	0	0	0	0	0	0	0	0	0	0	0	0	0	0	0	0	0	0	0	0	0	0	0	0	0	0	0	0	0	0	0	0	0	0	0	0	0	0	0	0	0	0	0	0	0	0	0	0	0	0	0
ENSG00000264734	0	0	0	0	0	0	0	0	1.70252	0	0	0	0	0	0	0	0	0	0	0	0	0	0	0	0	0.775381	0	0	0	0	0	0	0	0	0	0	0	0	0	0	1.5428	0	0.768708	0	0	0	0	0	0	0	0	0.595482	0.581142	0
ENSG00000264735	0	0	0	1.21036	0	0	0	0	0	0	0	0	0	0	0	0	0	0	0	0	0	0	0	0.88763	0	0	0	0	0	0	0	0	0	0	0	0	0	0	0	0	0	0	0	0	0	0	0	0	0	0	0	0	0	0
ENSG00000264736	52.844	80.1543	101.13	45.4279	66.5099	117.973	96.6295	113.773	170.937	50.2079	65.9225	67.8562	51.5945	51.4522	25.0122	47.7835	224.755	363.787	70.1195	26.4053	114.143	119.938	76.4964	31.634	452.423	35.191	95.5685	126.169	121.146	17.1828	26.732	225.884	50.5511	25.6946	37.2214	65.0619	35.134	38.4337	120.383	20.1483	51.1588	87.8902	62.75	56.2018	115.547	88.7386	55.7204	137.411	53.5543	35.4715	24.0219	67.3582	24.1555	116.122
ENSG00000264737	0	0	0	0	0	0	0	0	0	0	0	0	0	0	0	0	0	0	0	0	0	0	0	0	0	0	0	0	0	0	0	0	0	0	0	0	0	0	0	0	0	0	0	0	0	0	0	0	0	0	0	0	0	0
ENSG00000264739	21.3074	19.9941	16.128	16.9838	20.4899	23.9275	19.2801	33.156	47.224	18.9209	28.652	22.4796	8.63518	11.9727	5.53907	9.43576	12.4585	26.4549	15.0561	6.48769	21.4698	6.68223	13.9704	20.6627	22.9667	7.23754	12.43	24.3946	15.9787	20.6053	8.00701	6.99452	23.7478	20.4193	15.9169	33.0778	17.2342	12.1723	16.8786	13.8105	9.06994	24.8899	15.827	6.87231	8.47265	17.5062	14.6213	16.3452	15.1291	11.4737	10.3356	16.5601	11.8872	14.908
ENSG00000264741	0	0	0	0	0	0	0	0	0	0	0	0	0	0	0	0	0	0	0	0	0	0	0	0	0	0	0	0	0	0	0	0	0	0	0	0	0	0	0	0	0	0	0	0	0	0	0	0	0	0	0	0	0	0
ENSG00000264743	103.357	85.8658	133.731	132.724	135.348	105.926	91.5201	115.47	81.6256	107.571	72.5751	117.858	96.1105	100.624	129.108	71.5888	101.128	99.4667	106.679	127.373	129.848	147.58	64.0013	78.891	68.4206	87.5215	149.781	73.8885	87.7599	161.651	76.7734	60.2827	81.8987	91.712	71.6749	111.251	91.5149	110.986	95.6895	94.9323	90.6116	96.8477	90.3761	89.9226	86.3239	152.957	142.353	88.1608	56.8862	88.757	116.278	80.8053	130.951	143.439
ENSG00000264744	0	0	0	0	0	0	0	0	0	0	0	0	0	0	0	0	0	0	0	0	0	0	0	0	0	0	0	0	0	0	0	0	0	0	0	0	0	0	0	0	0	0	0	0	0	0	0	0	0	0	0	0	0	0
ENSG00000264745	1.17996	0	0	3.9955	0.996113	0	6.03499	2.07967	7.36838	4.95201	3.21483	0	1.1398	0	0	0	0	2.09685	0	0	1.09672	0	1.01739	0	0	0	1.90605	1.03591	1.97055	4.84267	3.94604	4.8679	1.88759	4.08286	0	0	0.920746	0	0	1.93479	0	0.975474	4.11021	0.937456	0.950431	0.939529	2.21029	0	1.00983	0	2.38611	1.61164	0.784222	3.43986
ENSG00000264747	0	0	0	0	0	0	0	0	0	0	0	0	0	0	0	0	0	0	0	0	0	0	0	0	0	0	0	0	0	0	0	0	0	0	0	0	0	0	0	0	0	0	0	0	0	0	0	0	0	0	0	0	0	0
ENSG00000264750	0	0	0	0	0	0	0	0	0	0	0	0	0	0	0	0	0	0	0	0	0	0	0	0	0	0	0	0	0	0	0	0	0	0	0	0	0	0	0	0	0	0	0	0	0	0	0	0	0	0	0	0	0	0
ENSG00000264754	36.3699	36.3123	109.757	49.3838	30.7656	53.7751	38.6542	57.8548	42.6104	38.0163	25.3529	14.7006	43.9525	40.5574	19.4008	39.4299	27.4157	20.8877	62.5854	63.6499	34.7992	26.86	63.8501	48.9173	48.216	55.3295	17.8999	52.7524	14.7121	21.803	39.952	26.3811	13.028	8.09548	77.4901	32.4895	59.7707	15.2037	30.5316	20.8785	37.512	42.9783	3.42125	31.8345	60.2722	15.3486	48.3786	33.4329	81.3903	24.1353	30.7913	45.0758	19.8598	19.9048
ENSG00000264755	0	0	0	0	0	0	0	0	0	0	0	0	0	0	0	0	0	0	0	0	0	0	0	0	0	0	0	0	0	0	0	0	0	0	0	0	0	0	0	0	0	0	0	0	0	0	0	0	0	0	0	0	0	0
ENSG00000264757	0	0	0	0	0	0	0	0	0	0	0	0	0	0	0	0	0	0	0	0	0	0	0	0	0	0	0	0	0	0	0	0	0	0	0	0	0	0	0	0	0	0	0	0	0	0	0	0	0	0	0	0	0	0
ENSG00000264760	0	0	0	0	0	0	0	0	0	0	0	0	0	0	0	0	0	0	0	0	0	0	0	0	0	0	0	0	0	0	0	0	0	0	0	0	0	0	0	0	0	0	0	0	0	0	0	0	0	0	0	0	0	0
ENSG00000264763	0	0	0	0	0	0	0	0	0	0	0	0	0	0	0	0	0	0	0	0	0	0	0	0	0	0	0	0	0	0	0	0	0	0	0	0	0	0	0	0	0	0	0	0	0	0	0	0	0	0	0	0	0	0
ENSG00000264764	0	0	0	0	0	0	0	0	0	0	0	0	0	0	0	0	0	0	0	0	0	0	0	0	0	0	0	0	0	0	0	0	0	0	0	0	0	0	0	0	0	0	0	0	0	0	0	0	0	0	0	0	0	0
ENSG00000264765	0	0	0	0	0	0	0	0	0	0	0	0	0	0	0	0	0	0	0	0	0	0	0	0	0	0	0	0	0	0	0	0	0	0	0	0	0	0	0	0	0	0	0	0	0	0	0	0	0	0	0	0	0	0
ENSG00000264767	3.31673	0	5.44319	1.13164	0	2.33233	0	0	4.73328	0	0	0	0	0	0	0	0	0	1.22731	1.49195	1.20468	2.39188	0	0	0	0	1.62994	0.918271	0	0	0	2.5464	0	0.833126	0	0.839856	0	0	0	0.838811	0	0.868342	0.881853	0	0	0.861437	0	0.878223	0	7.9383	0	0	0.696717	0.776903
ENSG00000264769	3.37108	2.65971	1.69911	3.20769	6.09614	4.84822	1.82207	4.50312	5.35154	1.16259	6.04073	1.58915	0	0	3.42682	1.56804	4.642	4.91173	5.70776	4.38796	7.73727	6.25346	4.96793	2.51126	7.68601	2.52943	7.69573	0	2.56849	8.13348	6.71812	9.1063	3.35929	4.16042	0.739262	4.57641	2.36525	2.81584	1.60001	4.16227	4.72877	6.40762	2.37599	13.5933	9.45146	1.56709	2.71647	4.64923	1.72638	2.99546	4.01882	6.07808	3.82011	6.37699
ENSG00000264772	865.334	493.813	445.261	758.97	690.34	648.261	544.761	569.358	728.016	504.268	471.237	535.529	586.716	631.96	542.058	609.009	412.535	617.036	760.848	587.29	505.177	815.426	617.962	549.343	585.9	485.104	592.372	409.783	613.661	923.532	565.489	537.485	534.026	538.625	677.634	557.391	388.472	713.431	643.351	444.727	663.927	567.329	665.39	595.617	562.147	919.981	750.561	568.239	446.235	774.574	835.982	705.774	752.491	891.163
ENSG00000264773	0	0	0	0	0	0	0	0	0	0	0	0	0	0	0	0	0	0	0	0	0	0	0	0	0	0	0	0	0	0	0	0	0	0	0	0	0	0	0	0	0	0	0	0	0	0	0	0	0	0	0	0	0	0
ENSG00000264775	6.60398	9.83619	4.59281	11.6043	7.47326	2.06327	4.2292	26.5217	11.2039	20.2867	2.27805	18.0876	19.6934	6.67337	12.1727	11.5213	1.19659	4.44985	14.2501	27.4746	4.64055	3.32014	8.8491	8.88303	11.2743	0.990662	13.5947	11.1262	17.1642	6.6005	13.2018	14.4472	12.2344	8.00866	4.57579	29.7895	6.26595	0	0.909984	12.3679	8.15008	4.71564	10.0815	5.63485	11.041	16.5416	8.60113	20.9823	10.8663	14.3989	5.15792	9.57938	29.8699	12.5052
ENSG00000264781	0	0	0	0	0	0	0	0	0	0	0	0	0	0	0	0	0	0	0	0	0	0	0	0	0	0	0	0	0	0	0	0	0	0	0	0	0	0	0	0	0	0	0	0	0	0	0	0	0	0	0	0	0	0
ENSG00000264785	0	0	0	0	0	0	0	0	0	0	0	0	0	0	0	0	0	0	0	0	0	0	0	0	0	1.98208	0	0	0	0	0	0	0	0	1.8076	0	0	0	0	0	0.90869	0	0	0	0	0	0	0	0	0	0	0	0	0
ENSG00000264788	0	0	0	0	0	0	0	0	0	0	0	0	0	0	0	0	0	0	0	0	0	0	0	0	0	0	0	0	0	0	0	0	0	0	0	0	0	0	0	0	0	0	0	0	0	0	0	0	0	0	0	0	0	0
ENSG00000264790	0	0	0	0	2.881	0	0	0	0	0	0	0	0	0	0	0	0	0	0	0	0	0	0	0	0	0	0.948273	0	0	0	0	0	0	1.08577	0	0	0	0	0	0	0	0	0	0	0	0	0	0	0	0	0	0	0	0
ENSG00000264791	0	0	0	0	0	0	0	0	0	0	0	0	0	0	0	0	0	0	0	0	0	0	0	0	0	0	0	0	0	0	0	0	0	0	0	0	0	0	0	0	0	0	0	0	0	0	0	0	0	0	0	0	1.45652	0
ENSG00000264792	0	0	0	0	0	0	0	0	0	0	0	0	0	0	0	0	0	0	0	0	0	0	0	0	0	0	0	0	0	0	0	0	0	0	0	0	0	0	0	0	0	0	0	0	0	0	0	0	0	0	0	0	0	0
ENSG00000264793	0	0	0	0	0	0	0	0	0	0	0	0	0	0	0	0	0	0	0	0	0	0	0	0	0	0	0	0	0	0	0	0	0	0	0	0	0	0	0	0	0	0	0	0	0	0	0	0	0	0	0	0	0	0
ENSG00000264796	0	0	0	0	0	0	0	0	0	0	0	0	0	0	0	0	0	0	0	0	0	0	0	0	0	0	0	0	0	0	0	0	0.916938	0	0	0	0	0	0	0	0	0	0	0	0.924255	0	0	0	0	0	0	0	0	0
ENSG00000264800	0	0	0	0	0	0	0	0	0	0	0	0	0	0	0	0	0	0	0	0	0	0	0	0	0	0	0	0	0	0	0	0	0	0	0	0	0	0	0	0	0	0	0	0	0	0	0	0	0	0	0	0	0	0
ENSG00000264801	65.2909	61.5623	63.6558	52.3387	56.0061	42.5036	26.9398	48.4708	35.2941	45.8598	51.1145	37.273	40.6145	45.4782	58.0617	32.4387	44.4263	53.1279	37.7501	44.964	63.0253	41.3213	50.0707	65.2155	23.6235	40.4782	64.9776	45.0613	71.3426	33.8122	39.1361	55.9603	59.7641	40.3164	42.904	33.1157	56.6177	57.6239	78.4476	47.7745	35.5621	40.6783	36.9226	36.0172	36.5139	37.0198	31.9152	51.8863	51.0815	18.305	28.4062	32.7225	44.63	45.0018
ENSG00000264802	0	0	0	0	0	0	0	0	0	0	0	0	0	0	0	0	0	0	0	0	0	0	0	0	0	1.00687	0	0	0	0	0	0	0	0	0	0	0	0	0	0	0	0	0	0	0	0	0	0	0	0	0	0	0	0
ENSG00000264803	0	0	0	0	0	0	0	0	0	0	0	0	0	0	0	0	0	0	0	0	0	0	0	0	0	0	0	0	0	0	0	0	0	0	0	0	0	0	0	0	0	0	0	0	0	0	0	0	0	0	0	0	0	0
ENSG00000264808	1.17859	4.32868	0	4.12576	0	1.96774	0	2.17691	3.24068	0	1.08884	0	3.79197	1.11143	4.3758	0	9.28937	2.24823	4.48279	4.6466	1.13476	0	8.02957	6.98234	2.05527	0	8.27257	2.04649	1.94506	0.950524	4.91401	3.98278	0	3.16117	3.67017	2.77932	0	1.70906	0.957127	0.988029	0	8.52016	1.02378	1.91799	7.52071	4.66141	3.21748	0.954679	2.0129	0.7602	0	0	7.76833	3.13633
ENSG00000264809	0	0	0	3.58003	0	0	0	1.26117	1.24946	0	0	1.34234	0	2.45788	0	0	3.97745	0	1.31813	0	6.37151	1.22271	0.913977	0	7.80304	0	0	2.85507	0	0.903457	0.884484	0.895555	2.6851	0	0	1.72506	1.63803	2.42542	4.24458	0	0.854734	1.81091	1.87161	0	0	0.89114	0	0	0	0	0	0	0	0
ENSG00000264810	0	1.25675	0	0	0	0	0	0	0	0	0	0	0	0	0	0	0	0	0	0	0	0	0	0	0	0	0	0	0	0	0	0	0	1.77041	0	0	0	0	0	0	0	0	0	0	0	0	0	0	0	0	0	0	0	0
ENSG00000264811	0	0	0	0	0	0	0	0	0	0	0	0	0	0	0	0	0	0	0	0	0	0	0	0	0	0	0	0	0	0	0	0	0	0	0	0	0	0	0	0	0	0	0	0	0	0	0	0	0	0	0	0	0	0
ENSG00000264812	17.97	9.00105	10.647	14.2529	23.3004	2.12138	11.4906	4.56623	13.486	4.29838	11.4162	7.43464	14.1869	11.2436	10.2001	6.842	4.75736	8.0267	17.0595	13.0815	10.4352	10.1058	6.82925	13.7475	18.2635	11.7767	18.7725	6.98263	15.3278	4.69064	13.485	9.72129	20.4816	18.1165	9.85258	19.1479	11.5479	15.1823	7.37178	15.342	27.9016	26.9798	12.668	11.3307	10.226	7.36487	19.1359	25.4501	9.89027	17.0138	11.4294	6.32093	15.9051	6.19797
ENSG00000264813	0	2.32179	0	0	3.42626	5.50892	0	0	2.36989	0	8.3583	0	0	0	2.42402	2.43105	0	0	0	0	8.55721	0	0	0	0	4.75803	0	0	0	0	0	0	0	1.93494	1.70818	0	0	0	0	0	1.72906	0	0	4.60035	1.78697	6.13361	0	0	0	0	1.3494	0	4.63882	0
ENSG00000264814	0	0	0	0	0	0	0	0	0	0	0	0	0	0	0	0	0	0	0	0	0	0	0	0	0	0	0	0	0	0	0	0	0	0	0	0	0	0	0	0	0	0	0	0	0	0	0	0	0	0	0	0	0	0
ENSG00000264823	0	0	0	0	0	0	0	0	0	0	0	0	0	0	0	0	0	0	0	0	0	0	0	0	0	0	0	0	0	0	0	0	0	0	0	0	0	0	0	0	0	0	0	0	0	0	0	0	0	0	0	0	0	0
ENSG00000264824	0	0	0	0	0	0	0	0	0	0	0	0	0	0	0	0	0	0	0	0	0	0	0	0	0	0	0	0	0	0	0	0	0	0	0	0	0	0	0	0	0	0	0	0	0	0	0	0	0	0	0	0	0	0
ENSG00000264825	0	0	0	0	0	0	0	0	0	1.02255	0	0	0	0	0	0	0	0	0	0	0	0	0	0	0	0	0	0	0	0	0	0	0	0	0	0	0	0	0	0	0.906424	0	0	0	0	3.80008	0	0	0	0	0	0	0	0
ENSG00000264829	10.965	5.63062	26.1737	45.0383	20.1816	19.2682	22.4382	19.8986	17.391	11.9169	42.4011	16.1714	9.4109	19.7891	21.9553	29.6516	16.4231	8.42119	24.8468	20.0123	23.7602	22.2661	23.5935	19.4177	32.7899	22.2326	28.1679	26.4659	20.6542	20.3775	24.4379	13.2514	23.0667	21.8963	31.5814	37.0568	16.0431	33.836	9.06939	16.6894	35.4806	26.3375	39.396	17.1641	32.5298	39.3958	25.6805	20.6698	13.273	5.92032	15.7936	16.1617	21.374	24.8306
ENSG00000264833	0	0	0	0	0	0	0	0	0	1.07112	0	0	0	0	0	0	0	0	0	0	0	0	0	0	0	0	0	0	0	0	0	0	0	0	0	0	0	0	0	0	0	0	0	0	0	0	0	0	0	0	0	0	0	0
ENSG00000264834	0	0	0	0	0	0	0	0	0	0	1.12833	0	0	0	0	0	0	0	0	0	0	0	0	0	0	0	0	0	0	0	0	0	0	0	0	0	0	0	0	0	0	0	0	0	0	0	0	0	0	0	0	0	0	0
ENSG00000264837	0	0	0	0	0	0	0	0	0	0	0	0	0	0	0	0	0	0	0	0	0	0	0	0	0	0	0	0	0	0	0	0	0	0	0	0	0	0	0	0	0	0	0	0	0	0	0	0	0	0	0	0	0	0
ENSG00000264840	4.87984	0	0	2.24017	0	0	0	1.1933	0	5.70802	2.49709	3.85715	0	1.17717	0	3.72985	0	3.66139	1.273	4.4481	3.68072	1.154	0	0	0	0	0	0	0.887377	0.882038	1.69465	0	0.855252	0	0.825759	0	0	0.783031	0	1.73577	3.30887	0.846859	1.81812	0	0.837961	1.73393	0.995763	0	0	0	4.85512	0.674773	0	0
ENSG00000264843	5.75563	1.23928	14.7621	1.26579	8.59242	9.81995	2.68228	1.30759	5.017	0	0	0	17.3953	0	6.67848	1.31427	10.8462	13.8243	5.02035	9.26507	3.9563	5.20513	2.69798	1.83475	9.41276	5.50598	5.06225	0.928654	3.62406	3.52381	9.07022	1.79824	0.88141	12.8202	1.6446	4.19935	5.02936	5.44814	3.43012	0	6.71493	1.77048	9.04206	3.44323	6.05368	1.70975	1.98741	10.5891	2.75322	5.44459	1.30271	4.49359	3.14363	7.87535
ENSG00000264845	0	8.24124	0	0	3.08859	0	0	1.09649	1.10459	0	0	0	1.21002	0	6.27962	4.7545	0	2.12679	0	2.86974	1.43076	3.2076	4.04495	0.895481	1.15718	2.86701	5.6292	3.64012	1.10134	1.08495	5.58171	0.861057	0.824126	0	0	0.833418	4.05288	3.89972	3.53339	0	0	1.66149	3.98422	1.01046	2.95945	0.827394	0	1.9281	0	2.19817	0	0.761138	0	4.86693
ENSG00000264850	0	0	0	0	0	0	0	0	0	0	0	0	0	0	0	0	0	0	0	0	0	0	0	0	0	0	0	0	0	0	0	0	0	0	0	0	0	0	0	0	0	0	0	0	0	0	0	0	0	0	0	0	0	0
ENSG00000264853	493.151	393.303	557.93	620.431	480.028	508.682	485.421	508.229	407.917	485.609	612.337	580.712	427.699	401.781	503.038	398.372	506.967	467.982	499.073	551.837	568.063	542.065	441.328	503.31	480.187	560.664	581.706	433.364	503.738	673.556	445.849	536.339	478.718	501.615	498.453	591.425	423.605	509.342	500.894	359.803	529.463	483.804	478.103	543.028	545.404	674.824	560.881	483.787	455.545	334.979	539.664	408.94	473.178	631.051
ENSG00000264857	0	0	0	0	0	0	0	0	0	0	0	0	0	0	0	0	0	0	0	0	0	0	0	0	0	0	0	0	0	0	0	0	0	0	0	0	0	0	0	0	0	0	0	0	0	0	0	0	0	0	0	0	0	0
ENSG00000264859	22.6466	14.9066	25.7583	12.3343	17.3188	17.1675	14.5567	27.9835	20.1639	34.8567	29.9351	49.6312	36.1597	20.9278	19.8262	10.2444	25.8775	27.8814	7.49877	20.6807	19.1384	18.8214	24.8568	18.4503	22.4878	17.6179	16.21	39.7175	36.1017	21.2019	13.0045	21.9012	32.9126	25.6416	21.7174	27.6364	32.4633	22.9156	19.116	23.732	16.8335	27.9129	35.2083	19.0064	19.0699	22.6249	54.9042	22.7763	38.7595	17.2152	23.3245	43.0796	29.597	23.0338
ENSG00000264860	3.1442	1.35611	0	2.72285	1.33644	0	0	0	0	0	2.56777	4.5031	0	0	0	0	0	0	0	0	1.43419	0	0	0	0	4.63072	2.5121	0.947382	3.74234	2.6965	0	1.83489	0	2.69676	5.7169	4.92227	5.02548	5.44693	0	0	0.851595	3.47293	0	0	0.850644	5.1618	4.99547	5.03284	3.70634	0	0	0	0	2.16564
ENSG00000264862	0	0	0	7.37602	1.20506	0	0	0	1.27932	2.42246	2.65871	2.74866	1.51391	1.25195	3.89025	0	0	1.27276	0	0	1.30126	0	2.64116	0.919364	2.81096	0	0	4.58832	0	0.875979	0	3.50876	2.53869	0	3.27312	0	1.55057	0	0	0	0	0	0	2.25927	4.16104	0.863595	0	0.861117	0	0	0	0	0	4.2502
ENSG00000264864	0	0	0	0	0	0	0	0	0	0	0	0	0	0	0	0	0	0	0	0	0	0	0	0	0	0	0	0	0	0	0	0	0	0	0	0	0	0	0	0	0	0	0	0	0	0	0	0	0	0	0	0	0	0
ENSG00000264869	0	0	0	0	0	0	0	0	1.04872	0	0	0	0	0	0	0	0	0	0	0	0	0	0	0	0	0	0	2.05344	0	0	0	0	0	0	0	0	0	0	0	0	0	0	0	0	4.85237	0	0	0	0	0	0	0	0	0
ENSG00000264874	0	0	0	0	0	0	0	0	0	0	0	0	0	0	0	0	0	0	0	0	0	0	0	0	0	0	0	0	0	0	0	0	0	0	0	0	0	0	0	0	0	0	0	0	0	0	0	0	0	0	0	0	0	0
ENSG00000264876	0	0	0	0	0	0	0	1.14579	0	0	0	0	0	0	0	0	0	0	0	0	0	0	0	0	0	0	0	0	0	0	0.974993	0	0	0	0	0	0	0	0	0	0	0	0	0	0	0	0	0	0	0	0	0	0	0
ENSG00000264879	0	0	0	0	0	0	0	0	0	0	0	0	0	0	0	0	0	0	0	0	0	0	0	0	0	0	0	0	0	0	0	0	0	0	0	0	0	0	0	0	0	0	0	0	0	0	0	0	0	0	0	0	0	0
ENSG00000264880	0	0	0	0	0	0	0	0	0	0	0	0	0	0	0	0	0	0	1.86844	0	0	0	0	3.84134	0	0	0	0	0	0	0	0	0	0	0	0	0.793896	0	0	0	0	0	0	0	0	0.852723	0	0.919708	0	0	0	1.18109	0	0
ENSG00000264881	0	0	0	0	0	0	0	0	0	0	0	0	0	0	0	0	0	0	0	0	0	0	0	0	0	0	0	0	0	0	0	0	0	0	0	0	0	0	0	0	0	0	0	0	0	0	0	0	0	0	0	0	0	0
ENSG00000264885	72.1906	76.3288	93.8183	72.725	110.083	68.6474	36.4208	40.8153	72.9539	93.9722	42.3899	86.3306	69.971	64.8748	117.437	51.2229	74.2231	40.3925	96.2495	67.5728	78.9874	103.435	59.9394	58.0449	48.5838	35.5802	59.4582	55.1883	75.9397	60.2562	59.0933	80.5096	90.9789	101.805	73.2477	107.415	47.5532	49.2751	50.1194	72.0553	48.0902	63.1276	60.3003	75.1343	81.6861	32.0373	79.0687	46.9999	60.272	59.61	60.406	38.8371	74.3479	57.6987
ENSG00000264892	0	0	0	0	0	0	0	0	0	0	0	0	0	0	0	0	0	0	0	0	0	0	0	0	0	0	0	0	0	0	0	0	0	0	0	0	0	0	0	0	0	0	0	0	0	0	0	0.949584	0	0	0	0	0	0
ENSG00000264895	511.847	398.747	606.574	372.153	355.928	409.009	410.729	388.364	477.434	406.41	439.947	466.749	452.34	348.263	564.881	534.674	522.651	463.633	517.562	470.276	584.992	506.548	300.984	457.392	396.938	404.706	411.443	452.321	560.942	394.602	343.518	390.573	531.657	459.183	512.237	555.931	482.741	504.295	423.654	488.83	412.899	539.19	463.795	271.854	441.34	477.891	722.393	517.489	459.499	421.615	482.03	462.226	518.08	447.577
ENSG00000264897	0	0	0	0	0	0	0	0	0	0	0	0	0	0	0	0	0	0	0	0	0	0	0	0	0	0	0	0	0	0	0	0	0	0	0	0	0	0	0	0	0	0	0	0	0	0	0	0	0	0	0	0	0	0
ENSG00000264901	0	0	0	0	0	0	0	0	0	0	0	0	0	0	0	0	0	0	0	0	0	0	0	0	0	0	0	0	0	0	0	0	0	0	0	0	0	0	0	0	0	0	0	0	0	0	0	0	0	0	0	0	0	0
ENSG00000264902	0	0	0	0	0	0	0	0	0	0	0	0	0	0	0	0	0	0	0	0	0	0	0	0	0	0	0	0	0	0	0	0	0	0	0	0	0	0	0	0	0	0	0	0	0	0	0	0	0	0	0	0	0	0
ENSG00000264906	0	0	0	0	0	0	0	0	0	0	0	0	0	0	0	0	0	0	0	0	0	0	0	0	0	0	0	0	0	0	0	0	0	0	0	0	0	0	0	0	0	0	0	0	0	0	0	0	0	0	0	0	0	0
ENSG00000264907	0	0	0	0	0	0	0	0	0	0	0	0	0	0	0	0	0	0	0	0	0	0	0	0	0	0	0	0	0	0	0	0	0	0	0	0	1.80577	0	0	0	0	0	0	0	0	0	0	0	0	0	0	0	0	0
ENSG00000264910	0	0	0	0	0	1.09023	6.85541	0	2.23807	1.04197	2.25284	0	1.39962	3.36739	0	0	0	1.12655	1.12078	0	1.13311	0	0	0	0	0	0.879133	0	1.95523	0.962689	1.89277	0	0.93584	0	1.83124	0	0.875092	0.84212	1.86371	3.8778	0	0	0.989153	0	5.65984	0	2.16102	0.960759	0	2.18786	0	2.06905	0	0.778174
ENSG00000264911	7.23071	19.9385	8.60259	8.05249	5.16182	10.7156	18.4893	4.2688	8.59807	12.1249	12.1814	16.6578	4.90617	4.46328	16.1606	14.4837	4.67074	4.48851	10.4517	6.05137	20.471	9.43993	6.96803	6.016	24.0543	9.07781	12.9538	21.4037	13.2712	10.3442	17.2069	4.72931	16.4429	7.00253	8.132	17.6672	9.62171	17.7806	3.60914	8.41212	11.6971	15.7762	18.698	8.11652	9.0173	8.20576	11.7822	2.88193	5.82634	16.461	16.1474	14.4126	17.1522	19.0675
ENSG00000264914	0	0	3.20307	1.81434	6.26332	3.73321	5.04774	0	0	9.96221	1.99669	2.14483	3.60896	3.67907	8.62842	0	4.82897	3.05162	1.01251	0	1.02032	0	3.59703	1.79633	5.19017	4.38716	6.40742	3.24904	2.55855	3.04415	3.40146	5.78008	4.65522	4.56069	0.825747	17.2635	2.30993	2.47618	3.33956	6.10367	1.60509	1.64495	0.919933	0.874757	12.7353	4.22367	0.95524	3.08283	8.79895	4.33299	2.7187	1.38765	3.31617	5.90906
ENSG00000264916	14.4101	23.9548	24.2756	11.5141	21.3056	8.2367	16.4709	3.58371	17.8925	6.82321	8.64947	3.94451	17.0125	10.4774	12.0769	9.9684	17.6556	6.02991	12.4185	18.2319	13.3615	8.32758	6.35643	0	2.91717	8.44854	7.57754	4.74116	13.8572	9.10406	9.71086	16.3174	8.74427	3.64875	11.8385	11.2719	7.31007	19.3146	14.5065	11.5882	12.9445	7.96131	18.5998	13.2845	18.1875	10.7216	25.8821	11.68	8.27139	3.58972	4.31549	3.48426	10.7462	7.6059
ENSG00000264920	170.04	205.016	342.735	238.43	233.226	293.963	351.176	244.275	285.377	288.24	231.875	243.005	215.091	446.786	228.055	274.989	253.503	346.167	195.318	192.159	238.077	163.827	205.473	213.529	189.387	180.962	223.661	202.681	263.686	158.69	159.598	112.073	186.583	187.737	431.43	143.37	275.706	201.494	244.01	381.692	120.019	235.843	314.786	186.302	254.948	138.788	142.757	292.589	263.824	281.211	186.64	205.665	210.958	300.552
ENSG00000264922	0	0	0	0	0	0	0	0	0	0	0	0	0	0	0	0	0	0	0	0	0	0	0	0	0	0	0	0	0	0	0	0	0	0	0	0	0	0	0	0	0	0	0	0	0	0	0	0	0	0	0	0	0	0
ENSG00000264924	43.4557	48.4548	38.0866	50.6535	34.0144	52.2865	75.9454	43.2082	41.9381	35.5367	42.755	44.5952	97.8602	27.9409	65.7816	43.137	47.2841	54.7598	39.3477	34.4798	59.7861	40.5868	66.9863	35.0285	44.3483	45.6772	55.6447	51.8503	83.3186	50.607	60.0148	38.9311	41.8186	56.5322	31.2703	27.1052	40.9652	71.7367	45.4871	29.9708	30.7641	54.2367	45.7838	44.9927	38.3761	58.3441	41.8402	40.6555	31.746	21.979	53.5882	45.6343	48.9482	44.1527
ENSG00000264926	0	0	0	0	0	0	0	0	0	0	0	0	0	0	0	0	0	0	0	0	0	0	0	0	0	0	0	0	0	0	0	0	0	0	0	0	0	0	0	0	0	0	0	0	0	0	0	0	0	0	0	0	0	0
ENSG00000264930	0	0	0	0	0	0	0	0	0	0	0	0	0	0	0	0	0	0	0	0	0	0	0	0	0	0	0	0	0	0	0	0	0	0	0	0	0	0	0	0	0	0	0	0	0	0	0	0	0	0	0	0	0	0
ENSG00000264931	0	0	0	0	0	0	0	0	0	0	0	0	0	0	0	0	0	0	0	0	0	0	0.982037	0	0	0	0	0	0	0	0	0	0	0	0	0	0	0	0	0	0	0	0	0	0	0	0	0	0	0	0	0	0	0
ENSG00000264932	180.845	135.705	224.651	155.364	116.429	183.845	150.176	127.848	176.815	176.167	143.004	117.381	203.618	89.2764	150.556	178.132	194.055	192.307	137.724	176.902	153.169	126.171	92.2414	99.2243	148.356	109.627	130.656	113.049	129.292	120.738	107.803	125.419	126.071	167.466	118.118	103.9	114.006	75.9561	91.1527	106.271	97.0132	66.4353	62.9292	66.6099	122.056	142.741	96.261	119.102	86.4393	214.8	94.2369	112.635	135.676	127.374
ENSG00000264933	0	0	0	0	0	0	0	0	0	0	0	0	0	0	0	0	0	0	0	0	0	0	0	0	0	0	0	0	0	0	0	0	0	0	0	0	0	0	0	0	0	0	0	0	0	0	0	0	0	0	0	0	0	0
ENSG00000264934	0	0	0	2.26591	0	0	0	0	0	1.01588	0	0	0	0	1.16535	0	0	1.06543	0	0	0	0	3.07359	0	0	0	0	0	0	0	0	0	2.60895	0	0	0	0	0	0	6.9368	0	0.889709	0	0	0	0	0	0	3.10111	0	0	0	0	0
ENSG00000264937	16.7943	9.1486	8.95422	17.3965	15.878	15.8287	11.5717	15.1274	7.99632	16.9762	15.9878	18.5795	15.2602	12.646	13.4205	23.3345	13.5205	9.09564	21.6739	21.2822	13.0124	26.3566	38.5012	36.259	35.0757	33.4831	41.9647	35.9482	19.6724	27.5252	21.5217	27.9763	25.7915	13.5165	22.7578	31.8124	21.2217	21.2149	22.0162	13.8196	48.6591	18.5284	18.4965	23.6379	25.1009	19.3025	32.5224	30.3939	19.2207	1.52995	13.4228	6.70308	10.7069	14.3572
ENSG00000264940	25.9613	99.9191	32.9141	76.2248	65.4229	35.6546	93.2124	79.9641	42.8052	74.2862	55.5418	43.3928	28.8439	47.8072	63.251	46.283	59.0591	61.4208	170.602	62.7945	53.4701	87.7345	110.151	190.874	152.238	167.729	185.256	100.277	164.836	95.8179	294.286	133.269	109.579	331.702	124.318	139.46	124.211	67.9893	194.314	86.2756	155.615	150.19	100.233	73.3447	160.017	146.446	135.374	141.524	115.562	294.935	286.984	346.967	399.55	363.971
ENSG00000264941	0	0	0	0	0	0	0	0	0	0	0	0	0	0	0	0	0	0	0	0	0	0	0	0	0	0	0	0	0	0	0	0	0	0	0	0	0	0	0	0	0	0	0	0	0	0	0	0	0	0	0	0	0	0
ENSG00000264943	95.8181	68.1823	76.6129	32.8722	142.804	112.84	63.7073	82.7918	89.5858	72.3896	90.7509	103.963	46.3133	40.6193	125.111	80.6478	79.7459	102.142	72.99	79.6254	135.481	113.854	77.8521	76.2563	135.256	111.141	111.125	85.0983	125.434	94.7989	89.7472	102.899	96.5281	88.0524	141.654	113.566	82.4224	120.847	83.9095	103.049	116.508	118.536	118.013	116.409	100.241	108.026	124.397	106.563	65.8144	163.793	118.061	78.1881	118.479	98.9096
ENSG00000264947	0	0	0	0	0	0	0	0	0	0	0	0	0	0	0	0	0	0	0	0	0	0	0	0	0	0	0	0	0	0	0	0	0	0	0	0	0	0	0	0	0	0	0	0	0	0	0	0	0	0	0	0	0	0
ENSG00000264954	17.6545	4.22397	20.3018	22.5613	27.114	40.6992	12.5295	14.2677	22.538	16.7942	17.5983	11.7879	10.0856	15.5613	26.1682	6.73427	9.25737	12.4209	16.6873	19.7682	14.6167	13.2902	21.5942	24.432	10.2634	20.4471	12.9317	8.67972	12.9294	25.8847	10.0284	16.8681	13.8928	24.6669	18.5088	14.8915	9.21738	12.5741	20.4531	8.26553	15.6552	21.4067	9.70431	25.3112	20.1547	12.1901	21.8529	26.055	9.76572	8.22696	12.5113	23.2525	10.5394	8.05751
ENSG00000264956	0	0	0	0	0	0	0	0	0	0	0	0	0	0	0	0	0	0	0	0	0	0	0	0	0	0	0	0	0	0	0	0	0	0	0	0	0	0	0	0	0	0	0	0	0	0	0	0	0	0	0	0	0	0
ENSG00000264958	2.59208	1.18119	1.19539	0	3.3685	2.19375	0	1.21271	0	0	0	3.87464	0	2.40008	2.38773	1.1946	0	3.7289	0	1.23112	0	3.57341	0	1.91882	3.95596	2.85993	0	0.969933	1.85894	0	1.89893	0.952065	2.65785	0	0.872609	0.888309	0.873378	0	1.8195	0.930682	0	9.17975	4.91478	0.922519	3.64979	0	5.1692	2.79909	5.75975	0	1.36575	1.3539	6.73356	0.754432
ENSG00000264961	0	0	0	0	0	0	0	0	0	0	0	0	0	0	0	0	0	0	0	0	0	0	0	0	0	0	0	0	0	0	0	0	0	0	0	0	0	0	0	0	0	0	0	0	0	0	0	0	0	0	0	0	0	0
ENSG00000264963	0	0	0	0	0	0	0	0	0	0	0	0	0	0	0	0	0	0	0	0	0	0	0	0	0	0	0.906141	0	0	0	0	0	0	0	0	0	0	0	0	0	0	0	0	0	0.938153	0	0	0	0	0	0	0	0	0
ENSG00000264964	1.38704	2.34084	0	2.31813	2.24016	0	3.66692	2.41207	2.33454	0	2.3289	3.86746	1.3164	0	5.93162	0	1.24254	2.28187	0	0	4.81309	0	1.94456	0.964813	0.992513	1.9102	4.36712	1.96132	0.946056	2.76772	1.89228	3.86005	2.76887	4.04908	1.77164	0.882516	0	0.816203	0	0	1.75631	0	0	9.32803	0.905848	0.897691	1.03117	1.82332	1.98073	0	2.05751	2.01137	1.34216	0.751041
ENSG00000264966	0	0	0	0	0	0	0	0	0	0	0	0	0	0	0	0	0	0	0	0	0	0	0	0	0	0	0	0	0	0	0	0	0	0	0	0	0	0	0	0	0	0	0	0	0	0	0	0	0	0	0	0	0	0
ENSG00000264968	62.8475	30.118	99.0742	14.2533	5.38198	52.1494	22.3081	12.3193	36.0182	54.8944	40.5424	92.3181	84.7399	12.8559	69.6026	26.3636	12.5777	7.47945	8.6339	9.15003	142.437	10.4384	35.5588	72.4967	9.3031	62.1673	6.87568	10.0146	116.801	9.96511	0.959849	26.0048	107.7	19.6813	9.29129	24.0546	92.484	11.6877	11.2607	15.7911	35.6506	44.8802	77.9443	22.5795	4.7345	21.0389	163.384	50.8806	34.3606	2.51736	5.52409	14.6375	34.7381	12.9912
ENSG00000264970	0	0	0	0	0	0	0	0	0	0	0	0	0	0	0	0	0	0	0	0	0	0	0	0	0	0	0	0	0	0	0	0	0	0	0	0	0	0	0	0	0	0	0	0	0	0	0	0	0	0	0	0	0	0
ENSG00000264971	0	0	0	0	0	0	0	0	3.78224	0	0	0	0	0	0	0	0	0	1.24407	1.44965	0	0	0	0	0	0	0	0	0	0	0	0	1.72646	0	0	0	0	0	0	0	0	0	0	0	0	0	0	0	0	0	1.3275	0	0.626994	0.72812
ENSG00000264974	0	0	0	0	0	0	0	0	0	0	0	0	0	0	0	0	0	0	0	0	0	0	0	0	0	0	0	0	0	0	0	0	0	0	0	0	0	0	0	0	0	0	0	0	0	0	0	0	0	0	0	0	0	0
ENSG00000264975	0	0	0	0	0	0	0	0	0	0	0	0	0	0	0	0	0	0	0	0	0	0	0	0	0	0	0	0	0	0	0	0	0	0	0	0	0	0	0	0	0	0	0	0	0	0	0	0	0	0	0	0	0	0
ENSG00000264978	19.1777	20.1811	31.7906	14.689	13.1256	13.9309	23.9205	11.4626	19.0432	11.8025	26.0285	22.953	25.1064	13.623	34.6832	18.3507	26.8144	6.16667	13.027	24.2036	19.1742	7.53306	7.05922	11.9375	5.64654	11.7089	11.3117	20.2297	10.6416	13.177	6.80537	12.3295	15.5048	9.69186	13.155	10.8327	12.5442	10.1213	7.39888	12.1326	5.78614	12.8928	12.6382	9.66401	3.36389	15.5882	12.9416	12.1337	8.06926	4.70394	12.401	21.1214	13.3123	14.2823
ENSG00000264979	0	0	0	0	0	0	0	0	0	0	0	0	0	0	0	0	0	0	0	0	0	0	0	0	0	0	0	0	0	0	0	0	0	0	0	0	0	0	0	0	0	0	0	0	0	0	0	0	0	0	0	0	0	0
ENSG00000264981	0	0	0	0	0	0	0	0	0	0	0	0	0	0	0	2.75081	0	0	0	1.51501	0	0	0	0.910128	0	0	0	0	0	0	0	0	0	0	0	0	0.756026	0	0	2.51539	0	0	0	0	0	0	0.984394	0	0	0	0	0	0	0
ENSG00000264982	0	0	0	0	0	0	0	0	0	0	0	0	0	0	0	0	0	0	0	0	0	0	0	0	0	0	0	0	0	0	0	0	0	0	0	0	0	0	0	0	0	0	0	0	0	0	0	0	0	0	0	0	0	0
ENSG00000264984	0	0	0	0	0	0	0	0	0	0	0	0	0	0	0	0	0	0	0	0	0	0	0	0	0	0	0	0	0	0	0	0	0	0	0	0	0	0	0	0	0	0	0	0	0	0	0	0	0	0	0	0	0	0
ENSG00000264985	0	0	0	3.45876	7.21198	1.49167	0	4.49583	1.77887	0	0	0	0	0.900912	0	0	0	1.6561	0	0	0.918298	8.20172	2.20737	0.743509	1.53806	0	6.99503	1.50789	0	0	1.47521	7.11276	8.08133	0	1.34579	0	1.31955	0	0	0	0	1.42024	1.45677	12.4593	8.15978	0	0	1.43654	0	9.93248	1.05057	0	3.09691	1.18452
ENSG00000264986	0	0	0	0	0	0	0	0	0	0	0	0	0	0	0	0	0	0	0	0	0	0	0	0	0	0	0	0	0	0	0	0	0	0	0	0	0	0	0	0	0	0	0	0	0	0	0	0	0	0	0	0	0	0
ENSG00000264990	0	1.10764	0	1.06011	0	0	4.33401	3.37069	2.26028	1.07276	0	1.22235	0	0	0	0	0	1.15313	0	2.38844	0	0	0	0	5.15044	0	1.84893	0	0	3.76082	0	0	0	0	0	0	0	0	0	0	0	0	0	0.94088	0	1.82799	0	0	0	0	0	0	0	2.4126
ENSG00000264994	0	0	0	0	0	0	0	0	0	0	0	0	0	0	0	0	0	0	0	0	0	0	0	0	0	0	0	0	0	0	0.982326	0	0	0	0	0	0	0	0	0	0	0	0	0	0	0	0	0	0	0	0	0	0	0
ENSG00000264997	0	0	0	0	0	0	0	0	0	0	0	0	0	0	0	0	0	0	0	0	0	0	0	0	0	0	0	0	0	0	0	0	0	0	0	0	0	0	0	0	0	0	0	0	0	0	0	0	0	0	0	0	0	0
ENSG00000264999	0	0	0	0	0	0	0	0	0	0	0	0	0	0	0	0	0	0	0	0	0	0	0	0	0	0	0	0	0	0	0	0	0	0	0	0	0	0	0	0	0	0	0	0	0	0	0	0	0	0	0	0	0	0
ENSG00000265000	0	0	0	0	0	0	0	0	0	0	0	0	0	0	0	0	0	0	0	0	0	0	0	0	0	0	0	0	0	0	0	0	0	0	0	0	0	0	0	0	0	0	0	0	0	0	0	0	0	0	0	0	0	0
ENSG00000265003	0	0	0	0	0	0	0	0	0	0	0	0	0	0	0	0	0	0	0	0	0	0	0	0	0	0	0	0	0	0	0	0	0	0	0	0	0	0	0	0	0	0	0	0	0	0	0	0	0	0	0	0	0	0
ENSG00000265005	0	0	0	0	0	0	0	0	0	0	0	0	0	0	0	0	0	0	0	0	0	0	0	0	0	0	0	0	0	0	0	0	0	0	0	0	0	0	0	0	0	0	0	0	0	0	0	0	0	0	0	0	0	0
ENSG00000265007	0	0	0	0	0	0	0	0	0	0	0	0	0	0	0	0	0	0	0	0	0	0	0	0	0	0	0	0	0	0	0	0	0	0	0	0	0	0	0	0	0	0	0	0	0	0	0	0	0	0	0	0	0	0
ENSG00000265008	6.43445	3.50271	2.573	2.49765	3.60954	3.63698	2.6537	2.43835	3.37879	2.98648	5.40456	9.29615	7.10372	2.54565	6.51481	3.7977	1.26187	7.60074	4.00025	2.53199	5.08745	4.97459	1.86869	0.944785	2.83877	5.85679	1.73318	2.8383	5.79018	0.911894	0.918953	0.895783	10.2879	4.57589	2.44341	3.32792	4.26618	3.88139	3.5021	4.5581	2.61631	0.870303	5.99821	4.40465	1.71602	2.60022	8.07694	7.60816	1.89595	3.97707	1.50361	1.46672	0	4.07631
ENSG00000265010	2.60942	0	1.12553	0.967768	0	0.999316	0	2.04553	3.06593	0	1.04515	0	0	0	3.11034	1.07994	1.13343	1.05281	3.15728	2.47261	0	1.96022	3.01714	0.999828	7.32987	3.15657	1.94885	3.07754	2.96733	0	3.16576	1.96928	4.66413	2.0388	0.908511	0	1.91795	1.73464	0.962041	0	5.63721	3.94811	0	2.02746	1.89308	0	0	4.86239	0	0	0.730219	0	0.740881	1.62756
ENSG00000265014	0	0	0	0	0	0	0	0	0	0	0	0	0	0	0	0	0	0	0	0	0	0	0	0	0	0	0	0	0	0	0	0	0	0	0	0	0	0	0	0	0	0	0	0	0	0	0	0	0	0	0	0	0	0
ENSG00000265015	0	1.22508	0	0	0	0	0	0	1.22488	0	0	0	0	0	1.2552	0	0	0	0	0	0	0	0	0	0	0	0	0	0	0	0	0	0	0	0.77935	0	0	0	1.58906	0	0	0	0	0	0	0	0	0	0	0	0	0	0	0
ENSG00000265018	121.668	216.529	152.069	93.1297	141.572	109.583	87.8139	262.111	202.497	108.407	111.39	98.3953	158.326	72.8752	91.2197	157.766	177.316	472.775	126.091	144.806	153.084	109.589	140.078	89.1834	273.29	267.268	84.9048	219.588	277.457	256.511	64.8748	100.479	136.656	146.914	146.656	68.463	108.563	138.538	51.8737	84.5927	122.102	519.557	120.023	56.996	87.5907	172.681	497.797	98.4342	146.296	123.822	91.5436	120.315	189.963	143.227
ENSG00000265019	0	0	0	0	0	0	0	0	0	0	1.12833	0	0	0	0	0	0	0	0	0	0	0	0	0	0	0	0	0	0	0	0	0	0	0	0	0	0	0	0	0	0	0	0	0	0	0	0	0	0	0	0	0	0	0
ENSG00000265028	0	0	0	0	0	0	0	0	0	0	0	0	0	0	0	0	0	0	0	0	0	0	0	0	0	0	0	0	0	0	0	0	0	0	0	0	0	0	0	0	0	0	0	0	0	0	0	0	0	0	0	0	0	0
ENSG00000265031	0	0	0	0	0	0	0	0	0	0	0	0	0	0	0	0	0	0	0	0	0	0	0	0	0	0	0	0	0	0	0	0	0	0	0	0	0	0	0	0	0	0	0	0	0	0	0	0	0	0	0	0	0	0
ENSG00000265033	8.49395	2.46248	8.58029	7.19725	14.129	4.91721	8.45985	4.91003	11.0689	16.2264	2.56582	4.03352	9.03941	8.42489	11.382	27.5777	10.436	0	11.5738	15.0994	3.8077	24.8317	14.9097	6.50809	6.64438	10.1779	17.1984	13.0331	9.03492	8.00305	12.8242	9.6097	3.49132	3.43319	14.0278	15.4484	6.34619	17.4456	7.38047	6.03675	5.95974	6.11655	3.62438	17.1142	17.0403	11.5322	12.4742	10.5403	10.7626	14.7084	10.7352	7.54595	7.90712	4.49987
ENSG00000265038	0	0	0	0	0	0	0	0	0	0	0	0	0	0	0	0	0	0	0	0	0	0	0	0	0	0	0	0	0	0	0	0	0	0	0	0	0	0	0	0	0	0	0	0	0	0	0	0	0	0	0	0	0	0
ENSG00000265041	0	0	0	0	0	0	0	0	0	0	0	0	0	0	0	0	0	0	0	0	0	0	0	0	0	0	0	0	0	0	0	0	0	0	0	0	0	0	0	0	0	0	0	0	0	0	0	0	0	0	0	0	0	0
ENSG00000265043	0	1.12964	1.1528	1.11907	4.43519	0	0	2.32984	0	0	1.14425	3.76867	0	0	0	2.33914	0	2.35639	0	0	1.19331	0	1.90114	0	1.97421	0	0	0	0	2.73136	1.90564	0.93814	0	2.9523	0	0	0	0	0	0	4.40619	0.920519	1.93853	0	0	4.44951	0	0.920692	0	0	0	0	0	0
ENSG00000265046	1.53304	1.21066	1.29861	0	1.14379	0	0	0	0	0	0	1.31338	0	0	0	0	0	0	0	0	0	0	0	0	0	0	1.7345	0.970883	3.71254	0.919538	0	0	0	0	0	0	0	0	0	1.81433	1.72004	0	3.78866	0	1.76532	0	0	0.919482	1.86921	6.52826	0	1.41211	2.7575	1.51857
ENSG00000265052	0	0	0	0	0	0	0	0	0	0	0	0	0	0	0	0	0	0	0	0	0	0	0.998659	0	0	0	2.71338	0	0	0	0	0	0	0	0	0	0	0	0	0	0	0	0	0	0	0	0	0	0	0	0	0	0	0
ENSG00000265055	5.05625	12.3878	1.45429	6.55353	2.53258	13.1656	4.13301	0	10.6904	3.78079	8.21133	2.9376	3.18968	10.9346	4.24145	8.19655	1.43312	11.0821	5.47273	1.45923	4.17039	9.42118	2.08766	15.0115	2.20652	2.12722	3.8637	4.20048	5.24441	6.19528	2.08082	7.44327	3.05384	5.59844	13.5877	6.88382	14.7909	2.7246	3.98727	10.4376	5.47055	9.14488	11.8988	3.73287	7.0778	1.01908	3.5007	2.05114	20.5032	2.48258	4.73153	6.16179	0.757962	2.58379
ENSG00000265056	0	0	0	0	0	0	0	0	0	0	0	0	0	0	0	0	0	0	0	0	0	0	0	0	0	0	0	0	0	0	0	0	0	0	0	0	0	0	0	0	0	0	0	0	0	0	0	0	0	0	0	0	0	0
ENSG00000265057	0	0	0	0	0	0	0	0	0	0	0	0	0	0	0	0	0	0	0	0	0	0	0	0	0	0	0	0	0	0	0	0	0	0	0	0	0	0	0	0	0	0	0	0	0	0	0	0	0	0	0	0	0	0
ENSG00000265060	0	0	0	0	0	0	0	0	0	0	0	0	0	0	0	0	0	0	0	0	0	0	0	0	0	0	0	0	0	0	0	0	0.916938	0	0	0	0	0	0	0	0	0	0	0	0	0	0	0	0	0	0	0	0	0
ENSG00000265061	0	0	0	0	0	0	0	0	0	0	0	0	0	0	0	0	0	0	0	0	0	0	0	0	0	0	0	0	0	0	0	0	0	0	0	0	0	0	0	0	0	0	0	0	0	0	0	0	0	0	0	0	0	0
ENSG00000265064	0	0	0	0	0	0	0	0	0	0	0	0	0	0	0	0	0	0	0	0	0	0	0	0	0	0	0	0	0	0	0	0	0	0	0	0	0	0	0	0	0	0	0	0	0	0	0	0	0	0	0	0	0	0
ENSG00000265069	0	1.04076	4.18396	1.01863	0	5.81206	5.28188	2.13039	3.18146	0	0	2.30127	4.66968	6.45225	42.4397	1.07436	0	0	4.41639	2.16709	1.09842	0	1.83999	2.78969	1.91936	19.729	2.57053	0.934617	5.39635	3.50002	2.76632	0.899061	3.36883	8.61086	5.84507	0	8.37067	0.790495	2.61264	4.45229	0.846694	3.51674	2.81461	0	0	1.72007	20.0354	11.6527	12.8946	0	1.41224	2.81281	0.697083	10.8025
ENSG00000265073	0	0	0	0	0	0	0.873384	0	0	0	0	2.54524	0	0	0	0	0	0	0	0	0	0	0	0	0	0	0	0	0	0	0	0	0	0	0	0	0	5.59904	0	0	0	0	0	0	0	0	1.18835	0	0	0	0	0	0	0
ENSG00000265075	0	0	0	0	0	0	0	0	0	0	0	0	0	0	0	0	0	0	0	0	0	0	0	0	0	0	0	0	0	0	0	0	0	0	0	0	0	0	0	0	0	0	0	0	0	0	0	0	0	0	0	0	0	0
ENSG00000265078	8.73499	3.84508	1.45743	0	1.26745	1.29125	11.5342	5.20307	1.30599	0	8.10297	9.72349	4.44004	8.88266	5.37906	1.38853	1.37615	6.30334	8.12458	0	1.31758	7.96887	1.7137	3.65725	0.932029	8.28143	2.45407	4.56886	1.78852	2.64012	3.39248	0.851948	0.860319	4.08355	4.01229	3.3917	3.1162	2.34767	2.40451	3.35088	1.68083	2.58715	6.12381	2.99258	3.31871	1.71606	3.06739	2.57464	1.75355	6.21384	1.4293	1.36769	2.61928	4.47407
ENSG00000265083	0	0	0	0	0	0	0	0	0	0	0	0	0	0	0	0	0	0	0	0	0	0	0	0	0	0	0	0	0	0	0	0	0	0	0	0	0	0	0	0	0	0	0	0	0	0	0	0	0	0	0	0	0	0
ENSG00000265089	0	0	0	0	0	0	0	0	0	0	0	0	0	0	0	0	0	0	0	0	0	0	0	0	0	0	0	0	0	0	0	0	0	0	0	0	0	0	0	0	0	0	0	0	0	0	0	0	0	0	0	0	0	0
ENSG00000265091	1.02748	2.84963	3.7829	6.37087	8.18316	0	8.45276	3.40463	3.82063	3.68958	1.65117	5.2126	3.15635	1.63781	4.72041	0	7.15741	1.93827	6.0107	2.01507	4.01184	1.88047	4.18319	5.18426	7.50808	1.05291	2.86341	6.86024	3.96431	2.91863	1.01197	1.97438	7.33522	0	4.65566	1.90599	8.21813	0.87377	13.4053	9.86076	5.5569	6.71334	6.21829	4.86561	6.42482	8.59092	8.79672	8.93164	4.10921	15.2249	1.62549	3.22282	3.20786	1.05624
ENSG00000265092	0	0	0	0	0	0	0	0	0	0	0	0	0	0	0	0	0	0	0	0	0	0	0	0	0	0	0	0	0	0	0	0	0	0	0	0	0	0	0	0	0	0	0	0	0	0	0	0	0	0	0	0	0	0
ENSG00000265093	26.2184	11.3945	18.2697	13.2117	10.5586	14.9345	14.8634	14.0334	19.2776	7.24784	23.3923	24.8332	10.718	5.03595	11.4973	15.8721	5.49716	14.2323	13.1255	7.73299	10.5167	18.6067	3.46868	15.5986	17.6646	11.5949	15.2461	9.16767	11.4528	17.4649	13.4542	11.4989	9.37593	2.68115	8.20311	13.2897	9.24914	18.3746	9.0001	11.9713	5.77567	10.0634	8.24134	11.214	13.4329	15.7027	16.1824	9.53514	7.04519	4.7874	14.4377	6.71298	19.4569	9.23952
ENSG00000265094	1.27648	5.20948	0	1.06297	0	3.1008	0	1.08716	2.1795	1.0407	0	1.17736	0	0	0	1.09707	0	0	1.10946	2.36822	0	0	0	0	0	0	0	0	0	0	0	0	0	0	0	0	0	0	1.00845	0	0	0	0	0	0	0	0	0	0	0	0	0	0	0.902841
ENSG00000265095	0	0	0	0	0	0	0	0	0	2.18667	0	1.26219	0	0	2.39682	0	0	5.6216	0	0	0	1.17147	0	0.972743	0	1.93581	0	0	0.957592	0	0	0	0	0	0	0	0	0	0	0	0	0	0	0	0	0	0	0.931781	0	0	0	0	2.68029	0
ENSG00000265096	30.6597	43.1046	52.2648	34.6212	34.4826	18.3875	57.9974	29.6649	33.7014	37.2332	44.4504	74.5528	29.3768	71.7388	19.8651	41.4987	32.0937	56.134	76.1476	26.3741	30.6098	31.1598	46.3231	48.4576	41.9904	46.3739	37.4808	38.843	20.096	32.1476	53.1587	36.1082	28.2033	46.6095	35.2264	66.2919	35.5783	64.9774	16.293	18.6271	66.2869	56.6306	47.3305	29.8275	49.3753	37.9492	126.371	47.6905	43.1098	25.243	55.8329	66.4369	25.7275	38.7048
ENSG00000265097	0	0	0	1.09293	2.20446	0	0	0	2.33739	0	0	0	0	0	0	1.19177	0	1.1929	0	0	0	0	0	0	0	0	0	0	0	0	0	0	0	19.6248	0	0	0	7.43366	0.902107	0	0	0	0	0	0	0	0	0	0	0	0	3.51036	0.686482	0
ENSG00000265098	0	0	0	0	0	0	0	0	0	0	0	0	0	0	0	0	0	0	0	0	0	0	0	0	0	0	0	0	0	0	0	0	0	0	0	0	0	0	0	0	0	0	0	0	0	0	0	0	0	0	0	0	0	0
ENSG00000265099	0	0	0	0	0	0	0	0	0	0	0	1.28516	0	3.58188	0	0	1.25242	0	2.43967	0	0	0	0	0	0	0	0	0	0	0.92133	0	0	0	0.982631	0	0	0	0	0	0	0	0	0	0	0.889584	0	0	0	0	0	1.4084	0	0	0.75503
ENSG00000265100	45.607	41.0912	24.6668	32.7113	35.7686	47.7982	28.7044	33.833	48.8131	33.8165	31.0963	25.7748	28.5263	30.9059	26.5834	16.5523	31.4315	20.8383	43.1175	42.2437	39.7545	38.1757	19.487	30.9601	28.6055	36.8667	40.672	28.6774	31.9256	44.6653	35.8696	47.9406	58.9526	30.5336	38.5606	57.3263	18.1949	23.7093	26.2476	39.8797	27.9216	30.3799	29.3489	24.8725	26.6058	39.9739	35.2378	19.8182	28.0007	15.8792	31.6552	30.9076	34.3192	28.7692
ENSG00000265101	0	0	0	0	0	0	0	0	0	0	0	0	0	0	0	0	0	0	0	0	0	0	0	0	0	0	0	0	0	0	0	0	0	0	0	0	0	0	0	0	0	0	0	0	0	0	0	0	0	0	0	0	0	0
ENSG00000265102	0	0	0	0	0	0	0	0	0	0	0	0	0	0	0	0	0	0	0	0	0	0	0	0	0	0	0	0	0	0	0	0	0	0	0	0	0	0	0	0	0	0	0	0	0	0	0	0	0	0	0	0	0	0
ENSG00000265107	1371.16	685.996	944.662	395.271	736.968	826.662	534.878	401.133	835.073	660.457	1010.01	931.012	615.337	1246.02	1900.77	498.662	717.694	502.165	344.572	1314.97	766.47	1265.54	725.031	424.362	342.129	1239.72	642.889	519.125	1421.14	690.899	502.262	679	1034	562.649	755.948	597.661	948.13	563.537	778.315	408.399	1241.08	787.201	845.211	1362.65	1124.61	648.585	1694.71	811.358	723.144	330.569	617.427	533.207	483.512	1159.1
ENSG00000265110	0	0	0	0	0	0	0	0	0	0	0	0	0	0	0	0	0	0	0	0	0	0	0	0	0	0	0	0	0	0	0	0	0	0	0	0	0	0	0	0	0	0	0	0	0	0	0	0	0	0	0	0	0	0
ENSG00000265112	0	0	0	0	0	0	0	0	0	0	0	0	0	0	0	0	0	0	0	0	0	0	0	0	0	0	0	0	0	0	0	0	0	0	0	0	0	0	0	0	0	0	0	0	0	0	0	0	0	0	0	0	0	0
ENSG00000265113	32.9763	7.01429	4.99235	10.0074	12.7857	13.329	12.244	9.83927	7.92149	9.33223	7.00207	6.27603	9.59904	13.0435	12.2692	5.85341	18.898	9.52735	17.7001	10.2227	16.4987	4.67949	11.7438	13.6839	20.5669	20.4234	20.4642	7.35169	13.8397	13.7532	15.9865	9.92465	6.5653	18.2963	8.62213	16.6194	12.7991	16.8333	9.53575	6.90135	16.729	16.4743	14.0028	6.00617	21.8284	14.2723	13.251	7.98146	7.17427	6.55461	11.1952	15.0749	10.4253	4.1212
ENSG00000265114	0	0	0	0	0	0	0	0	0	0	0	0	0	0	0	0	0	0	0	0	0	0	0	0	0	0	0	0	0	0	0	0	0	0	0	0	0	0	0	0	0	0	0	0	0	0	0	0	0	0	0	0	0	0
ENSG00000265115	0	0	0	0	0	0	0	0	0	0	0	0	0	0	0	0	0	0	0	0	0	0	0	0	0	0	0	0	0	0	0	0	0	0	0	0	0	0	0	0	0	0	0	0	0	0	0	0	0	0	0	0	0	0
ENSG00000265118	0	5.88486	12.1691	33.2214	0	25.4432	14.6756	14.2766	0	10.7887	21.0738	17.9746	15.7282	11.6242	16.5102	7.07093	17.7946	0	23.8894	17.8107	3.34404	14.9306	23.346	9.15939	11.258	0	8.54864	21.7672	3.13907	4.20986	0	0	3.65531	15.5819	0	15.5466	8.70765	20.1174	0	0	6.38796	4.13553	7.61481	30.098	3.05203	3.02429	10.5602	9.57747	5.76608	0	4.02319	2.20202	28.0252	11.9259
ENSG00000265121	0	0	0	1.05456	0	2.05644	2.20039	0	1.10892	0	1.11301	0	0	0	2.22175	0	1.20808	0	1.1587	0	0	0	0	2.00513	0	0	0	0	2.85395	0.925555	0	0	0	1.98922	0	0	0	0	0	0	0	0	0	0	1.84998	0.906828	0	1.92036	0	0	0	0	0	1.7392
ENSG00000265123	15.6614	6.70344	7.42486	5.17877	7.61343	7.93812	5.45252	4.12509	8.19419	5.00895	8.19171	7.23034	12.3689	6.69649	10.8127	18.071	14.644	18.1524	13.7742	7.88952	4.17709	21.0631	5.65395	6.93964	10.6322	6.23835	15.5926	6.06789	6.04385	11.7145	8.30332	5.61396	7.43457	3.72756	12.959	10.6392	8.32201	17.3478	14.4931	3.15864	19.6069	15.0908	7.27781	0.738962	4.89878	9.91255	8.06296	11.6012	3.36214	5.38662	4.21341	2.67722	11.0651	9.7772
ENSG00000265125	0	0	0	0	0	0	0	0	0	0	0	0	0	0	0	0	0	0	0	1.21398	0	0	0	0	0	0	0	1.8411	0	0	0	3.55967	0.85751	0	0	0	0	0	0	0	0	0	0	0	0	0	0.996253	0	0	0	2.38677	0	0.857525	0
ENSG00000265126	3.0249	2.48546	0	0	1.33356	0	0	0	0	0	4.7968	0	0	0	0	0	0	3.56378	1.14741	0	1.37769	0	0	1.82555	1.884	0	0	0	0	1.76748	0	0	0	0	0	0.830574	0	0	0	0	0.841605	0	0	0.913863	1.74939	0	0.978423	4.35231	0	0	3.14531	0	0	0
ENSG00000265128	19.5329	9.36828	8.6408	16.7188	11.5631	18.068	21.728	14.9519	13.2874	14.9877	9.81508	25.7266	6.4501	14.567	9.30377	25.1518	11.2569	10.5747	10.0861	7.68168	17.0036	7.32685	9.81051	4.33966	7.7519	22.5173	5.06828	5.3245	10.1325	5.95414	10.25	1.95475	7.34491	1.08321	21.2321	5.00095	9.22012	9.99292	8.74758	15.7753	9.39045	16.6984	3.27226	9.20933	0	9.73691	18.278	6.25936	8.19131	3.38204	4.25915	15.6715	17.4567	2.21757
ENSG00000265134	0	0	0	0	0	0	0	0	0	0	0	0	0	0	0	0	0	0	0	0	0	0	0	0	0	0	0	0	0	0	0	0	0	0	0	0	0	0	0	0	0	0	0	0	0	0	0	0	0	0	0	0	0	0
ENSG00000265135	0	0	0	0	0	0	0	0	0	0	0	0	0	0	0	0	0	0	0	0	0	0	0	0	0	0	0	0	0	0	0	0	0	0	0	0	0	0	0	0	0	0	0	0	0	0	0	0	0	0	0	0	0	0
ENSG00000265136	5.09765	9.75312	11.2662	16.6115	24.275	12.2138	21.341	7.76814	5.56179	13.8321	14.6625	8.31699	6.18276	12.4108	8.76946	15.8637	9.73463	13.3676	10.6506	7.64734	14.0954	15.0203	26.1919	16.773	45.6177	25.5926	17.0941	16.9116	11.2725	24.0681	18.9048	15.2037	14.2542	12.1066	17.8581	7.26879	9.43713	25.6561	11.7215	9.23464	37.2933	24.3135	22.4127	8.40146	30.0567	30.9857	15.9059	24.715	19.233	2.57641	12.8177	16.75	4.06474	24.9938
ENSG00000265137	0	0	0	0	0	0	0	0	0	0	0	0	0	0	0	0	0	0	0	0	0	0	0	0	0	0	0	0	0	0	0	0	0	0	0	0	0	0	0	0	0	0	0	0	0	0	0	0	0	0	0	0	0	0
ENSG00000265139	0	0	0	0	0	0	0	0	0	0	1.07634	0	0	0	0	1.08912	0	0	0	0	0	0	0.964194	0	0	0	0	0	0	0	0	0.898365	0	7.91167	0	0	0	0	0	0	0	0	0	0	0	0.932784	0	0	0	0	0	1.72546	0	0
ENSG00000265140	0	0	0	0	0	0	0	0	0	0	0	0	0	0	0	0	0	0	0	0	0	0	0	0	0	0	0	0	0	0	0	0	0	0	0	0	0	0	0	0	0	0	0	0	0	0	0	0	0	0	0	0	0	0
ENSG00000265141	0	0	0	0	0	0	0	0	0	0	0	0	0	0	0	0	0	0	0	0	0	0	0	0	0	0	0	0	0	0	0	0	0	0	0	0	0	0	0	0	0	0	0	0	0	0	0	0	0	0	0	0.735884	0	0
ENSG00000265142	416.252	338.103	328.153	259.74	867.456	370.849	388.538	256.882	945.225	380.117	303	302.803	425.783	277.72	380.761	423.013	314.388	341.81	349.936	394.677	436.266	440.311	140.308	543.248	239.519	265.744	254.907	246.4	325.261	242.483	288.528	379.137	321.637	2272.38	291.044	385.178	264.214	745.759	331.472	322.409	320.278	198.588	229.808	321.045	323.418	269.288	247.772	250.322	253.392	219.146	265.668	264.453	267.945	223.533
ENSG00000265144	0	0	0	0	0	0	0	0	0	0	0	0	0	0	0	0	0	0	0	0	0	0	0	0	0	0	0	0	0	0	0	0	0	0	0	0	0	0	0	0	0	0	0	0	0	0	0	0	0	0	0	0	0	0
ENSG00000265145	0	0	0	0	0	0	0	0	0	0	0	0	0	0	0	0	0	0	0	0	0	0	0	0	0	0	0	0	0	0	0	0	0	0	0	0	0	0	0	0	0	0	0	0	0	0	0	0	0	0	0	0	0	0
ENSG00000265148	117.9	49.5539	57.9618	315.79	135.423	137.178	79.8153	117.475	68.105	95.9989	187.67	73.5216	65.0153	62.0959	99.5339	58.9732	94.9128	96.9793	45.9282	126.8	115.16	152.596	100.401	111.69	93.7181	69.1707	128.174	98.8292	86.5737	101.179	154.559	154.722	172.903	98.6473	71.1062	96.0996	55.1923	83.9377	62.0158	110.304	94.9559	70.2709	81.143	170.648	141.612	119.69	91.8801	61.1887	85.2443	75.5845	137.24	85.9801	108.335	78.3301
ENSG00000265154	0	0	0	0	0	0	0	0	0	0	0	0	0	0	0	0	0	0	0	0	0	0	0	0	0	0	0	0	0	0	0	0	0	0	0	0	0	0	0	0	0	0	0	0	0	0	0	0	0	0	0	0	0	0
ENSG00000265158	36.2501	146.979	95.0115	160.778	34.1971	113.209	106.453	168.104	68.1262	31.2219	97.6315	118.881	123.842	172.192	119.17	79.3158	63.4715	177.787	44.9803	39.1513	50.3028	54.3779	166.604	134.95	148.115	108.054	81.8698	43.3993	69.0306	23.9149	30.6304	36.9415	75.6232	97.0696	64.9402	48.1838	134.162	52.6356	217	59.6912	55.813	196.046	189.509	46.9135	35.3541	26.4218	39.6705	81.2284	119.316	62.2916	53.2395	137.048	26.2556	83.8803
ENSG00000265160	0	0	0	0	0	0	0	0	0	0	0	0	0	0	0	0	0	0	0	0	0	0	0	0	0	0	0	0	0	0	0	0	0	0	0	0	0	0	0	0	0	0	0	0	0	0	0	0	0	0	0	0	0	0
ENSG00000265163	0	0	0	0	0	0	0	0	1.13418	0	0	0	0	0	0	0	1.2132	0	0	0	1.17387	0	0	0	1.02214	0	0	0	0	0	0	0	0	1.03516	0	0	0	1.70513	0	0	0.890622	0	0	0	0	0	0	0	1.00492	0	0	0	0	0.751393
ENSG00000265164	0	0	0	0	0	0	0	0	0	0	0	0	0	0	0	0	0	0	0	0	0	0	0	0	0	0	0	0	0	0	0	0	0	0	0	0	0	0	0	0	0	0	0	0	0	0	0	0	0	0	0	0	0	0
ENSG00000265165	0	0	0	0	0	0	0	0	0	0	0	0	0	0	0	0	0	0	0	0	0	0	0	0	0	0	0	0	0	0	0	0	0	0	0	0	0	0	0	0	0	0	0	0	0	0	0	0	0	0	0	0	0	0
ENSG00000265168	0	0	0	0	0	0	0	0	0	0	0	0	0	0	0	0	0	0	0	0	0	0	0	0	0	0	0	0	0	0	0	0	0	0	0	0	0	0	0	0	0	0	0	0	0	0	0	0	0	0	0	0	0	0
ENSG00000265170	0	0	0	0	0	0	0	0	0	0	0	0	0	0	0	0	0	0	0	0	0	0	0	0	0	0	0	0	0	0	0	0	0	0	0	0	0	0	0	0	0	0	0	0	0	0	0	0	0	0	0	0	0	0
ENSG00000265172	0	0	0	0	0	0	0	0	0	0	0	0	0	0	0	0	0	0	0	0	0	0	0	0	0	0	0	0	0	0	0	0	0	0	0	0	0	0	0	0	0	0	0	0	0	0	0	0	0	0	0	0	0	0
ENSG00000265174	2.52157	0	0	0	4.14953	0	0	0	0	0	0	2.38864	0	0	0	0	0	0	0	0	5.74944	7.55606	0	0	0	0	0	0	0	0	0	0	0	2.0107	0	0	0.891345	0	0	0	2.73194	1.88411	0	0	1.87639	0	0	0	0	0	0.759413	0	0	0
ENSG00000265176	0	0	0	0	0	0	0	0	0	0	0	0	0	0	0	0	0	0	0	0	0	0	0	0	0	0	0	0	0	0	0	0	0	0	0	0	0	0	0	0	0	0	0	0	0	0	0	0	0	0	0	0	0	0
ENSG00000265178	0	0	0	0	0	0	0	0	0	0	0	0	0	0	0	0	0	0	0	0	0	0	0	0	0	0	0	0	0	0	0	0	0	0	0	0	0	0	0	0	0	0	0	0	0	0	0	0	0	0	0	0	0	0
ENSG00000265179	0	0	1.31172	0	0	11.7559	2.66197	14.2715	0	20.6365	0	0.710259	0	0	0	0	2.07603	0	28.328	0.657035	14.2177	0	6.79417	0.587577	0	1.7979	0.545233	0	2.87614	1.10967	8.14861	1.12952	17.2754	20.2914	2.62571	23.9801	0	0	40.783	38.6196	0	19.5452	3.99847	0.580853	0.550935	11.2585	1.89219	1.11422	0	0	26.9778	21.6384	0	35.8432
ENSG00000265180	0	0	0	0	0	0	0	0	0	0	0	0	0	0	0	0	0	0	0	0	0	0	0	0	0	0	0	0	0	0	0	0	0	0	0	0	0	0	0	0	0	0	0	0	0	0	0	0	0	0	0	0	0	0
ENSG00000265181	0	0	0	0	0	0	0	0	0	0	0	0	0	0	0	0	0	0	0	0	0	0	0	0	0	0	0	0	0	0	0	0	0	0	0	0	0	0	0	0	0	0	0	0	0	0	0	0	0	0	0	0	0	0
ENSG00000265182	0	4.38311	0	0	1.06797	1.0015	0	0	3.38937	3.2362	0	3.63692	1.21057	0	1.11342	0	0	0	2.46142	0	2.37687	2.18634	0.979543	0.987341	0	0	0	0	0.946867	3.72816	0.971806	0	0.904006	1.00166	3.59746	0	0	0	2.74884	0.938134	0	2.78024	0	0	1.82934	0	1.07064	2.87842	0.969895	0	0.768685	0	1.54358	0
ENSG00000265185	659.845	1753.52	69.7945	28.3968	304.118	506.717	115.339	516.609	848.135	924.855	119.733	283.376	1225.17	761.597	119.844	650.603	678.732	3379.2	1100.48	1024.64	50.899	274.141	428.791	571.773	543.416	523.613	420.603	689.275	103.489	695.477	116.937	206.099	296.633	457.693	328.874	1053.58	194.701	33.7433	942.75	900.007	212.564	737.947	336.422	924.737	375.444	127.637	476.931	752.256	810.466	379.478	544.224	1224.09	911.607	6635.02
ENSG00000265188	0	0	0	0	0	0	0	0	0	0	0	0	0	0	0	0	0	0	0	0	0	0	0	0	0	0	0	0	0	0	0	0	0	0	0	0	0	0	0	0	0	0	0	0	0	0	0	0	0	0	0	0	0	0
ENSG00000265190	12.1407	12.502	8.28645	23.9395	21.0932	15.8693	2.78544	53.8454	42.3657	38.4207	10.3311	45.5772	40.1384	37.5349	17.729	9.72032	18.8733	36.8311	16.4741	4.5056	36.893	22.4891	32.2598	8.133	45.8811	16.5625	38.3624	9.00478	8.64956	8.54488	11.7861	19.7251	32.5741	27.8405	10.6064	19.4028	8.42241	21.285	34.826	4.2879	15.5344	25.3389	22.2211	29.8581	10.6261	31.547	20.0669	35.3037	13.9539	5.72393	17.1381	39.2494	13.5578	24.5434
ENSG00000265193	0	0	0	0	0	0	0	0	0	0	0	0	0	0	0	0	0	0	0	0	0	0	0	0	0	0	0	0	0	0	0	0	0	0	0	0	0	0	0	0	0	0	0	0	0	0	0	0	0	0	0	0	0	0
ENSG00000265194	917.49	629.993	660.297	672.809	690.601	600.358	721.804	630.374	776.416	679.094	697.58	734.145	790.798	567.258	730.39	817.514	693.035	686.239	762.775	791.237	849.119	726.272	636.784	646.225	627.797	614.263	670.147	664.662	776.92	583.329	668.601	618.135	706.69	679.27	496.087	743.032	607.509	641.436	553.694	596.333	639.478	569.149	485.591	606.913	601.162	641.884	610.407	679.984	644.573	528.812	603.093	563.996	736.238	605.211
ENSG00000265195	0	0	0	0	0	0	0	0	0	0	0	0	0	0	0	0	0	0	0	0	0	0	0	0	0	0	0	0	0	0	0	0	0	0	0	0	0	0	0	0	0	0	0	0	0	0	0	0	0	0	0	0	0	0
ENSG00000265201	0	0	0	0	0	0	0	0	0	0	0	0	0	0	0	0	0	0	0	0	0	0	0	0	0	0	0	0	0	0	0	0	0	0	0	0	0	0	0	0	0	0	0	0	0	0	0	0	0	0	0	0	0	0
ENSG00000265203	1.4419	2.48555	1.41758	1.38098	5.33497	2.65894	4.43655	2.68876	3.77716	1.14357	0	0	2.9497	0	8.69995	0	4.17547	2.39669	2.33077	1.28601	1.3739	5.55705	1.7292	0	0	3.57153	0.81819	3.55632	0.885911	4.25466	0.889345	0.869014	5.18579	2.63414	0.779644	0	1.66057	0.744032	2.49971	0	2.46293	3.41075	1.68978	0	7.50659	4.10368	0.951893	1.66782	0	1.92355	0	1.79443	0.59065	6.11299
ENSG00000265204	28.605	14.527	5.04669	24.3021	26.2885	22.7254	26.5323	17.3822	22.1881	17.1939	14.9165	15.7207	28.7208	14.9096	15.8567	15.0083	30.447	24.5945	18.2854	6.75575	15.1098	15.5782	20.0996	20.5912	24.9712	13.9569	22.2834	16.1238	19.9833	18.7157	15.3318	14.44	24.0795	20.2704	7.56282	19.6574	24.3573	20.6203	11.224	15.7535	9.18946	13.0692	19.5334	17.0254	18.177	27.5766	16.1256	15.4561	20.8158	10.1411	20.2957	16.9823	21.977	22.5258
ENSG00000265205	204.794	98.2953	148.713	127.61	157.163	97.55	134.483	123.541	136.376	129.452	106.836	107.803	145.847	70.3671	138.567	127.089	119.525	102.675	120.872	138.106	123.638	98.9214	107.194	118.996	163.745	147.354	94.3029	144.066	90.3735	116.579	113.476	132.593	99.8909	83.4922	119.129	196.532	82.9201	104.283	86.844	108.723	136.227	101.635	112.539	64.2842	97.2585	121.969	128.327	134.368	83.3372	81.0005	62.9723	67.636	105.315	111.297
ENSG00000265206	56.7615	47.3974	27.2983	267.934	120.582	125.592	89.9375	131.719	100.107	132.823	233.688	81.2327	65.9107	59.9617	41.4535	32.1759	37.912	113.853	107.15	85.6971	93.1294	88.7466	65.9636	59.51	51.4166	57.6792	102.996	57.0653	48.6089	135.766	100.106	94.4913	105.685	89.4108	31.1599	45.1111	44.5028	74.1889	43.9215	56.2719	54.6589	58.5108	50.5634	132.404	66.3809	103.544	47.3699	40.4201	45.1422	30.6699	109.802	64.7528	124.662	117.423
ENSG00000265210	0	0	0	0	0	0	0	0	0	0	0	0	0	0	0	0	0	0	0	0	0	0	0	0	0	0	0	0	0	0	0	0	0	0	0	0	0	0	0	0	0	0	0	0	0	0	0	0	0	0	0	0	0	0
ENSG00000265213	0	0	0	0	0	0	0	0	0	0	0	0	0	0	0	0	0	0	0	0	0	0	0	0	0	0	0	0	0	0	0	0	0	0	0	0	0	0	0	0	0	0	0	0	0	0	0	0	0	0	0	0	0	0
ENSG00000265214	0	0	0	0	0	0	0	0	0	0	0	0	0	0	0	0	0	0	0	0	0	0	0	0	0	0	0	0	0	0	0	0	0	0	0	0	0	0	0	0	0	0	0	0	0	0	0	0	0	0	0	0	0	0
ENSG00000265215	0	0	0	0	0	0	0	0	0	0	0	0	0	0	0	0	0	0	0	0	0	0	0	0	0	0	0	0	0	0	0	0	0	0	0	0	0	0	0	0	0	0	0	0	0	0	0	0	0	0	0	0	0	0
ENSG00000265217	0	0	0	0	0	0	0	0	0	0	0	0	0	0	0	0	0	0	0	0	0	0	0	0	0	0	0	0	0	0	0	0	0	0	0	0	0.902886	0	0	0	0	0	0	0	0	0	0	0	0	0	0	0	0	0
ENSG00000265218	307.214	336.754	551.936	207.561	160.393	125.385	360.591	480.891	143.97	137.037	394.334	172.423	406.159	69.7749	259.734	262.813	208.873	481.557	227.712	422.051	411.44	495.554	402.391	320.85	205.796	595.532	673.839	261.472	266.238	309.728	390.638	404.036	406.899	116.653	455.094	364.098	103.179	548.289	270.397	231.112	259.055	193.568	127.266	180.732	502.922	236.902	400.835	419.936	339.547	179.539	288.977	196.58	416.695	337.484
ENSG00000265222	13.6681	14.5934	34.057	32.294	30.889	19.5254	9.97965	24.0161	23.8785	20.4684	17.3732	19.4869	33.8139	18.5372	25.1121	22.151	15.8908	44.7724	21.8082	39.7432	27.1136	30.3767	19.3772	32.4762	23.3726	26.7367	33.5919	21.9651	22.9465	39.4794	41.438	46.9096	15.6128	18.7709	13.3658	58.2744	21.2894	27.6615	32.0907	23.4757	33.0736	33.6063	30.3629	28.3782	34.8822	24.6183	21.2734	33.3325	28.2038	43.7266	19.5887	14.4692	25.5432	20.6028
ENSG00000265226	0	0	0	0	0	0	0	0	0	0	0	0	0	0	0	0	0	0	0	0	0	0	0	0	0	0	0	0	0	0	0	0	0	0	0	0	0	0	0	0	0	0	0	0	0	0	0	0	0	0	0	0	0	0
ENSG00000265227	0	0	0	0	0	0	0	0	0	0	0	0	0	0	0	0	0	0	0	0	0	0	0	0	0	0	0	0	0	0	0	0	0	0	0	0	0	0	0	0	0	0	0	0	0	0	0	0	0	0	0	0	0	0
ENSG00000265233	0	0	0	0	0	0	0	0	0	0	0	0	0	0	0	0	0	0	0	0	0	0	0	0	0	0	0	0	0	0	0	0	0	0	0	0	0	0	0	0	0	0	0	0	0	0	0	0	0	0	0	0	0	0
ENSG00000265236	0	0	0	0	0	0	0	0	0	0	0	0	0	0	0	0	0	0	0	0	0	0	0	0	0	0	0	0	0	0	0.982326	0	0	0.995401	0	0	0	0	0	0	0	0	0	0	0	0	0	0	0	0	0	0	0	1.61044
ENSG00000265237	0	0	0	0	0	0	0	0	0	0	0	0	0	0	0	0	0	0	0	0	0	0	0	0	0	0	0	0	0	0	0	0	0	0	0	0	0	0	0	0	0	0	0	0	0	0	0	0	0	0	0	1.47177	0	0
ENSG00000265240	6.08483	1.10796	1.1076	1.0493	4.17476	2.99295	5.3462	2.22599	7.8185	0	2.28538	7.17989	6.12097	1.12626	2.19784	1.12824	1.19065	0	4.80251	3.58096	2.31782	0	4.95037	0	1.03092	0.994051	0.920094	2.02756	0	0	2.92111	4.91321	2.81477	2.06858	3.67265	9.25932	2.74706	4.26843	0.933681	7.73189	2.73131	3.82698	1.02434	0	0.934426	1.85607	1.0721	0	2.99918	5.98413	1.42718	2.85985	3.5038	0.778911
ENSG00000265241	3848.51	4537.07	4841.14	3924.24	3757.6	4326.62	4109.69	3982.48	4035.2	4138.14	4304.69	3841.26	4251.55	5142.3	4176.54	5208.33	4073.91	4168.4	3843.08	4423.71	4090.87	3774.39	4084.48	3729.22	3779.61	2977.33	3558.39	3835.68	4023.15	4063.27	3663.13	4296.17	4587.44	4078.84	4041.13	3190.23	3820.44	3553.77	4066.35	3469.17	3607.62	3362.07	4452.73	3813.13	3660.19	4000.29	5177.85	3377.2	3603.64	4655.67	4551.07	4384.78	4217.08	4183.55
ENSG00000265243	0	0	0	0	0	0	0	0	0	0	0	0	0	0	0	0	0	0	0	0	0	0	0	0	0	0	0	0	0	0	0	0	0	0	0	0	0	0	0	0	0	0	0	0	0	0	0	0	0	0	0	0	0	0
ENSG00000265246	0	0	0	0	0	0	0	0	0	0	0	0	0	0	0	0	0	0	0	0	0	2.24089	0	0	0	0	0	0	0	0	0	0	0	0	0	0	0	0	0	0	0	0	0	0	0	0	0	0	0	0	0	0	0	0
ENSG00000265247	0	0	0	0	0	0	0	0	0	0	0	0	0	0	0	0	0	0	0	0	0	0	0	0	0	0	0	0	0	0	0	0	0	0	0	0	0	0	0	0	0	0	0	0	0	0	0	0	0	0	0	0	0	0
ENSG00000265251	0	0	0	0	0	0	0	0	0	0	0	0	0	0	0	0	0	0	0	0	0	0	0	0	0	0	0	0	0	0	0	0	0	0	0	0	0	0	0	0	0	0	0	0	0	0	0	0	0	0	0	0	0	0
ENSG00000265252	0	0	0	0	0	0	0	0	0	0	0	0	0	0	0	0	0	0	0	0	0	0	0	0	0	0	0	0	0	0	0	0	0	0	0	0	0	0	0	0	0	0	0	0	0	0	0	0	0	0	0	0	0	0
ENSG00000265253	0	0	0	0	0	0	0	0	0	0	0	0	0	0	0	0	0	0	0	0	0	0	0	0	0	0	0	0	0	0	0	0	0	0	0	0	0	0	0	0	0	0	0	0	0	0	0	0	0	0	0	0	0	0
ENSG00000265254	1.52168	7.6212	8.42667	7.9017	1.27861	12.8707	4.17269	13.3738	10.2855	11.9311	5.01297	7.13941	11.7285	1.32552	4.14325	4.10513	4.21037	1.23242	5.0094	2.74468	16.3281	6.77865	19.0992	5.36934	11.8176	4.4781	2.45365	8.20914	6.26534	6.11429	1.75716	7.09785	9.7584	4.39833	4.75899	4.03242	9.64842	5.25722	7.45978	4.3086	4.91211	3.37838	1.70321	14.0676	12.4127	7.45552	5.81702	10.0999	8.07527	9.80225	3.19241	7.45787	15.9993	10.2623
ENSG00000265257	23.1442	51.2626	38.1843	16.6097	46.3169	37.8387	15.8307	33.0139	33.2179	67.4788	32.5862	5.92423	13.1399	41.5519	45.5607	38.268	33.4979	32.1395	5.93105	34.9501	38.2557	49.4912	77.4067	30.9122	54.6939	43.0991	59.0089	114.668	144.764	51.8061	67.6099	80.2304	66.2709	64.4613	130.157	52.2657	55.4549	67.448	23.9893	45.5926	58.7383	28.9808	0	49.6795	41.6334	85.1922	85.8649	75.1519	33.4924	5.69224	46.5935	26.8356	40.5928	37.5212
ENSG00000265258	0	0	0	0	0	0	0	0	0	0	0	0	0	0	0	0	0	0	0	0	0	0	0	0	0	0	0	0	0	0	0	0	0	0	0	0	0	0	0	0	0	0	0	0	0	0	0	0	0	0	0	0	0	0
ENSG00000265260	3.21047	6.14377	12.3113	1.17238	13.9132	6.04486	4.87484	12.4908	9.92374	12.9691	7.60714	17.4971	15.0208	17.1733	8.72538	18.0629	9.31204	10.0982	5.12429	12.1085	19.1753	8.50021	13.2723	13.902	12.3069	13.6954	8.97666	8.26145	3.58594	10.5111	11.1693	5.28161	11.0623	9.05356	15.6971	12.7491	7.87743	12.4453	5.79931	10.3279	11.8302	7.67604	5.5411	9.20931	6.78335	3.50582	8.10026	14.8262	8.94761	8.55668	12.7434	14.5672	8.11667	10.4806
ENSG00000265261	120.086	97.3507	88.7413	98.1751	126.223	115.421	127.306	111.313	109.239	84.7258	85.7167	111.027	102.147	109.712	135.121	142.866	130.733	92.5546	103.978	108.936	158.168	113.66	97.4076	113.48	116.038	107.401	119.348	88.8957	95.5918	103.031	117.902	96.1642	79.7813	96.8452	104.209	118.909	84.4426	102.949	92.0843	88.6646	93.2198	98.6014	123.749	139.247	95.3379	106.81	111.285	127.754	79.7938	85.1809	109.582	86.1799	115.096	97.9069
ENSG00000265262	0	0	0	1.28629	0	0	0	0	0	0	0	0	0	0	0	0	0	0	0	0	0	0	1.792	0	0	0	0	0	0	0	0	0	0	0	0	0	0	0	0	0	0	0	0	0	0	0	0	0	0	0	0	0	0	2.23527
ENSG00000265263	4.07089	2.29047	2.25295	0	0	2.79516	2.26781	0	1.56547	0	146.025	3.36701	0	4.01319	1.56005	0	0.841721	0	0	3.22055	0.817957	774.603	1158.88	2.38588	3.26296	0	895.194	0	0	0	0	0.724602	0	5.47913	2.0812	0	1.37011	1.9948	0	0.726846	1.41046	0	3.14402	0	3.65013	0	1.68883	1.51406	6.04094	2.84083	3.43988	0	0	2.96311
ENSG00000265265	0	0	3.52364	0	0	0	0	1.15041	0	0	0	0	0	0	0	0	1.23463	0	0	0	0	0	0.98521	0	0	2.87859	0	0	0	0	0	0.975162	0	0	0.913131	0	0	0	0	0	1.76682	0.930533	0	0	0	0	0	0	0	0	0	0	0	2.26494
ENSG00000265272	1.39478	0	1.23771	0	0	3.20443	0	0	1.11486	0	0	0	0	0	0	0	0	1.18206	0	0	1.15278	1.11018	0	0.97926	5.08935	3.84623	0	0	0	0	2.78236	0	0	0	0	1.78829	0	0	0	1.91047	0	0	0	0	0	0	5.37007	0	0	0	0	2.01177	1.2969	0
ENSG00000265273	50.1754	36.3052	45.2544	42.6459	16.7775	32.8543	53.6013	38.0751	47.4912	19.3056	34.9687	34.0293	33.6658	61.8898	21.0037	27.4496	45.3787	49.5008	57.3102	25.5632	25.4108	18.7721	26.5068	19.1344	21.8749	12.5575	19.5885	22.428	23.2709	13.7244	25.5477	14.1227	13.5037	9.73977	15.7228	9.80361	33.399	15.6446	30.5117	41.4017	15.7533	30.4664	13.502	25.5148	19.8653	19.5733	10.3459	27.0746	18.1668	21.0544	15.3312	13.9606	21.3034	22.204
ENSG00000265279	15.8477	16.0947	24.8617	12.052	19.5952	15.5741	15.6337	10.7364	17.8459	18.8487	11.1685	15.5044	28.8864	8.04433	15.5312	34.2962	21.012	8.59053	14.8014	9.10225	12.2156	13.5543	23.6996	21.4065	30.2399	6.27499	13.9319	18.9174	7.99279	10.2755	25.05	19.3916	24.8002	25.2567	13.5663	12.3101	36.3126	15.1069	8.42216	12.1696	13.9806	15.3851	19.0988	18.8854	21.1355	16.6069	31.9677	34.0924	10.8934	14.3195	21.2633	13.4705	22.3647	11.6987
ENSG00000265281	0	0	0	0	0	0	0	0	0	0	0	0	0	0	0	0	0	0	0	0	0	0	0	0	0	0	0	0	0	0	0	0	0	0	0	0	0	0	0	0	0	0	0	0	0	0	0	0	0	0	0	0	0	0
ENSG00000265282	2.58306	8.77964	3.45559	5.31205	4.21103	1.03668	3.26265	4.46126	6.69028	6.43028	4.6337	10.9041	3.82098	6.64881	11.1622	5.70198	9.5009	4.59646	5.85746	2.45493	0	12.2133	6.82404	1.97331	1.01903	0	8.9842	1.00591	2.8688	4.72833	5.69335	4.85411	5.63715	11.988	6.32549	5.50085	4.4414	16.9717	6.38321	0.952651	5.39312	6.57699	3.97472	2.78898	0.928633	5.55146	7.53793	4.7355	6.90654	17.152	2.20034	0	2.80243	1.57738
ENSG00000265284	0	0	0	0	0	0	0	0	0	0	0	0	0	0	0	0	0	0	0	0	0	0	0	0	0	0	0	0	0	0	0	0	0	0	0	0	0	0	0	0	0	0	0	0	0	0	0	0	0	0	0	0	0	0
ENSG00000265287	0	2.83725	0	0	1.83596	0	0	0	0	2.75668	0.983736	0	1.04894	0.98311	3.7459	0	0	0	0	6.16668	2.02264	2.79259	4.42043	0	0	0	2.03533	0	0	4.98965	0	0	0.916825	1.11217	0	1.01402	0	0.913102	2.96697	0	0	1.99229	1.10634	0	4.00096	1.9502	1.14274	1.03811	3.12974	0	0	1.05024	0	0
ENSG00000265289	0	1.8443	0	0.879345	0	0.848204	0	0	2.81674	0.880968	0	0	3.04898	0	0.912064	2.8653	0	0	0	1.05241	0	0	0	0	0	2.25916	3.0512	0	0	1.00157	0	0	0.927574	0	0	2.03186	0	0	0.980957	3.00153	0.950994	0	2.20171	0	1.99971	2.9295	0	1.03937	1.04579	0	2.09157	0	0	1.07704
ENSG00000265291	0	0	0	0	0	0	0	0	0	0	0	0	0	0	0	0	0	0	0	0	0	0	0	0	0	0	0	0	0	0	0	0	0	0	0	0	0	0	0	0	0	0	0	0	0	0	0	0	0	0	0	0	0	0
ENSG00000265293	93.5429	42.6153	99.0116	95.2388	89.6196	88.3848	45.4876	62.0642	57.3501	65.2616	76.6741	67.4442	65.867	65.1793	116.141	122.945	102.363	86.1428	61.9154	74.3426	85.7249	91.5746	38.2812	71.3984	106.74	59.5095	87.748	60.873	84.4432	76.7256	63.2633	53.1145	53.3271	86.8356	96.8948	87.0026	59.8585	90.4667	47.525	66.9876	61.4121	85.6445	91.8097	36.0345	92.2037	97.1988	124.026	78.1585	58.6879	56.9477	55.2402	60.4698	47.7509	73.6748
ENSG00000265296	3.07899	0	1.49504	0	0	0	0	0	0	7.36908	0	0	0	0	0	0	0	1.27124	0	0	2.87525	0	0	1.81449	0	0	0.833352	0.918671	0	0	0.911323	1.80285	0	0	3.98907	0	6.67535	0	0	0	0	0	0	0	0	0	0	4.21414	0.919175	1.34085	1.89907	0	0.612229	0
ENSG00000265298	408.184	293.515	404.37	337.507	540.217	338.883	247.888	336.13	388.729	402.74	368.424	322.479	325.417	320.047	394.876	319.73	346.262	369.078	375.454	482.222	463.216	504.523	384.376	294.12	299.441	348.57	299.37	409.418	310.895	378.035	346.254	340.055	423.236	364.553	315.858	289.323	335.659	426.716	337.749	308.027	421.77	346.569	229.501	532.078	429.195	349.877	463.431	389.012	299.69	373.215	468.205	340.465	425.831	324.231
ENSG00000265301	0	0	0	0	0	0	0	0	0	0	0	0	0	0	0	0	0	0	0	0	0	0	0	0	0	0	0	0	0	0	0	0	0	0	0	0	0	0	0	0	0	0	0	0	0	0	0	0	0	0	0	0	0	0
ENSG00000265303	0	0	0	3.90878	0	0	0	0	0	0	0	0	0	0	0	0	0	0	3.33462	0	0	0	2.04935	0	0	0	0	0	0	0	0	0	0	0	0	0	0	0	1.89952	0	0	0	0	0	0	0	4.44727	2.98473	0	0	0	0	0	0
ENSG00000265304	0	0	0	0	0	0	0	0	0	0	0	0	0	0	0	0	0	0	0	0	0	0	0	0	0	0	0	0	0	0	0	0	0	0	0	0	0	0	0	0	0	0	0	0	0	0	0	0	0	0	0	0	0	0
ENSG00000265306	0	0	0	0	0	0	0	0	0	0	0	0	0	0	0	0	0	0	0	0	0	0	0	0	0	0	0	0	0	0	0	0	0	0	0	0	0	0	0	0	0	0	0	0	0	0	0	0	0	0	0	0	0	0
ENSG00000265313	0	1.04487	5.33683	0	3.35395	0	3.57274	2.46612	3.18274	2.31057	2.52217	1.32186	6.10325	0	1.21639	0	2.64208	4.42987	1.3213	8.3599	3.81878	8.19576	2.01528	1.03928	4.2533	4.42924	2.8228	2.71782	3.98895	1.69473	6.9569	4.01221	3.76497	9.56529	0.805561	4.9346	2.35623	0	0.959078	2.927	5.59442	0	4.31398	0.932909	3.32461	1.67083	1.932	1.01133	1.00016	0.681523	4.54935	0.775992	0	0
ENSG00000265315	19.5796	21.6741	28.2881	29.3203	17.7222	10.5377	32.6955	24.0599	8.40336	17.3879	15.1791	28.5091	41.9535	2.37868	21.6667	47.6256	16.7325	29.7375	30.9005	26.9269	16.1532	48.6613	32.8977	37.0628	22.2357	52.0534	35.1147	23.7409	20.0321	31.7221	27.8575	27.3157	14.897	6.40614	23.797	33.5224	8.02885	39.3893	22.082	16.1012	21.2788	9.56826	5.61874	18.3685	34.4383	10.7225	44.9003	24.0919	18.3639	23.9177	27.719	23.4648	19.9363	19.2084
ENSG00000265316	2.45626	4.19189	2.16967	2.95525	19.7425	14.6015	4.07655	1.04591	7.38894	4.01985	6.45839	5.83067	2.42617	3.23584	5.21948	6.58911	10.48	4.2952	6.8334	1.2385	6.78759	7.13188	7.12682	4.11164	5.29182	0	0	4.13819	5.87667	4.80353	2.9277	0.98082	6.45344	1.0478	8.34652	0	6.17624	6.09682	3.74362	7.74569	3.64168	2.79271	5.1962	18.6546	6.59511	8.44535	7.70124	4.90866	5.00422	11.0232	14.6073	13.9003	4.01976	14.4848
ENSG00000265319	0	0	1.25443	0	1.98804	2.11129	0	0	0	0	0	0	0	0	0	0	0	0	0	0	2.2617	0	0	0	0	0.986527	0	0	0	0	0	0	0	0	0	0	0.908625	0.868603	0	0	0	3.85899	0	0	0.959183	0	0	0	0	2.21626	0	0.694749	0	0.779992
ENSG00000265321	0	0	0	0	0	0	0	0	0	0	0	0	0	0	0	0	0	0	0	0	0	0	0	0	0	0	0	0	0	0	0	0	0	0	0	0	0	0	0	0	0	0	0	0	0	0	0	0	0	0	0	0	0	0
ENSG00000265322	0	0	0	0	0	0	0	0	0	0	0	0	0	0	0	0	0	0	0	0	0	0	0	0	0	0	0	0	0	0	0	0	0	0	0	0	0	0	0	0	0	0	0	0	0	0	0	0	0	0	0	0	0	0
ENSG00000265327	14.8332	8.59523	34.727	16.9165	10.5958	12.2689	11.1378	11.2651	6.1843	20.2359	16.8044	21.4462	16.0561	13.5054	6.37373	6.54015	11.87	6.2231	0	8.73286	16.638	16.2572	0.880333	13.8903	7.56936	12.8612	9.06533	11.1096	14.4287	6.23811	13.0748	14.9617	10.4402	6.05927	4.10564	3.38756	13.6416	3.92089	5.78288	7.73283	15.2153	3.4961	8.0073	2.34217	10.2144	10.4475	10.2667	9.6391	7.20969	3.47882	5.62586	7.44023	7.85573	9.68116
ENSG00000265328	0	0	0	0	0	0	0	0	0	0	0	0	0	0	0	0	0	0	0	0	0	0	0	0	0	0	0	0	0	0	0	0	0	0	0	0	0	0	0	0	0	0	0	0	0	0	0	0	0	0	0	0	0	0
ENSG00000265331	2.81247	2.47233	0	4.80014	4.70168	1.21493	1.329	4.9262	5.82583	3.35849	4.65925	1.32749	0	0	6.17748	0	1.32866	1.19409	4.8059	0	7.75667	1.15667	0	10.4979	2.97753	1.84652	5.51857	3.78195	0.901176	3.54974	3.98038	5.09042	3.39058	0	2.54931	4.39192	0	0	4.67239	2.48135	1.66398	2.48646	0	7.88429	0	1.86203	5.24637	0.893072	1.77297	0.854174	0	0	2.37214	3.51515
ENSG00000265333	0	0	0	0	0	0	0	0	0	0	0	0	0	0	0	0	0	0	0	0	0	0	0	0	0	0	0	0	0	0	0	0	0	0	0	0	0	0	0	0	0	0	0	0	0	0	0	0	0	0	0	0	0	0
ENSG00000265334	7.13029	7.29783	6.28726	11.9205	10.3157	4.87116	4.33215	8.02568	11.7756	7.74078	2.7466	7.92331	0.994515	10.0049	9.43616	2.66178	3.84153	1.80008	6.54659	6.04183	11.3985	5.22426	9.2554	7.83184	5.77082	17.4922	5.1856	9.80641	8.33595	14.2917	16.1055	5.05211	6.53795	8.1012	5.02318	9.34467	9.62455	7.47151	17.1892	11.3473	17.4389	8.10503	5.60673	2.16282	10.4389	8.04135	12.7821	10.6422	10.8026	16.3986	5.58973	6.91779	14.8363	15.006
ENSG00000265337	14.9992	5.68163	12.2439	5.6077	19.7505	8.81062	18.8007	16.4987	9.26521	15.0639	5.82974	16.2818	13.3287	3.48815	14.2919	22.6786	6.18686	15.1799	16.523	17.5872	10.6518	10.4463	20.7596	18.4145	3.95521	11.4825	13.9588	17.5085	13.1331	16.5195	13.155	11.2902	4.41023	8.98098	14.7013	25.6578	11.0447	24.288	13.5574	8.25699	11.3586	15.353	9.67377	17.3203	20.9512	11.8112	22.9633	11.1842	7.60396	7.55996	13.0178	5.72214	12.6748	11.9408
ENSG00000265340	0	0	0	0	0	0	0	0	0	0	0	0	0	1.94745	0	0	1.00821	3.01055	0	0	0	0	0	2.05767	0	0	2.83425	1.04498	0	0	0	0	0	0	0	0	0	0	0	0	0	0	0	0	0	1.91909	0	0	3.08197	1.7407	0.796764	0	0	0.851233
ENSG00000265342	4.19835	0	4.82243	4.20822	6.26431	9.62124	9.94047	4.51717	6.7464	6.35073	11.4655	3.67255	9.14157	2.25218	0	1.15314	3.65197	10.1627	9.49372	2.6883	4.71365	2.18815	8.82086	10.9119	6.09891	7.70074	10.604	1.00594	2.84736	5.63335	7.35675	3.83734	2.74339	2.99202	5.41067	6.33298	6.74492	9.24305	0.905312	10.3437	7.00736	3.60743	10.0389	5.63522	5.49977	2.77206	3.19047	4.75995	1.94284	4.45321	5.10165	5.82631	0	6.8607
ENSG00000265345	0	0	0	2.21596	0	0	0	0	0	2.14371	0	0	0	0	0	0	0	0	0	0	0	2.19486	0	0	0	0	0	0	0	0	0	0	0	0	0	0	0	0	0	0	0	0	0	0	0	0	0	0	0	0	0	0	0	0
ENSG00000265347	0	0	0	0	0	0	0	0	0	0	0	0	0	0	0	0	0	0	0	0	0	0	0	0	0	0	0	0	0	0	0	0	0	0	0	0	0	0	0	0	0	0	0	0	0	0	0	0	0	0	0	0	0	0
ENSG00000265349	0	0	0	0	0	0	0	0	0	0	0	0	0	0	0	0	0	0	0	0	0	0	0	0	0	0	0	0	0	0	0	0	0	0	0	0	0	0	0	0	0	0	0	0	0	0	0	0	0	0	0	0	0	0
ENSG00000265352	0	1.40839	2.99318	1.29676	0	2.61711	1.15702	2.58417	2.01248	2.44584	6.35579	1.32676	1.68607	5.73292	1.78479	4.24432	5.02687	0	0	0	0	0	0	1.42624	0	2.69222	2.45527	4.3693	2.70373	0	0	0	3.38752	0	6.94419	0	10.4372	9.0291	0	0	0	1.45188	4.34028	0	0.580881	1.15034	3.01828	3.05938	8.37002	0	0	0	0	0
ENSG00000265354	1454.82	2757.03	1620.24	2115.73	1472.98	1915.13	3089.09	2748.26	1993.12	1573.09	2489.41	2229.89	2021.75	3178.92	1606.2	2192.76	1856.7	2540.63	1924.82	1825.3	1535.8	1721.1	2553.92	2502.38	2251.53	2055.92	2018.02	2033.99	1956.32	1590.55	1646.03	1499.26	1788.35	1762.04	2228.21	1447.27	2160.82	2159.35	2641.51	2426.97	1864.15	2360.52	2527.99	1852.87	1657.23	1866.91	1299.1	1730.93	2624.3	2685.51	1978.47	2461.87	1632.61	2400.53
ENSG00000265355	0	0	0	0	0	0	0	0	0	0	0	0	0	0	0	0	0	0	0	0	0	0	0	0	0	0	0	0	0	0	0	0	0	0	0	0	0	0	0	0	0	0	0	0	0	0	0	0	0	0	0	0	0	0
ENSG00000265356	0	0	0	0	0	0	0	0	0	0	0	0	0	0	0	0	0	0	0	0	0	0	0	0	0	0	0	0	0	0	0	0	0	0	0	0	0	0	0	0	0	0	0	0	0	0	0	0	0	0	0	0	0	0
ENSG00000265357	0	0	0	0	0	0	0	0	0	0	0	0	0	0	0	0	0	0	0	0	0	0	0	0	0	0	0	0	0	0	0	0	0	0	0	0	0	0	0	0	0	0	0	0	0	0	0	0	0	0	0	0	0	0
ENSG00000265359	0	0	0	0	0	0	0	0	0	0	1.17381	0	0	0	0	0	0	0	0	0	2.43182	0	0	0	0	0	0	0	0	0	0	0	0	0	0	0	0.844557	0	0	0	2.67499	0	0	0	0	0	0	0	0	0	0	0	0.730311	0
ENSG00000265366	9.7875	2.5967	7.02766	12.5831	3.18784	3.87047	9.82404	4.50082	5.15319	3.27654	3.45488	9.72535	2.5596	3.41752	1.10841	15.82	3.60272	3.39619	1.19456	1.26932	7.02152	3.33898	1.63838	1.07417	5.84805	8.56009	2.24121	7.03036	2.07611	5.15299	4.84532	10.3438	4.56439	2.49982	0	1.99479	5.84717	4.19117	1.51078	2.3479	8.44764	13.6535	1.0886	45.3418	1.49932	14.0551	2.30522	1.5645	7.54613	1.64741	0.588647	2.38325	3.49254	4.41348
ENSG00000265368	0	0	0	0	0	0	0	0	0	0	0	0	0	0	0	0	0	0	0	0	0	0	0	0	0	0	0	0	0	0	0	0	0	0	0	0	0	0	0	0	0	0	0	0	0	0	0	0	0	0	0	0	0	0
ENSG00000265369	1.10681	0	1.00984	0	0	0	0	2.05899	1.04086	0	0	1.12013	0	1.05651	2.03841	0	1.1141	0	0	0	1.08906	0	0	0	1.08814	0	0	0	0	0	13.2974	0.99228	0	0	0	1.96736	0.933497	0	1.94088	0	0	0	0	3.04971	0	0.960901	0	0	1.02845	0	0	0	0.86191	0.923015
ENSG00000265370	0	0	0	0	0	0	0	0	0	0	0	0	0	0	0	0	0	0	0	0	0	0	0	0	0	0	0	0	0	0	0	0	0	0	0	0	0	0	0	0	0	0	0	0	0	0	0	0	0	0	0	0	0	0
ENSG00000265372	0	0	0	0	0	0	0	0	0	0	0	0	0	0	0	0	0	0	0	0	0	0	0	0	0	0	0	0	0	0	0	0	0	0	0	0	0	0	0	0	0	0	0	0	0	0	0	0	0	0	0	0	0	0
ENSG00000265373	0	0	0	0	0	0	0	0	0	0	0	0	0	0	0	0	0	0	0	0	0	0	0	0	0	0	0	0	0	0	0	0	0	0	0	0	0	0	0	0	0	0	0	0	0	0	0	0	0	0	0	0	0	0
ENSG00000265374	0	0	0	0	0	0	0	0	0	0	0	0	0	0	0	0	0	0	0	0	0	0	0	0	0	0	0	0	0	0	0	0	0	0	0	0	0	0	0	0	0	0	0	0	0	0	0	0	0	0	0	0	0	0
ENSG00000265375	0	0	0	0	0	0	0	0	0	0	0	0	0	0	0	0	0	0	0	0	0	0	0	0	0	0	0	0	0	0	0	0	0	0	0	0	0	0	0	0	0	0	0	0	0	0	0	0	0	0	0	0	0	0
ENSG00000265376	0	0	0	0	0	0	0	0	0	0	0	0	0	0	0	0	0	0	0	0	0	0	0	0	0	0	0	0	0	0	0	0	0	0	0	0	0	0	0	0	0	0	0	0	0	0	0	0	0	0	0	0	0	0
ENSG00000265378	0	0	0	0	0	0	0	0	0	0	0	0	0	0	0	0	0	0	0	0	0	0	0	0	0	0	0	0	0	0	0	0	0	0	0	0	0	0	0	0	0	0	0	0	0	0	0	0	0	0	0	0	0	0
ENSG00000265380	0	0	0	0	0	0	0	1.06795	2.13784	0	0	0	0	0	0	0	0	0	0	0	0	0	0	0	0	0	0	0	0	0	0	0.977228	0	0	0	0	0	0	0	0	6.43206	0	0	0	0	0	0	0	0	0	0	3.20783	0	0
ENSG00000265386	0	3.90381	0	3.84212	0	0	2.65163	2.64404	0	0	5.43866	0	6.17133	5.1389	0	0	2.72653	2.61135	0	0	2.65506	0	0.873174	0	0	0	0.816943	0	0	0	2.58104	0	0	2.56478	2.42534	2.50189	0	0	0	0	0	0.866835	0.881892	1.57218	1.68159	0	0	0	2.6656	0	2.78159	1.33947	0.640898	0
ENSG00000265388	0	0	0	0	0	0	0	0	0	0	0	0	0	0	0	0	0	0	0	0	0	0	0	0	0	0	0	0	0	0	0	0	0	0	0	0	0	0	0.926867	0	0	0	0	0	0	0	0	0	0	0	0	0	0	0
ENSG00000265390	0	0	0	0	0	0	0	0	0	0	0	0	0	0	0	0	0	0	0	0	0	0	0	0	0	0	0	0	0	0	0	0	0	0	0	0	0	0	0	0	0	0	0	0	0	0	0	0	0	0	0	0	0	0
ENSG00000265392	0	0	0	0	0	0	0	0	0	0	0	0	0	0	0	0	0	0	0	0	0	0	0	0	0	0	0	0	0	0	0	0	0	0	0	0	0	0	0	0	0	0	0	0	0	0	0	0	0	0	0	0	0	0
ENSG00000265393	0	3.55171	1.12187	1.18005	3.56669	3.10468	1.18481	1.20468	7.26505	5.8574	4.81126	1.30461	8.57135	1.23973	0	2.43103	3.84162	12.0514	5.09159	3.65476	2.50779	3.70031	6.73892	4.77664	0	5.67473	5.16559	2.9093	1.9619	3.78386	1.8742	1.94183	9.04347	6.81452	6.84721	0	2.69795	10.3169	3.65599	7.73309	10.6204	1.84162	9.91352	1.88202	6.2898	5.49948	3.02477	0.881608	2.01779	6.03606	5.7595	7.51361	6.69296	5.70141
ENSG00000265394	0	2.03059	0	0.974611	0.984049	0.981438	2.0463	0	0	2.86552	0	1.1632	0	1.06049	0	1.07862	0	0	1.08069	2.4832	3.29177	2.0363	2.05182	1.02903	0	1.02748	2.80235	0	0.977457	1.91805	2.89223	0	3.70738	6.14463	3.72913	3.82105	3.48514	3.53288	0	3.85757	2.75199	1.85035	1.06181	0	0	0.946857	1.10495	1.9716	0	0	1.64583	1.6886	0.808302	1.69599
ENSG00000265395	0	0	0	0	0	0	0	0	0	0	0	0	0	0	0	0	0	0	0	0	0	0	0	0	0	0	0	0	0	0	0	0	0	0	0	0	0	0	0	0	0	0	0	0	0	0	0	0	0	0	0	0	0	0
ENSG00000265396	0	0	0	0	0	0	0	0	0	0	0	0	0	0	0	0	0	0	0	0	0	0	0	0	0	0	0	0	0	0	0	0	0	0	0	0	0	0	0	0	0	0	0	0	0	0	0	0	0	0	0	0	0	0
ENSG00000265399	267.495	250.732	275.102	141.735	147.736	343.057	240.697	190.357	243.373	237.074	219.722	259.276	248.345	211.071	142.814	208.854	178.668	187.068	255.672	106.177	198.005	147.636	196.269	236.574	233.404	240.847	196.871	248.458	243.347	201.753	206.37	249.382	242.647	168.16	164.97	282.413	229.581	231.599	288.124	206.688	120.182	203.864	155.998	163.223	142.255	137.18	111.091	233.852	162.29	221.75	181.872	171.999	183.156	227.901
ENSG00000265400	0	0	0	0	0	0	0	0	0	0	0	0	0	0	1.11056	0	0	0	0	0	0	0	0	0	0	0	0	0	0	3.69104	0	0	0	0	0	0	0	0	0	0	0	0	0	0	0	0	0	0	0	0	0.751793	0	0	0
ENSG00000265401	163.179	71.1175	69.0943	71.2295	39.6622	434.316	541.441	122.086	145.659	72.3851	134.452	429.426	145.69	133.512	81.7998	60.7071	76.8346	67.2687	319.172	53.2197	67.7263	62.2211	47.8423	420.159	84.8	333.814	47.0182	73.8983	54.2415	185.958	68.6078	43.3965	49.4488	55.0099	95.5	8.85354	52.6167	47.0023	246.313	49.1056	39.3043	39.3973	70.3942	65.8002	77.6649	63.1264	88.4229	103.682	95.6362	97.1052	348.616	76.7822	94.8684	83.7322
ENSG00000265402	0	0	0	0	0	0	0	0	0	0	0	0	0	0	0	0	0	0	0	0	0	0	0	0	0	0	0	0	0	0	0	0	0	0	0	0	0	0	0	0	0	0	0	0	0	0	0	0	0	0	0	0	0	0
ENSG00000265407	0	0	0	0	0	0	0	0	0	0	0	0	0	0	0	0	0	0	0	0	0	0	0	0	0	0	0	0	0	0	0	0	0	0	0	0	0	0	0	0	0	0	0	0	0	0	0	0	0	0	0	0	0	0
ENSG00000265408	0	0	0	0	0	0	4.57946	0	0	0	0	0	0	0	0	1.19933	0	1.15412	0	0	0	0	0	0	0	0	0	0	0	0	0	0.976824	0	0	0	0	0	0	0	0.962717	0	0	0	5.22008	0	0	0	0	0	1.53703	0	0	1.41332	0
ENSG00000265411	19.5796	21.6741	28.2881	29.3203	17.7222	10.5377	32.6955	24.0599	8.40336	17.3879	15.1791	28.5091	43.4002	2.37868	21.6667	47.6256	16.7325	29.7375	30.9005	26.9269	16.1532	48.6613	32.8977	37.0628	23.2025	52.0534	35.1147	23.7409	20.0321	31.7221	27.8575	27.3157	14.897	6.40614	23.797	33.5224	8.02885	39.3893	22.082	16.1012	21.2788	9.56826	5.61874	18.3685	34.4383	10.7225	44.9003	24.9842	18.3639	24.6212	27.719	23.4648	19.9363	19.2084
ENSG00000265413	306.115	483.195	345.985	337.475	237.436	282.169	306.471	380.009	398.609	433.405	310.613	324.002	518.335	300.555	310.379	328.966	312.114	365.958	314.264	217.152	184.845	240.131	316.714	316.311	399.791	360.196	306.368	302.637	290.054	238.228	250.554	296.448	305.901	297.079	313.158	434.047	281.378	262.007	317.524	296.546	326.691	360.64	285.191	205.582	331.608	373.557	405.214	380.201	311.311	293.656	217.414	297.366	219.565	273.691
ENSG00000265415	2.56934	0	3.32472	6.39973	2.14942	8.90062	6.4245	9.79834	4.37745	0	5.43531	2.35812	0	5.56665	1.08306	6.59124	8.10114	1.08921	0	0	4.53309	2.22994	5.9416	0.984472	8.24833	3.10809	5.75675	3.03027	1.94784	4.65762	2.05637	14.5427	5.511	13.0487	2.68367	1.88165	2.88524	6.83201	1.89453	3.85704	4.62553	0.971868	7.87557	10.9797	5.59201	21.27	1.07219	1.91508	4.02336	5.37942	7.90905	7.22778	4.37701	5.60898
ENSG00000265417	30.4583	6.23026	20.6337	5.87793	21.7576	7.52026	5.08907	4.19582	4.21933	21.2431	0	5.72345	13.9835	9.73877	9.30575	30.0749	6.86662	9.72447	17.0557	24.3361	5.58911	5.11761	15.5902	7.18006	10.6745	1.03043	1.90735	8.38524	1.95855	9.64723	7.03298	22.1362	42.2981	0	6.66392	16.3573	1.84984	5.27156	24.1302	8.89567	3.70064	12.5083	0	6.16748	21.155	0.944454	3.2846	2.9982	10.2092	0	9.49917	2.47837	1.61746	10.2406
ENSG00000265418	0	0	0	0	0	0	0	0	0	0	0	0	0	0	0	0	0	0	0	0	0	0	0	0	0	0	0	0	0	0	0	0	0	0	0	0	0	0	0	0	0	0	0	0	0	0	0	0	0	0	0	0	0	0
ENSG00000265420	0	0	0	0	0	0	0	0	0	0	0	0	0	0	0	0	0	0	0	0	0	0	0	0	0	0	0	0	0	0	0	0	0	0	0	0	0	0	0	0	0	0	0	0	0	0	0	0	0	0	0	0	0	0
ENSG00000265421	0	0	0	0	0	0	0	0	0	0	0	0	0	0	0	0	0	0	0	0	0	0	0	0	0	0	0	0	0	0	0	0	0	0	0	0	0	0	0	0	0	0	0	0	0	0	0	0	0	0	0	0	0	0
ENSG00000265422	0	0	0	0	0	0	0	0	0	0	0	0	0	0	0	0	0	0	0	0	0	0	0	0	0	0	0	0	0	0	0	0	0	0	0	0	0	0	0	0	0	0	0	0	0	0	0	0	0	0	0	0	0	0
ENSG00000265423	0	0	0	0	0	0	0	0	0	0	0	0	0	0	0	0	0	0	0	0	0	0	0	0	0	0	0	0	0	0	0	0	0	0	0	0	0	0	0	0	0	0	0	0	0	0	0	0	0	0	0	0	0	0
ENSG00000265425	2.39828	0	0	0	0	0	0	0	0	0	0	0	0	0	1.07134	0	0	0	0	0	0	0	0	0	0	0	0	0	0	0.933049	1.92812	0.947646	0	0	0.895095	0	0	0	0	0.925991	0	0	0	0	0	0	3.22086	0	0	0	0.763326	0	0.763613	0
ENSG00000265428	0	0	0	0	0	0	0	0	0	0	0	0	0	0	0	0	0	0	0	0	0	0	0	0	0	0	0	0	0	0	0	0	0	0.98029	0	0	0	0	3.66218	0	0	0	0.992388	0	0.940901	0	0	0	0	0	0	0	0	0
ENSG00000265429	0	0	0	0	0	0	0	0	0	0	0	0	0	0	0	0	0	0	0	0	0	0	0	0	0	0	0	0	0	0	0	0	0	0	0	0	0	0	0	0	0	0	0	0	0	0	0	0	0	0	0	0	0	0
ENSG00000265432	0	0	0	0	0	0	0	0	0	0	0	0	0	0	0	0	0	0	0	0	0	0	0	0	0	0	0	0	0	0	0	0	0	0	0	0	0	0	0	0	0	0	0	0	0	0	0	0	0	0	0	0	0	0
ENSG00000265433	0	0	0	0	0	0	0	0	0	0	0	0	0	0	0	0	0	0	0	0	0	0	0	0	0	0	0	0	0	0	0	0	0	0	0	0	0	0	0	0	0	0	0	0	0	0	0	0	0	0	0	0	0	0
ENSG00000265435	0	0	0	0	0	0	0	0	0	0	0	0	0	0	0	0	0	0	0	0	0	0	0	0	0	0	0	0	0	0	0	0	0	0	0	0	0	0	0	0	0	0	0	0	0	0	0	0	0	0	0	0	0	0
ENSG00000265437	0	5.25903	0	0	0	0	0	0	2.65147	0	0	0	0	0	0	0	0	0	0	0	0	0	0	0	0	0	0	0	0	0	0	0	0	0	0	0	0	0	0	0	0	0	0	0	0	1.64944	0	0	0	0	0	0	0.580385	0
ENSG00000265439	0	0	0	0	0	0	0	0	0	0	0	0	0	0	0	0	0	0	0	0	0	0	0	0	0	0	0	0	0	0	0	0	0	0	0	0	0	0	0	0	0	0	0	0	0	0	0	0	0	0	0	0	0	0
ENSG00000265442	0	0	0	0	0	0	0	0	0	0	0	0	0	0	0	0	0	0	0	0	0	0	0	0	0	0	0	0	0	0	0	0	0	0	0	0	0	0	0	0	0	0	0	0	0	0	0	0	0	1.54452	0	0	0	0
ENSG00000265443	8.96335	2.18428	20.3388	10.0982	16.8819	8.93938	13.7432	20.5498	15.015	6.2547	13.3565	8.23923	10.1418	12.8135	8.40304	9.60891	2.25286	9.00691	11.222	8.56123	15.4707	24.2163	16.21	20.1212	27.1285	28.8951	18.2494	26.7892	13.5629	16.2691	10.7086	22.0548	10.5006	11.8094	23.3266	19.546	10.1759	7.79299	13.2675	12.9063	30.1806	18.2998	4.20098	11.4605	24.9401	31.364	18.2713	8.79261	16.3207	10.747	22.0524	11.6477	15.8082	16.83
ENSG00000265444	0	0	0	0	0	0	0	0	0	0	0	0	0	0	0	0	0	0	0	0	0	0	0	0	0	0	0	0	0	0	0	0	0	0	0	0	0	0	0	0	0	0	0	0	0	0	0	0	0	0	0	0	0	0
ENSG00000265445	0	0	1.25719	1.09516	0	0	0	0	0	0	1.20227	0	0	0	8.12188	2.37148	0	2.40613	0	0	0	0	0.959491	0.980291	0	2.86202	0	2.97748	0	1.87836	0	1.92214	0	0	0	0	0.858435	4.16549	0.909013	0	0.882453	0	0.987408	1.8444	0	0	0	0	0	0	0	0.694687	2.04846	0
ENSG00000265450	0	0	0	0	0	0	0	0	0	0	0	0	0	0	0	0	0	0	0	0	0	0	0	0	0	0	0	0	0	0	0	0	0	0	0	0	0	0	0	0	0	0	0	0	0	0	0	0	0	0	0	0	0	0
ENSG00000265451	35.2767	31.0389	32.5333	26.2212	24.7594	13.1798	34.4784	10.7024	8.18045	18.6908	17.389	10.3546	10.4244	25.1201	49.0703	20.7418	19.0598	19.8196	22.7922	29.197	25.6333	35.2925	19.0493	41.2469	29.7642	23.1226	28.2119	15.7147	19.6803	21.9888	14.1625	27.4607	25.4526	19.4878	25.2527	38.1297	25.9489	23.7618	24.2754	25.0493	19.3346	28.0552	18.9921	20.404	22.2793	18.563	39.4537	27.4793	45.2186	16.3912	27.557	24.6149	12.1644	18.1746
ENSG00000265452	0	0	0	0	0	0	0	0	0	0	0	0	0	0	0	0	0	0	0	0	0	0	0	0	0	0	0	0	0	0	0	0	0	0	0	0	0	0	0	0	0	0	0	0	0	0	0	0	0	0	0	0	0	0
ENSG00000265453	0	0	0	0	0	0	0	0	0	0	0	0	0	0	0	0	0	0	0	0	0	0	0	0	0	1.00687	0	0	0	0	0	0	0	0	0	0	0	0	0	0	0	0	0	0	0	0	0	0	0	0	0	0	0	0
ENSG00000265456	0	0	0	0	0	0	0	0	0	0	0	0	0	0	0	0	0	0	0	0	0	0	0	0	0	0	0	0	0	0	0	0	0	0	0	0	0	0	0	0	0	0	0	0	0	0	0	0	0	0	0	0	0	0
ENSG00000265458	2.97849	6.67934	2.7409	4.76117	1.80967	0.88345	9.92316	1.92311	3.69515	1.77013	5.67994	3.10196	3.02712	8.06232	4.37077	4.42503	10.5835	9.0467	0	0.944607	0	2.28268	6.13476	5.51341	0	3.92415	14.8929	0.798732	0.784725	2.29861	5.76052	3.97317	2.65362	8.34523	6.8707	12.1458	11.2786	4.76013	8.89178	2.35989	13.7383	3.39318	3.12665	20.5591	2.25991	9.70916	2.59181	4.18303	5.74219	0.577135	8.07833	9.00037	4.70557	5.36869
ENSG00000265460	0	3.35941	2.52642	2.3505	0	1.14929	0	1.25888	0	0	0	2.68884	1.40883	0.693734	1.21927	1.23492	0	2.54273	2.55864	0	3.84599	0	1.06433	0	2.20196	0	0	1.08379	6.7328	3.04325	1.04964	1.05349	2.47526	0	0	0	1.93345	0	0	2.082	0.974379	5.55499	1.09181	0	1.01661	0.496069	0	0	0	0	2.30981	0	1.90315	2.54101
ENSG00000265462	0	0	0	0	0	0	0	0	0	0	0	0	0	0	0	0	0	0	0	0	0	0	0	0	0	0	0	0	0	0	0	0	0	0	0	0	0	0	0	0	0	0	0	0	0	0	0	0	0	0	0	0	0	0
ENSG00000265465	0	0	0	0	0	0	0	0	0	0	0	0	0	0	0	0	0	0	0	0	0	0	0	0	0	0	0	0	0	0	0	0	0	0	0	0	0	0	0	0	0	0	0	0	0	0	0	0	0	0	0	0	0	0
ENSG00000265469	0	0	0	0	0	0	1.19988	0	1.21681	0	1.22477	0	0	0	0	0	0	0	0	0	0	0	0	0	0	0	0	0	0	0.889608	0	0	0	0	0	0	0	2.31327	0	0	0	0.857851	0	0	0	0	0	0	0	0	0	0	0	0
ENSG00000265470	0	0	0	0	0	0	0	0	0	0	0	0	0	0	0	0	0	0	0	0	0	0	0	0	0	0	0	0	0	0	0	0	0	0	0	0	0	0	0	0	0	0	0	0	0	0	0	0	0	0	0	0	0	0
ENSG00000265472	3.14886	0	0	3.50639	1.16215	0	0	3.80125	2.52507	0	0	3.94968	0	1.25802	0	1.30268	0	0	1.35057	2.92692	0	1.21843	0	0	4.76815	0	0	0.93968	1.80243	1.7762	2.65083	0.899461	1.72785	0	0	1.68677	0.795031	2.34231	0	2.58119	1.64099	0	0	0	1.71981	1.74025	2.02898	0.90398	0	0	3.48195	4.20782	3.41239	3.00024
ENSG00000265474	7.31603	5.90354	0	4.79216	2.33414	5.92058	3.70411	3.64606	0	1.09172	1.16948	3.92776	1.32883	1.1854	1.23352	3.72135	6.33169	2.28103	0	2.55527	3.651	0	1.83686	0	0	5.64173	5.94167	2.81346	4.58657	8.9484	9.06975	4.46502	4.37045	0	7.52774	2.59682	5.84714	1.60118	3.45057	0.89086	0	0	0	0	10.6455	5.27193	11.1637	8.08661	1.85106	16.3828	6.46925	7.7747	7.5844	12.4196
ENSG00000265477	30.5229	22.1954	27.9075	34.528	27.8937	36.1325	6.51616	16.7917	8.96664	42.9079	5.69668	22.0753	18.3607	15.8896	37.649	25.3265	13.4405	15.1174	40.7582	55.0459	28.3924	34.7534	23.5358	20.6747	12.1484	41.8437	40.8306	11.0158	30.4687	43.2135	23.5919	45.5474	29.4547	26.1973	28.0591	31.8484	9.54716	36.6647	26.361	19.8033	20.4787	5.52056	25.8161	50.7013	23.0397	35.1641	11.7773	7.58727	30.3607	31.0645	53.4499	53.7754	17.1529	19.6111
ENSG00000265478	64.1461	42.0756	60.4448	65.3456	34.9653	47.8197	37.9156	59.0504	59.8602	72.5353	50.3576	48.1285	67.5792	49.8093	48.9223	43.1349	57.536	47.2018	54.2118	53.5789	55.2619	52.7697	39.3834	43.4435	36.1058	49.1744	42.6023	47.3924	43.7019	32.0776	39.546	37.4039	48.9224	41.874	51.5568	48.3563	34.1989	31.055	37.5942	56.0193	28.5357	53.7868	31.3561	29.9814	62.6708	50.7721	32.6767	53.0024	61.6086	67.7701	54.674	58.876	34.2649	49.93
ENSG00000265479	906.485	1030.03	1411.68	1133.55	1646.58	1394.72	1206.31	1611.36	1318.01	1693.32	1412.76	925.697	2153.18	1148.71	1364.6	929.13	1115.39	1440.7	1044.98	1339.76	1296.19	1858.12	2406.17	1337.76	2307.45	2196.36	2041.44	1695.56	1209.66	1422.78	1358.71	1624.88	819.253	1537.06	1234.54	1581.92	1486.12	1551.53	1463.77	1310.34	1806.77	2198.95	2458.55	1531.88	1468.5	1151.65	1244.2	1613.8	1929.53	1186.07	1636.47	1021.34	1093.58	1279.44
ENSG00000265480	1.26704	1.13793	0	0	0	0	0	5.94266	1.15468	0	0	1.23655	0	0	0	0	0	0	0	0	0	1.15714	0.898063	1.81882	0.940145	0.912591	0.842332	0	0	0	0	2.71041	0.867374	0	0.733627	0	0	0.782806	0	0	0	0	0	0	1.71532	0	0	0.885041	0	0	0	0	0.633716	0
ENSG00000265483	0	0	0	0	0	0	0	0	0	0	0	0	0	0	0	0	0	0	0	0	0	0	0	0	0	0	0	0	0	0	0	0	0	0	0	0	0	0	0	0	0	0	0	0	0	0	0	0	0	0	0	0	0	0
ENSG00000265484	0	3.20302	0	0	0	0	2.09387	2.17323	3.25859	0	13.3562	12.9703	9.97188	34.374	14.1079	3.34639	23.5688	4.51184	3.50275	0	0	0	2.98345	12.0847	5.19141	16.8975	1.83074	8.20099	12.5019	2.85218	0.959767	0	2.7883	5.22527	10.1513	0	21.33	10.3004	24.3091	3.861	1.81956	9.35367	4.18552	6.5306	0	2.80846	5.4295	5.84715	12.868	1.57247	0	9.84862	0.73397	5.55031
ENSG00000265485	232.972	236.034	150.7	92.8791	171.969	105.09	68.4475	46.0015	140.028	85.6872	74.2139	39.4865	119.484	37.1905	103.676	76.4563	58.3353	60.6028	75.7313	169.501	121.254	189.82	91.1053	40.5087	59.9061	41.487	54.0724	91.3659	46.6179	84.692	86.7054	155.845	125.503	179.867	54.4817	119.813	71.8314	36.0321	84.9952	91.9963	80.2367	62.5944	51.4539	73.8225	86.0108	66.5029	50.7965	41.9848	50.0637	156.285	115.465	186.181	138.612	51.0044
ENSG00000265486	14.636	13.5152	17.6667	15.6145	16.5974	17.6708	9.69163	11.0695	18.7585	16.567	14.2989	13.3464	12.1886	18.0798	3.83619	8.03757	9.31437	11.1677	18.2872	1.59232	11.554	30.1508	3.44097	7.293	13.0259	5.39217	3.19043	11.0457	0	8.81255	0	6.08035	7.8687	1.69316	8.18313	5.00797	6.97134	4.6972	10.4555	11.9487	16.5577	8.56669	2.68345	8.34152	8.33731	4.40117	8.12612	12.0763	3.54582	14.6472	8.97943	11.2461	7.54426	13.5495
ENSG00000265487	0	0	0	0	0	0	0	0	0	0	1.13849	0	1.37154	1.13407	2.22742	3.52317	0	0	0	0	0	0	0	0	0	0	0	0	0	0	1.78467	0.948564	0	0	0	0	0	0	0	0	0	0	0	0	0.902688	0.935027	0	0	0	0	0	0	0	1.53655
ENSG00000265489	21.6243	13.1739	4.9814	2.90778	25.2464	9.11338	68.5754	14.2638	6.14745	10.7769	4.17661	15.5253	1.11778	13.4869	53.4041	1.02786	4.34598	17.8756	7.60305	39.2651	9.54925	11.14	0.949847	10.4918	9.87748	16.4799	4.4358	7.69871	10.0679	16.9978	23.403	23.7107	19.0413	10.7028	3.45552	19.6295	6.89093	0	7.97674	7.2658	54.5414	5.43784	3.89865	21.7078	51.6717	14.0135	36.8787	12.9071	6.57842	1.54894	3.68759	4.4483	23.2829	9.62983
ENSG00000265490	4.39954	2.25913	3.72556	0	5.13349	7.53912	13.3123	0	3.38068	0	0	7.39079	6.93872	6.94028	6.82375	3.58654	0	0	3.70671	5.65259	4.82265	0	3.84957	25.8164	20.3078	12.4167	0.872045	7.95477	10.3617	20.4933	0.910528	4.69135	1.76983	0.992548	0.873994	0	3.23125	18.9969	11.5761	1.84626	0.87382	3.52778	1.00143	0	11.4726	4.60453	4.19521	9.37732	3.77579	3.69749	7.18667	3.55082	0	13.0898
ENSG00000265491	5287.14	5686.42	6355.77	7218.73	5269.13	5022.82	6861.39	5702.26	6322.28	6052.92	5821.07	5853.78	6532.07	6423.14	6526.59	7396.67	6836.27	5648.57	6103.9	7179.3	5314.47	5599.92	5718.73	5790.77	5820.56	5689.92	5258.87	7145.22	5574.71	5615.58	6093.69	6300.23	6022.15	6209.44	6962.09	5219.52	6115.65	4925.42	5346.68	5848.08	6853.78	6419.43	4915.39	5370.46	5489.96	6096.9	8255.28	6958.09	7549.59	6342.12	5188.36	7224.49	6020.46	4392.1
ENSG00000265494	8.44176	30.9594	30.7013	32.9102	23.3897	24.1293	25.9517	12.3319	19.1239	12.9106	26.0851	40.993	25.0987	12.4906	22.1633	21.6106	14.429	20.1797	27.5458	7.02112	30.1857	26.6081	16.7122	16.8045	16.4177	11.9698	18.3404	18.093	22.0132	10.3384	18.4639	20.3559	27.4825	10.1258	11.7622	19.5239	20.6347	28.0608	12.9616	16.1373	10.8475	28.1582	9.00237	8.72075	26.8916	14.6666	19.2894	21.1013	30.5035	10.0798	14.7714	33.5461	5.12849	11.2522
ENSG00000265496	18.6703	10.9289	17.284	10.7297	17.9162	20.4977	3.33318	15.5747	9.95334	20.0637	7.83708	2.42366	13.8255	7.93661	3.40628	4.62296	15.5407	3.35844	11.4858	10.7159	14.0229	8.89789	4.91998	2.94464	2.05731	11.8651	16.2497	11.0786	10.5653	10.3341	13.6014	18.6461	9.43798	15.542	13.5773	22.1451	11.7816	11.0115	11.0715	5.78381	17.3739	6.55799	2.00244	3.67504	17.7005	10.1527	3.23233	7.56292	10.0045	14.203	7.20518	10.0471	13.512	6.99304
ENSG00000265499	0	0	0	0	0	0	0	0	0	0	0	0	0	0	0	0	0	0	0	0	0	0	0	0	0	0	0	0	0	0	0	0	0	0	0	0	0	0	0	0	0	0	0	0	0	0	0	0	0	0	0	0	0	0
ENSG00000265503	0	0	0	0	0	0	0	0	0	0	0	0	0	0	0	0	0	0	0	0	0	0	0	0	0	0	0	0	0	0	0	0	0	0	0	0	0	0	0	0	0	0	0	0	0	0	0	0	0	0	0	0	0	0
ENSG00000265507	0	0	0	0	0	3.0599	0	0	0	0	0	0	0	0	0	0	0	0	0	0	0	0	0	0	0	0	0	0	0	0	0	0	0	0	0	0	0	0	0	0	0	0	0	0	0	0	0	0	0	0	0	0	0	0
ENSG00000265510	0	0	0	0	0	0	0	0	0	0	0	0	0	0	0	0	0	0	0	0	0	0	0	0	0	0	0	0	0	0	0	0	0	0	0	0	0	0	0	0	0	0	0	0	0	0	0	0	0	0	0	0	0	0
ENSG00000265511	55.6701	42.5777	27.2144	63.6462	49.8749	64.0918	64.8972	82.4025	69.3758	27.6209	39.1811	27.5811	21.7023	63.9994	21.6391	163.522	56.5914	49.4061	44.2104	38.55	26.0913	43.4184	24.7663	60.5176	43.9863	27.6034	34.9115	30.748	32.3394	50.7256	52.6593	51.1993	36.1813	28.283	37.0665	96.7418	37.6475	41.1004	31.6578	48.5088	23.4245	28.0183	77.2293	42.374	39.357	101.604	44.8945	28.4194	30.5274	26.042	29.2059	42.067	75.0773	100.943
ENSG00000265514	0	0	0	0	0	0	0	0	0	0	0	0	0	0	0	0	1.10708	0	0	0	0	0	0	0	0	0	0	0	0	0	0	0	0	0	0	0	0	0	0	0	0	0	0	0	0	0	0	0	0	0	0.799465	0	0	0
ENSG00000265519	59.5948	44.6172	36.4059	41.2754	25.1053	65.495	57.9757	58.4425	52.4702	42.6755	51.4434	49.1512	35.5189	62.5403	53.101	75.1848	80.4204	34.7247	39.9869	60.6246	41.5288	48.5396	45.6779	62.6225	60.2598	46.8297	73.4963	39.5255	34.3882	37.1569	40.2413	48.1531	39.783	49.5766	64.6848	86.4929	62.2533	62.0109	65.4482	62.2994	62.793	63.7916	58.6241	38.4285	33.3647	73.6439	60.514	61.9955	43.9233	77.9006	46.1467	78.5401	38.4516	52.0883
ENSG00000265520	0	0	0	0	0	0	0	0	0	0	0	0	0	0	0	0	0	0	0	0	0	0	0	0	0	0	0	0	0	0	0	0	0	0	0	0	0	0	0	0	0	0	0	0	0	0	0	0	0	0	0	0	0	0
ENSG00000265521	0	0	0	0	0	0	0	0	0	0	0	0	0	0	0	0	0	0	0	0	0	0	0	0	0	0	0	0	0	0	0	0	0	0	0	0	0	0	0	0	0	0	0	0	0	0	0	0	0	0	0	0	0	0
ENSG00000265526	0	0	0	0	0	0	0	0	0	0	0	0	0	0	0	0	0	0	0	0	0	0	0	0	0	0	0	0	0	0	0	0	0	0	0	0	0	0	0	0	0	0	0	0	0	0	0	0	0	0	0	0	0	0
ENSG00000265527	0	0	0	0	0	0	0	0	0	0	0	0	0	0	0	0	0	0	0	0	0	0	0	0	0	0	0	0	0	0	0	0	0	0	0	0	0	0	0	0	0	0	0	0	0	0	0	0	0	0	0	0	0	0
ENSG00000265531	0	2.24182	0	46.4793	7.55282	28.925	76.5042	80.9434	7.98045	9.85518	25.627	42.7186	0	13.8203	7.92095	0	28.0443	21.8839	32.854	49.0804	0	23.6691	11.6252	35.3138	14.2683	20.7669	28.1214	12.955	13.2678	122.852	5.76303	11.4368	3.63377	6.97211	0	15.6024	5.31718	44.613	10.0112	16.8431	30.4165	23.3929	8.94631	61.9848	23.051	75.5702	3.19266	3.81213	24.2455	27.8072	39.8886	38.6221	10.924	34.5051
ENSG00000265533	0.885937	3.41703	12.4118	2.44557	3.35202	5.38264	0	3.4421	5.23539	9.05758	5.33576	1.9023	8.48651	4.60084	1.73156	3.59427	7.6574	0	2.81861	8.36886	2.82743	4.2328	4.90222	0	6.16855	1.2665	7.88694	6.93509	1.12962	7.66456	9.19415	11.4752	2.8556	2.40439	2.08424	0	7.93368	0.986201	2.13871	7.54277	7.21834	2.13585	4.73789	0	1.09707	3.21676	1.25318	1.14209	4.50071	0	0	3.53437	5.82512	1.22907
ENSG00000265535	0	0	0	0	0	0	0	0	0	0	0	0	0	0	0	0	0	0	0	0	0	0	0	0	0	0	0	0	0	0	0	0	0	0	0	0	0	0	0	0	0	0	0	0	0	0	0	0	0	0	0	0	0	0
ENSG00000265537	0	0	0	0	0	0	0	0	0	0	0	0	0	0	0	0	0	0	0	0	0	0	0	0	0	0	0	0	0	0	0	0	0	0	0	0	0	0	0	0	0	0	0	0	0	0	0	0	0	0	0	0	0	0
ENSG00000265538	0	0	0	0	0	0	0	0	0	0	0	0	0	0	0	0	0	0	0	0	0	0	0	0	0	0	0	0	0	0	0	0	0	0	0	0	0	0	0	0	0	0	0	0	0	0	0	0	0	0	0	0	0	0
ENSG00000265539	0	0	0	0	0	0	0	0	0	0	0	0	0	0	0	0	0	0	0	0	0	0	0	0	0	0	0	0	0	0	0	0	0	0	0	0	0	0	0	0	0	0	0	0	0	0	0	0	0	0	0	0	0	0
ENSG00000265541	0	0	0	0	0	0	0	0	0	0	0	0	0	0	0	0	0	0	0	0	0	0	0	0	0	0	0	0	0	0	0	0	0	0	0	0	0	0	0	0	0	0	0	0	0	0	0	0	0	0	0	0	0	0
ENSG00000265542	1.42669	0	0	4.63189	4.52063	0	3.61764	0	0	0	5.0418	2.64653	4.23137	0	1.24667	6.31473	0	0	3.95466	0	3.8141	4.84304	0.924922	5.73431	0	0.948893	2.61229	0	1.87333	0	0	3.80172	3.62284	1.9558	1.7367	3.52598	3.42637	2.42916	0.888613	3.67879	1.75086	0.902495	2.87218	0.864451	0	1.80613	8.3862	3.7022	1.90664	4.23965	0.687689	1.35387	3.35436	2.9562
ENSG00000265544	0	0	0	0	0	0	0	0	0	0	0	0	0	0	0	0	0	0	0	0	0	0	0	0	0	0	0	0	0	0	0	0	1.83388	0	0	0	0	0	0	0	0	0	0	0	0	0	0	0	0	0	0	0	0	0
ENSG00000265545	0	1.16635	1.33142	0	0	0	0	0	0	0	1.16543	0	0	0	0	0	0	0	1.22923	0	0	0	0	0	0	0.91697	0	0	0.911261	0	0.86213	0.919044	0	1.90214	0	0	0	0	0	0	0	0	0	0	0	0	0	0	0	0.773334	0	0.775804	0.726194	0
ENSG00000265547	0	0	0	0	0	0	0	0	0	0	0	0	0	0	1.13419	0	0	0	0	0	0	0	0	0	0	0	0	0	0	0	0	0	0	0	0	0	0	0	0	0	0	0	0	0	0	0	1.05416	0	0	0	0	0	0	0
ENSG00000265552	3.56668	10.7239	6.46336	6.11615	21.337	3.92929	0	2.1845	5.43205	4.12795	5.5056	2.34879	6.01636	2.21761	7.56425	3.31023	8.19569	4.4114	13.8724	3.52146	7.92984	12.6963	6.97061	3.02894	6.22056	7.11233	7.43053	17.1772	6.77607	3.78213	8.82543	1.93356	11.8143	1.0318	9.09751	5.61888	8.00614	2.54844	7.47178	17.1264	11.8004	9.3854	4.07672	9.41593	14.9339	6.4881	5.41762	14.5702	8.86523	22.6806	16.5691	17.5494	11.7953	4.2872
ENSG00000265554	2.80976	2.2933	0	2.11134	8.28599	1.05603	4.46728	4.60385	16.0248	1.09361	3.51077	3.70616	1.35338	3.44194	8.93348	1.15518	6.12897	2.37024	3.66784	1.37143	1.18213	1.11062	0.961084	3.88817	0	0.951839	1.75094	0.989835	0	2.78756	0	4.80177	3.67378	0	5.38017	0.895295	1.72898	7.47578	8.20329	15.0534	6.15685	7.38748	7.96312	0.877972	0	4.59316	5.28046	4.71649	0.968338	2.18211	6.36697	2.78152	6.14386	1.5336
ENSG00000265555	0	0.957665	3.72835	4.55279	2.78193	0.862515	1.8737	0.964197	4.8757	2.79978	2.97177	6.39143	8.52979	0	0.950159	3.92467	4.19336	0	5.18867	3.10146	1.02841	1.8917	5.41672	1.0823	1.11372	6.63943	4.01022	4.27884	9.19845	1.99281	6.30987	2.00814	2.76795	2.2209	4.81835	2.00968	3.73478	0.905527	4.94884	7.0413	7.67952	1.97462	1.10328	2.05228	1.99644	0.980958	5.74216	5.18617	2.08448	0	3.66229	5.60662	1.83884	2.91322
ENSG00000265556	0	0	0	0	2.08187	0	0	1.14179	0	0	0	0	2.64359	0	0	0	0	3.33723	0	0	0	0	0	0	0	0.99705	0.923447	0	0	0	0	0	0	0	0	0	2.73859	0.821795	0	0	0	0	0	0	0.896813	0	0	0	0	0	0	0	0	0
ENSG00000265558	0	0	0	0	0	0	0	0	0	0	0	0	0	0	0	0	0	0	0	0	0	0	0	0	2.04494	0	0	0	0	0	0	0	0	0	0	0	0	0	0	0	0	0	0	0	0	0	0	0	0	0	0	0	0	0
ENSG00000265559	8.08934	8.22512	8.19743	14.7825	18.8332	3.51571	11.563	10.5817	8.22825	6.78188	12.3114	14.1634	41.3828	9.2462	15.5856	7.49326	22.3889	10.5849	24.7114	4.27165	24.2195	17.7335	12.1032	10.5177	2.95374	12.1888	11.803	6.72076	11.0594	6.42347	11.4039	11.0265	4.50584	12.0317	18.8528	10.3781	13.2045	7.35237	14.6073	12.8002	16.4513	13.4497	13.3169	11.5725	12.2676	23.6567	14.4062	9.0342	8.45376	3.47491	9.78993	10.8539	9.11722	11.8246
ENSG00000265561	0	0	0	0	0	0	0	0	0	0	0	0	0	0	0	0	0	0	0	0	0	0	0	0	0	0	0	0	0	0	0	0	0	0	0	0	0	0	0	0	0	0	0	0	0	0	0	0	0	0	0	0	0	0
ENSG00000265564	0	0	0	0	0	3.07092	0	0	0	0	0	0	0	0	0	0	1.19712	0	0	0	1.16863	0	0	0	0	0	0	0	0	0	0	0	0	0	0	0	0	0	0	0	0	0	0	0	0	0	0	0	0	0	0	0	0	0
ENSG00000265565	0	0	0	0	0	0	0	0	0	0	0	0	0	0	0	0	0	0	0	0	0	0	0	0	0	0	0	0	0	0	0	0	0	0	0	0	0	0	0	0	0	0	0	0	0	0	0	0	0	0	0	0	0	0
ENSG00000265566	3.00948	1.16191	1.28325	4.52195	3.29693	10.1318	4.61937	2.3621	3.48124	8.79742	1.19662	6.24643	2.68267	1.16238	3.56714	1.21625	3.73553	0	1.22716	0	4.8002	0	4.69166	1.91309	0	0.951319	6.01163	0	1.87151	0	2.73201	0	3.70269	2.87642	2.61999	3.53428	1.72915	0.824621	2.63177	0.925277	3.51344	0	2.8569	2.48297	0.896718	1.83358	2.09917	0.922582	3.87318	7.16479	2.12408	0.688893	1.34031	6.15538
ENSG00000265567	0	0	0	0	0	0	0	0	0	0	0	0	0	0	0	0	0	0	0	0	0	0	0	0	0	0	0	0	0	0	0	0	0	0	0	0	0	0	0	0	0	0	0	0	0	0	0	0	0	0	0	0	0	0
ENSG00000265574	1.16772	3.21338	9.66353	1.03533	9.3383	1.96481	5.30214	2.17504	32.7112	2.09799	5.53946	17.8044	10.7951	48.5397	9.71933	14.4111	15.2227	29.1266	5.79273	11.4495	13.6189	20.425	10.03	8.03391	17.7901	2.02448	2.78613	18.3824	0.966153	8.53504	17.8242	22.6267	3.69464	5.22043	17.456	0.94923	0.913134	2.59115	19.8373	2.91572	14.7868	6.67528	1.03387	6.74649	9.40607	6.52029	4.34054	2.91689	19.0575	21.3301	14.971	4.52807	32.7717	30.0619
ENSG00000265579	20.5176	4.06855	14.9751	61.0269	14.0069	36.6967	15.5762	20.7947	17.9085	1.54188	10.8746	21.4783	12.624	26.2289	7.1426	5.72645	24.5275	98.3824	16.3958	6.19902	27.0512	44.2717	19.9351	15.7125	66.9231	27.7971	12.3412	2.31689	7.77281	5.43313	4.56854	4.20005	28.7665	53.2132	33.9932	11.046	123.125	14.8897	70.7325	9.81009	27.8734	32.3303	70.9243	12.1213	1.10292	18.2525	17.3591	44.569	23.9546	2.65354	15.1964	31.4475	16.7216	45.6056
ENSG00000265584	0	0	0	0	0	0	0	0	0	0	0	0	0	0	0	0	0	0	0	0	1.16881	0	0	0	0	0	0	0	0	0	0	0	0	0	0	0	0	0	0	0	0	0	0	0	0	0	0	0	0	0	0	0	0	0
ENSG00000265588	0	0	0	0	0	0	0	0	0	0	0	0	0	0	0	0	0	0	0	0	0	0	0	0	0	0	0	0	0	0	0	0	0	0	0	0	0	0	0	0	0	0	0	0	0	0	0	0	0	0	0	0	0	0
ENSG00000265590	12.7725	18.3548	65.9204	0	42.5053	3.1981	0	37.57	22.1855	38.1494	16.5558	38.6065	8.55601	28.3764	17.5358	10.847	20.1774	9.11172	16.0884	24.146	0	29.1271	5.75742	2.88664	14.0557	42.3863	25.6113	14.8254	39.6184	17.5791	11.4093	2.87569	33.2794	9.81188	19.4866	0	47.094	3.32976	27.9402	22.2435	0	51.5288	0	0	26.2831	3.57203	6.30172	23.0193	0	7.93789	42.1552	22.2164	10.9594	5.30656
ENSG00000265593	0	0	0	0	0	3.08959	0	2.25646	2.25124	4.25217	0	1.18609	2.41917	4.59155	2.18969	0	0	0	1.20725	1.27406	0	1.09105	0.993259	2.96138	0	6.8876	0	0	0.953409	1.87864	0.94944	0	0.92321	3.05654	0	0	0	5.09572	0	0	0	2.75155	1.007	0	0.912825	0	1.05738	0	5.9055	0	0	0	3.70506	4.68472
ENSG00000265595	0	0	0	0	0	0	0	0	0	0	0	0	0	0	0	0	0	0	0	0	0	0	0	0	0	0	0	0	0	0	0	0	0	0	0	0	0	0	0	0	0	0	0	0	0	0	0	0	0	0	0	0	0	0
ENSG00000265596	0	0	0	0	0	0	0	0	0	0	0	0	0	0	0	0	0	0	0	0	0	0	0	0	0	0	0	0	0	0	0	0	0	0	0	0	0	0	0	0	0	0	0	0	0	0	0	0	0	0	0	0	0	0
ENSG00000265598	0	0	0	0	0	0	0	0	0	0	0	0	0	0	0	0	0	0	0	0	0	0	0	0	0	0	0	0	0	0	0	0	0	0	0	0	0	0	0	0	0	0	0	0	0	0	0	0	0	0	0	0	0	0
ENSG00000265599	0	0	0	0	0	0	0	0	0	0	0	0	0	0	0	0	0	0	0	0	0	0	0	0	0	0	0	0	0	0	0	0	0	0	0	0	0	0	0	0	0	0	0	0	0	0	0	0	0	0	0	0	0	0
ENSG00000265606	0	0	0	0	0	0	0	0	0	0	0	0	0	0	0	0	0	0	0	0	0	0	0	0	0	0	0	0	0	0	0	0	0	0	0	0	0	0	0	0	0	0	0	0	0	0	0	0	0	0	0	0	0	0
ENSG00000265612	0	0	0	0	0	0	0	0	0	0	0	0	0	0	0	0	0	0	0	0	0	0	0	0	0	0	0	0	0	0	0	0	0	0	0	0	0	0	0	0	0	0	0	0	0	0	0	0	0	0	0	0	0	0
ENSG00000265614	0	1.2637	0	0	2.29746	0	0	0	0	0	0	0	0	0	0	0	0	0	0	0	0	0	0	0	0	0	0	0	0	0	0.88497	0	0	0	0	0	0	0	0.855454	0	0	0	0	0	0	0	0	0	0	0	0	0	0	0
ENSG00000265617	0	0	0	0	0	0	0	0	0	0	0	0	0	0	0	0	0	0	0	0	0	0	0	0	0	0	0	0	0	0	0	0	0	0	0	0	0	0	0	0	0	0	0	0	0	0	0	0	0	0	0	0	0	0
ENSG00000265618	0	0	0	0	0	0	0	0	0	0	0	0	0	0	0	0	0	0	0	0	0	0	0	0	0	0	0	0	0	0	0	0	0	0	0	0	0	0	0	0	0	0	0	0	24.9549	0	0	0	0	0	0	0	0	0
ENSG00000265623	0	0	0	0	0	0	0	0	0	0	0	0	0	0	0	0	0	0	0	0	0	0	0	0	0	0	0	0	0	0	0	0	0	0	0	0	0	0	0	0	0	0	0	0	0	0	0	0	0	0	0	0	0	0
ENSG00000265625	158.545	143.548	159.617	308.055	142.402	231.469	284.024	326.935	171.009	260.005	320.427	168.868	319.455	223.205	220.927	188.15	238.314	241.805	186.403	169.736	133.479	122.801	309.32	194.842	233.67	269.674	322.412	253.294	213.076	173.679	257.51	176.037	186.885	198.231	245.887	182.808	283.529	347.512	279.414	189.926	180.758	211.21	132.894	101.102	180.028	169.341	240.652	422.475	206.987	237.6	150.754	252.743	122.461	135.763
ENSG00000265626	0	0	0	1.19168	0	0	0	0	0	0	0	0	0	0	0	0	0	0	0	0	0	0	0	0	0	0	0	0	0	0	0	0	0	0	0	0	0	0	0	0	0	0	0	0	0	0	0	0	0	0	0	0	0	0
ENSG00000265630	0	0	0	0	2.38146	0	0	2.5297	0	0	0	0	0	1.26904	0	0	0	0	0	0	0	0	0	0	0	0	0	0	0	1.77506	0	0	0	0	0	0	1.55437	0	0.837988	0	0	0	0	0	0	0	0	0	0	0	0	0	0	0
ENSG00000265631	0	0	0	2.07768	0	0	0	0	1.11626	0	0	0	0	0	0	0	2.4426	0	0	0	0	0	0	0	0	0	0	0	0	0	0	0	1.90656	0	0	0	0	0	0	0	0	0	0	0	0	0	0	0	0	0	0	0	0	0
ENSG00000265635	0	0	0	0	0	0	0	0	0	0	0	0	0	0	0	0	1.20125	0	0	0	0	0	0	0	0	0	0	0	0	0	0	0	0	0	0	0	0	0	0	0	0	0	0	0	0	0	0	0	0	0	0	0	0	0
ENSG00000265639	2.44834	21.8383	27.5019	17.748	0	15.9967	12.7373	22.03	18.8021	35.3956	60.0782	52.4982	84.4401	204.099	111.062	28.0179	162.227	16.7554	27.0256	8.37966	9.23808	4.31161	45.7707	55.7871	33.252	85.7414	33.1039	26.4442	45.9233	3.80184	6.78919	8.82508	16.9358	11.3447	49.8029	5.62446	123.08	36.9008	42.6899	34.8843	3.65904	54.8334	55.2572	10.5716	10.2173	24.0403	75.5701	29.8473	104.079	25.9827	16.7481	47.6548	9.28522	26.4945
ENSG00000265641	0	0	0	0	0	0	0	0	0	0	0	0	0	0	0	0	0	0	0	0	0	0	0	0	0	0	0	0	0	0	0	0	0	0	0	0	0	0	0	0	0	0	0	0	0	0	0	0	0	0	0	0	0	0
ENSG00000265643	0	0	0	0	0	0	0	1.21277	0	0	0	1.30469	0	0	0	4.96604	0	0	0	0	0	0	0	0	0	0	0	0	0	0	0.923968	0.943197	0	0	0	0	0.856148	0	0	0	0	1.82336	0	0	0	0	0	0	0	0	0	0.699121	0	0
ENSG00000265644	0	0	0	0	0	0	0	0	0	0	0	0	0	0	0	0	0	0	0	0	0	0	0	0	0	0	0	0	0	0	0	0	0	0	0	0	0	0	0	0	0	0	0	0	0	0	0	0	0	0	0	0	0	0
ENSG00000265646	0	0	0	0	0	0	0	0	1.27002	0	0	0	0	0	0	0	0	0	0	0	0	1.27518	0	0	0	0	0	0	0	0.927078	0	0	0.911618	0	0.871713	1.79193	0	0	0	1.85012	0	0	0	0	0	0	0	0	0	0	0.703641	0.697037	1.38017	0
ENSG00000265648	0	0	1.2226	1.0662	1.04475	0	0	0	0	0	0	0	0	2.27509	0	1.13722	1.17892	5.85998	1.1593	0	0	2.17497	0	0	0	1.98416	2.70603	0	0.962859	0.962051	0.95275	2.91158	2.81087	0	0	0.918275	2.66135	3.36379	4.6251	0	3.66644	1.89561	0	0.802433	3.6949	0.947237	5.36092	0.957131	0	1.62808	0	0.772522	0	0
ENSG00000265653	0	0	0	0	0	0	0	0	0	0	0	0	0	0	0	0	0	0	0	0	0	0	0	0	0	0	0	0	0	0	0	0	0	0	0	0	0	0	0	0	0	0	0	0	0	0	0	0	0	0	0	0	0	0
ENSG00000265656	46.5454	32.1496	36.4418	16.846	17.9141	39.6137	9.26718	22.2776	22.2118	24.4964	43.3156	17.2107	30.1584	21.5724	22.1801	35.9669	32.7504	20.2568	25.3421	13.0736	28.3981	19.4778	12.1189	9.19454	17.7879	16.5775	17.7871	12.2326	47.6026	24.6146	17.7708	25.7735	20.6542	13.6628	32.8815	16.9927	21.436	34.0928	16.9569	33.491	9.21275	22.9353	19.0836	20.5202	28.4455	16.0043	34.0293	13.7573	20.6681	16.1309	27.9694	13.631	16.6115	14.5495
ENSG00000265657	0	0	0	0	0	0	0	0	0	0	0	0	0	0	0	0	0	0	0	0	0	0	0	0	0	0	0	0	0	0	0	0	0	0	0	0	0	0	0	0	0	0	0	0	0	0	0	0	0	0	0	0	0	0
ENSG00000265658	0	0	0	0	0	0	0	0	0	0	0	0	0	0	0	0	0	0	0	0	0	0	0	0	0	0	0	0	0	0	0	0	0	0	0	0	0	0	0	0	0	0	0	0	0	0	0	0	0	0	0	0	0	0
ENSG00000265660	0	0	0	0	0	0	0	0	0	0	0	0	0	0	0	0	0	0	0	0	0	0	0	0	0	0	0	0	0	0	0	0	0	0	0	0	0	0	0	0	0	0	0	0	0	0	0	0	0	0	0	0	0	0
ENSG00000265664	0	0	0	1.48773	0	0	0	0	0	0	0	0	0	0	3.13342	0	0	0	0	0	0	0	0	0	0	0.889397	0	0	1.78059	0	0	0	0	0	0	0	0	0	0	0	1.62737	0	0	0	0.825127	0	0.970117	0	0	0	0	0	0.639963	0
ENSG00000265666	129.631	112.84	78.2345	127.796	153.865	141.727	147.083	153.064	157.071	169.374	140.648	82.7583	75.1708	112.732	128.718	119.981	78.6408	166.818	147.813	144.623	129.144	131.846	87.5962	112.45	148.225	173.878	135.83	84.687	118.295	161.836	118.413	155.182	131.167	115.438	123.297	80.4406	76.8319	140.123	120.754	98.1902	161.226	95.2886	123.517	169.344	181.866	115.794	138.385	123.681	93.9612	91.3886	134.179	104.411	115.387	160.169
ENSG00000265669	0	0	0	0	0	0	0	0	0	0	0	0	0	0	0	0	0	0	0	0	0	0	0	0	0	0	0	0	0	0	0	0	0	0	0	0	0	0	0	0	0	0	0	0	0	0	0	0	0	0	0	0	0	0
ENSG00000265670	0	0	0	0	0	0	0	0	0	0	0	0	0	0	0	0	0	0	0	0	0	0	0	0	0	0	0	0	0	0	0	0	0	0	0	0	0	0	0	0	0	0	0	0	0	0	0	0	0	0	0	0	0	0
ENSG00000265671	0	0	0	0	0	0	0	0	0	0	0	0	0	0	0	0	0	0	0	0	0	0	0	0	0	0	0	0	0	0	0	0	0	0	0	0	0	0	0	0	0	0	0	0	0	0	0	0	0	0	0	0	0	0
ENSG00000265673	0	0	0	0	0	0	0	0	0	0	0	0	0	0	0	0	0	0	0	0	0	0	0	0	0	0	0	0	0	0	0	0	0	0	0	0	0	0	0	0	0	0	0	0	0	0	0	0	0	0	0	0	0	0
ENSG00000265675	0	0	0	0	0	0	0	0	0	0	0	0	0	0	0	0	0	0	0	0	0	0	0	0	0	0	0.907304	1.01546	0	0	0	0	0	0	0	0	0	0	0	0	0	0	0	0	0	0	0	0	0	0	0	0	0	0
ENSG00000265678	23.2167	21.9731	18.816	20.2136	41.1586	11.8631	15.0814	14.2645	14.1964	32.0129	16.5678	14.796	27.1219	11.7799	29.498	48.2168	21.1707	17.7263	43.7444	14.6729	26.1711	25.3206	12.2158	17.3799	30.4673	23.2782	44.0524	29.8688	26.9348	32.5204	35.4722	21.9017	23.9025	16.4975	9.45465	33.0432	24.3195	27.7019	22.4259	25.3134	35.7356	26.0148	22.3856	21.3245	37.6393	32.9814	33.2393	27.7631	14.0006	15.8643	24.8257	15.8675	22.8792	20.4705
ENSG00000265681	20596	17046.4	22313.1	17217.3	15654.5	21395.5	20448.1	18626.1	22736.9	22812.7	16515.1	17811.6	18474.3	17085.4	21339.5	25805.4	19968.4	17173.8	19753.1	24210.1	25688	22126.4	16454.8	18310.7	17930.9	17410.9	16933.5	21982.6	26620.6	20815	19310.3	29561.9	26952.9	26555.9	27587.3	19162.8	18039.1	19180.3	18661.8	21906.3	19067.5	14787.6	17808.6	22433.4	22018.6	21897.6	31676.1	17559.2	19902.1	23404.7	22928.7	22615.7	27264.2	16660.4
ENSG00000265682	0	0	0	0	0	0	0	0	0	0	0	0	0	0	0	0	0	0	0	0	0	0	0	0	0	0	0	0	0	0	0	0	0	0	0	0	0	0	0	0	0	0	0	0	0	0	0	0	0	0	0	0	0	0
ENSG00000265683	5.92004	20.1688	3.15777	14.9373	22.2472	13.4274	13.2824	11.6399	16.0098	16.1037	23.6468	21.9695	16.3054	11.8319	11.2731	6.37232	7.96078	11.7243	22.3771	7.05821	24.3941	17.5396	18.293	23.1629	24.0215	9.20292	13.9393	12.2522	23.9144	21.6249	19.5093	11.528	13.6726	25.5636	27.8624	25.7389	21.4637	25.0592	23.2999	10.5056	9.96514	25.5779	18.7006	7.00826	26.1415	14.7776	15.1547	14.6117	10.9011	14.8116	11.0629	18.8593	24.991	8.05883
ENSG00000265684	14.8723	10.1052	19.4466	15.8288	15.6573	13.4642	6.17174	15.3319	21.6649	21.4617	3.89942	16.6511	23.5696	3.76925	19.2683	22.5044	14.8912	16.535	16.0961	10.203	16.7701	24.1053	3.44672	5.50482	10.2701	13.7206	8.99643	3.64873	8.86698	4.37622	10.1693	7.61311	10.2306	5.72865	3.22458	7.5248	6.25038	14.7768	7.27902	8.32314	9.14271	8.74697	7.94036	7.675	10.8742	12.8404	9.14874	1.74382	9.52781	14.0155	11.4688	6.95926	12.5323	2.28689
ENSG00000265688	5.01455	9.16107	18.7675	20.5079	19.6301	7.89702	13.443	9.98368	8.47312	10.0446	7.03924	6.07682	13.5067	22.0991	6.46873	14.3125	14.3684	24.9673	15.135	15.5089	12.2066	16.3222	10.2694	6.69168	12.1446	10.5822	9.57638	13.0231	3.96694	12.1198	9.60475	8.11529	5.21804	14.9482	8.52521	20.5708	14.1267	3.78271	10.6718	11.7922	9.73919	5.08389	12.6552	6.50338	11.0772	12.4155	5.68399	3.40363	14.9487	8.76616	19.0685	17.9772	8.59178	18.5809
ENSG00000265689	0	0	0	0	0	0	0	0	0	0	0	0	0	0	0	0	0	0	0	0	0	0	0	0	0	0	0	0	0	0	0	0	0	0	0	0	0	0	0	0	0	0	0	0	0	0	0	0	0	0	0	0	0	0
ENSG00000265690	19.1838	35.0839	29.6165	28.8494	16.6244	14.4972	27.279	64.0765	13.5963	10.5045	49.5261	16.793	0	29.8917	45.8975	23.8598	46.9498	37.3016	40.8766	7.55113	28.022	33.239	31.6737	35.751	34.7287	40.2521	25.492	45.0601	22.9352	34.3535	69.2941	41.676	43.4975	54.9592	27.2705	37.6353	33.8912	32.7232	16.4543	42.2451	39.5905	54.6734	29.5198	60.9425	49.33	20.3486	39.9537	44.3669	40.6085	32.1888	60.202	40.8973	57.2955	41.3807
ENSG00000265691	0	0	0	0	0	0	0	0	0	0	0	0	0	0	0	0	0	0	0	0	0	0	0	0	0	0	0	0	0	0	0	0	0	0	0	0	0	0	0	0	0	0	0	0	0	0	0	0	0	0	0	0	0	0
ENSG00000265692	18.4254	23.2117	8.00624	19.8209	30.5579	14.6529	20.31	14.7755	21.4379	23.8077	32.0422	27.3816	22.6578	26.343	2.32157	23.5437	29.1667	23.1045	17.6077	15.1121	18.8269	16.0607	24.1643	18.6302	23.331	16.8326	23.4759	14.951	12.4665	15.9056	15.517	21.1944	14.8281	29.9822	19.4955	33.9365	23.4451	22.7263	11.067	22.902	17.2596	26.366	10.7744	29.4842	21.2483	24.7412	16.064	21.569	19.6727	13.227	14.1457	42.3436	17.8466	10.1455
ENSG00000265693	0	0	0	0	0	0	0	0	0	2.1167	1.10387	0	1.40323	2.11177	0	2.35082	0	2.13979	0	0	2.2752	0	1.01739	0	0	0	1.6291	0	0	0	0	0	0	0	0.95	0	0	1.74308	0	0	0.858217	0	0	2.24502	0.909578	1.95881	2.04552	0	0	3.82322	0.748177	2.24399	1.3339	0
ENSG00000265694	0	0	0	0	0	0	0	0	0	0	0	0	0	0	0	0	0	0	0	0	0	0	0	0	0	0	0	0	0	0	0	0	0	0	0	0	0	0	0	0	0	0	0	0	0	0	0	0	0	0	0	0	0	0
ENSG00000265697	0	0	0	2.17193	0	0	0	0	0	0	0	0	0	0	0	0	0	0	0	0	0	0	0	0	0	0	0	0	0	0	0	0	0	0	0	0	0	0	0	0	0	0	0	0	0	0	0	0	0	0	0	0	0	0
ENSG00000265698	0	0	0	0	0	0	0	0	0	0	0	0	0	2.13089	0	0	0	0	0	1.2831	0	0	0	0	0	0	0	0	0	0	0	0	0	0	0	0	0	0	0	0	0	0	0	0	0	3.48698	0	0	0	0	0	0	0	0
ENSG00000265699	0	0	0	0	0	0	0	0	0	0	0	0	0	0	0	0	0	0	0	0	0	0	0	0	0	0	0	0	0	0	0	0	0	0	0	0	0	0	0	0	0	0	0	0	0	0	0	0	0	0	0	0	0	0
ENSG00000265702	0.920682	6.04876	11.0782	0.80678	2.24703	0	0.824477	1.70473	2.56495	1.13045	1.74232	13.3438	0	0.601011	0	0.600937	0	5.40967	0.910373	1.79269	4.57491	16.0267	3.35027	10.5135	4.17772	4.1868	0.716861	5.80677	10.1886	3.84809	0.758761	3.02986	2.15472	4.084	2.83643	0.726288	10.8538	0.481575	0	3.90039	0	13.4852	22.9206	0	1.56783	1.43642	3.34876	3.25545	4.42124	4.78073	0	0.725025	1.12199	2.33977
ENSG00000265706	0	0	0	0	0	0	0	0	0	0	0	0	0	0	0	1.12346	0	0	0	0	0	0	0	0	0	0	0	0	0	0	0.967859	0	0	0	0	0	0.889589	0	0	0	0	0.924273	0	0	1.82129	0	2.10922	1.8712	0	0.760889	0.829651	0	0	0
ENSG00000265712	0	0	0	0	0	0	0	0	0	0	0	0	0	0	0	0	0	0	0	0	0	0	0	0	0	0	0	0	0	0	0	0	0	0	0	0	0	0	0	0	0	0	0	0	0	0	0	0	0	0	0	0	0	0
ENSG00000265713	82.3548	89.7888	71.9826	111.04	73.1648	94.8163	41.4538	65.3538	55.1754	103.55	80.1729	61.9325	99.5994	82.9206	82.4523	87.0866	70.5978	73.1799	70.2412	95.2566	100.749	66.1197	65.5756	62.195	73.2429	61.9184	96.2494	63.7588	64.8015	72.6265	81.4638	84.84	79.3927	39.2609	67.0363	59.7316	41.9765	58.1888	47.544	72.5839	63.8906	105.697	68.2344	61.7843	97.598	76.1496	31.5653	66.128	86.4579	59.5862	92.8689	81.431	92.4967	54.0677
ENSG00000265717	0	2.23361	1.14196	1.06574	1.06123	5.13774	0	0	3.38963	0	0	0	0	4.49692	3.28596	1.13216	0	0	5.89356	0	2.31146	0	0	0	2.05022	0	0.907115	3.01692	0.95551	0	0	0	1.83633	1.02826	0	0	0	0	2.7731	0	0	1.87209	1.01526	3.77298	0	0	1.07498	3.81109	0	0	0	0	0	0
ENSG00000265719	0	0	0	0	0	0	0	0	0	0	0	0	0	0	0	0	0	0	0	0	0	0	0	0	0	0	0	0	0	0	0	0	0	0	0	0	0	0	0	0	0	0	0	0	0	0	0	0	0	0	0	0	0	0
ENSG00000265724	0	0	0	0	0	0	0	0	0	0	0	0	0	0	0	0	0	0	0	0	0	0	0	0	0	0	0	0	0	0	0	0	0	0	0	0	0	0	0	0	0	0	0	0	0	0	0	0	0	0	0	0	0	0
ENSG00000265725	0	0	0	0	0	0	0	0	0	0	0	0	0	0	0	0	0	0	0	0	0	0	0	0	0	0	0	0	0	0	0	0	0	0	0	0	0	0	0	0	0	0	0	0	0	0	0	0	0	0	0	0	0	0
ENSG00000265727	265.877	261.49	307.598	325.985	369.81	317.232	256.56	296.078	383.027	352.614	256.55	407.03	280.849	281.231	300.729	268.84	406.361	259.233	273.488	310.511	325.249	368.861	189.369	222.553	190.82	286.257	261.031	242.829	291.063	233.946	243.455	180.04	185.441	176.498	221.76	272.933	183.198	253.889	199.646	255.387	239.496	210.426	200.709	199.168	216.553	206.727	234.747	236.401	209.903	300.855	322.239	228.97	301.932	262.857
ENSG00000265728	0	0	1.11764	0	1.05455	3.05851	3.29786	1.13537	0	1.08375	8.07915	1.22309	1.24724	2.27349	4.48936	0	1.20895	0	1.21441	4.79189	1.16166	0	3.91584	0	0	2.96423	0.910673	2.01183	0.959632	0.942132	0.97498	4.86341	0	7.17744	1.79623	0	0.893902	1.68674	0.926336	1.90791	0	2.81418	0	2.74416	0.924687	1.83749	1.06797	0	1.97073	0	1.43365	7.13947	0	2.33438
ENSG00000265733	6.58272	2.3618	0	0	2.13276	0	1.1421	0	5.81848	0	1.19388	0	0	5.78765	3.40145	3.65768	1.24905	5.79063	1.20126	3.04631	6.04905	2.27975	0.943515	2.87189	0	6.56814	0	3.93101	4.62971	0.934431	2.59887	4.74119	2.8011	0	2.66229	0.876582	0	0.834255	1.71221	6.50766	0	3.54027	3.91223	0	1.76651	1.85637	7.31393	3.6471	1.93745	7.6383	2.11415	4.0947	4.52138	0
ENSG00000265734	0	0	0	0	0	0	0	0	0	0	0	0	0	0	0	0	0	0	0	0	0	0	0	0	0	0	0	0	0	0	0	0	0	0	0	0	0	0	0	0	0	0	0	0	0	0	0	0	0	0	0	0	0	0
ENSG00000265735	155.37	391.311	189.769	185.197	117.108	150.396	242.328	269.858	237.189	244.135	491.32	530.857	262.007	262.027	172.487	147.329	214.8	275.649	1011.36	1190.92	1001.49	890.519	420.715	323.711	294.429	217.524	328.243	528.88	434.624	467.956	393.88	336.908	274.166	1074.07	658.254	643.802	985.004	278.68	458.959	412.911	248.187	298.489	447.24	290.187	380.316	249.548	140.579	265.147	497.719	790.426	623.13	747.854	634.574	749.646
ENSG00000265737	0	0	0	0	0	0	0	0	1.10287	0	3.3755	0	0	0	0	0	0	0	0	0	0	2.16238	0	0	0	0	0	0	0	0	0	0	0	0	0.918749	0	0	0	0.940009	0	0	0.956213	0	0	0	0	0	0	0	0	0	0	0	0
ENSG00000265739	57.2681	46.2613	46.3419	59.6246	64.7524	58.5621	43.9956	46.656	63.1095	56.3984	54.91	62.5578	55.5272	41.5345	89.8393	69.625	62.1786	60.4391	77.17	60.0854	60.8557	65.147	29.4158	30.2217	41.2372	51.557	31.2071	29.4436	46.046	32.089	46.4536	58.3336	35.4534	33.88	68.0411	54.9861	36.9173	57.0053	27.6088	37.3421	51.6639	34.7631	39.2572	41.9044	50.5706	40.6527	59.0302	43.9907	31.3253	24.1996	29.556	25.6319	34.9164	36.6886
ENSG00000265740	0	0	0	0	0	0	0	0	0	0	0	0	0	0	0	0	0	0	0	0	0	0	0	0	0	0	0	0	0	0	0	0	0	0	0	0	0	0	0	0	0	0	0	0	0	0	0	0	0	0	0	0	0	0
ENSG00000265743	9.3929	18.1003	17.624	23.5762	36.6735	18.6406	20.5391	19.3744	8.36111	19.8859	15.173	20.9485	6.17815	31.5381	27.5392	26.5365	13.1337	29.781	24.5833	29.3688	21.6121	36.0182	29.323	29.0135	24.1161	21.5079	49.8702	12.0357	15.6078	61.6543	27.4892	18.1949	11.1723	22.8717	25.1013	36.304	18.021	31.8059	25.5046	22.8251	28.7064	33.527	19.5275	28.7458	21.5015	27.6966	15.3109	13.9262	12.8512	26.3002	47.403	31.6982	52.7793	24.6323
ENSG00000265744	0	0	0	0	0	0	0	0	0	0	0	0	0	0	0	0	0	0	0	0	0	0	0	0	0	0	0	0	0	0	0	0	0	0	0	0	0	0	0	0	0	0	0	0	0	0	0	0	0	0	0	0	0	0
ENSG00000265745	0	0	0	1.16104	0	0	6.08356	0	0	2.33873	0	0	0	0	0	0	0	0	0	0	0	0	0	0	0	0	0	0	0	0.864776	0	0	0	0	0.801187	0	0	0	0	0	0	0	0	0	0	4.31515	0	0	0	0	0	0	0	0
ENSG00000265746	15.2495	0	5.26157	8.05303	0	6.71756	5.07164	0	16.0824	0	0	0	3.43746	0	0	10.9407	16.1343	0	0	6.91512	6.70658	5.26523	18.0818	26.1128	62.619	30.5605	10.2805	34.8909	0	18.0533	30.1881	5.80839	12.1051	15.1962	11.0513	14.161	9.04413	19.9372	11.1315	0	35.5956	11.3862	0	0	31.7185	13.7796	22.8115	9.70937	14.8923	1.64851	4.67269	3.20245	1.5522	18.3335
ENSG00000265749	56.3917	45.3615	53.9849	36.5904	21.6399	66.6975	106.961	51.294	60.9229	62.4395	40.3348	60.8881	45.803	47.9478	78.4927	25.4536	51.9558	38.2284	36.7026	43.223	39.4832	33.0846	35.2823	29.3281	48.0161	42.1297	32.2268	40.3441	52.2477	57.3821	32.9017	69.15	46.9052	47.8652	56.3997	30.7865	35.2717	66.986	47.0108	19.6726	47.9719	67.7632	44.932	48.7474	58.7455	52.6036	81.3907	42.9053	35.1459	53.4031	38.2847	38.5885	43.5124	41.4858
ENSG00000265750	31.307	55.1566	48.1168	44.9043	45.6216	31.2993	38.3629	42.1866	41.5239	57.068	58.8057	84.5188	50.0489	56.0261	52.7991	70.9167	62.8732	28.2827	48.8844	30.5052	49.6963	15.8689	51.6428	58.4045	37.6411	59.1573	42.2118	35.4974	43.1093	34.895	48.0306	47.1194	59.2285	26.896	56.8704	79.9475	32.5905	40.5218	30.8023	35.4384	69.5926	76.4093	88.6546	44.4417	44.1449	31.3035	71.9354	49.6692	45.5703	43.8736	52.0322	57.7185	48.5734	52.0343
ENSG00000265751	20.3841	12.7271	17.1504	7.14784	30.3592	5.90121	15.655	5.43233	24.0928	9.06892	9.92846	8.21024	4.69182	10.0797	7.57869	20.379	7.15683	10.7827	11.7916	10.7541	22.7866	10.6844	2.96592	13.996	3.08875	4.06819	0	5.05515	3.80391	3.73072	8.60008	7.42395	4.45255	22.3639	12.5407	13.0133	7.69421	3.38542	9.00158	14.6404	4.41799	9.12279	7.04291	11.4431	5.42566	0.894181	14.9805	8.6398	5.74046	19.7488	3.48379	4.61109	15.0812	7.24633
ENSG00000265752	15.4523	34.2496	24.8296	41.0265	44.8332	16.6846	20.0332	24.7413	26.9878	42.5468	25.1765	30.5353	44.8786	34.718	20.2332	31.5461	44.9769	42.457	47.4941	29.7007	26.8952	33.0665	29.123	28.2415	19.8251	26.6836	21.4994	40.8728	7.79487	38.313	60.2101	38.0317	24.1437	15.3103	23.8608	41.5424	24.6087	18.1308	25.2837	43.3205	35.7642	72.8843	35.4451	40.6395	62.7616	10.2847	10.9371	41.9779	37.0749	23.9585	23.7876	34.0942	23.5217	29.9012
ENSG00000265753	11.9051	7.81083	10.2303	2.54474	20.998	3.8895	2.65466	15.9541	2.6246	3.67584	5.35873	2.861	3.09015	2.5996	2.66346	9.4839	5.52264	7.85191	6.68207	0	2.65744	6.4998	3.43413	3.64004	9.24075	3.58687	12.8095	6.33884	8.79658	8.6389	5.02566	7.68856	0.842103	14.218	3.19064	9.89762	5.32067	5.36809	7.21611	3.34811	5.71648	6.7152	10.5414	0.768161	3.30584	5.94598	9.93373	6.80055	0.868544	5.41294	3.48532	5.3442	5.14627	10.848
ENSG00000265758	0	0	0	0	0	0	0	0	0	0	0	0	0	0	0	0	0	0	0	0	0	0	0	0	0	0	0	0	0	0	0	3.84583	0	0	0	0	0	0	0	0	0	0	0	0	0	0	0	0	0	0	0	0	0	0
ENSG00000265763	49.6818	40.8629	48.8919	36.627	68.9334	44.9201	25.0709	29.9601	26.8013	42.448	17.9125	25.3268	31.326	45.1809	51.6277	14.3802	41.1236	42.1848	22.0403	30.2537	41.7842	40.4152	52.3778	29.4242	39.1256	31.3927	70.8782	25.0143	25.7083	40.8091	16.9536	30.7304	44.9185	41.7578	16.8209	66.2777	51.7859	28.3976	42.9999	37.9948	34.2128	65.7315	35.3871	19.8118	57.242	33.6516	18.5083	34.6038	33.4691	16.7675	52.8519	49.2855	35.6122	62.394
ENSG00000265766	0	0	0	0.85807	0	0	0	0.911739	1.92036	0	0.933938	2.96469	0	0.934252	2.67002	0.923543	2.95119	0	0	1.98856	0	0	0.900903	0.886612	0	2.72811	0	0	0	0	0	1.72637	0.815492	0	0.816717	0	0	0	0	0	0	0.479925	0	0	0	0.812088	0	0	0	0	1.42241	0	0	0
ENSG00000265768	0	0	0	0	0	0	0	0	0	0	0	0	0	0	0	0	0	0	0	0	0	0	0	0	0	0	0	0	0	0	0	0	0	0	0	0	0	0	0	0	0	0	0	0	0	0	0	0	0	0	0	0	0	0
ENSG00000265775	0	0	0	0	0	0	0	0	0	0	0	0	0	0	0	4.561	0	0	0	0	0	0	0	0	0	0	0	0	0	0	0	0	0	0	0	0	0	0	0	0	0	0	0	0	0	0	0	0	0	0	0	0	0	0
ENSG00000265776	0	0	0	0	0	0	0	0	0	0	0	0	0	0	0	0	0	0	0	0	0	0	0	0	0	0	0	0	0	0	0	0	0	0	0	0	0	0	0	0	0	0	0	0	0	0	0	0	0	0	0	0	0	0
ENSG00000265777	0	0	1.26431	0	0	0	0	0	0	0	1.15264	0	0	1.17298	0	0	3.66738	0	1.16106	0	0	0	0	0	0	0	2.60995	0	0	0	0.922325	2.83319	0	0	0.883989	4.45265	0	0	0	0	0	0	0	0	0	0	0	0.932733	0	0	0	0	0	0
ENSG00000265778	57.93	34.4073	34.3894	56.5533	46.8244	40.3431	24.451	47.4464	49.3776	42.9234	56.9281	45.7635	28.7729	49.0219	11.5278	30.7869	37.069	57.3702	56.7996	35.1029	30.036	39.1366	47.1511	41.2468	55.8155	31.5611	45.8828	20.7896	33.6339	46.6749	44.2939	36.4535	30.5443	60.3379	14.0261	21.4879	33.1521	22.8072	31.2957	49.5607	42.0636	45.821	24.4289	20.9914	61.2253	46.1812	24.6832	30.0744	40.0026	13.9811	34.6704	32.9068	40.0873	25.8585
ENSG00000265781	0	3.41704	0	2.1626	0	0	0	0	0	0	3.54072	6.22086	3.95999	14.2758	3.45528	1.19626	13.9742	1.16959	1.24234	0	0	0	0	9.81098	1.00863	3.86839	1.77675	0.986387	7.5245	0	0	0	0	0	5.34303	0.90605	10.8851	0	9.01032	0.912114	0	10.8035	0	1.89186	1.80819	1.80853	5.28732	0.943415	1.90221	0	0	7.49447	0	0.789944
ENSG00000265784	0	0	0	0	0	0	0	0	0	0	0	0	0	0	0	0	0	0	0	0	0	0	0	0	0	0	0	0	0	0	0	0	0	0	0	0	0	0	0	0	0	0	0	0	0	0	0	0	0	0	0	0	0	0
ENSG00000265786	0	0	0	0	0	0	0	0	0	0	0	0	0	0	0	0	0	0	0	0	0	1.03171	0	0	0	0	0	0	0	0	0	0	0	0	0	0	0	0	0	0	0	0	0	0	0	0	0	0	1.07605	0	0	0	0	0
ENSG00000265787	55.1825	7.5702	40.7467	54.0355	36.1104	24.5485	24.4699	76.5236	60.1101	41.1573	68.5643	85.0183	66.614	25.424	93.0481	7.6703	51.7691	19.9232	2.32068	63.2937	76.7818	35.8359	34.162	53.5203	36.7109	34.8123	47.1265	20.3094	44.9848	58.0434	55.2357	40.172	40.7929	62.3945	27.3916	45.0633	38.4981	82.9616	65.7503	39.5832	48.3026	71.2437	13.8209	28.6429	23.1756	59.2783	60.8664	241.284	29.1258	17.356	23.2889	21.8564	30.0035	24.0861
ENSG00000265788	0	0	0	0	0	0	0	0	0.768074	0	0	0	0	0	0	0	0	0	0	1.56837	0	0	0	0	0	1.28448	0	0	2.33932	0.606592	0	0	0	0	0	9.3316	0	0	0	0	0	0	0	0	0	0	0	0	0	0	0.932893	0	0	0
ENSG00000265789	0	0	0	0	0	0	0	0	0	0	0	0	0	0	0	0	0	0	0	0	0	0	0	0	0	0	0	0	0	0	0	0	0	0	0	0	0	0	0	0	0	0	0	0	0	0	0	0	0	0	0	0	0	0
ENSG00000265790	0	0	5.96311	1.13204	0	0	0	1.19511	0	1.14279	0	0	1.26814	2.39245	0	1.21713	0	2.35797	0	0	0	0	0	0.971236	4.04382	0	3.58914	0.991915	0	1.8696	0	0.953624	1.84397	1.94865	0	2.69941	5.26838	1.66908	2.68455	4.66941	1.77424	0	0	4.73256	1.80579	2.69868	0	0.937389	0.973595	2.21995	4.28697	1.42252	0.700249	0
ENSG00000265791	56.9781	20.6879	30.97	22.4884	29.4881	45.0802	36.7609	19.6883	13.0761	24.5967	22.1343	10.4118	17.0933	28.2497	37.5667	26.9847	33.7944	12.8963	20.4059	23.0745	33.7245	15.628	14.2106	8.94739	18.5827	24.8434	27.0638	25.1351	19.1745	23.7437	14.2462	24.3528	24.0012	24.639	32.6461	21.4226	39.8355	14.6596	13.9195	20.3471	11.7841	26.4303	12.2277	22.6184	23.3904	35.8816	31.1348	24.2197	19.097	23.8259	36.0465	18.343	14.9375	24.6983
ENSG00000265793	0	0	0	0	0	0	0	0	0	0	0	0	0	0	0	0	0	0	0	0	0	0	0	0	0	0	0	0	0	0	0	0	0	0	0	0	0	0	0	0	0	0	0	0	0	0	0	0	0	0	0	0	0	0
ENSG00000265794	0	0	0	0	0	0	0	0	0	0	0	0	0	0	0	0	0	0	0	0	0	0	0	0	0	0	0	0	0	0	0	0	0	0	0	0	0	0	0	0	0	0	0	0	0	0	0	0	0	0	0	0	0	0
ENSG00000265798	37.854	47.6357	26.1172	19.719	54.0447	34.9044	16.6602	15.5395	15.5613	13.5398	37.5991	44.1307	15.5081	21.468	18.5318	16.0027	32.1833	46.1606	49.2818	52.3647	38.4489	38.6018	24.2227	59.7881	31.3741	51.8169	27.2533	35.198	18.9265	31.3351	23.4427	45.2041	34.7705	33.5605	29.0053	41.7848	25.5388	36.1942	31.7435	13.2347	71.3256	30.2752	23.4458	39.2723	38.2794	34.9368	71.1819	52.6777	5.14842	42.4039	19.6427	24.5039	28.8804	74.3799
ENSG00000265799	0	0	3.02186	0	2.71523	0	0	0	0	3.82089	0.995636	0	1.06828	3.85171	0.956767	1.9396	1.01706	0	1.01171	0	0.9972	1.81509	0.871514	3.48782	0.907168	0	1.44052	0	4.66629	3.07991	1.556	1.76709	0.845314	1.66141	2.42917	3.25689	0	0.752516	0	1.72425	1.4483	0.843242	2.63418	2.48648	3.34208	0.827447	1.71441	1.68847	0.897076	0	0	3.70027	0.614478	0.69002
ENSG00000265800	5.18851	1.07761	5.59184	1.00511	5.92733	6.94841	3.07333	4.26585	1.06299	14.286	4.35135	1.14779	11.7957	5.27911	3.09692	0	5.63331	2.07997	5.58572	7.29267	2.20327	2.08024	0	4.07968	7.42657	4.02574	0.919707	1.03552	0.981913	4.86949	1.94527	5.0566	3.82849	2.17736	0.951485	6.64167	3.66509	5.27315	0.952616	2.00558	8.31538	0.96088	6.27571	0.982419	4.79569	2.89237	1.08735	0.981904	2.07682	0	1.49384	0.743258	2.20213	8.043
ENSG00000265801	27.4622	9.36816	13.5495	13.456	27.1544	10.5268	20.0886	11.2319	16.1154	15.3644	17.4938	18.761	6.33187	5.71089	14.8094	13.4937	19.3115	20.7956	14.7105	21.5213	17.9701	15.6719	13.3285	9.75878	28.2029	20.7164	21.7689	14.2351	20.4116	17.2978	14.5165	24.1986	19.6932	8.09893	15.2105	24.672	13.5614	19.6293	11.1588	14.8203	21.5986	20.0931	22.4826	11.7023	21.4662	19.3536	23.194	11.4716	9.83781	3.85775	10.7547	7.34117	8.93284	22.5813
ENSG00000265802	30.422	12.9602	8.79051	12.4906	15.8998	16.7741	12.9108	13.142	21.0459	16.7808	15.9131	14.0614	15.511	7.66018	11.7366	12.2437	16.72	16.8268	18.8363	22.1407	9.23883	14.3507	16.8542	17.953	11.8075	17.0353	13.6298	13.4453	6.13404	12.881	4.22482	9.29557	10.8	9.7905	18.2465	17.2651	13.584	14.4158	12.756	8.99817	9.74804	12.5989	15.6232	6.49961	9.12688	17.0091	16.0445	14.5923	5.97072	6.11419	11.7379	15.4564	16.1844	10.1662
ENSG00000265806	0	0	0	0	0	0	0	0	0	0	0	0	0	0	0	0	0	0	0	0	0	0	0	0	0	0	0	0	0	0	0	0	0	0	0	0	0	0	0	0	0	0	0	0	0	0	0	0	0	0	0	0	0	0
ENSG00000265808	9979.92	13471.9	9570.24	10515	8040.49	9701.22	14007.8	13870.7	10465.9	9737.38	10935.1	11182.5	11620.2	14163.3	8471.12	10580.7	10465.2	12089.5	10858.2	10872.3	9157.53	9389.37	12081.6	11757.4	10131.9	11072.3	11136.7	10384.4	10082.5	9146.36	9995.02	10455.9	9840.57	9906.86	11307.3	10095	11515.6	10346.8	10509.6	12359.3	9525.28	11023.5	11071.7	9929.63	9080.74	9785.3	7997.55	10350.8	11661.1	12679.4	9075.84	11586.2	10599.7	10291.3
ENSG00000265810	0	0	0	0	0	0	0	0	0	0	0	0	0	0	0	0	0	0	0	0	0	0	0	0	0	0	0	0	0	0	0	0	0	0	0	0	0	0	0	0	0	0	0	1.91373	0	0	0	0	0	0	0	0	0	0
ENSG00000265813	11.2685	2.39602	1.36795	2.34947	8.02139	2.37941	8.31595	13.2063	9.59206	7.99744	4.98681	3.96297	0	5.90812	2.48656	12.6523	2.53676	7.27934	4.9744	1.39716	2.46207	2.45121	9.81183	2.84966	9.65723	6.58866	2.51769	7.52773	3.66998	2.72043	3.54913	3.56607	7.87416	1.76636	1.65601	1.72609	0	7.94273	2.51906	0.875771	2.58996	0	5.47812	8.37971	0.863897	11.5461	1.04027	6.20688	9.98235	3.60285	3.663	9.07011	10.1587	6.95555
ENSG00000265814	0	0	0	0	0	0	0	0	0	0	0	0	0	0	0	0	0	0	0	0	0	0	0	0	0	0	0	0	0	0	0	0	0	0	0	0	0	0	0	0	0	0	0	0	0	0	0	0	0	0	0	0	0	0
ENSG00000265815	0	0	0	0	0	0	0	0	0	0	0	0	0	0	0	0	0	0	0	0	0	0	0	0	0	0	0	0	0	0	0	0	0	0	0	0	0	0	0	0	0	0	0	0	0	0	0	0	0	0	0	0	0	0
ENSG00000265817	253.547	300.557	258.392	204.895	248.071	256.944	171.347	184.682	203.087	224.658	215.889	250.823	238.79	286.162	260.654	272.927	262.042	139.699	253.637	206.146	216.508	217.779	195.274	273.694	296.686	244.951	228.341	243.761	289.489	140.69	244.295	310.706	270.895	203.836	227.927	274.777	245.929	147.534	217.014	313.161	171.487	166.932	246.378	179.978	148.989	173.556	132.434	154.291	247.496	262.639	177.466	189.905	197.301	171.682
ENSG00000265818	9.64872	0	0	0	0	0	0	0	4.38846	5.15517	0	0	0	3.37215	0	0	15.402	0	0	0	0	0	0	4.08029	7.40555	0	0	0	2.90261	7.61638	0	3.85817	6.36228	0	0	0	0	0	11.1756	5.71241	0	0	0	0	0	0	0	0	9.86241	0	0	0	0	0
ENSG00000265820	0	0	0	0	0	0	0	0	0	0	0	0	0	0	0	0	0	0	0	0	0	0	0	0	0	0	0	0	0	0	0	0	0	0	0	0	0	0	0	0	0	0	0	0	0	0	0	0	0	0	0	0	0	0
ENSG00000265822	0	0	0	0	0	0	0	0	0	0	0	0	0	0	0	0	0	0	0	0	0	0	0	0	0	0	0	0	0	0	0	0	0	0	0	0	0	0	0	0	0	0	0	0	0	0	0	0	0	0	0	0	0	0
ENSG00000265828	0	0	0	0	0	0	0	0	0	0	0	0	0	0	0	0	0	0	0	0	0	0	0	0	0	0	0	0	0	0.909339	0	2.80192	0	0	0	0	0	0	0	0	0	0	0	0	0	0	0	0	0	0	0	0.779834	0	0
ENSG00000265829	0	0	0	0	0	0	0	0	0	0	0	0	0	0	0	0	0	0	0	0	0	0	0	0	0	0	0	0	0	0	0	0	0	0	0	0	0	0	0	0	0	0	0	0	0	0	0	0	0	0	0	0	0	0
ENSG00000265831	0	0	0	0	0	0	0	0	0	0	0	0	0	0	0	0	0	0	0	0	0	0	0	0	0	0	0	0	0	0	0	0	0	0	0	0	0	0	0	0	0	0	0	0	0	0	0	0	0	0	0	0	0	0
ENSG00000265833	0	0	0	0	0	0	0	0	0	0	0	0	0	0	0	0	0	0	0	0	0	0	0	0	0	0	0	0	0	0	0	0	0	0	0	0	0	0	0	0	0	0	0	0	0	0	0	0	0	0	0	0	0	0
ENSG00000265836	0	0	0	0	0	0	0	0	0	0	0	0	0	0	0	0	0	0	0	0	0	0	0	0	0	0	0	0	0	0	0	0	0	0	0	0	0	0	0	0	0	0	0	0	0	0	0	0	0	0	0	0	0	0
ENSG00000265840	0	2.3586	1.28193	2.24055	2.19866	3.44046	0	0	0	0	0	0	5.62983	2.43721	0	4.87476	2.61842	2.50876	0	4.36311	2.45966	0	0	0	0	0	1.66011	0	1.79584	0	0	2.69688	0	0	0	9.36682	0.793811	1.5642	4.30548	0	0	0.859454	4.71334	2.51171	0.870363	0	2.02962	0	0	0	0	0	0	0.756404
ENSG00000265841	0	0	0	0	0	0	0	0	0	0	0	0	0	0	0	0	0	0	0	0	0	0	0	0	0	0	0	0	0	0	0	0	0	0	0	0	0	0	0	0	0	0	0	0	0	0	0	0	0	0	0	0	0	0
ENSG00000265843	0	0	0	0	0	0	0	0	0	0	0	0	0	0	0	0	0	0	0	0	0	0	0	0	0	4.02748	0	0	0	0	0	0	0	0	0	0	0	0	0	0	0	0	0	0	0	0	0	0	0	0	0	0	0	0
ENSG00000265844	0	0	0	0	0	0	1.08282	2.2279	0	4.31291	0	0	0	0	0	0	0	1.13118	0	0	0	0	0	0	0	0	0	0	0	0	0	0	1.90786	0	0	0	0	0	0	0	0	0	0	0	0	0	0	0	0	0	0	0	0	0
ENSG00000265845	13.205	24.8352	61.1158	31.2627	35.2095	23.777	27.6572	24.7486	32.8999	20.3672	19.4795	16.1915	34.3284	7.75052	36.7109	21.2008	12.3644	50.859	40.5222	7.41839	40.8391	39.1605	32.9814	17.7744	43.4614	21.7502	23.5647	36.1603	25.978	19.6604	28.5282	8.60305	19.8753	20.3409	26.3141	12.0551	13.9302	50.5069	14.736	25.4364	28.6976	28.1022	19.9396	9.74089	54.1481	25.4847	34.1231	33.2648	11.0975	27.1305	32.7225	11.8391	12.0295	31.7281
ENSG00000265846	0	0	0	0	0	0	0	0	0	0	0	0	0	0	0	0	0	0	0	0	0	0	0	0	0	0	0	0	0	0	0	0	0	0	0	0	0	0	0	0	0	0	0	0	0	0	0	0	0	0	0	0	0	0
ENSG00000265847	0	0	0	0	0	0	0	0	0	0	0	0	0	0	0	0	0	0	0	0	0	0	0	0	0	0	0	0	0	0	0	0	0	0	0	0	0	0	0	0	0	0	0	0	0	0	0	0	0	0	0	0	0	0
ENSG00000265848	0	0	0	0	0	0	0	0	0	0	0	0	0	0	0	0	0	0	0	0	0	0	0	0	0	0	0	0	0	0	0	0	0	0	0	0	0	0	0	0	0	0	0	0	0	0	0	0	0	0	0	0	0	0
ENSG00000265850	0	0	0	0	0	0	0	0	0	0	0	0	0	0	0	0	0	0	0	0	0	0	0	0	0	0	0	0	0	0	0	0	0	0	0	0	0	0	0	0	0	0	0	0	0	0	0	0	0	0	0	0	0	0
ENSG00000265853	0	0	0	0	0	0	0	0	0	0	0	0	0	0	0	0	0	0	0	0	0	0	0	0	0	0	0	0	0	0	0	0	0	0	0	0	0	0	0	0	0	0	0	0	0	0	0	0	0	0	0	0	0	0
ENSG00000265855	0	0	0	0	0	0	0	0	0	0	0	0	0	0	0	0	0	0	0	0	0	0	0	0	0	0	0	0	0	0	0	0	0	0	0	0	0	0	0	0	0	0	0	0	0	0	0	0	0	0	0	0	0	0
ENSG00000265859	0	0	0	0	0	0	0	0	0	0	0	0	0	0	0	0	0	0	0	0	0	0	0	0	0	0	0	0	0	0	0	0	0	0	0	0	0	0	0	0	0	0	0	0	0	0	0	0	0	0	0	0	0	0
ENSG00000265861	0	0	0	0	0	0	0	0	0	0	0	0	0	0	0	0	0	0	0	0	0	0	0	0	0	0	0	0	0	0	0	0	0	0	0	0	0	0	0	0	0	0	0	0	0	0	0	0	0	0	0	0	0	0
ENSG00000265863	0	0	3.03696	0	0.997093	0	0	0	4.16831	0.997714	1.06443	0	2.24506	1.05888	0	0	2.23132	0	1.10498	0	0	2.0632	0	0	0	0	0	0	0	2.0286	0	0	0	0	0	0	0	0	3.9751	0	0.976304	0	0	0	0	0.990697	0	1.04364	0	0	0.867009	0	1.71491	0
ENSG00000265867	0	0	0	0	0	0	0	0	0	0	0	0	0	0	0	0	0	0	1.06977	0	0	0	0	0	0	0	0	0	0	0	0	0	0	0	0	0	0	0	0	0	0	0.958066	2.0074	0	0.943937	0	0	0	0	1.57742	0	0	0	0
ENSG00000265871	0	0	0	0	0	0	0	0	0	0	2.25667	0	0	0	0	0	0	0	0	0	0	0	0	0	0	0	0	0	0	0	0	0	0	0	0	0	0	0	0	0	0	0	0	0	0	0	0	0	0	0	0	0	0	0
ENSG00000265872	0	0	0	0	0	0	0	0	0	0	0	0	0	0	0	0	0	0	0	0	0	0	0	0	0	0	0	0	0	0	0	0	0	0	0	0	0	0	0	0	0	0	0	0	0	0	0	0	0	0	0	0	0	0
ENSG00000265873	0	0	0	0	0	0	0	0	0	0	0	0	0	0	0	0	0	0	0	0	0	0	0	0	0	0	0	0	0	0	0	0	0	0	0	0	0	0	0	0	0	0	0	0	0	0	0	0	0	0	0	0	0	0
ENSG00000265874	0	0	0	0	0	0	0	0	0	0	0	0	0	0	0	0	0	0	0	0	0	0	0	0	0	0	0	0	0	0	0	0	0	0	0	0	0	0	0	0	0	0	0	0	0	0	0	0	0	0	0	0	0	0
ENSG00000265878	0	0	0	0	0	0	0	0	0	0	0	0	0	0	0	0	0	0	0	0	0	0	0	0	0	0	0	0	0	0	0	0	0	0	0	0	0	0	0	0	0	0	0	0	0	0	0	0	0	0	0	0	0	0
ENSG00000265879	0	0	0	0	0	0	0	0	0	0	0	0	0	0	0	0	0	0	0	0	0	0	0	0	0	0	0	0	0	0	0	0	0	0	0	0	0	0	0	0	0	0	0	0	0	0	0	0	0	0	0	0	0	0
ENSG00000265881	1.36131	1.20818	0	0	2.34178	0	0	0	0	0	2.50812	0	0	0	0	0	0	2.49931	0	0	0	0	0	0	0	4.64581	0	0	0	0	0	1.82017	0.856651	0	0	1.7255	0	0	0	0	3.38115	0	0	0	0	0	0	0	0	0	0	3.37314	1.99696	0
ENSG00000265882	0	0	0	0	0	0	0	1.2748	0	0	0	0	0	0	0	1.31179	0	0	0	0	0	0	0	0	0	0	0	0	1.83399	0	0	0	0	0	0	0	0	0.814126	0	0	0	0.909766	0	0	0	0	0	0	0.942371	0	0	0	2.66534	0
ENSG00000265883	0	0	0	0	0	0	0	0	0	0	0	0	0	0	0	0	0	0	0	0	0	0	0	0	0	0	0	0	0	0	0	0	0	0	0	0	0	0	0	0	0	0	0	0	0	0	0	0	0	0	0	0	0	0
ENSG00000265885	0	0	0	0	0	0	0	2.29021	1.12092	0	0	0	0	0	0	0	0	0	0	0	0	0	0	0	0	0	0	0	0	0	0	0	0	0	0	0	0	0	0	0	0	0	0	0	0	0	0	0	0	0	0	0	0	0
ENSG00000265888	10.407	6.65964	5.81133	0	4.43399	2.16206	5.66031	5.71793	6.86601	9.83636	9.23222	3.71881	2.44269	12.4759	5.75796	2.37654	11.1061	5.5658	2.37339	4.82611	2.37978	10.3765	7.78598	4.83677	1.01106	5.87691	4.47965	3.97702	2.8504	2.79694	0.951606	7.67318	4.65826	4.90259	2.69141	15.4977	12.4827	2.5482	3.63401	2.84423	11.5511	10.2012	5.77599	0	4.62	9.09757	5.33432	10.4104	11.893	4.36417	7.74272	7.67058	4.10027	3.03294
ENSG00000265889	0	0	0	0	0	0	0	0	0	0	0	0	0	0	0	0	0	0	0	0	0	0	0	0	0	0	0	0	0	0	0	0	0	0	0	0	0	0	0	0	0	0	0	0	0	0	1.07977	0	0	0	0.817595	0	0	0
ENSG00000265892	0	0	0	1.28154	2.53836	3.96397	0	0	1.36603	0	0	0	4.78828	0	0	0	0	0	1.42878	0	2.71917	1.33124	0	3.63785	0	0	0	0	1.76262	0	0	0	0	1.71741	0	0	0	6.18057	2.45572	0.84497	0	1.7274	2.70433	0	1.67469	0	0.993032	1.74901	0.876009	0	4.81708	2.67315	0.642111	1.46263
ENSG00000265894	0	0	0	0	0	0	0	0	0	0	0	0	0	0	0	0	0	0	0	0	0	0	0	0	0	0.995472	0	0	0.976882	0	0	0	0	0	0	0	0	0	0	0	0	0	0	0	0	0	0	0	0	0	0	0	0	0
ENSG00000265897	0	0	0	0	0	0	0	0	0	0	0	0	0	0	0	0	0	0	0	0	0	0	0.993625	0	5.17269	0	2.62955	1.00116	0	0	2.74457	0.96094	0	0	0	0	0	0	0	0	0.893797	0	0	0	0	3.81696	2.13959	3.79629	0	0	0.774163	0	1.47371	0
ENSG00000265902	0	0	0	0	0	0	0	0	0	0	0	0	0	0	0	0	0	0	0	0	0	0	0	0	0	0	0	0	0	0	0	0	0	0	0	0	0	0	0	0	0	0	0	0	0	0	0	0	0	0	0	0	0	0
ENSG00000265905	0	0	0	0	0	0	0	0	0	0	0	0	0	0	0	0	0	0	0	0	0	0	0	0	0	0	1.83953	0	0	0	0	0	0	0	0	0	0	0	0	0	0	0	0	0	0	0	0	0	0	0	0	0	0	0
ENSG00000265907	28.2338	18.4445	31.2054	34.943	12.675	36.6259	27.2216	15.1802	29.1119	34.1412	24.966	36.604	12.1681	14.4656	38.2932	23.6699	26.9402	25.8453	18.858	13.3078	27.4196	19.5401	16.1369	9.02472	16.5825	39.6937	17.4358	19.2475	27.0133	23.6593	25.8347	32.1797	28.3302	14.9235	9.88302	35.9317	21.9092	24.7142	17.6721	17.1165	15.3454	26.4883	12.2785	25.5467	17.1825	16.6818	40.7953	21.442	25.2986	14.3886	30.4888	20.6659	14.0757	17.5811
ENSG00000265908	73.8338	28.6063	55.9464	56.8802	67.4768	45.493	53.0865	42.8617	50.812	46.8798	60.0052	56.1552	60.9708	38.9995	65.6296	63.3884	54.4181	54.7572	51.1485	45.255	51.1975	56.1646	31.1365	31.4576	48.1494	60.6946	53.4267	53.8581	33.848	37.1219	48.0695	27.6818	22.6842	38.7884	42.7853	59.3607	29.1845	28.2503	49.0934	36.8378	36.2965	49.1089	25.8888	41.5694	30.8048	42.7429	68.7758	45.9039	21.5188	30.8208	24.2957	38.3684	29.8568	48.7534
ENSG00000265912	82.6428	59.4963	107.593	67.8879	204.54	68.7275	52.8006	67.5711	68.8492	52.2884	47.7894	195.341	154.674	78.7425	60.0307	309.055	76.8414	90.2737	69.8517	82.0172	109.236	89.8312	43.5882	50.1176	41.6479	154.647	133.47	83.972	64.4518	69.8262	101.826	64.3339	59.5608	49.8528	67.9443	119.213	79.1142	118.636	177.975	55.5184	91.0454	58.8732	75.7784	31.049	64.2787	82.8828	71.7499	55.0313	40.9632	87.8977	147.189	75.1979	81.1823	59.5674
ENSG00000265916	0	0	0	0	0	1.97792	0	2.14866	5.20515	0	0	0	0	0	1.08604	0	0	0	0	0	0	0	0	0	0	0	0	0	1.9515	0	3.03442	0.99575	0	0	0	0	0.8909	0	1.98817	0.990279	0	0	0	0	0	0.956529	1.09201	0	0	0	2.13799	0	6.79675	0
ENSG00000265917	0	0	0	0	0	0	0	0	0	0	0	0	0	0	0	0	0	0	0	0	0	0	0	0	0	0	0	0	0	0	0	0	0	0	0	0	0	0	0	0	0	0	0	0	0	0	0	0	0	0	0	0	0	0
ENSG00000265918	0	0	0	0	0	0	0	0	0	0	0	0	0	0	1.24056	0	0	0	0	0	0	0	0	0	0	0	0	0	0	0	0	0	0	0	0	0	0	0	0	0	1.63008	0	0	0	0	0	0	0	0	0	0	0	0	0
ENSG00000265919	0	0	0	0	0	0	0	0	0	0	0	0	0	0	0	0	0	0	0	0	0	0	0	0	0	0	0	0	0	0	0	0	0	0	0	0	0	0	0	0	0	0	0	0	0	0	0	0	0	0	0	0	0	0
ENSG00000265924	0	0	0	0	0	0	0	0	0	0	0	0	0	0	0	0	0	0	0	0	0	0	0	0	0	0	0	0	0	0	0	0	0	0	0	0	0	0	0	0	0	0	0	0	0	0	0	0	0	0	0	0	0	0
ENSG00000265927	0	0	0	0	0	0	4.28186	0	0	0	0	0	0	0	0	0	0	0	0	0	0	0	0	0	0	0	0	0	0	0	0	0	0	0	0	1.92372	0	0	0	0	0	0	0	0	0	0	0	0	0	0	0	0	0	0
ENSG00000265929	0	0	0	0	0	0	0	0	0	0	0	0	0	0	0	0	0	0	0	0	0	0	0	0	0	0	0	0	0	0	0	0	0	0	0	0	0	0	0	0	0	0	0	0	0	0	0	0	0	0	0	0	0	0
ENSG00000265932	0	0	0	0	0	0	0	0	0	0	0	0	0	0	0	0	0	0	0	0	0	0	0	0	0	0	0	0	0	0	0	0	0	0	0	0	0	0	0	0	0	0	0	0	0	0	0	0	0	0	0	0	0	0
ENSG00000265933	0	7.84331	11.5355	8.67095	19.9952	2.93417	56.0341	4.37615	36.0012	4.67602	11.404	3.14379	6.08123	34.5938	10.1412	0	15.0409	5.88473	0	0.923993	24.2346	7.55853	4.0044	9.98693	0.859054	3.34889	6.92869	2.51395	10.5381	24.2757	5.72681	1.59632	1.51664	8.88212	1.44537	7.10107	5.37204	0	7.90233	0	8.36705	110.333	1.64495	4.66008	3.84947	14.7944	72.6324	0.803804	32.9498	0	4.37442	3.74316	17.1698	8.11235
ENSG00000265934	0	0	0	0	0	0	0	0	0	0	0	1.16023	0	0	0	0	0	0	0	0	0	0	0	0	0	0	0	0	0	0	0	0	0	0	0	0	0	0	0	0	0	0.989504	0	0	0	0	0	0	0	0	0	0	0	0
ENSG00000265935	0	0	0	0	0	0	0	0	0	0	0	0	0	0	0	0	0	0	0	0	0	0	0	0	0	0	0	0	0	0	0	0	0	0	0	0	0	0	0	0	0	0	0	0	0	0	0	0	0	0	0	0	0	0
ENSG00000265936	0	0	0	1.10389	1.08432	3.51768	0	1.16878	2.28999	2.20119	0	0	3.04417	1.15285	0	3.73364	1.21821	1.20121	2.32522	0	1.18829	0	0	1.97592	3.11352	2.83861	3.39679	6.96636	1.88358	0	0.898753	0.971073	0	4.12752	0.892685	0	7.38923	1.65846	0	5.63227	1.78228	1.7989	3.08376	0	1.81053	0	0	0.932813	4.84764	2.17909	0	4.21712	1.97788	1.54075
ENSG00000265939	14.2894	4.51476	7.05027	6.43817	6.37116	11.514	6.71561	4.62094	3.43699	4.37465	1.17679	4.90317	2.65505	1.15894	12.5874	0	12.3132	1.1977	2.45028	7.64091	5.90858	7.8677	9.67419	0.975017	0	3.84816	2.66017	4.95799	3.76979	3.73616	12.3499	6.78621	16.4065	5.18162	8.00536	7.14962	7.86447	5.78035	4.5877	3.79202	2.66109	2.76199	6.09435	7.12857	5.53111	5.52697	4.20015	7.58898	9.72763	10.8897	4.89939	9.61536	15.5903	2.27077
ENSG00000265942	67.5184	22.2402	23.5373	23.303	11.4217	41.7198	17.903	27.2464	33.0458	28.9756	23.0736	37.136	23.6301	9.74533	19.6886	15.2851	25.8963	28.8632	25.8483	35.4232	18.7744	33.6412	20.7022	18.6338	26.8157	14.5479	17.3218	27.0563	17.0101	17.7833	7.73472	16.1117	19.2394	17.5029	20.9787	11.8198	22.6991	19.6565	17.6088	26.4653	21.0981	15.7351	15.1523	18.2547	28.3303	12.3756	21.1546	21.3078	24.5787	17.9329	21.9997	16.1272	14.916	14.5681
ENSG00000265943	3.5621	0	1.07058	0	3.89583	8.62431	0	3.03073	8.03976	0.94789	5.10314	2.2792	8.3547	1.04173	8.00979	3.11976	2.19103	3.05754	0	1.1742	2.1698	2.01042	1.05589	3.08141	3.17622	1.0243	0.938832	1.05182	2.9462	0	2.93152	10.0358	2.90845	17.1557	2.8648	0	2.77977	8.84908	2.89273	0	12.8691	0.947379	1.05102	7.52397	0.954433	2.83667	5.43641	1.95265	3.11244	6.79622	3.99206	3.25337	4.76421	4.18333
ENSG00000265944	0	1.10564	0	0	0	0	1.12317	1.12696	0	0	0	0	0	0	0	0	0	0	0	0	0	2.27631	0	0	0	0	0	0	0	0	0	0	0	0	0	0	0	0	0	0	0	0	0	0	0	0	0	0	0	0	0	0	0	0
ENSG00000265946	6.88297	0	1.18767	3.10071	0	0	0	1.1205	5.61245	1.06576	8.04486	3.61337	7.77957	2.25029	9.84405	0	7.19797	0	1.19416	0	0	0	1.95021	6.89739	0	1.93762	0.89046	4.01734	6.69345	0	1.85799	0.969633	2.83452	0	6.44422	0	4.37593	4.23876	3.62437	0	0.892268	1.86075	2.00119	0	0.918276	0	6.43439	0.956941	12.746	8.29025	0.726168	0	0	3.86755
ENSG00000265948	17.2133	25.4505	21.4887	3.91567	17.4124	5.78685	10.2264	2.12741	17.8886	5.95966	14.2102	34.8078	5.93314	12.9072	37.6346	39.7229	18.962	15.4008	27.601	21.7206	34.7769	21.9598	9.34581	20.926	4.28519	11.5396	7.59412	11.4097	9.91062	5.89974	22.8804	26.7487	16.8075	6.56144	30.9985	25.6948	9.07457	2.58947	10.4529	23.7859	14.0006	15.4247	16.1777	14.696	6.66009	11.5422	43.8752	9.92142	6.12449	24.0409	10.3779	8.88361	18.7452	12.6159
ENSG00000265954	0	0	0	0	0	0	0	0	0	0	0	0	0	0	0	0	0	0	0	0	0	0	0	0	0	0	0	0	0	0	0	0	0	0	0	0	0	0	0	0	0	0	0	0	0	0	0	0	0	0	0	0	0	0
ENSG00000265956	0	0	0	0	0	0	0	0	0	0	0	0	0	0	0	0	0	0	0	0	0	0	0	0	0	0	0	0	0	0	0	0	0	0	0	0	0	0	0	0	0	0	0	0	0	0	0	0	0	0	0	0	0	0
ENSG00000265957	0	0	0	0	0	0	0	0	0	0	0	0	0	0	0	0	0	0	0	0	0	0	0	0	0	0	0	0	0	0	0	0	0	0	0	0	0	0	0	0	0	0	0	0	0	0	0	0	0	0	0	0	0	0
ENSG00000265961	0	0	0	0	0	0	0	0	0	0	0	0	0	0	0	0	0	0	0	0	0	0	0	0	0	0	0	0	0	0	0	0	0	0	0	0	0	0	0	0	0	0	0	0	0	0	0	0	0	0	0	0	0	0
ENSG00000265962	0	2.25486	2.51969	2.3761	0	0	0	0	1.13717	2.12813	0	2.57178	0	0	1.24734	0	1.26093	5.66577	1.10366	0	1.2383	11.9926	0	2.87478	1.98194	0.958628	0	0	0	0	2.85159	0	0.916742	2.0021	0	0.884681	0	7.35759	0.912674	0	0.885512	0	0	3.81401	0.909409	0	2.06798	0	0.987422	0	0	3.2786	0.654338	0
ENSG00000265964	0	0	0	0	0	0	0	0	0	0	0	0	0	0	0	0	0	0	0	0	0	0	0	0	0	0	0	0	0	0	0	0	0	0	0	0	0	0	0	0	1.80335	0	0	0	0	0	1.07454	0	0	0	0	0	0	0
ENSG00000265965	0	0	0	0	0	0	0	0	0	0	0	0	0	0	0	0	0	0	0	0	0	0	0	0	0	0	0	0	0	0	0	0	0	0	0	0	0	0	0	0	0	0	0	0	0	0	0	0	0	0	0	0	0	0
ENSG00000265967	10.4741	0	0	0	6.82018	0	19.8694	14.3861	0	24.9264	0	0	2.39885	0	6.14254	0	0	0	0	0	2.15358	0	0	23.2323	0	0	0	8.56429	1.99848	20.9075	0	0	0	0	15.4483	0	0	0	0.97151	0	0	0	0	0	0	0	24.8133	0	0	0	20.1782	0	27.0455	0
ENSG00000265971	0	0	2.2499	7.19061	2.9954	1.0593	0	1.09264	1.08268	0	2.23909	2.3915	1.24964	0	3.16051	1.08968	1.15311	1.11867	3.34762	3.50931	2.25115	6.37001	0	0	2.09989	2.97466	4.51343	3.11192	0	1.9466	3.85335	1.01579	1.90348	2.13075	3.81745	6.54822	2.71344	0	2.87879	0	0.907419	0.960859	9.2788	0	0	2.92591	2.17	1.97839	0	3.02327	2.93328	3.57964	2.08919	3.1651
ENSG00000265972	208780	157109	272462	140666	121275	151876	228113	159858	194103	193322	204168	203117	194155	171560	290606	109319	216082	120649	180900	168828	261718	179630	149217	207599	134906	170266	133220	192980	239580	149133	130130	172577	283260	182497	204302	125839	188748	140466	159383	167167	182545	149170	144999	177207	135930	159583	317162	216443	226040	131687	137606	166865	162395	125523
ENSG00000265973	0	0	0	0	0	0	0	0	0	0	0	0	0	0	0	0	0	0	0	0	0	0	0	0	0	0	0	0	0	0	0	0	0	0	0	0	0	0	0	0	0	0	0	0	0	0	0	0	0	0	0	0	0	0
ENSG00000265975	7.48711	0	3.36916	8.1863	11.1073	12.0178	22.6877	5.53874	1.10369	10.416	3.3678	8.40073	11.7217	7.9078	0	1.11255	2.37417	3.51318	10.6498	2.49336	5.74757	4.29214	4.91507	6.97817	0	17.7917	16.2469	3.00506	7.60097	10.2832	5.75388	0	6.29498	2.04905	0.899705	7.34704	9.61367	5.87926	3.69522	2.8386	7.15054	7.44322	3.07994	4.59271	2.77955	9.25173	3.19987	0.963062	2.91753	5.66167	6.12738	11.5702	6.81236	9.09955
ENSG00000265976	0	0	0	0	0	0	0	0	0	0	1.12833	0	0	0	0	0	0	0	0	0	0	0	0	0	0	0	0	0	0	0	0	0	0	0	0	0	0	0	0	0	0	0	0	0	0	0	0	0	0	0	0	0	0	0
ENSG00000265980	0	0	0	0	0	0	0	0	0	0	0	0	0	0	0	0	0	0	0	0	0	0	0	0	0	0	0	0	0	0	0	0	0	0	0	0	0	0	0	0	0	0	0	0	0	0	0	0	0	0	0	0	0	0
ENSG00000265981	0	0	0	0	0	0	0	0	0	0	0	0	0	0	0	0	0	0	0	0	0	0	0	0	0	0	0	0	0	0	0	0	0	0	0	0	0	0	0	0	0	0	0	0	0	0	0	0	0	0	0	0	0	0
ENSG00000265982	0	0	0	0	0	0	0	0	0	0	0	0	0	0	0	0	0	0	0	0	0	0	0	0	0	0	0	0	0	0	0	0	0	0	0	0	0	0	0	0	0	0	0	0	0.924255	0	0	0	0	0	0	0	0	0
ENSG00000265984	7.80309	0	9.08248	0	2.71689	1.78297	3.81336	3.90872	2.93526	4.6192	4.97284	15.1361	14.9574	5.98722	7.75153	6.93053	14.6797	10.1616	4.08764	3.34473	18.449	7.54947	7.40516	9.53758	3.26437	3.19224	4.81367	5.2341	3.97318	4.89404	4.99984	16.7834	2.77317	1.09238	10.4197	13.7136	13.5288	3.54357	4.80397	20.708	6.58939	0.961789	4.33152	6.79434	4.88819	7.77479	5.59886	8.06137	8.1139	9.99454	0.939875	8.74896	5.65033	9.77653
ENSG00000265986	0	0	0	0	0	0	0	0	0	0	0	0	0	0	0	0	0	0	0	0	0	0	0	0	0	0	0	0	0	0	0	0	0	0	0	0	0	0	0	0	0	0	0	0	0	0	0	0	0	0	0	0	0	0
ENSG00000265987	0	0	0	0	0	0	0	0	0	0	0	0	0	0	0	0	0	0	0	0	0	0	0	0	0	0	0	0	0	0	0	0	0	0	0	0	0	0	0	0	0	0	0	0	0	0	0	0	0	0	0	0	0	0
ENSG00000265991	0	0	0	0	0	0	0	0	0	0	0	0	0	0	0	0	0	0	0	0	0	0	0	0	0	0	0	0	0	0	0	0	0	0	0	0	0	0	0	0	0	0	0	0	0	0	0	0	0	0	0	0	0	0
ENSG00000265992	57.3876	11.3901	28.9925	10.992	28.9992	30.4125	18.6713	45.1268	58.8138	27.2111	12.9064	27.7332	24.9798	19.1883	53.7616	43.7206	15.6476	28.8638	44.3322	10.9235	35.9942	29.2695	11.2885	73.0148	21.2713	67.0543	55.8801	30.2579	34.4915	42.4807	69.8079	31.016	87.6466	12.9228	58.2734	15.511	24.2083	30.8939	25.2507	32.8129	44.9903	22.2737	29.904	23.2305	18.4451	33.331	41.1118	35.8687	13.251	42.6368	30.8109	8.49041	51.5836	15.1581
ENSG00000265993	0	0	0	0	0	0	0	0	0	0	0	0	0	0	0	0	0	0	0	0	0	0	0	0	0	0	0	0	0	0	0	0	0	0	0	0	0	0	0	0	0	0	0	0	0	0	0	0	0	0	0	0	0	0
ENSG00000265994	0	0	0	1.08596	0	0	0	0	0	0	0	0	0	0	0	0	0	0	0	0	0	0	0	0	0	0	0	0	0	0	0	0	0	0	0	0	0	0	0	0	0	0	0	0	0	0	0	0	0	0	0	0	0	0
ENSG00000265995	0	0	0	0	0	0	0	1.13724	0	0	0	0	0	0	0	0	0	0	0	0	0	0	0	0	0	0	0	0	0	0	0	0	0	0	0	0	0	0	0	0	0	0	0	0	0	0	0	0	0	0	0	0	0	0
ENSG00000265996	0	0	0	0	0	0	0	0	0	0	0	0	0	0	0	0	0	0	0	0	0	0	0	0	0	0	0	0	0	0	0	0	0	0	0	0	0	0	0	0	0	0	0	0	0	0	0	0	0	0	0	0	0	0
ENSG00000266002	0	0	0	0	0	0	0	0	0	0	0	0	0	0	0	0	0	0	0	0	0	0	0	0	0	0	0	0	0	0	0	0	0	0	0	0	0	0	0	0	0	0	0	0	0	0	0	0	0	0	0	0	0	0
ENSG00000266003	0	0	0	0	0	0	0	0	0	0	0	0	0	0	0	0	0	0	0	0	0	0	0	0	0	0	0	0	0	0	0	0	0	0	0	0	0	0	0	0	0	0	0	0	0	0	0	0	0	0	0	0	0	0
ENSG00000266006	0	0	0	0	0	0	0	0	0	0	0	0	0	0	0	0	0	0	0	0	0	0	0	0	0	0	0	0	0	0	0	0	0	0	0	0	0	0	0	0	0	0	0	0	0	0	0	0	0	0	0	0	0	0
ENSG00000266009	0	0	0	0	0	0	0	0	0	0	0	0	0	0	0	0	0	0	0	0	0	0	0	0	0	0	0	0	0	0	0	0	0	0	0	0	0	0	0	0	0	0	0	0	0	0	0	0	0	0	0	0	0	0
ENSG00000266010	7.98092	33.1567	13.1171	41.7258	12.0384	30.2109	12.2395	19.126	23.5636	17.7018	41.2141	24.4026	10.0751	28.3354	46.7873	42.691	44.3794	26.7298	18.3577	23.3222	42.973	6.86743	10.0881	13.5134	42.6102	9.73537	33.6882	17.2801	53.4596	13.5834	10.6594	50.3693	33.705	24.3098	121.851	19.4653	29.7301	15.8974	103.066	7.0663	62.837	22.7686	21.2405	39.6064	23.5815	24.1079	21.1068	26.2744	15.0839	20.4306	30.5974	31.3182	16.9677	44.2718
ENSG00000266012	0	0	0	0	0	0	0	0	0	0	0	0	0	0	0	0	0	0	0	0	0	0	0	0	0	0	0	0	0	0	0	0	0	0	0	0	0	0	0	0	0	0	0	0	0	0	0	0	0	0	0	0	0	0
ENSG00000266013	0	0	4.88805	0	0	0	0	0	0	0	0	0	0	0	0	0	1.20984	0	0	0	1.1687	0	0	0.961548	0	0	0	0	0	0	0	0	0	0	0	0	0	0	0	1.8085	0	0	0	0	0	0	0	0	0	0	0	0	0.702912	0
ENSG00000266014	0	0	0	0	1.02167	0	0	0	0	0	0	0	0	0	0	0	0	0	0	0	2.316	0	0	0	0	0	0	1.0101	0.958085	0	0	0	0	0	0	0	0	1.69467	0	0	0	0	1.01784	0	0	0.936005	0	0.954867	0	0	0	0	0	1.58883
ENSG00000266015	0	0	0	0	0	0	0	0	0	0	0	0	0	0	0	0	0	0	0	0	0	0	0	0	0	0	0	0	0	0	0	0	0	0	0	0	0	0	0	0	0	0	0	0	0	0	0	0	0	0	0	0	0	0
ENSG00000266016	0	0	0	0	0	0	0	0	0	0	0	0	0	0	0	0	0	0	0	0	0	0	0	0	0	0	0	0	0	0	0	0	0	0	0	0	0	0	0	0	0	0	0	0	0	0	0	0	0	0	0	0	0	0
ENSG00000266017	0	0	0	0	0	0	0	0	0	0	0	0	0	0	0	0	0	0	0	0	0	0	0	0	0	0	0	0	0	0	0	0	0	0	0	0	0	0	0	0	0	0	0	0	0	0	0	0	0	0	0	0	0	0
ENSG00000266019	0	0	0	0	0	0	0	0	0	0	0	0	0	0	0	0	0	0	0	0	0	0	0	0	0	0	0	0	0	0	0	0	0	0	0	0	0	0	0	0	0	0	0	0	0	0	0	0	0	0	0	0	0	0
ENSG00000266028	4671.03	4505.93	4667.02	5672	6519.04	4971.33	3878.59	4276.26	4386.8	4567.87	4302.68	5150.55	4323.99	4982.18	4451.95	4456.42	4536.19	5198.56	5766.62	5148.41	4475.06	5663.23	4751.33	4223.62	3865.36	4552.82	4946.76	4200.98	4565.88	5947.02	5004.94	4851.96	5513.31	5077.69	4543.82	5104.33	4403.53	4733.3	4347.13	4560.79	4887.12	5058.11	5174.33	6423.18	5309.09	4916.17	5855.64	4324.95	5272.61	4275.23	5674.06	5009.35	4817.21	4337.18
ENSG00000266036	0	0	0	0	1.72212	0	0	1.75773	3.21198	13.6046	9.98389	0	0	0	0	1.84588	1.85561	16.2348	13.2111	0	0	0	25.6825	13.8808	33.3438	11.1807	19.0551	8.4521	17.3421	8.13612	22.3493	8.97477	4.77263	19.5318	8.56894	15.0556	25.8142	30.5411	14.8006	6.29676	13.6779	14.3507	28.343	8.87259	14.8979	12.0299	9.00155	18.5233	19.0718	14.639	18.9234	35.2619	16.033	32.5974
ENSG00000266038	0	0	0	0	0	0	0	0	0	0	0	0	0	0	0	0	0	0	0	0	0	0	0	0	0	0	0	0	0	0	0	0	0	0	0	0	0	0	0	0	0	0	0	0	0	0	0	0	0	0	0	0	0	0
ENSG00000266039	0	0	0	0	0	0	0	0	0	0	0	0	0	0	0	0	0	0	0	0	0	0	0	0	0	0	0	0	0	0	0	0	0	0	0	0	0	0	0	0	0	0	0	0	0	0	0	0	0	0	0	0	0	0
ENSG00000266041	0	0	0	0	0	0	0	0	0	0	0	0	0	0	0	0	0	0	0	0	0	0	0	0	0	0	0	0	0	0	0	0	0	0	0	0	0	0	0	0	0	0	0	0	0	0	0	0	0	0	0	0	0	0
ENSG00000266042	0	0	0	0	0	0	0	0	0	0	0	0	0	0	0	0	0	0	0	0	0	0	0	0	0	0	0	0	0	0	0	0	0	0	0	0	0	0	0	0	0	0	0	0	0	0	0	0	0	0	0	0	0	0
ENSG00000266043	0	0	0	0	0	0	0	0	0	0	0	0	0	0	0	0	0	0	0	0	0	0	0	0	0	0	0	0	0	0	0	0	0	0	0	0	0	0	0	0	0	0	0	0	0	0	0	0	0	0	0	0	0	0
ENSG00000266048	0	0	0	0	0	0	0	0	0	0	0	0	0	0	0	0	0	0	0	0	0	0	0	0	0	0	0	0	0	0	0	0	0	0	0	0	0	0	0	0	0	0	0	0	0	0	0	0	0	0	0	0	0	0
ENSG00000266049	5.92504	6.17636	4.28376	9.80513	11.6836	4.75837	3.03943	8.24959	11.3014	4.00346	12.9785	15.2212	3.63816	5.20739	6.16085	7.39949	5.50202	5.44116	12.0563	4.61073	9.76741	13.4053	8.39564	9.24625	12.888	21.5209	5.65315	10.5356	3.95833	3.9315	4.99762	9.23237	14.6714	19.682	11.5179	4.7893	2.86167	9.83265	6.80372	15.3617	5.62821	2.95103	7.45403	12.2449	2.93446	1.94692	5.52458	8.99906	7.37504	8.51647	8.15962	3.6661	5.78427	6.43564
ENSG00000266050	0	0	0	0	2.98773	0	0	0	0	0	4.85367	0	0	0	0	0	0	0	0	0	0	0	0	0	0	0	0	0	0	0	0	5.64846	12.3724	0	0	0	0	0	0	0	1.70211	0	0	5.18055	0	0	0	0	0.738423	0	0	0	1.33568	0
ENSG00000266052	0	0	0	0	0	0	0	0	0	0	0	0	0	0	0	0	0	0	0	0	0	0	0	0	0	0	0	0	0	0	0	0	0	0	0	0	0	0	0	0	0	0	0	0	0	0	0	0	0	0	0	0	0	0
ENSG00000266053	56.4134	74.8143	113.363	102.687	81.7128	54.2801	71.7026	95.484	77.0955	95.3106	79.0961	86.7116	67.4973	79.2585	59.9623	130.476	103.579	110.2	87.3172	84.7373	86.2632	120.223	78.9953	75.135	75.375	103.353	86.6878	85.3435	98.1726	101.514	84.3582	87.9086	66.4188	85.516	93.1642	106.476	105.252	98.4206	79.4938	85.1811	79.4492	116.24	81.9082	79.6762	71.2892	74.1755	107.945	69.489	76.8627	131.738	92.0633	91.6121	99.3849	68.9853
ENSG00000266059	0	0	0	0	0	0	0	0	0	0	0	0	0	0	0	0	0	0	0	0	0	0	0	0	0	0	0	0	0	0	0	0	0	0	0	0	0	0	0	0	0	0	0	0	0	0.908181	0	0	0	0	0	0	0	0
ENSG00000266063	0	0	0	0	0	0	0	0	0	0	0	0	0	0	0	0	0	0	0	0	0	0	0	0	0	0	0	0	0	0	0	0	0	0	0	0	0	0	0	0	0	0	0	0	0	0	0	0	0	0	0	0	0	0
ENSG00000266065	0	0	0	0	0	0	0	0	0	0	0	0	0	0	0	0	0	0	0	0	0	0	0	0	0	0	0	0	0	0	0	0	0	0	0	0	0	0	0	0	0	0	0	0	0	0	0	0	0	0	0	0	0	0
ENSG00000266066	11.4122	5.39902	21.5743	12.8029	24.2326	9.36332	30.1354	13.458	5.4125	9.49282	31.6959	9.59478	11.7496	27.5631	8.46584	22.1165	0	20.8381	28.6017	11.2705	24.5989	25.4441	18.7258	35.778	22.718	1.69583	30.0246	18.7467	39.0533	14.761	11.0492	28.6849	25.2924	22.9463	10.2709	11.2688	33.4053	31.4242	23.9939	14.1002	32.3779	24.9616	26.0952	19.424	20.4453	44.5926	18.3316	22.966	3.46041	37.6353	18.5598	35.464	7.08337	6.32199
ENSG00000266071	0	0	0	0	0	0	0	0	0	0	0	0	0	0	0	0	0	0	0	0	0	0	0	0	0	0	0	0	0	0	0	0	0	0	0	0	0	0	0	0	0	0	0	0	0	0	0	0	0	0	0	0	0	0
ENSG00000266072	0	0	0	0	0	0	0	0	0	0	0	0	0	0	0	0	0	0	0	0	0	0	0	0	0	0	0	0	0	0	0	0	0	0	0	0	0	0	0	0	0	0	0	0	0	0	0	0	0	0	0	0	0	0
ENSG00000266074	649.114	703.085	804.565	1115.79	1335.44	904.96	619.63	803.722	730.369	1357.68	908.231	906.987	957.895	984.77	628.334	1145.82	842.493	1563.53	1156.71	1238.05	815.635	1003.82	1318.27	1341.36	1073.12	1348.2	1124.14	1213.18	898.969	1466.76	1369.88	1131.79	708.373	1380.69	1202	1646.07	1399.33	1350.63	1178.22	1318.71	1781.99	1192.87	1395.78	944.586	1630.85	1708.28	902.864	1453.52	895.383	1096.97	1243.14	969.194	1411.52	1969.59
ENSG00000266075	15.1232	2.48001	8.6973	3.71276	4.762	1.2794	0	5.10379	9.99176	3.47364	1.2802	8.13913	12.0951	7.49584	10.5666	6.62852	6.65335	1.24259	3.78691	1.44811	7.6778	12.6671	4.39978	3.69252	11.3393	10.8387	9.75506	2.75976	6.27633	8.8103	6.94581	9.80246	6.00191	5.43859	9.78788	6.61069	5.52271	9.19505	2.50131	4.31692	10.7752	3.44906	8.20117	2.25963	11.9346	14.02	7.98088	2.63117	2.69461	8.93499	7.46773	5.99526	7.0665	1.45628
ENSG00000266076	0	7.03446	5.9937	13.9433	0	5.54442	0	7.30516	5.98555	28.4117	26.3783	0	0	0	23.0619	6.1597	0	51.0051	6.21629	0	4.94859	0	6.63377	8.63067	4.9477	12.5189	5.32528	6.82117	4.69468	9.15069	6.62802	42.4853	15.3172	6.76706	17.3217	21.2164	24.3745	0	0	27.6354	26.1526	7.28325	0	0	12.5671	0	5.17668	0	9.57261	0	10.9707	0	8.80897	9.82099
ENSG00000266078	0	0	0	0	0	0	0	0	0	0	0	0	0	0	0	0	0	0	0	0	0	0	0	0	0	0	0	0	0	0	0	0	0	0	0	0	0	0	0	0	0	0	0	0	0	0	0	0	0	0	0	0	0	0
ENSG00000266079	45.9907	88.8509	60.7139	94.0921	83.8342	48.1458	93.1828	121.957	90.1418	117.809	66.8887	93.0451	73.1823	94.1617	102.409	73.865	88.0971	90.9192	50.7404	91.9522	100.104	72.4623	83.8111	88.934	93.6398	86.7756	78.567	118.134	148.047	93.1333	136.43	156.339	138.394	152.516	136.342	106.333	104.313	79.7558	151.237	106.161	104.573	70.1772	59.9506	142.995	103.772	85.1703	101.38	121.988	156.591	179.351	133.581	150.166	138.032	94.0819
ENSG00000266086	104.594	43.5166	87.6825	61.8186	66.4726	81.4539	81.7288	46.6704	78.9216	83.9564	103.212	80.2074	37.5364	61.5324	97.335	29.8341	75.1298	46.321	57.6903	75.8879	96.18	45.012	59.0271	74.7562	62.9592	130.337	64.79	89.09	130.275	74.315	56.6124	123.183	106.668	95.2266	115.209	27.1453	79.2964	63.7971	85.0925	106.007	76.2667	132.222	54.7106	49.9095	39.1403	105.881	109.662	130.185	128.804	68.1638	104.757	84.2718	54.892	91.2149
ENSG00000266088	2.01115	4.27929	0	10.1942	0	7.78759	2.78233	17.331	2.87815	2.72979	2.92254	3.10252	5.77922	4.34912	4.21968	8.30868	0.975256	5.77129	7.64295	7.70327	2.80591	4.50497	6.01117	4.10222	1.57879	5.44016	7.59456	2.76679	2.62072	12.9203	6.65649	14.3408	4.9968	6.80684	1.38599	8.94882	8.30063	3.96783	2.51356	3.58745	9.80426	3.85202	2.27343	12.0363	7.61952	11.3013	1.46977	0	2.98437	1.17094	6.64886	3.37939	8.74587	5.02172
ENSG00000266094	1385.68	880.953	860.809	1560.37	1456.99	1208.29	776.083	1086.66	884.267	821.325	1845.9	705.687	661.124	705.004	753.118	490.856	598.429	799.472	954.328	1076.82	1027.42	989.559	847.075	840.901	694.659	1094.13	1486.26	707.343	805.042	1412.76	1176.83	1302.5	1304.32	1267.71	619.331	769.995	612.746	788.661	699.352	755.59	999.841	643.35	1000.33	1221.98	972.191	1410.06	574.298	635.675	684.649	891.443	1238.57	926.257	1332.36	1032.78
ENSG00000266097	0	0	0	0	0	0	0	0	0	0	0	0	0	0	0	0	0	0	0	0	0	0	0	0	0	0	0	0	0	0	0	0	0	0	0	0	0	0	0	0	0	0	0	0	0	0	0	0	0	0	0	0	0	0
ENSG00000266099	0	0	0	0	0	0	0	0	0	0	0	0	0	0	0	0	0	0	0	0	0	0	0	0	0	0	0	0	0	0	0	0	0	0	0	0	0	0	0	0	0	0	0	0	0	0	0	0	0	0	0	0	0	0
ENSG00000266100	3.86641	2.20966	11.4514	9.43926	6.24877	3.08952	3.26846	6.76862	5.6211	3.17254	4.58052	6.05877	8.97848	2.25704	1.11471	2.28899	0	3.47705	7.20391	5.01555	6.94816	6.5553	5.84269	1.9829	3.05882	16.7669	6.30943	7.00521	1.9175	11.2979	2.87527	6.67487	8.12765	2.00625	0.893821	2.75901	5.20664	3.36578	4.60869	1.87036	0	1.86992	4.02024	2.75223	6.49955	2.79173	8.63176	4.83494	12.5431	0	10.3028	2.19138	2.1473	4.01995
ENSG00000266101	2.99004	0	0	1.31828	0	0	0	0	1.27948	0	0	0	0	0	1.39391	8.20168	0	0	0	0	0	1.34583	0	0	0	1.88498	0.859673	1.89579	0	0	0.918506	0	0	0.918607	0	0	0	1.59513	0.873696	0.912195	0.863667	0	0	0	1.74868	0	0	0.892091	0	1.36693	0.665462	1.29534	1.27171	0
ENSG00000266102	0	0	0	0	0	0	0	0	0	0	0	0	0	0	0	0	0	0	0	0	0	0	0	0	0	0	0	0	0	0	0	0	0	0	0	0	0	0	0	0	0	0	0	0	0	0	0	0	0	0	0	0	0	0
ENSG00000266104	0	0	0	0	0	0	0	0	0	0	0	0	0	0	0	0	0	0	0	0	0	0	0	0	0	0	0	0	0	0	0	0	0	0	0	0	0	0	0	0	0	0	0	0	0	0	0	0	0	0	0	0	0	0
ENSG00000266105	0	0	0	0	0	0	0	0	0	0	0	0	0	0	0	0	0	0	0	0	0	0	0	0	0	0.996914	0	0	0.97547	0	0	0	0	0	0	0	0	0	0	0	0	0	0	0	0	0	0	0	0	0	0	0	0	0
ENSG00000266106	0	9.01579	0	3.98753	2.61578	0	0	6.87793	8.03797	3.68311	6.56214	0	0	8.13993	5.61091	4.10856	5.73849	6.62104	9.34805	1.33936	2.72675	0	0.881394	6.39481	2.79909	7.34034	0	0.913198	4.47713	0	0	0.872321	0.828774	2.69323	8.8298	2.52233	2.41641	4.6279	1.69549	1.7096	0.828492	2.58208	1.79801	0	2.57602	0.843342	3.97796	3.51918	1.78375	4.21325	4.06392	1.33982	2.63651	4.45897
ENSG00000266107	0	0	0	0	0	0	0	0	0	0	0	0	0	0	0	0	0	0	0	0	0	0	0	0	0	0	0	0	0	0	0	0	0	0	0	0	0	0	0	0	0	0	0	0	0	0	0	0	0	0	0	0	0	0
ENSG00000266109	0	0	1.25727	0	3.33581	0	0	0	1.05643	0	0	0	0	0	0	0	0	0	0	0	1.09399	0	0	0	2.10544	0	4.30445	0	0	0	0.919444	0	0.944066	0	0	0	0	0	2.60261	0	0.931965	1.75608	0	0	0.951599	1.8701	0	1.95536	0	0	0	1.51531	0	0.82904
ENSG00000266110	0	0	0	0	0	0	0	0	0	0	0	0	0	0	0	0	0	0	0	0	0	0	0	0	0	0	0	0	0	0	0	0	0	0	0	0	0	0	0	0	0	0	0	0	0	0	0	0	0	0	0	0	0	0
ENSG00000266111	44.7097	33.8418	53.8395	50.2002	38.107	23.1364	55.297	44.186	35.7792	32.2604	24.2509	36.6718	42.4908	19.2922	39.9862	43.2402	31.2649	50.23	39.0076	31.8802	29.2861	37.1455	32.0927	41.7547	25.7871	58.5755	38.5947	27.4599	28.4066	33.4307	19.2018	28.4654	13.9838	21.6863	24.1612	47.0574	21.9542	52.0028	22.6597	27.0808	32.1886	45.1286	27.8345	18.448	27.364	26.9902	39.6434	38.5264	36.9405	26.5702	16.318	25.9414	21.2795	33.1136
ENSG00000266114	6.00453	2.1399	2.15175	1.99384	10.9908	1.9289	1.03944	5.39266	6.45452	5.0867	8.78146	0	0	0	10.5303	2.15382	3.45979	6.72619	2.30009	0	2.23465	7.17481	2.0115	3.03668	3.13423	11.0489	0	4.07593	13.4159	7.57869	13.5718	0.972036	3.6353	6.29532	6.42635	10.2789	6.97958	12.7139	3.7314	3.80586	8.14313	1.85786	3.15418	2.85803	9.24699	4.65042	11.7832	9.71277	0.980137	2.64718	4.0972	0.855174	9.0596	5.18395
ENSG00000266117	0	2.09206	0	1.00669	0	2.93392	6.26057	0	0	1.01526	1.07809	0	1.17744	3.25448	4.17907	0	0	0	0	2.3425	1.12066	1.04142	0	2.05456	0	0	1.90365	1.04683	0	0.972929	0	0	1.88659	4.29237	0	3.85355	0	0.884747	0	3.95925	0	0.957886	0	0	0	0	1.10519	0	1.03315	0	0	0	0	3.56567
ENSG00000266120	0	0	0	0	2.2269	0	0	0	3.5724	0	0	0	0	0	0	0	0	0	0	0	0	0	0	0	0	0	0	0	0	0	1.80711	1.91159	0	2.94188	0	0	0	0	0	0	0	0	0	0	0.91724	0	0	0	1.97502	0	0	3.0372	0	0
ENSG00000266124	0	0	0	0	0	0	0	0	0	0	0	0	0	0	0	0	0	0	0	0	0	0	0	0	0	0	0	0	0	0	0	0	0	0	0	0	0	0	0	0	0	0	0	0	0	0	0	0	0	0	0	0	0	0
ENSG00000266126	35.3548	28.8245	30.7722	17.5946	21.5578	38.4751	13.5214	22.197	25.2759	19.1346	32.3933	14.1812	25.0324	23.8137	43.9156	32.4411	38.0935	26.5622	26.9263	31.6843	42.2533	34.1349	11.8042	14.9372	41.3105	22.5537	43.4797	19.6354	28.7239	43.8549	29.1732	23.2575	41.5391	23.4882	20.7485	31.1819	37.5464	37.4967	26.8831	30.3508	23.2532	30.4907	27.4108	15.1461	27.1764	33.9579	36.5722	17.1334	23.2825	7.54637	36.8359	24.8434	22.3851	26.7306
ENSG00000266127	66.0948	63.8106	83.4991	73.8224	54.1717	90.467	46.6778	54.0194	36.3383	50.2126	65.2514	35.6712	39.6878	64.1037	50.382	102.177	58.9551	60.8128	69.9	74.9159	75.1903	69.0411	71.6288	93.1375	55.6417	32.8535	80.2075	70.5481	26.8572	83.1477	124.446	77.7229	46.0958	30.8403	65.6686	67.7514	37.078	43.4796	54.4731	45.1502	40.5151	67.1489	27.0768	55.0452	71.0712	84.9499	38.7209	49.8095	45.8161	95.1811	41.8312	47.0853	55.1886	72.9033
ENSG00000266128	0	0	0	0	0	0	0	0	0	0	0	0	0	0	0	0	0	0	0	0	0	0	0	0	0	0	0	0	0	0	0	0	0	0	0	1.84113	0	0	0	0	0	0	0	0	0	0	0	0	0	0	0	0	0	0
ENSG00000266129	0	0	0	0	0	0	3.51295	0	0	0	0	0	0	2.36318	1.14946	0	0	0	0	0	0	0	2.93146	0	0	0	0	0	0	0	0	0	0.912377	0	0	0	0	0	1.79989	0	0	0	0	3.6573	0	0	1.06505	0	0.977821	0	0	0	0	0
ENSG00000266133	0	0	0	0	0	0	0	0	0	0	0	0	0	0	0	0	0	0	0	0	0	0	0	0	0	0	0	0	0	0	0	0	0	0	0	0	0	0	0	0	0	0	0	0	0	0	0	0	0	0	0	0	0	0
ENSG00000266139	0	0	0	0	0	0	0	0	0	0	0	0	0	0	0	0	0	0	0	0	0	0	0	0	0	0	0	0	0	0	0	0	0	0	0	0	0	0	0	0	0	0	0	0	0	0	0	0	0	0	0	0	0	0
ENSG00000266140	0	0	0	0	0	0	0	0	0	0	0	0	0	0	0	0	0	0	0	0	0	0	0	0	0	0	0	0	0	0	0	0	0	0	0	0	0	0	0	0	0	0	0	0	0	0	0	0	0	0	0	0	0	0
ENSG00000266144	0	0	0	0	0	0	0	0	0	0	0	0	0	0	0	0	0	0	0	0	0	0	0	0	0	0	0	0	0	0	0	0	0	0	0	0	0	0	0	0	0	0	0	0	0	0	0	0	0	0	0	0	0	0
ENSG00000266145	5.64474	7.78294	17.0611	17.5218	7.08472	13.6522	6.64016	12.3934	21.0931	22.1334	25.5947	33.6673	9.30594	10.4146	23.627	26.7843	18.1811	12.9448	9.55441	13.2838	19.0129	23.4265	21.3814	7.85085	21.4081	21.0933	9.68138	16.0334	15.0511	14.0414	19.2841	29.9326	21.1771	21.3346	24.275	28.6409	11.0051	24.8599	23.3541	5.62492	27.3436	23.3684	24.5966	22.5911	17.9757	35.3122	24.1261	42.3744	21.3503	59.4623	19.4956	22.7211	15.3643	20.3569
ENSG00000266146	0	0	0	1.08596	0	0	0	0	0	0	0	0	0	0	0	0	0	0	0	0	0	0	0	0	0	0	0	0	0	0	0	0	0	0	0	0	0	0	0	0	0	0	0	0	0	0	0	0	0	0	0	0	0	0
ENSG00000266148	0	0	0	0	0	0	0	0	0	0	0	0	0	0	0	0	0	0	0	0	0	0	0	0	0	0	0	0	0	0	0	0	0	0	0	0	0	0	0	0	0	0	0	0	0	0	0	0	0	0	0	0	0	0
ENSG00000266149	20.2274	29.7536	13.0366	27.4903	18.8206	18.6835	29.7029	29.517	25.5827	26.4664	16.8833	19.8189	22.421	21.2199	25.6394	33.689	19.912	20.3279	26.0502	5.36415	10.1615	31.2993	30.6695	20.4189	32.2727	13.1268	20.4724	14.2035	24.6799	9.80256	18.0207	14.212	8.85218	21.4971	28.1996	31.44	20.6663	23.6871	23.7796	24.4278	16.8831	21.3182	22.785	4.87627	17.3125	14.6854	32.7379	23.3219	27.3616	18.8647	9.88434	12.5915	15.0179	10.614
ENSG00000266150	0	0	0	0	0	0	0	0	0	0	0	0	0	0	0	0	0	0	0	0	0	0	0	0	0	0	0	0	0	0	0	0	0	0	0	0	0	0	0	0	0	0	0	0	0	0	0	0	0	0	0	0	0	0
ENSG00000266151	0	0	0	0	0	0	0	0	0	0	0	0	0	0	0	0	0	0	0	0	0	0	0	0	0	0	0	0	0	0	0	0	0	0	0	0	0	0	0	0	0	0	0	0	0	0	0	0	0	0	0	0	0	0
ENSG00000266153	0	0	0	0	0	0	0	0	0	0	0	0	0	0	0	0	0	0	0	0	0	0	0	0	0	0	0	0	0	0	0	0	0	0	0	0	0.852682	0	0	0	0	0	0	0	0	0	0	0	0	0	0	0.779212	0	0
ENSG00000266155	0	0	2.81964	1.21844	2.36651	0	0	0	0	0	2.36068	2.5522	0	0	0	1.25511	0	0	2.31364	0	4.86487	3.67145	0.941632	0	0	0	0.836225	0.957419	0	0.913675	0	0	0	0	3.43653	0	0.820086	0.799348	1.7131	0	0.854354	0	0	0	0.87871	0	0	0	0	1.46131	0.728847	0	0.685827	0.762814
ENSG00000266158	0	0	0	0	0	0	0	0	0	0	0	0	0	0	0	0	0	0	0	0	0	0	0	0	0	0	0	0	0	0	0	0	0	0	0	0	0	0	0	0	0	0	0	0	0	0	0	0	0	0	0	0	0	0
ENSG00000266160	1.70086	9.35976	7.28862	3.76435	4.90251	0	3.98008	2.73466	8.055	6.20821	2.69387	2.81078	3.12359	1.32829	2.62151	1.35957	2.85177	6.66966	2.72036	0	6.73284	10.2556	2.596	7.24928	3.68039	3.54462	3.97983	0.902504	7.05023	6.05035	5.0999	2.59008	2.48108	5.2499	7.25282	6.56719	4.59146	6.0787	3.3014	3.3643	4.88932	2.53608	2.68228	5.41195	2.51193	4.30542	3.94913	4.34333	4.365	2.02389	8.09424	1.32036	1.9246	2.17353
ENSG00000266162	0	0	0	0	0	0	0	0	0	0	0	0	0	0	0	0	0	0	0	0	0	0	0	0	0	0	0	0	0	0	0	0	0	0	0	0	0	0	0	0	0	0	0	0	0	0	0	0	0	0	0	0	0	0
ENSG00000266166	0	0	0	0	0	0	0	0	0	0	0	0	0	0	0	0	0	0	0	0	0	0	0	0	0	0	0	0	0	0	0	0.972692	0	0	0	0	0	0	0	0	0	0	0	0	0.91358	0	0	0	0	0	0	0	0	0
ENSG00000266168	0	0	0	0	0	0	0	0	0	0	0	0	0	0	0	0	0	0	0	0	0	0	0	0	0	0	0	0	0	0	0	0	0	0	0	0	0	0	0	0	0	0	0	0	0	0	0	0	0	0	0	0	0	0
ENSG00000266171	175.543	166.31	197.452	211.745	161.359	164.748	140.129	196.906	202.173	212.653	155.739	227.089	176.261	203.404	172.344	194.783	215.8	180.463	157.202	163.264	144.146	165.213	182.556	148.289	239.981	230.396	98.0481	188.546	140.632	116.269	146.044	93.1046	115.825	155.058	190.954	178.837	173.758	173.58	143.109	135.195	207.983	168.569	190.727	130.4	131.743	170.119	196.702	193.85	150.621	75.1743	99.3006	77.4593	135.554	152.967
ENSG00000266173	2673.27	1950.63	2370.17	2460.23	2595.55	2348.07	2148.94	2299.69	2184.32	2392.59	2224.21	2355.2	2425	1938.38	2510.38	2549.87	2327.91	2114.53	2258.68	2601.52	2479.17	2881.06	2037.18	2059.99	2277.03	2616.47	2339.16	2406.62	2163.79	2485.01	2601.83	2448.02	2348.62	2136.03	2183.44	2363.06	1999.99	2472.03	2204.37	2075.08	2410.04	2265.96	1969.59	2036.98	2528.22	2384.29	2706.56	2323.89	2023.88	2061.78	2192.59	2041.26	2304.66	2226.35
ENSG00000266174	0	0	0	0	0	0	0	0	0	0	0	0	0	0	0	0	0	0	0	0	0	0	0	0	0	0	0	0	0	0	0	0	0	0	0	0	0	0	0	0	0	0	0	0	0	0	0	0	0	0	0	0	0	0
ENSG00000266179	0	0	0	0	0	0	0	0	0	1.04652	0	1.25259	0	0	0	0	0	0	0	0	0	0	0	0	0	0	0	0	0	0	0	0	0	0	0	0	0	0	0	0	0	0	0	0	0	0	0	0	0	0	0	0	0	0
ENSG00000266180	0	0	0	0	0	0	0	0	0	0	0	0	0	0	0	0	0	0	0	0	0	0	0	0	0	0	0	0	0	0	0	0	0	0	0	0	0	0	0	0	0	0	0	0	0	0	0	0	0	0	0	0	0	0
ENSG00000266181	0	0	0	0	0	0	0	0	0	0	0	0	0	0	0	0	0	0	0	0	0	0	0	0	0	0	0	0	0	0	0	0	0.920395	0	0	0	0	0	0	0	0	0	2.06047	0	0	0	0	0	0	0	0	0	0.692101	0
ENSG00000266184	2.47285	0	2.24907	4.21781	0	0	1.08917	0	6.69798	0	1.14126	2.42753	6.18949	2.25191	0	0	4.79547	0	0	1.19928	0	0	0.987192	1.98177	0	0	0.913607	2.02362	0.959466	0.945777	0.968255	0	0	0	3.64988	2.7673	0	3.41567	0	1.92767	2.69906	5.61036	0	1.95634	0.935777	0	6.45273	2.89735	0	6.68111	0.710228	2.82774	2.79815	0
ENSG00000266185	0	1.26871	5.77776	0	0	3.78712	1.25262	0	1.26527	0	0	1.36057	0	3.72669	3.83204	0	1.33759	5.04046	1.32431	0	2.58189	1.25288	0	1.82952	0	0	1.61254	0	0	0.878215	5.06978	0	0	0.885399	0.82126	0	0	1.55313	3.27009	1.71243	3.32771	0	1.8116	0	0.835315	0	0.996286	0	0	4.08056	0	4.68061	0.644723	1.45157
ENSG00000266187	0	0	0	0	0	0	0	0	0	0	0	0	0	0	0	0	0	0	0	0	0	0	0	0	0	0	0	0	2.90824	0	0	0	1.82709	0	0	0	0	0	0	0	0	0	0	0	0	0	0	0	0	0	0	0	0	0
ENSG00000266188	0	0	0	0	0	0	0	0	0	0	0	0	0	0	0	0	0	0	0	0	0	0	0	0	0	0	0	0	0	0	0	0	0	0	0	0	0	0	0	0	0	0	0	0	0	0	0	0	0	0	0	0	0	0
ENSG00000266189	0	0	0	0	0	0	0	0	0	0	0	0	0	0	0	0	0	0	0	0	0	0	0	0	0	0	0	0	0	0	0	0	0	0	0	0	0	0	0	0	0	0	0	0	0	0	0	0	0	0	0	0	0	0
ENSG00000266190	0	0	0	0	0	0	0	0	0	0	0	0	0	0	0	0	0	0	0	0	0	0	0	0	0	0	0	0	0	0	0	0	0	0	0	0	0	0	0	0	0	0	0	0	0	0	0	0	0	0	0	0	0	0
ENSG00000266192	0	0	0	0	0	0	0	0	0	0	0	0	0	0	0	0	0	0	0	0	0	0	0	0	0	2.01374	0	0	0	0.936099	0	0	0	0	0	0	0	0	0	0	0	0	0	0	0	0	0	0	0	0.772262	0	0	0	0
ENSG00000266194	0	0	0	0	0	0	0	0	0	0	0	0	0	0	0	0	0	0	0	0	0	0	0	0	0	0	0	0	0	0	0	0	0	0	0	0	0	0	0	0	0	0	0	0	0	0	0	0	0	0	0	0	0	0
ENSG00000266195	0	0	0	0	0	0	0	0	0	0	0	0	0	0	0	0	0	0	0	0	0	0	0	0	0	0	0	0	0.993418	0	0	0	0	0	0	0	0	0	0	0	0	0.942794	0	0	0.950661	0	0	0	0	0	0	0	0.684931	0
ENSG00000266196	0	0	0	0	0	0	0	0	0	0	0	0	0	0	0	0	0	0	0	0	0	0	0	0	0	0	0	0	0	0	0	0	0	0	0	0	0	0	0	0	0	0	0	0	0	0	0	0	0	0	0	0	0	0
ENSG00000266200	0	0	1.13528	0	0	0	0	0	0	0	0	0	0	0	0	0	0	0	0	0	0	3.39116	3.02643	0	0	0	0	0	0	0.920418	0	0	0	0	0	0	0	0	0	0	0	0	0	0	4.46364	0	0	0	0	0	1.44935	0	0	0
ENSG00000266201	0	0	0	0	0	0	0	0	0	0	0	0	0	0	0	0	0	0	0	0	0	0	0	0	0	0	0	0	0	0	0	0	0	0	0	0	0	0	0	0	0	0	0	0	0	0	0	0	0	0	0	0	0	0
ENSG00000266202	0	4.88023	3.84418	1.22326	10.7681	5.92529	3.85272	0	4.91795	4.61195	0	0	0	0	5.11463	3.85665	5.38244	0	0	2.6126	0	0	0	1.84282	9.48043	0	1.69407	0	4.55758	9.76637	3.63172	4.54504	0	2.76893	4.16178	0	0	7.0661	13.8821	10.7589	10.1825	0	0	11.5252	1.73801	0	4.00326	0	0	1.38218	3.3022	0	0	2.88911
ENSG00000266203	0	0	0	0	0	0	0	0	0	0	0	0	0	0	0	0	0	0	0	0	0	0	0	0	0	0	0	0	0	0	0	0	0	0	0	0	0	0	0	0	0	0	0	0	0	0	0	0	0	0	0	0	0	0
ENSG00000266204	0	0	0	0	0	0	0	0	0	0	0	0	0	0	0	0	0	0	0	0	0	0	0	0	0	0	0	0	0	0	0	0	0	0	0	0	0	0	0	0	0	0	0	0	0	0	0	0	0	0	0	0	0	0
ENSG00000266206	0	0	0	0	0	0	0	0	0	0	0	0	0	0	0	0	0	0	0	0	0	0	0	0	0	0	0	0	0	0	0	0	0	0	0	0	0	0	0	0	0	0	0	0	0	0	0	0	0	0	0	0	0	0
ENSG00000266208	156.445	215.975	133.781	256.851	160.393	177.504	240.33	297.562	154.814	190.009	142.105	123.726	154.755	274.601	130.082	130.306	138.004	208.021	183.758	228.869	139.441	130.638	220.32	157.195	229.94	200.691	159.677	143.621	127.929	132.823	122.405	146.084	108.042	144.331	98.2064	129.781	131.196	107.024	173.912	179.056	207.601	200.359	182.044	206.382	228.928	173.542	121.393	182.359	228.689	177.342	111.265	244.144	139.157	261.796
ENSG00000266210	0	0	0	0	0	0	0	0	0	0	0	0	0	0	1.15972	0	0	0	0	0	0	0	0	0	0	0	0	0	0	0	0	0	0	0	0	0	0	0	0	0	0	0	0	3.68655	0	0	0	0	0	0	0	0	0	0
ENSG00000266211	0	0	0	0	0	0	0	0	0	0	0	0	0	0	0	0	0	0	0	0	0	0	0	0	0	0	0	0	0	0	0	0	0	0	0	0	0	0	0	0	0	0	0	0	0	0	0	0	0	0	0	0	0	0
ENSG00000266213	0	0	0	0	0	0	0	0	0	0	0	0	0	0	0	0	0	0	0	0	0	0	0	0.992131	0	0	0	0	0	0	0	0	0	0	0	0	0	0	0	0	0	0	0	0	0	0	1.06732	0	0	0	0	0	0	0
ENSG00000266215	0	0	0	0	0	0	0	0	0	0	0	0	0	0	0	0	0	0	0	0	0	0	0	0	0	0	0	0	0	0	0	0	0	0	0	0	0	0	0	0	0	0	0	0	0	0	0	0	0	0	0	0	0	0
ENSG00000266217	1.48633	4.8509	0	0	1.14897	0	0	1.25357	0	3.48713	0	1.33216	0	0	0	2.55394	5.42182	0	4.03227	0	1.2878	0	0	0	4.83487	2.7761	0	0	0	0	0.897054	0	5.23867	0	0	1.70946	0	1.58845	0	0	0	2.63183	2.81716	1.75699	0	1.75092	1.01482	5.49552	0.914847	0	0.679993	0.685496	1.33104	0
ENSG00000266222	0	0	0	0.998192	0	0	0	0	0	0	1.13397	0	0	0	0	0	0	0	0	0	0	0	0	0	2.06415	0.970859	0	0	1.93911	2.90557	0	4.00713	0	0	0	0	0	1.69829	0	0	0	0	0	0	1.87324	0.971125	0	0	0	0	0	0	0.684305	0
ENSG00000266226	0	0	0	0	0	0	0	0	0	0	0	0	0	0	0	0	0	0	0	0	0	0	0	0	0	0	0	0	0	0	0	0	0	0	0	0	0	0	0	0	0	0	0	0	0	0	0	0	0	0	0	0	0	0
ENSG00000266227	0	0	0	0	0	0	0	0	0	0	0	0	1.20682	0	0	0	0	0	0	0	0	0	0	0	0	0	0	0	0	0	0	0	0	0	0	0	0	0	0	0	0	0	0	0	0	0	0	0	0	0	0	0	0	0
ENSG00000266228	0	0	0	0	0	0	0	0	0	0	0	0	0	0	0	0	0	0	0	0	0	0	0	0	0	0	0	0	0	0	0	0	0	0	0	0	0	0	0	0	0	0	0	0	0	0	0	0	0	0	0	0	0	0
ENSG00000266232	0	0	0	0	0	0	0	0	0	0	0	0	0	0	0	0	0	0	0	0	0	0	0	0	0	0	0	0	0	0	0	0	0	0	0	0	0	0	0	0	0	0	0	0	0	0	0	0	0	0	0	0	0	0
ENSG00000266235	0	0	0	0	0	0	0	0	0	0	0	0	0	0	0	0	0	0	0	0	0	0	0	0	0	0	0	0	0	0	0	0	0	0	0	0	0	0	0	0	0	0	0	0	0	0	0	0	0	0	0	0	0	0
ENSG00000266236	52.3164	28.329	47.3542	49.2116	61.5779	61.3186	37.9437	50.7081	40.734	35.2547	75.0484	44.831	42.2136	36.0054	66.9622	39.1603	55.3898	45.5462	46.3071	44.8689	54.0825	46.7123	45.4859	37.7565	56.9392	51.2273	56.8866	45.3572	46.0975	39.577	36.0568	46.2282	40.6061	57.7653	34.4341	45.5469	23.4041	30.6023	42.4975	26.6001	86.5335	49.5001	38.3743	36.2792	59.4475	38.7677	59.9194	61.5822	65.2104	37.9783	33.8682	28.8336	27.387	45.0405
ENSG00000266237	13.0877	11.6096	4.04358	10.2215	13.5234	8.90802	2.41499	8.19384	9.1212	15.0345	14.4506	34.5153	14.5972	10.2812	12.142	11.6349	16.0077	10.8944	10.3857	8.8246	11.5018	8.85319	8.75678	2.43584	3.73489	12.5698	5.55643	11.6172	3.36184	17.5084	9.18155	7.48713	9.62098	20.0181	8.5376	5.54412	12.108	10.995	5.42774	1.10754	10.4463	8.60182	7.27858	0	4.46298	11.9934	9.99285	11.4133	4.63694	14.5176	3.52611	14.2615	5.91032	9.86707
ENSG00000266240	0	0	0	0	0	0	0	0	0	0	0	0	0	0	0	0	0	0	0	0	0	0	0	0	0	0	0	0	0	0	0	0	0	0	0	0	0	0	0	0	0	0	0	0	0	0	0	0	0	0	0	0	0	0
ENSG00000266242	0	0	0	0	0	1.22126	0	0	1.20213	0	1.15648	0	0	0	6.59214	0	1.30992	0	0	0	0	0	0	0	0	2.73792	0	0	0.908149	0	0	0	0	0	0	0	0	0	0.86848	1.79404	0	2.5969	0	0	0	0	0	0	0	0	0.629324	0	0	0
ENSG00000266243	0	0	0	0	0	0	0	0	0	0	0	0	0	0	0	0	0	0	0	0	0	0	0	0	0	0	0	0	0	0	0	0	0	0	0	0	0	0	0	0	0	0	0	0	0	0	0	0	0	0	0	0	0	0
ENSG00000266245	0	0	0	0	0	0	0	0	0	0	0	0	0	0	0	0	0	0	0	0	0	0	0	0	0.963996	0	0	0	0	0	0	0	0	0	0	0	0	0	0	0	0	0	0	0	0	0	0	0	0	0	0	1.56105	0	0
ENSG00000266248	0	0	0	0	0	0	0	0	0	0	0	0	0	0	0	0	0	0	0	0	0	0	0	0	0	0	0	0	0	0	0	0	0	0	0	0	0	0	0	0	0	0.938089	0	0	0	0	0	0	0	0	0	0	0	0
ENSG00000266251	0	0	0	0	1.02411	2.1655	0	0	0	8.07622	0	2.38906	4.94405	1.09606	0	0	1.19373	0	0	0	0	0	0	0	0	0	0	0	1.92691	0	0	0	0	0	2.84379	1.87367	0	0	0	0	0	0	0	0	1.88266	0	0	0	1.0035	0	0	0	0	0
ENSG00000266255	0	0	0	0	0	0	0	0	0	0	0	0	0	0	0	0	0	0	0	0	0	0	0	0	0	0	0	0	0	0	0	0	0	0	0	0	0	0	0	0	0	0	0	0	0	0	0	0	0	0	0	0	0	0
ENSG00000266256	35.7058	1.31492	11.0428	30.7398	25.5432	13.7931	1.37773	9.27204	19.0002	21.8172	21.3264	1.53527	8.95723	14.2432	11.9017	28.1305	16.4505	17.375	11.9214	20.4994	19.757	21.9538	10.058	23.3904	10.3539	25.6468	16.5444	13.6386	13.9648	3.11315	12.2112	15.5406	8.27538	13.2139	12.6996	16.9532	9.90413	1.01071	10.1891	17.3528	2.35199	13.4184	12.3836	10.0077	12.8762	10.9746	7.18847	4.50543	8.32509	22.028	10.6509	9.52769	17.1775	3.58388
ENSG00000266258	10.8817	4.84227	26.4153	27.9781	24.3968	16.842	18.4613	13.6894	17.8127	38.9547	7.0443	15.9914	38.0756	25.6794	22.4719	23.0946	51.4757	9.94534	33.011	16.308	26.8125	25.0426	9.44186	23.8398	15.654	14.0171	29.6428	29.2195	21.432	29.4572	29.9522	25.0705	20.1713	28.7981	28.9795	10.5773	31.6889	7.33872	22.6197	20.7386	22.9368	29.3122	14.1004	14.8662	7.03923	18.0033	25.3988	25.5577	30.1071	32.1605	10.4126	32.3251	33.5262	17.6867
ENSG00000266261	3.81237	2.1771	3.43021	2.08567	4.12275	1.02534	4.38561	1.10274	2.18232	2.07211	2.2217	1.20582	8.85144	3.3581	0	3.34988	1.17988	2.25042	6.87624	0	3.44708	6.53875	2.98795	1.98656	4.12032	2.97785	2.73676	2.02159	4.78439	0	0.966625	4.86549	3.6909	1.0311	9.11147	4.59883	4.46636	1.70259	0.931463	3.84502	3.58263	5.64265	7.14194	6.73847	6.58578	1.85362	4.26604	2.8969	1.98507	0	0.747763	2.25316	8.88082	3.22921
ENSG00000266262	0	0	0	0	0	0	0	0	0	0	0	0	0	0	0	0	0	0	0	0	0	0	0	0	0	0	0	0	0	0	0	0	0	0	0	0	0	0	0	0	0	0	0	0	0	0	0	0	0	0	0	0	0	0
ENSG00000266265	59.067	202.789	64.5312	129.42	55.0432	83.929	214.55	286.73	93.3095	65.5932	98.1723	98.3588	200.356	139.805	44.9382	66.5142	85.8919	102.104	122.537	107.354	45.9627	76.8386	322.194	144.542	156.568	155.564	128.254	72.4168	84.0978	54.901	152.325	33.917	80.1341	98.0878	128.328	152.873	108.308	171.42	89.4419	108.384	129.943	311.26	115.772	170.088	118.864	73.7571	65.3824	124.818	118.732	294.051	127.978	205.875	68.5632	106.574
ENSG00000266268	7.62904	1.14581	3.53112	4.36291	9.49797	2.08925	5.72833	2.32461	6.81907	11.0921	4.73074	7.41898	5.33802	2.31166	5.7633	2.28834	7.11528	6.06043	3.56244	6.02076	2.3519	8.00709	4.7885	6.72667	5.01306	0.962817	1.76247	4.92076	8.4813	12.1035	0	18.4786	3.68878	10.3821	0.887947	3.58938	6.28759	0.825238	5.48666	4.77563	9.00538	2.80233	4.01857	10.3051	20.0384	3.68394	2.09068	0	1.97423	0	4.14607	4.07022	13.4821	6.80831
ENSG00000266270	0	0	0	0	0	0	0	0	0	0	0	0	0	0	0	0	0	0	0	0	0	0	0	0	0	0	0	0	0	0	0	0	0	0	0	0	0	0	0	0	0	0	0	0	0	0	0	0	0	0	0	0	0	0
ENSG00000266273	0	0	0	0	0	0	0	0	0	0	0	0	0	0	0	0	0	0	0	0	0	0	0	0	0	0	0	0	0	0	0	0	0	0	0	0	0	0	0	0	0	0	0	0	0	0	0	0	0	0	0	0	0	0
ENSG00000266274	54.0283	39.1616	29.4037	64.4258	74.1894	89.4386	39.077	30.6621	31.9116	55.4858	30.2556	43.0528	40.7611	58.0575	38.7069	43.8584	51.6082	53.8177	42.5069	66.584	39.6526	78.4417	30.9493	31.954	28.7244	34.3888	67.2202	26.1349	45.4987	76.9983	20.596	39.9528	29.7446	24.0101	18.9978	68.4197	34.7852	42.0273	29.67	22.9637	33.8344	37.7681	25.5109	21.7825	40.8423	68.3022	38.2302	19.5985	22.3487	40.2301	64.5211	50.2913	47.4318	32.273
ENSG00000266276	0	0	0	0	0	0	0	0	0	0	0	0	0	0	0	0	0	0	0	0	0	0	0	0	0	0	0	0	0	0	0	0	0	0	0	0	0	0	0	0	0	0	0	0	0	0	0	0	0	0	0	0	0	0
ENSG00000266278	8.15636	0	5.32326	5.19266	8.37913	8.85098	4.24021	3.28266	2.20246	1.04584	8.86801	3.54284	0	6.68801	6.48134	0	8.27629	4.36605	9.36685	5.72356	6.8569	3.25123	0	1.00413	2.08118	3.0606	7.49018	2.03476	3.86463	7.56503	1.97719	0.966113	0.912717	3.04374	6.3989	8.48705	9.02769	7.75255	1.86888	0.954739	3.64385	5.67593	5.05924	1.97327	4.6737	6.42101	7.58103	2.913	2.97194	1.62057	3.84431	0	2.3031	1.6668
ENSG00000266279	0	0	0	0	0	4.07113	0	0	0	0	0	1.2126	0	4.54715	0	0	2.42065	0	0	0	1.16659	3.2631	0	0	2.05445	3.97944	0	0	0	0	0	0	0	0	0	0	0	2.53638	0	0	0	0	1.01037	0.961343	0	0	0	1.92869	0	0	0	0	0	0
ENSG00000266282	6.72079	3.46763	13.1024	10.487	11.5194	1.1272	3.29782	4.52452	2.25799	1.0663	1.15846	7.31396	2.75537	8.63202	6.3507	7.9805	3.50303	1.12862	13.7558	0	11.2608	9.5798	9.87667	8.96757	3.07444	4.79123	5.17082	5.99991	8.39706	7.44459	4.36381	10.3054	4.41449	2.00475	8.0692	13.369	8.80493	5.89265	2.67402	4.64074	12.9175	0.879001	1.01874	0	5.48361	2.81959	9.40772	6.62281	5.70807	8.71788	4.63406	7.08283	7.43507	5.68876
ENSG00000266283	2.57021	1.14174	0	0	5.74711	0	0	2.37647	2.3304	0	3.48828	1.29607	0	0	9.69525	2.45638	8.86088	4.6298	0	6.15141	2.47204	0	2.88151	2.91133	0	2.94254	1.78968	4.93438	1.90925	0	3.84079	3.79443	2.73537	7.75371	0	5.37495	1.74588	1.65401	3.6425	3.73799	2.66275	1.82763	2.85286	3.89246	3.63924	4.49941	1.05426	2.78076	7.72056	2.2239	5.62224	3.48058	4.1276	3.85311
ENSG00000266287	0	0	0	0	0	0	0	0	0	0	0	0	0	0	0	0	0	0	0	0	0	0	0	0	0	0	0	0	0	0	0	0	0	0	0	0	0	0	0	0	0	0	0	0	0	0	0	0	0	0	0	0	0	0
ENSG00000266288	17.9897	23.864	14.6421	18.4656	53.2898	8.58913	27.1186	32.4452	25.3993	49.6398	19.4494	20.14	22.106	22.427	20.3487	11.5645	26.129	16.8255	46.9204	36.5007	23.3055	27.0779	18.3652	34.8509	14.7519	12.4683	43.2152	36.2518	14.4049	38.5623	16.5911	60.517	17.3783	27.0049	40.0005	21.632	17.1353	25.4883	19.4622	11.2053	18.752	23.034	14.6535	33.7976	26.1022	39.0513	19.313	20.6529	24.3371	19.7191	40.5854	18.4276	33.0485	17.4073
ENSG00000266289	65.8868	58.0606	65.0621	44.4198	43.7835	41.9923	34.2645	37.6311	61.0181	52.035	43.01	74.805	61.0263	53.158	62.2103	58.6022	60.9666	88.8102	46.3698	52.8166	105.134	94.4195	32.435	54.1327	50.4029	79.2194	74.8362	82.5921	57.9869	64.1158	76.2143	100.989	50.5706	63.0519	111.985	57.1286	46.4952	65.2333	72.7239	63.1957	78.8747	55.541	73.4378	62.4775	86.9632	71.6003	56.1918	39.7467	70.2632	60.7784	46.2768	52.119	57.5876	68.1945
ENSG00000266290	4.62063	2.16611	9.60757	10.3422	4.14384	5.86439	0	3.28635	8.79741	2.09656	2.24121	1.1856	0	0	2.17822	0	2.34344	0	1.17811	4.55132	0	3.25886	7.94799	9.0498	5.19044	0	0.933596	3.04746	5.79641	1.89234	3.94318	4.82916	4.55836	3.06208	0.908764	0	2.70793	0	4.67964	1.90747	0.911281	0	0	0	2.81664	1.85015	7.58274	3.90046	3.93985	0	2.31673	9.35224	0.764044	3.37007
ENSG00000266291	0	0	0	0	0	0	0	0	0	0	0	0	0	0	0	0	0	0	0	0	0	0	0	0	0	0	0	0	0	0	0	0	0	0	0	0	0	0	0	0	0	0	0	0	0	0	0	0	0	0	0	0	0	0
ENSG00000266296	1.31089	2.37413	3.56057	0	1.13666	5.41612	2.31888	3.62981	1.21085	1.16012	1.22489	0	6.48629	0	0	1.22558	0	0	0	0	2.48896	3.56403	0.950948	0.962995	3.99259	3.87134	0	1.96184	4.67515	5.51314	0.941261	1.88196	2.70722	3.86766	0	1.78904	7.83906	0.826947	0.897157	3.68882	0.879021	2.75705	6.79127	0.927257	0.894037	4.44548	3.12989	0.932521	1.91781	1.42808	2.76514	1.37877	0	3.00742
ENSG00000266297	0	0	0	0	0	0	0	0	0	0	0	0	0	0	0	0	0	0	0	0	0	0	0	0	0	0	0	4.00678	0	0	0	0	0	0	0	0	0	0	0	0	0	0	0	0	0	0	0	0	0	0	0	0	0	0
ENSG00000266299	0	0	0	0	0	0	0	0	0	0	0	0	0	0	0	0	0	0	0	0	0	0	0	0	0	0	0	0	0	0	0	0	0	0	0	0	0	0	0	0	0	0	0	0	0	0	0	0	0	0	0	0	0	0
ENSG00000266302	0	6.02254	81.9245	23.1901	81.5128	26.5472	4.94307	56.8805	31.7493	71.195	21.8366	0	70.944	50.8166	26.3256	0	44.5763	45.9408	0	68.7661	47.9928	58.2579	52.4555	125.298	106.555	0	0	66.8498	55.4917	68.3318	30.9956	3.98133	26.1954	20.3638	25.7212	41.3117	8.3858	60.0278	36.7914	0	42.2755	0	24.4455	51.6532	67.3078	9.54668	65.1276	30.5362	91.8478	0	0	80.5361	0	55.7817
ENSG00000266304	2.73302	1.1332	8.24818	2.07169	10.226	4.18043	2.20833	5.70708	2.26585	10.5155	5.69151	7.3703	17.6703	12.6528	5.48711	2.23828	18.2007	7.17803	5.94673	4.06518	8.16844	5.35013	0	4.88642	0	2.85327	4.36674	0	3.71599	1.82337	4.61895	3.76868	0	5.16669	1.78728	8.14251	4.19398	7.43397	1.8387	4.66606	2.62037	9.02721	3.06064	0.945208	6.45371	8.32073	3.1383	6.68052	8.53283	1.56978	9.53695	3.00061	7.9915	3.18723
ENSG00000266305	0	0	0	0	0	0	0	0	0	0	0	0	0	0	0	0	0	0	0	0	0	0	0	0	0	0	0	0	0	0	0	0	0	0	0	0	0	0	0	0	0	0	0	0	0	0	0	0	0	0	0	0	0	0
ENSG00000266306	0	1.20098	0	0	2.30373	0	1.19493	1.2318	0	0	0	0	0	0	0	0	0	1.26567	0	0	0	0	0.94328	0	0	0	0	0.980263	0.933339	2.74149	0	0	0	0	0	0	1.74619	0	0.904881	0	1.75072	0	2.95293	0	0	0.894381	0	0.940572	0	4.34438	1.4018	0.698107	0	0
ENSG00000266307	0	0	0	0	0	0	0	0	0	0	0	0	0	0	0	0	0	0	0	0	0	2.94429	0	0	0	0	0	0	0	0	0	0	0	0	0	0	0.738118	0	0	0	0	0.873355	0	0	0	0	0	0	0	0	0	0	0	0
ENSG00000266308	0	0	0	0	1.09522	0	0	0	0	1.0992	0	0	0	0	0	0	0	0	0	0	0	0	0	0	0	0.968128	0	0	0	0.975073	0	0	0	1.00405	0	0	0	0	0	1.95972	0	0	0	0	1.84816	0.966759	0	0	2.04423	0	0.694872	1.96586	0	0
ENSG00000266311	0	3.76277	1.31044	7.13555	1.11013	1.19721	0	3.89778	5.03428	2.38795	2.53793	1.35863	2.8536	2.47574	0	1.2612	0	2.55655	0	0	2.56137	0	3.64238	1.86229	0	3.69657	0	1.87484	1.81842	0	2.66277	0	0	0	0	0	1.64163	2.36932	2.61487	0	1.61359	0	0.8845	0	0	1.75627	0	3.53322	3.67794	0	0	0	0	0
ENSG00000266312	2.46661	0	0	0	0	0	0	1.11963	0	0	0	0	0	0	0	0	0	0	0	0	2.27283	0	0	0	0	0	0	0	0	0	0	0	0	0	0	0	0	0	0	0	0	0	0	0	0	0	0	0	0	0	0	0	0	0
ENSG00000266313	2.39798	2.01078	5.26101	1.91162	0	0.942424	1.97251	2.98876	0	4.73111	4.07945	0	0	4.07099	0	5.18499	1.0894	3.05888	1.04352	2.31146	4.27061	3.93201	3.20248	1.04952	0	4.25245	0	3.19392	2.01156	1.97456	2.00655	1.00216	4.7904	0	0.965136	4.93668	3.70524	1.81193	0	1.00193	0.939181	5.80352	0	1.05468	0.984421	4.82813	0	6.05077	2.07873	0	3.3813	0	2.53013	2.70513
ENSG00000266315	0	0	0	0	0	0	0	0	0	0	0	0	0	0	0	0	0	0	0	0	0	0	0	0	0	0	0	0	0	0	0	0	0	0	0	0	0	0	0	0	0	0	0	0	0	0	0	0	0	0	0	0	0	0
ENSG00000266317	0	0	0	0	0	0	0	0	0	0	0	0	0	0	0	0	0	0	0	0	0	0	0	0	0	0	0	0	0	0	0	0	0	0	0	0	0	0	0	0	0	0	0	0	0	0	0	0	0	0	0	0	0	0
ENSG00000266318	0	0	0	0	0	0	0	0	0	0	0	0	0	0	0	0	0	0	0	0	0	0	0	0	0	0	0	0	0	0	0	0	0	0	0	0	0	0	0	0	0	0	0	0	0	0	0	0	0	0	0	0	0	0
ENSG00000266320	0	0	0	0	0	0	0	0	2.33269	1.10687	0	0	0	0	0	0	0	0	0	0	0	0	0	0	0	0	0	0	0	0.95504	2.803	0	0	0	0	0	2.35194	0.854052	0	0	0.899002	0	0	0	0	0	0	0	0	0	0	0	0	0.887565
ENSG00000266321	0	0	0	0	0	0	0	0	0	0	0	0	0	0	0	0	0	0	0	0	0	0	0	0	0	0	0	0	0	0	0	0	0	0	0	0	0	0	0	0	0	0	0	0	0	0	0	0	0	0	0	0	0	0
ENSG00000266324	0	0	0	0	0	0	0	0	0	0	0	0	0	0	0	0	0	0	0	0	0	0	0	0	0	0	0	0	0	0	0	0	0	0	0	0	0	0	0	0	0	0	0	0	0	0	0	0	0	0	0	0	0	0
ENSG00000266325	0	0	0	0	0	0	0	0	0	0	0	0	0	0	0	0	0	0	0	0	0	0	0	0	0	0	0	0	0	0	0	0	0	0	0	0	0	0	0	0	0	0	0	0	0	0	0	0	0	0	0	0	0	0
ENSG00000266327	0	0	0	0	0	0	0	0	0	0	0	0	0	0	0	0	0	0	0	0	0	0	0	0	0	0	0	0	0	0	0	0	0	0	0	0	0	0	0	0	0	0	0	0	0	0	0	0	0	0	0	0	0	0
ENSG00000266328	0	0	0	0	0	0	0	0	0	0	0	0	0	0	0	0	0	0	0	0	0	0	0	0	0	0	0	0	0	0	0	0	0	0	0	0	0	0	0	0	0	0	0	0	0	0	0	0	0	0	0	0	0	0
ENSG00000266329	0	0	0	0	0	0	0	0	0	0	0	0	0	0	0	0	0	0	0	0	0	0	0	0	0	0	0	0	0	0	0	0	0	0	0	0	0	0	0	0	0	0	0	0	0	0	0	0	0	0	0	0	0	0
ENSG00000266335	0	0	0	0	0	0	0	0	0	0	0	0	0	0	0	0	0	0	0	0	0	0	0	0	0	0	0	0	0	0	0	0	0	0	0	0	0	0	0	0	0	0	0	0	0	0	0	0	0	0	0	0	0	0
ENSG00000266338	5677.68	3110.53	5286.37	4261.49	4321.35	4908.41	3924.36	3636.58	4338.66	4019.4	3645.32	4298.96	5515.63	4183.16	5512.7	4791.19	5306.76	4506.04	4040.13	3183.15	4865.07	3926.4	3399.22	4124.65	3387.94	4237.32	3973.01	4977.87	2833.4	4502.19	4382.95	3935.76	4539.7	4879.15	4266.1	4412.98	3863.56	3577.04	4107.08	4179.44	3967.15	4325.74	2904.02	3906.98	4590.01	4298.88	4297.95	3054.81	3424.21	5784.02	4986.15	4510.73	4174.01	3488.37
ENSG00000266340	22.7783	19.7616	20.0553	23.1476	22.4746	11.5344	23.1477	19.9974	18.4705	26.1306	26.8268	18.7609	34.5085	23.8552	41.049	23.5166	14.8025	37.0222	9.60502	37.7841	11.9789	37.719	28.6363	24.2308	14.8985	32.8191	26.584	18.5927	18.0017	37.6811	36.8648	13.2816	18.143	34.1121	18.358	24.8673	21.0724	29.4631	22.8733	21.5766	29.4864	16.5483	14.6849	36.0561	22.6207	57.279	31.2424	25.8962	13.4938	14.1612	21.0185	24.6606	18.0613	22.674
ENSG00000266341	3.32606	2.44901	0	4.5893	2.24198	1.23154	1.24857	1.22334	1.19245	1.13164	7.15254	1.31648	0	0	3.60477	0	1.2922	2.36387	3.62412	4.71725	3.7719	1.16299	0.970427	3.78493	0	2.72655	2.44306	1.91978	1.81265	2.72172	1.67307	1.85146	0	2.70741	5.27242	2.53548	6.93195	0.819531	5.07067	1.82404	2.44658	0	1.87961	0.993198	2.62968	0	1.0092	2.68331	0.949611	11.3526	2.89809	0.713578	0.658082	6.52339
ENSG00000266354	0	0	0	0	0	0	0	0	0	0	0	0	0	0	0	0	0	0	0	0	0	0	0	0	0	0	0	0	0	0	0	0	0	0	0	0	0	0	0	0	0	0	0	0	0	0	0	0	0	0	0	0	0	0
ENSG00000266356	0	0	0	0	0	0	0	0	0	0	0	0	0	0	0	0	0	0	0	0	0	0	0	0	0	0	0	0	0	0	0	0	0	0	0	0	0	0	0	0	0	0	0	0	0	0	0	0	0	0	0	0	0	0
ENSG00000266357	0	0	0	0	0	0	0	0	0	0	0	0	0	0	0	0	0	0	0	0	0	0	0	0	0	0	0	0	0	0	0	0	0	0	0	0	0	0	0	0	0	0	0	0	0	0	0	0	0	0	2.21039	0	0	0
ENSG00000266364	0	0	0	1.08596	0	0	0	0	0	0	0	0	0	0	0	0	0	0	0	0	0	0	0	0	0	0	0	0	0	0	0	0	0	0	0	0	0	0	0	0	0	0	0	0	0	0	0	0	0	0	0	0	0	0
ENSG00000266365	0	0	0	0	0	0	0	0	0	0	0	0	0	0	0	0	0	0	0	0	0	0	0	0	0	0	0	0	0	0	0.964395	0	0	0	0	0.921616	0	0	0.92013	0.940978	0	0	0	0	0	0	0	0	0.972685	0.789234	0	0.758849	0	0
ENSG00000266368	14.9967	9.48747	13.6781	17.3138	29.2898	10.0737	8.12032	19.4944	22.5373	31.5878	15.5301	10.2866	24.7586	20.2776	19.5799	13.3202	12.9911	26.4677	13.9648	14.3411	7.95442	20.6611	24.485	28.4573	23.8927	16.3103	10.9894	12.1975	13.3599	19.5421	18.6612	23.3552	17.9985	9.49684	19.3168	13.2173	16.5422	19.3446	27.2528	17.9804	31.3401	18.9073	18.568	17.1608	13.0525	28.2658	16.1509	11.4715	14.0859	17.8497	24.7677	4.7536	12.9384	16.9525
ENSG00000266369	0	0	0	0	0	5.90009	0	0.936508	0	0	0.971367	1.03071	3.11255	1.96165	3.70635	0	4.09121	5.796	0	1.03221	2.01725	5.50349	4.37695	1.07652	3.35632	0	0	1.08153	8.11023	25.063	3.10408	0	2.8433	0	0	0	2.8371	3.66567	3.94385	4.06455	0	4.9802	0	0	2.96665	1.95254	2.2683	3.11286	0	8.59117	0.902009	0	0.905108	1.89475
ENSG00000266370	0	0	0	0	0	0	0	0	0	0	0	0	0	0	0	0	0	0	0	0	0	0	0	0	0	0	0	0	0	0	0	0	0	0	0	0	0	0	0	0	0	0	0	0	0	0	0	0	0	0	0	0	0	0
ENSG00000266371	232.661	155.661	232.938	160.688	170.863	150.164	127.916	147.278	157.788	185.411	133.991	203.934	237.168	173.389	174.474	167.885	177.52	169.458	167.139	192.721	219.598	232.989	106.958	122.952	129.987	152.048	123.085	135.401	115.925	177.004	109.115	118.948	149.512	145.956	159.655	152.398	116.161	138.58	121.381	107.652	183.086	127.035	131.902	140.291	165.633	165.492	168.621	114.442	139.387	76.9219	112.788	158.985	184.977	128.2
ENSG00000266373	0	0	1.33327	1.2923	1.26129	4.98952	0	1.31784	3.8121	3.44663	4.95346	0	4.12737	1.31195	5.43674	0	5.51876	7.26634	1.26334	0	1.32287	5.36409	0.872606	2.71971	0.928349	0	3.36053	0	2.70109	3.48347	2.6882	0.869591	4.32152	3.43293	3.19359	0	3.2619	5.37751	2.49751	0	3.30053	2.60666	4.32195	0	0	2.51148	0	0.870307	0.89516	5.50563	2.00769	0	0	2.21549
ENSG00000266378	13.5969	7.18919	16.2701	44.8676	18.884	21.5111	16.9093	16.4699	34.4968	10.87	35.6873	6.80404	10.0478	6.35699	10.1478	16.9845	8.99385	11.3643	14.449	5.66973	16.4636	21.4041	11.3243	17.5083	10.6384	17.8671	31.7682	15.5577	10.7939	31.7423	22.8645	33.9708	20.2539	9.23015	14.0383	21.3151	11.7124	9.66177	18.7627	18.1593	14.6701	27.6026	9.32795	17.5021	40.8582	33.5574	19.9091	8.94759	8.95708	2.80091	13.9077	15.5052	28.2609	13.7744
ENSG00000266379	0	0	0	0	0	0	0	0	0	0	0	0	0	0	0.970768	0	2.18387	0	0	0	0	0	0	0	0	0	0	2.08572	4.02206	0	0	0	0	0	0	0	0	0	0	1.97781	0	0	0	0	0	1.95713	0	0.988607	0	0	0	0	0	0
ENSG00000266383	0	0	0	0	0	0	0	0	0	0	0	0	0	0	0	0	0	0	0	0	0	0	0	0	0	0	0	0	0	0	0	0	0	0	0	0	0	0	0	0.958444	0	0	0	0	0	0	1.0608	0	0	0	0	0	0	0
ENSG00000266385	62.5857	40.7561	72.4248	71.5731	71.3042	61.8082	39.0879	55.0828	71.5867	68.5509	58.9125	17.9808	61.1323	47.7418	77.2237	79.3885	68.4197	33.631	36.5405	61.0151	81.4933	55.1997	55.655	78.7062	64.2042	135.071	47.1996	79.191	79.149	79.2503	49.6845	64.6699	79.3767	67.3934	67.3171	63.4365	76.8374	88.0023	53.7492	47.7943	96.452	92.5794	60.0197	47.5757	56.2555	93.7145	92.3823	112.152	63.9051	44.2804	63.8363	76.1366	69.3338	47.7648
ENSG00000266389	1.39943	5.91643	1.2622	14.8366	5.54785	15.7226	2.41985	8.53564	2.37227	11.1993	10.8253	5.21484	4.2491	6.06698	2.42662	1.2122	7.65081	13.5796	8.5495	7.89204	7.37646	3.50921	8.38568	6.6392	1.94984	8.41672	5.12898	2.89425	3.70412	0.906372	2.74879	6.54886	4.51538	1.96021	3.42331	6.94064	5.96705	10.4839	7.98412	8.31836	2.60692	8.04691	5.74262	13.7723	2.66496	12.4743	3.07448	1.81947	6.61697	4.90652	5.41566	9.94791	5.86091	8.81868
ENSG00000266392	0	0	0	0	0	0	0	0	0	0	0	0	0	0	0	0	0	0	0	0	0	0	0	0	0	0	0	0	0	0	0	0	0	0	0	0	0	0	0	0	0	0	0	0	0	0	0	0	0	0	0	0	0	0
ENSG00000266396	0	0	0	0	0	0	0	0	0	0	0	0	0	0	0	0	0	0	0	0	0	0	0	0	0	0	0	0	0	0	0	0	0	0	0	0	0	0	0	0	0	0	0	0	0	0	1.07037	0	0	0	0	0	0	0
ENSG00000266397	20.2998	16.7275	6.91036	23.1184	14.5206	12.1694	6.53867	12.379	23.6693	4.29072	19.9349	24.4475	10.7625	11.4764	17.0821	10.3727	12.1074	13.3344	20.6955	18.8395	25.7129	18.6836	15.3731	7.91783	13.2249	13.7605	12.6487	7.9751	9.48557	13.0539	12.4657	16.273	12.6841	15.4115	15.1516	8.17658	9.7036	12.4743	9.17619	3.7687	13.5	15.8939	9.21973	11.6943	11.0415	11.9759	16.0266	3.81674	16.4489	19.7121	10.923	5.76878	12.0464	16.6368
ENSG00000266401	1.14346	7.36165	5.23946	23.2522	10.149	4.81272	6.20305	10.6963	7.51904	4.12664	18.6205	8.19456	22.426	12.0418	4.26121	2.19588	6.96954	1.10184	5.77823	5.69785	1.12711	3.16531	6.05731	7.11526	23.1814	1.03349	18.8769	13.3493	12.7501	3.82356	4.00184	28.3731	13.8812	8.3117	2.75656	8.57815	10.0184	1.73404	6.58636	0	3.70086	6.67912	8.23826	12.305	23.6833	7.4965	8.80269	5.88332	5.0204	10.7476	1.58391	4.76315	3.13375	9.32985
ENSG00000266402	4.7742	38.603	2.55256	40.3492	15.0631	2.72019	20.512	16.8799	56.2734	19.5174	18.8378	14.3107	23.8837	55.929	29.9824	35.4672	16.9414	38.5204	40.8763	11.6853	33.0625	33.3183	44.1582	55.7289	11.7605	30.9221	22.7931	13.0915	43.5467	18.5194	32.0671	63.9337	28.5246	5.13237	29.8406	19.3367	37.777	23.6442	37.1222	29.513	19.9118	34.3109	34.1268	33.4875	13.4243	23.2482	18.943	33.3701	44.4229	77.7637	31.0333	56.0486	41.6832	37.6499
ENSG00000266405	66.9941	85.1084	72.256	54.2677	89.2847	57.8006	106.527	57.4606	66.282	67.9003	69.7871	44.8752	72.2963	68.6052	75.7803	85.6322	70.0326	53.5601	53.6079	78.1749	72.9405	70.6365	31.878	63.5911	92.2339	28.3158	85.1151	61.914	79.0819	77.717	85.7074	71.8236	113.72	52.3902	76.9057	93.3434	64.9525	61.6676	66.8484	94.4507	64.138	37.1308	75.9351	59.6934	50.7923	77.1577	96.4984	52.6948	78.4154	104.495	64.5568	89.8763	132.723	86.4137
ENSG00000266407	0	0	0	0	0	0	0	0	0	0	0	0	0	0	0	0	0	0	0	0	0	0	0	0	0	0	0	0	0	0	0	0	0	0	0	0	0	0	0	0	0	0	0	0	0	0	0	0	0	0	0	0	0	0
ENSG00000266411	27.9738	22.7497	42.8218	9.67525	13.7363	24.9805	15.9621	17.2373	26.4607	10.619	16.5666	13.4599	33.3125	16.4895	38.5141	30.9116	21.7531	19.0154	24.2711	18.3011	19.0754	31.1999	11.4695	27.2099	36.6847	16.8932	22.0278	9.42841	29.6659	24.2233	8.16105	29.7971	32.9392	21.679	35.5031	31.256	37.3521	28.9476	27.0616	27.51	27.3248	28.7594	25.91	21.9941	21.4295	25.9965	33.5541	13.0449	18.2691	26.8805	20.16	23.4239	17.6058	17.7755
ENSG00000266412	26558.1	41509.7	27100	31280.6	25179.8	31487.3	42746.8	32017.2	30492.7	21326.8	41067	31428.5	27147.2	43382.4	22598.2	33440.3	29569	33367.7	28028.8	24451.7	24526	24939.8	40053.9	33651.1	33955.2	25751.7	30200.6	26818.2	27181.2	21820.2	24448.6	26297.1	29928.9	29423.2	26317.8	28735.7	27100	22316.9	29989.2	32346.7	20732.6	30220.4	31164.3	26978.3	23585.7	22679.2	17572.5	24722.3	33014	27571.2	27977.6	34239.6	24436.1	31692.3
ENSG00000266415	0	0	0	0	0	0	0	0	0	0	0	0	0	0	0	0	0	0	0	0	0	0	0	0	0	0	0	0	0	0	0	0	0	0	0	0	0	0	0	0	0	0	0	0	0	0	0	0	0	0	0	0	0	0
ENSG00000266416	0	0	0	0	0	0	0	0	0	0	0	0	0	0	0	0	0	0	0	0	0	0	0	0	0	0	0	0	0	0	0	0	0	0	0	0	0	0	0	0	0	0	0	0	0	0	0	0	0	0	0	0	0	0
ENSG00000266417	0	0	0	0	0	0	0	0	0	0	0	0	0	0	0	0	0	0	0	0	0	0	0	0	0	0	0	0	0	0	0	0	0	0	0	0	0	0	0	0	0	0	0	0	0	0	0	0	0	0	0	0	0	0
ENSG00000266420	45.4748	39.7568	22.131	25.3275	20.7907	28.5428	32.4802	9.77515	25.8923	15.3522	20.6636	17.4798	30.561	20.2642	10.763	20.4102	17.1864	24.9856	14.1211	14.3333	28.4808	24.7533	9.10313	11.4239	16.9225	21.667	21.7959	20.8933	13.6889	31.0001	18.9698	16.6003	12.8733	18.0067	10.8441	30.2491	21.6047	22.1611	10.2504	23.3454	14.2939	14.963	12.8867	6.01673	21.7895	27.5246	13.5235	18.5996	6.66463	42.7169	20.6171	23.561	21.419	16.4529
ENSG00000266421	0	0	0	0	0	0	0	0	0	0	0	0	0	0	0	0	0	0	0	0	0	0	0	0	0	0	0	0	0	0	0	0	0	0	0	0	0	0	0	0	0	0	0	0	0	0	0	0	0	0	0	0	0	0
ENSG00000266423	0	0	0	0	0	0	0	0	0	0	0	0	0	0	0	0	0	0	0	0	0	0	0	0	0	0	0	0	0	0	0	0	0	0	0	0	0	0	0	0	0	0	0	0	0	0	0	0	0	0	0	0	0	0
ENSG00000266426	0	0	0	0	0	0	0	0	0	0	0	0	0	0	0	0	0	0	0	0	0	0	0	0	0	0	0	0	0	0	0	0	0	0	0	0	0	0	0	0	0	0	0	0	0	0	0	0	0	0	0	0	0	0
ENSG00000266431	0	0	0	0	0	0	0	0	0	0	0	0	0	0	0	0	0	0	0	0	0	0	0	0	0	0	0	0	0	0	0	0	0	0	0	0	0	0	0	0	0	0	0	0	0	0	0	0	0	0	0	0	0	0
ENSG00000266433	0	0	0	0	0	0	1.14104	0	1.43547	0	0	0	0	0	0	0	0	0	0	0	0	0	0	0	0	1.6855	0	1.11912	0	0	0	0	1.04723	0	0	0	0	0	0	0	0.765797	0	0	0	0.788404	0	0	0	0	0	0	0	0	0
ENSG00000266436	0	0	0	0	0	0	0	0	0	0	0	0	0	0	0	0	0	0	0	0	0	0	0	0	0	0	0	0	0	0	0	0	0	0	0	0	0	0	0	0	0	0	0	0	0	0	0	0	0	0	0	0	0	0
ENSG00000266437	0	0	0	0	0	0	0	0	0	0	0	0	0	0	0	0	0	0	0	0	0	0	0	0	0	0	0	0	0	0	0	0	0	0	0	0	0	0	0	0	0	0	0	0	0	0	0	0	0	0	0	0	0	0
ENSG00000266439	1.68404	0	0	0	1.21872	0	1.31636	1.31297	0	0	1.3301	1.40027	0	3.811	0	0	1.36024	1.27759	1.31923	1.5358	0	1.28341	0	1.83336	0.941342	0	1.61377	0.916226	0	0.882357	0.852683	0	0	0	0	0.834372	0	0.777284	0.821416	0.864407	0	0	1.79166	0.77966	0	0.871745	0	0.869258	0	0.67293	2.03554	0.655725	0.635186	0.71316
ENSG00000266441	27.4467	16.7054	12.8942	8.39803	4.7013	2.32348	52.2982	26.2585	7.1863	6.45305	21.1109	24.2561	1.47596	15.3926	6.48661	7.61461	17.1364	13.5195	1.17539	10.4008	12.7568	18.4651	9.03534	12.1112	13.2164	13.2093	26.4698	17.8088	6.4554	28.2879	14.5278	15.0138	22.8254	26.2264	13.0942	14.3422	34.7071	18.6652	28.2789	4.38833	17.0925	23.5134	26.9989	38.7454	5.11167	9.41581	13.0862	19.1287	45.3395	22.7739	10.7319	9.99998	26.5459	22.6607
ENSG00000266445	18.5546	21.9941	20.1303	13.6383	25.6492	14.0837	5.75344	8.22358	9.35651	9.03564	10.7543	7.60755	6.24501	6.95287	14.0014	15.498	16.1277	18.6449	16.0428	3.60103	17.9714	18.9558	12.3349	10.5247	35.8775	17.4162	17.6498	9.76794	12.1606	11.0859	15.0833	8.53275	15.7724	12.5438	8.76904	33.1336	19.5629	18.2667	16.0459	7.47269	31.8642	18.6052	18.9855	10.7711	37.123	21.5844	29.3603	11.9863	5.85415	5.00645	11.9173	8.91397	11.5461	9.93068
ENSG00000266446	0	0	0	0	0	0	0	1.19489	0	2.3525	2.38581	0	0	0	1.19579	0	0	1.20259	6.309	0	0	0	1.98016	2.06036	0.969747	0	3.54463	1.0531	0	1.01968	0.962614	0	0	2.8214	2.57955	0.833007	1.76321	0	0	1.02579	1.88167	0.91691	0.853928	2.88348	0	0	1.08423	1.6917	0	0.788804	1.4139	0	2.65124	2.39007
ENSG00000266448	0	0	0	0	0	0	0	0	0	0	0	0	0	0	0	0	0	0	0	0	0	0	0	0	0	0	0	1.0017	0	0	0	0	0	0	0	0	0	0	0	0	0	0	0	0	0	0	0	0	0	0	0	0	0	0
ENSG00000266449	0	0	0	0	0	0	0	0	0	0	0	0	0	0	0	0	0	0	0	0	0	0	0	0	0	0	0	0	0	0	0	0	0	0	0	0	0	0	0	0	0	0	0	0	0	0	0	0	0	0	0	0	0	0
ENSG00000266450	0	0	0	2.02759	0	0	0	0	0	1.03834	0	0	0	0	0	0	0	0	2.40612	0	0	0	2.95763	0.999432	0	0	1.83728	0	0	0	8.58734	0	0	0	0	0	0	0	0	0	0	0	2.08684	0	0	0	0	0	0	0	0	0	0	0.824019
ENSG00000266454	0	0	0	0	0	0	0	0	0	0	0	0	0	0	0	0	0	0	0	0	0	0	0	0	0	0	0	0	0	0	0	0	0	0	0	0	0	0	0	0	0	0	0	0	0	0	0	0	0	0	0	0	0	0
ENSG00000266456	2.11229	0.988127	0.966419	2.84307	8.66762	8.90743	3.83953	0.992358	10.0283	12.4218	5.1134	2.17433	0	4.0943	5.89946	3.02839	12.8579	10.1689	1.06448	6.30683	4.20068	11.7974	3.18678	6.33872	6.58444	4.34733	10.8731	8.43814	11.0082	11.7924	24.8502	18.8194	7.44056	5.40368	8.57534	6.95342	6.58853	2.69115	5.8388	8.95147	7.61448	0.991917	5.40227	11.0195	3.92002	15.3548	2.24976	0	2.06452	3.80113	8.05268	4.60214	14.4091	10.4815
ENSG00000266458	0	0	0	0	0	0	0	0	0	0	0	0	0	0	0	0	0	0	0	0	0	0	0	0	0	0	0	0	0	0	0	0	0	0	0	0	0	0	0	0	0	0	0	0	0	0	0	0	0	0	0	0	0	0
ENSG00000266460	0	0	0	0	0	0	0	0	0	0	0	0	0	0	0	0	0	0	0	0	0	0	0	0	0	0	0	0	0	0	0	0	0	0	0	0	0	0	0	0	0	0	0	0	0	0	0	0	0	0	0	0	0	0
ENSG00000266461	0	0	0	0	0	0	0	0	0	0	0	0	0	0	0	0	0	0	0	0	0	0	0	0	0	0	0	0	0	0	0	0	0	0	0	0	0	0	0	0	0	0	0	0	0	0	0	0	0	0	0	0	0	0
ENSG00000266463	0	0	0	0	0	0	0	0	0	0	0	0	0	0	0	0	0	0	0	0	0	0	0	0	0	0	0	0	0	0	0	0	0	0	0	0	0	0	0	0	0	0	0	0	0	0	0	0	0	0	0	0	0	0
ENSG00000266466	7.64661	10.3621	19.6985	11.1948	22.5736	13.8793	2.29013	5.92297	16.5328	12.3159	8.36123	8.8331	2.56614	5.9933	4.75991	12.0593	3.80363	9.60138	12.5874	4.93706	12.1728	19.7816	1.8859	5.79125	3.9773	7.73133	3.55726	6.8204	2.79188	1.82446	5.65826	12.9943	17.6675	10.6824	17.3562	7.1623	5.16001	6.54642	11.6614	2.74351	12.34	13.7216	10.7952	9.67932	0.887172	18.609	6.2488	11.145	8.48638	3.72671	2.13907	3.55982	8.30371	6.16406
ENSG00000266467	50.5496	15.0591	28.5065	20.1653	46.5533	31.3097	37.6767	30.6468	17.498	23.2415	28.738	25.7492	10.3544	18.9422	21.028	27.9717	25.4496	37.3192	25.2536	26.8536	32.3574	33.8081	14.8905	24.9757	16.0294	35.0025	13.9653	20.3075	18.1672	22.2913	11.3122	22.7397	32.4397	27.0555	26.1578	23.7198	20.6579	25.0889	17.1793	11.0431	26.961	14.9799	21.1966	23.5862	24.6942	28.8946	26.6672	21.9455	17.8798	30.3142	21.5969	22.2388	31.7706	18.8454
ENSG00000266469	454.389	487.197	395.149	358.177	381.564	451.359	393.281	366.639	367.394	370.67	401.12	365.5	364.021	346.885	431.884	499.386	410.312	352.008	468.074	400.372	327.867	384.964	363.671	439.498	402.68	413.643	390.791	469.549	406.871	373.657	378.783	403.832	378.652	329.356	414.627	381.62	414.174	371.291	411.411	360.005	367.289	356.41	422.024	434.299	374.424	353.293	352.06	405.967	340.19	291.435	335.579	239.466	332.256	361.767
ENSG00000266470	0	0	0	0	0	0	0	0	0	0	0	0	0	1.14824	0	0	0	0	0	0	0	0	0	0	0	0	0	0	0	0	0	0	0	0	0	0	0	0	0	0	0	0	0	0	0	0	0	0	0	0	0	0	0	0
ENSG00000266472	1973.24	2053.71	2053.07	1738.47	1922.27	2407.01	2344.74	2414.59	2096.13	2101.98	2190.19	2208.24	1766.05	2090.59	1920	2045.64	2062.03	2444.47	1873.2	2064.52	2243.38	1948.94	1958.08	2201.2	1996.39	1857.64	1820.42	1995.25	2569.89	1939.45	1814.39	2382.06	2203.82	2102.44	2223.55	1626.47	2104.36	1810.68	2193.6	2242.52	1707.93	1909.67	2023.19	2436.19	2042.66	1959.23	2072.31	2039.01	2237.89	2591.88	1848.2	2179.79	2464.9	1898.12
ENSG00000266473	1.39393	4.64309	0	1.54192	1.56312	1.34599	0	3.13039	11.7378	8.56537	9.94122	1.70529	1.54707	0	1.57604	3.19753	3.32669	7.79246	5.42785	2.77166	0	4.86503	16.2246	7.94966	10.1336	7.93286	7.05403	6.32404	10.3142	8.638	5.20391	5.32982	10.4789	6.71672	8.13828	3.71618	6.37693	6.41727	13.8864	14.2856	2.4773	5.63801	9.75232	1.68293	4.69973	4.9335	8.39485	6.64978	4.42642	11.9862	6.54229	6.31686	5.15103	8.91855
ENSG00000266477	0	0	0	0	0	0	0	0	0	0	0	0	0	0	0	0	0	0	0	0	0	0	0	0	0	0	0	0	0	0	0	0	0	0	0	0	0	0	0	0	0	0	0	0	0	0	0	0	0	0	0	0	0	0
ENSG00000266478	0	0	0	0	0	0	0	0	0	0	0	0	0	0	0	0	0	0	0	0	0	0	0	0	0	0	0	0	0	0	0	0	0	0	0	0	0	0	0	0	0	0	0	0	0	0	0	0	0	0	0	0	0	0
ENSG00000266479	0	0	0	0	0	0	0	0	0	0	0	0	0	0	0	0	0	0	0	0	0	0	0	0	0	0	0	0	0	0	0	0	0	0	0	0	0	0	0	0	0	0	0	0	0	0	0	0	0	0	0	0	0	0
ENSG00000266486	2.57804	7.78343	95.0956	8.32991	90.0376	32.7118	32.0879	23.2959	21.3041	24.4693	36.4472	4.87757	77.821	43.5959	52.6114	0	27.3265	28.5578	0	28.8137	53.2236	33.5633	38.0238	43.7361	16.5108	0.987872	38.15	8.11855	39.1453	35.5476	25.7317	0	9.17776	31.7045	39.6211	34.5826	7.11865	20.6112	28.7769	0	10.7645	23.4163	22.4205	16.9761	51.0472	6.42077	26.6656	14.4577	57.5452	8.18591	0	28.1015	5.6131	20.0311
ENSG00000266489	0	0	0	0	0	0	0	0	0	0	0	0	0	0	0	0	0	0	0	0	0	0	0	0	0	0	0	0	0	0	0	0	0	0	0	0	0	0	0	0	0	0	0	0	0	0	3.21111	0	0	0	0	0	0	0
ENSG00000266490	92.5864	74.3506	125.305	86.983	80.4509	85.5854	67.7603	62.0865	87.1478	59.2337	112.78	87.3575	104.813	97.9419	129.082	96.5118	107.89	108.614	96.1288	116.321	163.747	118.98	62.2317	113.26	84.6782	97.6128	64.8959	104.724	111.507	98.0513	117.851	87.8851	77.1634	85.6944	135.567	99.1795	79.8107	100.463	90.9354	106.72	101.768	126.999	95.1547	68.4753	118.356	94.965	186.712	75.0442	94.9976	98.6479	134.306	87.246	107.095	108.645
ENSG00000266494	0	0	0	0	0	0	0	0	0	0	0	0	0	0	0	0	0	0	0	0	0	0	0	0	0	0	0	0	0	0	0	0	0	0	0	0	0	0	0	0	0	0	0	0	0	0	0	0	0	0	0	0	0	0
ENSG00000266495	5.16935	4.32129	7.9624	8.04416	4.83161	10.9144	7.39584	4.31039	10.6427	2.04412	11.9824	5.81473	8.65999	4.24434	3.14194	11.7015	3.38939	10.8754	8.829	3.64214	10.8983	1.01919	7.18673	5.11058	8.45094	13.9503	10.0478	6.21648	2.95323	10.7555	5.8575	7.1404	9.6047	5.48717	13.2181	1.87684	8.21378	6.0559	9.63913	8.04628	3.68865	0.947858	6.21843	3.74209	9.61653	8.70088	16.2683	16.6537	5.15547	18.7092	6.74114	8.79288	5.12392	8.84359
ENSG00000266497	0	2.25408	1.17337	1.05185	0	0	2.16535	2.25549	2.25921	0	0	0	1.23388	0	1.10413	0	0	0	0	0	0	6.67518	2.97194	3.95314	0	0	2.73122	1.01209	0	0	0.950829	1.95909	0	0	0.919035	0	0	1.70103	0.914515	0	2.6566	0	0.993762	0	0	0	0	2.89025	0	0	0	0	2.90761	3.13461
ENSG00000266498	53.0149	28.7703	65.3042	51.2055	34.0317	35.2142	29.8659	60.3937	40.5428	41.5342	39.4996	52.3864	51.7218	38.4849	59.1916	55.6684	55.774	38.3137	39.5521	39.4788	42.3502	35.9851	37.0802	77.7884	57.2174	48.0916	71.5983	51.9655	45.3773	41.1602	35.7394	67.89	32.3106	51.9894	46.1909	91.8232	46.3419	88.9565	49.2065	55.2768	66.6548	96.2895	56.6444	15.6526	65.7022	53.399	79.5747	83.9938	34.2393	47.6291	57.8729	54.5428	38.5749	38.2803
ENSG00000266501	27.9679	43.9995	26.8291	22.7613	22.4509	34.3769	42.6018	34.3489	43.5351	20.2081	31.729	33.599	36.0409	41.0014	35.0344	61.8051	48.6775	38.259	31.4375	27.0547	25.2091	35.5316	33.8991	38.6053	30.6649	39.8416	28.5358	40.5426	41.7449	20.3054	35.7184	47.261	20.984	32.2526	34.0993	29.0046	21.7035	51.6076	23.845	34.9473	46.6208	45.4095	36.0003	67.3719	19.9995	33.4411	35.7292	38.4869	42.6987	56.5734	40.7974	49.2934	25.3643	31.9906
ENSG00000266502	0	0	0	0	0	0	0	0	0	0	0	0	0	0	0	0	0	0	0	0	0	0	0	0	0	0	0	0	0	0	0	0	0	0	0	0	0	0	0	0	0	0	0	0	0	0	0	0	0	0	0	0	0	0
ENSG00000266503	0	1.24989	0	1.20295	2.35936	2.48754	2.44663	1.24923	2.48482	2.34592	1.3055	1.33466	0	1.20726	1.2609	2.61296	0	0	0	0	2.51817	2.47091	1.80518	0.960289	0	0	1.67265	4.77623	0.920645	0.911282	1.75112	1.79027	2.64232	2.69238	0.842228	2.59927	3.99916	0	1.69113	0	6.05329	2.67316	0	5.94708	0	0	1.05194	8.08625	1.81908	0	0	2.17246	0.695167	0.790285
ENSG00000266504	0	2.25408	1.17337	1.05185	0	0	2.16535	2.25549	2.25921	0	0	0	1.23388	0	1.10413	0	0	0	0	0	0	6.67518	2.97194	3.95314	0	0	2.73122	1.01209	0	0	0.950829	1.95909	0	0	0.919035	0	0	1.70103	0.914515	0	2.6566	0	0.993762	0	0	0	0	2.89025	0	0	0	0	2.90761	3.13461
ENSG00000266505	9.01501	2.31866	6.96935	0	2.21858	0	2.28479	0	4.70667	3.37998	1.19662	1.25254	2.48216	0	3.4976	0	1.26003	0	0	0	4.83772	2.33155	0	0	0	0	0	0.975463	5.59031	0	3.74856	12.1525	2.70251	0	2.60983	1.78003	2.60232	0.824443	0.889178	0	0	4.56294	4.75607	0	0	2.64659	6.21729	4.64334	0	0	4.24932	0	3.4828	2.30168
ENSG00000266507	0	0	0	0	0	0	0	0	0	0	0	0	0	0	0	0	0	0	0	0	0	0	0	0	0	0	0	0	0	0	0	0	0	0	0	0	0	0	0	0	0	0	0	0	0	0	0	0	0	0	0	0	0	0
ENSG00000266508	0	0	0	0	0	0	0	0	0	0	0	0	0	0	0	0	0	0	0	0	0	0	0	0	0	0	0	0	0	0	0	0	0	0	0	0	0	0	0	0	0	0	0	0	0	0	0	0	0	0	0	0	0	0
ENSG00000266509	0	0	0	0	0	0	0	0	0	0	0	0	0	0	0	0	0	0	0	0	0	0	0	0	0	0	0	0	0	0	0	0	0	0	0	0	0	0	0	0	0	0	0	0	0.884906	0	0	0	0	0	0	0	0	0
ENSG00000266513	0	0	0	0	0	0	0	1.091	1.09161	0	1.11664	0	1.25778	2.1838	2.11483	0	2.30714	0	0	0	1.11877	0	0.99894	0	1.03842	0	2.75744	1.01807	1.92434	0	1.92267	0	0	0	0.912833	1.85514	0	0	0.92476	0.950983	0.901629	0	0	0	0.933287	0.933687	1.07624	1.93009	0	0	0	0	1.65403	0
ENSG00000266514	0	0	0	0	0	0	0	0	0	0	0	0	0	0	0	0	0	0	0	0	0	0	0	0	0	0	0	0	0	0	0	0	0	0	0	0	0	0	0	0	0	0	0	0	0	0	0	0	0	0	0	0	0	0
ENSG00000266515	0	0	0	0	0	0	0	0	0	0	0	0	0	0	0	0	0	0	0	0	0	0	0	0	0	0	0	0	0	0	0	0	0	0	0	0	0	0	0	0	0	0	0	0	0	0	0	0	0	0	0	0	0	0
ENSG00000266517	0	0	0	0	0	0	0	0	0	0	0	0	0	0	0	0	0	0	0	0	0	0	0	0	0	0	0	0	0	0	0	0	0	0	0	0	0	0	0	0	0	0	0	0	0	0	0	0	0	0	0	0	0	0
ENSG00000266518	0	0	0	0	0	0	0	0	0	0	0	0	0	0	0	0	0	0	0	0	0	0	0	0	0	0	0	0	0	0	0	0	0	0	0	0	0	0	0	0	0	0	0	0	0	0	0	0	0	0	0	0	0	0
ENSG00000266520	20.2688	45.038	12.4826	22.208	26.5544	9.18693	5.45846	2.27552	15.9506	13.9706	2.30217	2.43497	15.0562	2.32167	8.90771	14.9615	4.89666	5.74608	3.65703	10.139	11.8748	27.4688	8.78853	0	3.05334	4.89801	3.61158	3.98886	4.70437	11.0949	13.314	10.5208	2.70689	26.3643	3.61096	15.5377	4.39161	5.85828	5.49709	7.50878	6.25326	6.4669	6.11145	3.62889	8.16419	14.5265	3.16257	6.66012	6.79109	18.5565	8.71635	11.996	10.1625	9.3707
ENSG00000266521	0	2.3546	2.47718	1.13969	0	0	1.17603	1.22955	3.64233	7.9602	6.16431	1.31439	4.06492	4.92955	3.65484	0	5.28235	2.46124	0	0	7.52348	0	4.62894	0.955482	0.979452	1.90491	6.09038	0	2.76406	2.69236	0	1.81663	1.71854	7.6112	2.54529	5.23717	3.26673	2.41218	7.85274	0	1.72238	1.75607	0	0	1.75432	0.880301	0	0	2.75134	0	0.721446	0	0.713322	6.20678
ENSG00000266522	0	0	0	0	0	1.68228	1.89428	0	0	0	0	0	0	0	0	0	0	1.32543	0	0	0	0	0.866299	0	0	0	0.816844	1.78843	0	0	0	0.871672	0	0.863241	1.54842	0	0	1.4804	0	0.865368	0	0	0	0	0	0.825033	0	0.829971	0	0	0	0	0	0
ENSG00000266524	419.482	836.334	449.846	1190.87	1209.13	498.588	609.112	919.265	572.262	532.107	668.412	777.212	373.747	728.044	553.116	513.067	351.813	1173.35	720.876	1364.11	298.369	387.157	827.297	607.38	1012.91	853.795	1238.58	599.974	940.083	758.251	630.322	861.016	1491.36	808.664	699.686	895.13	584.829	213.085	1569.69	1226.12	1579.39	638.152	1315.49	1029.22	728.392	265.884	345.82	968.47	1094.39	558.862	1027.2	1343.92	719.902	896.572
ENSG00000266525	0	0	0	0	0	0	0	0	0	0	0	0	0	0	0	0	0	0	0	0	0	0	0	0	0	0	0	0	0	0	0	0	0	0	0	0	0	0	0	0	0	0	0	0	0	0	0	0	0	0	0	0	0	0
ENSG00000266527	14.7859	11.3449	16.8395	6.58963	20.8481	8.32484	11.2301	22.0163	13.9269	26.4107	12.8834	12.4181	16.0525	13.9157	13.7379	22.2109	13.5927	18.7701	23.4499	8.25514	21.2473	19.4752	12.4907	31.1782	18.1199	33.5615	17.1876	7.89611	19.7945	36.0293	21.1218	10.3229	9.80708	11.7417	17.5987	29.1332	14.9658	17.5643	18.2139	6.495	11.5144	19.5562	21.4853	14.6966	16.4659	17.1176	20.0321	43.5568	6.7212	25.1504	27.7481	28.4083	22.9125	21.5942
ENSG00000266529	0	0	0	0	0	0	0	0	0	0	0	0	0	0	0	0	0	0	0	0	0	0	0	0	0	1.00263	1.84731	0	0	0	0	0	0	0	0	0	0	0	0	0	0	0	0	0	0	0	0	0	0	0	0	0	0	0
ENSG00000266530	0	0	0	0	0	0	0	0	0	0	0	0	0	0	0	0	0	0	0	0	0	0	0	0	0	0	0	0	0	0	0	0	0	0	0	0	0	0	0	0	0	0	0	0	0	0	0	0	0	0	0	0	0	0
ENSG00000266531	0	0	0	0	0	0	0	0	0	0	0	0	0	0	0	0	0	0	0	0	0	0	0	0	0	0	0	0	0	0	0	0	0	0	0	0	0	0	0	0	0	0	0	0	0	0	0	0	0	0	0	0	0	0
ENSG00000266533	0	0	0	0	0	0	0	0	0	0	0	0	0	0	0	0	0	0	0	0	0	0	0	0	0	0	0	0	0	0	0	0	0	0	0	0	0	0	0	0	0	0	0	0	0	0	0	0	0	0	0	0	0	0
ENSG00000266535	0	0	0	0	0	0	0	0	0	0	0	0	0	0	0	0	0	0	0	0	0	0	0	0	0	0	0	0	0	0	0	0	0	0	0	0	0	0	0	0	0	0	0	0	0	0	0	0	0	0	0	0	0	0
ENSG00000266537	0	0	1.22772	0	0	0	0	1.18888	1.17185	0	0	0	0	0	0	1.20682	0	2.2685	0	0	0	0	0	0	0	0	1.77371	0	0	0.931287	0	0	0	0	0.882116	0	0	0	1.79146	0	0.872265	0.921514	0	0	0.907839	0.893478	4.18313	1.85788	0	0	1.42054	0	0	0
ENSG00000266538	58.4763	51.4575	54.6045	49.4517	40.0306	44.7427	24.1846	36.2256	33.5039	44.5932	43.1129	38.5666	34.4949	28.6757	35.4014	33.025	54.6432	37.2294	32.0521	60.2744	37.3192	41.6503	29.7353	18.7503	31.9985	50.1249	35.2263	26.6127	33.6173	33.5338	40.8517	47.5723	31.4722	35.4709	41.984	40.2248	30.7135	47.6814	18.8723	23.5077	39.9286	29.8372	19.8113	43.572	27.2372	31.4952	40.7011	30.8551	17.8173	34.4327	40.6594	40.1979	48.6123	38.7836
ENSG00000266541	44.4271	37.6405	29.8461	26.3756	30.4207	36.1702	29.9861	43.7087	29.9944	41.2569	46.8201	44.8352	28.2649	31.8288	40.7352	43.6978	26.3525	42.2219	20.2473	21.0381	36.4457	56.0873	8.45893	9.51922	31.4848	32.3341	10.6455	20.7196	10.9027	24.3573	21.8257	22.0838	33.2408	8.45182	19.5498	10.5639	20.2789	20.1585	9.40871	12.5515	23.7949	12.2561	13.7494	24.8193	24.9868	13.384	22.0842	10.0673	19.0777	11.9064	4.86386	9.83932	8.67612	11.0231
ENSG00000266545	0	0	0	0	0	0	0	0	0	0	0	0	0	0	0	0	0	0	0	0	0	0	0	0	0	0	0	0	0	0	0	0	0	0	0	0	0	0	0	0	0	0	0	0	0	0	0	0	0	0	0	0	0	0
ENSG00000266549	0	0	0	0	0	0	0	0	0	0	0	0	0	0	0	0	0	0	0	0	0	0	0	0	0	0	0	0	0	0	1.94971	0	3.69586	0	0	0	0	0	0	0	0	0	0	0	0	0	0	0	0	0	0	0	0	0
ENSG00000266553	0	0	0	0	0	0	0	0	0	0	0	0	0	0	0	2.34997	0	0	0	0	0	0	0	0	0	0	0	0	0	0	0	0	0	0	0	0	0	0	0	0	0	0	0	0	2.69079	0	0	0	0	0	0	0	0	0
ENSG00000266554	1.17775	2.23707	0	10.6468	6.513	17.5485	0	0	0	1.06773	0	0	0	10.1714	12.3726	3.49301	0	0	2.43264	17.0803	3.5558	0	27.4624	0	0	3.0481	0	0	0	0.956038	7.56273	2.93623	0	1.0247	4.57013	0	0	7.37834	0	0	11.0572	0.959899	0	12.8399	3.70289	2.65432	6.50712	0.974908	2.85517	3.7887	0.742492	2.16184	0.728715	0
ENSG00000266555	0	0	0	0	0	0	0	0	0	0	0	0	0	0	0	0	0	0	0	0	0	0	0	0	0	0	0	0	0	0	0	0	0	0	0	0	0	0	0	0	0	0	0	0	0	0	0	0	0	0	0	0	0	0
ENSG00000266559	0	0	0	0	0	0	0	0	0	0	0	0	0	0	0	0	0	0	0	0	0	0	0	0	0	0	0	0	0	0	0	0	0	0	0	0	0	0	0	0	0	0	0	0	0	0	0	0	0	0	0	0	0	0
ENSG00000266560	1.46265	3.72455	8.01203	6.25946	1.22943	0	5.19351	0	8.87943	0	2.53659	0	1.40697	1.26758	2.63007	0	0	9.88917	3.82675	0	7.80424	3.87906	6.49556	0.953631	3.90729	5.74154	0	1.9328	3.7459	0.914614	6.52739	0.932031	0	1.88305	5.15384	0	2.5945	7.33626	6.21543	2.76007	4.55717	3.65573	15.0072	0	5.38522	2.67112	1.04247	2.07184	0	1.42076	1.38511	1.52377	1.98056	1.13604
ENSG00000266561	0	0	0	0	0	0	0	0	0	0	0	0	0	0	0	0	0	0	0	0	0	0	0	0	0	0	0	0	0	0	0	0	0	0	0	0	0	0	0	0	0	0	0	0	0	0	0	0	0	0	0	0	0	0
ENSG00000266563	0	0	0	0	0	0	0	0	0	0	0	0	0	0	0	0	0	0	0	0	0	0	0	0	0	0	0	0	0	0	0	0	0	0	0	0	0	0	0	0	0	0	0	0	0	0	0	0	0	0	0	0	0	0
ENSG00000266564	0	0	0	0	0	0	0	0	0	0	0	0	0	0	0	0	0	0	0	0	0	0	0	0	0	0	0	0	0	0	0	0	0	0	0	0	0	0	0	0	0	0	0	0	0	0	0	0	0	0	0	0	0	0
ENSG00000266569	9.81879	2.15619	1.22471	0	0	1.03609	2.1344	0	1.06295	0	0	0	4.16777	0	0	2.22964	1.14032	0	1.12025	0	2.22416	2.07686	0	0.997242	1.03454	3.83462	0	0	0	0.961259	0	1.97226	1.88094	0	0	0	0	0	0	0.966808	1.81941	0	0	0	0	0	7.50047	0	2.00296	0.74336	0.727503	0	0.690018	0.778991
ENSG00000266570	0	0	0	0	0	0	0	0	0	0	0	0	0	0	0	0	0	0	0	0	0	0	0	0	0	0	0	0	0	0	0	0	0	0	0	0	0	0	0	0	0	0	0	0	0	0	0	0	0	0	0	0	0	0
ENSG00000266573	1.05227	4.14553	2.94798	1.31997	4.72679	1.71135	2.75397	2.82969	1.3912	0	0	0	0	0	3.72724	2.8564	0	0	0	0	3.38633	1.85379	0.766663	0	0	0	0	1.20316	3.42043	0.742169	0	0.767142	1.44099	1.23713	0	0	1.39015	0	0	0	2.14134	0	0	0	0	0	1.26863	1.15278	3.92883	1.17483	0	0	2.4887	0
ENSG00000266575	0	0	0	0	0	0	0	0	0	0	0	0	0	0	0	0	0	0	0	0	0	0	0	0	0	0	0	0	0	0	0	0	0	0	0	0	0	0	0	0	0	0	0	0	0	0	0	0	0	0	0	0	0	0.805218
ENSG00000266578	0	0	0	1.0788	0	0	0	0	0	0	1.17147	0	0	1.16206	0	0	0	0	0	0	0	0	0	0	0	0	0	0	0	0	2.85237	0.952646	0	0	1.78424	0	0	0	0	0	0	0	0	0	0	0	0	0	0	0	0	0	0	0
ENSG00000266579	8.38286	4.2228	4.17417	3.81828	4.7732	1.93443	3.04039	0	2.08412	2.96628	0	3.44745	0	5.28791	9.98199	5.20596	1.11465	6.53221	1.09238	1.13805	0	5.91014	0	4.24768	5.48669	0	0	4.32292	4.0176	1.99721	5.97983	2.069	6.88429	3.22977	3.83809	0.986079	0	0	2.92696	0	2.84023	0	1.05594	0.979596	1.97044	1.91382	5.66583	0	3.14878	5.77033	0	0.775367	0	1.73033
ENSG00000266580	0	0	0	0	0	0	0	0	0	0	0	0	0	0	0	0	0	0	0	0	0	0	0	0	0	0	0	0	0	0	0	0	0	0	0	0	0	0	0	0	0	0	0	0	0	0	0	0	0	0	0	0	0	0
ENSG00000266581	0	0	0	0	0	0	0	0	0	0	0	0	0	0	0	0	0	0	0	0	0	0	0	0	0	0	0	0	0	0	0	0	0	0	0	0	0	0	0	0	0	0	0	0	0	0	0	0	0	0	0	0	0	0
ENSG00000266582	0	0	0	0	0	0	0	0	0	0	0	0	0	0	0	0	0	0	0	0	0	0	0	0	0	0	0	0	0	0	0	0	0	0	0	0	0	0	0	0	0	0	0	0	0	0	0	0	0	0	0	0	0	0
ENSG00000266583	0	0	0	0	0	0	0	0	0	0	0	0	0	0	0	0	0	0	0	0	0	0	0	0	0	0	0	0	0	0	0	0	0	0	0	0	0	0	0	0	0	0	0	0	0	0	0	0	0	0	0	0	0	0
ENSG00000266586	0	0	0	0	0	0	0	0	0	0	0	0	0	0	0	0	0	0	0	0	0	0	0	0	0	0	0	0	0	0	0	0	0	0	0	0	0	0	0	0	0	0	0	0	0	0	0	0	0	0	0	0	0	0
ENSG00000266588	18.7099	6.62239	12.8812	6.95926	22.6649	2.35559	8.24226	10.3636	15.0624	5.90444	4.9443	0	0	0.843536	4.36382	2.70144	7.17537	3.8439	2.32627	21.5959	18.1965	19.3747	5.6301	4.20821	1.13427	2.17808	7.19492	4.49338	4.08399	12.7923	1.06134	16.1807	8.26756	5.52004	6.00767	10.1492	0	1.87741	3.70601	2.12448	5.18894	2.70296	1.12637	6.05242	4.12839	18.7871	5.02441	2.76953	1.30826	2.51365	30.0346	3.05538	10.1414	1.76001
ENSG00000266589	0	0	0	0	0	0	0	0	0	0	0	0	0	0	0	0	0	0	0	0	0	0	0	0	0	0	0	0	0	0	0	0	0	0	0	0	0	0	0	0	0	0	0	0	0	0	0	0	0	0	0	0	0	0
ENSG00000266593	0	0	0	0	0	0	0	0	0	0	0	0	0	0	0	0	0	0	0	0	0	0	0	0	0	0	0	0	0	0	0	0	0	0	0	0	0	0	0	0	0	0	0	0	0	0	0	0	0	0	0	0	0	0
ENSG00000266594	0	0	0	0	0	0	0	0	0	0	0	0	0	0	0	0	0	0	0	0	0	0	0	0	0	0	0	0	0	0	0	0	0	0	0	0	0	0	0	0	0	0	0	0	0	0	0	0	0	0	0	0	0	0
ENSG00000266598	67.2692	45.3645	79.1888	56.4672	40.9802	37.5552	48.5232	51.1387	61.2593	54.5012	29.8799	36.5158	33.4091	27.9092	58.0035	54.9849	63.1376	41.1681	56.7253	40.4188	64.9862	46.8831	47.3875	54.1534	61.5631	56.9118	58.2266	56.2825	51.7979	85.6445	39.343	69.3086	59.5544	32.5159	35.2954	54.5626	38.0528	58.4243	54.865	61.2474	62.837	62.0546	38.4479	54.6484	51.5211	55.9591	59.0386	41.6326	36.6958	52.9955	29.363	48.8071	73.6229	52.4258
ENSG00000266599	11.9015	3.60264	17.6912	4.41053	13.8781	11.0802	17.3254	13.1071	8.28839	11.016	5.96966	5.11973	4.05975	9.39472	6.85748	8.30358	5.04648	8.19837	7.47547	5.49602	8.41774	11.5026	16.0029	20.1693	11.7125	23.5342	15.5935	10.7334	2.79876	10.1622	18.0421	10.287	2.72553	16.1472	7.85187	18.2342	3.33461	21.2814	19.3577	1.82271	11.908	9.81384	10.4279	13.8984	10.6496	18.7844	16.5063	2.77721	9.41664	14.5006	8.53003	7.73526	14.4381	7.5841
ENSG00000266601	8.63076	8.12318	7.37915	30.6878	14.2283	11.6326	1.11802	6.95224	9.14072	8.83364	7.05055	2.45966	11.0427	13.6548	12.4842	10.3387	9.73582	2.39706	8.55107	16.2436	4.65899	15.4576	29.3277	18.6715	10.9548	11.4875	11.2915	15.7419	6.64688	13.2879	18.5455	22.88	6.48101	17.682	6.13357	11.4361	26.2461	17.9126	8.00188	11.1282	22.0734	15.5797	23.3477	23.6241	6.30139	13.9542	12.6428	7.43524	18.2422	5.36654	13.5437	22.7721	17.2278	20.7947
ENSG00000266602	0	0	0	1.91356	0	0	0	1.01978	0	0	0	0	0	0	0	0	0	0	0	0	0	0.989626	0	1.13826	0	0	0	0	0	0	0	0	0	0	0	0	0	0	0	0	0	0	0	3.1617	0	1.02702	0	0	0	0	0	0	0	0
ENSG00000266604	0	0	0	0	0	2.10172	0	0	1.132	0	3.02361	0	0	0	0	0	0	0	0	0	0	0	1.19019	0	0	0	0	0	0	0	0	3.34819	0	0.745212	0	0	0	0	0	0	0	0	0	0	0	0	0	0	0	0	0	0	0	0
ENSG00000266605	0	0	0	0	0	0	0	0	0	0	0	0	0	0	0	0	0	0	0	0	0	0	0	0	0	0	0	1.00229	0.96004	0	0	0	0	0	0	0	0.953964	0	0	0	0	0	0	0	0	0	0	0	0	0	0	0	0	0
ENSG00000266610	5.52922	0	0	0	0	0	0	0	1.30945	0	0	0	0	0	0	2.66516	0	3.84494	0	4.8632	0	0	0	0.901726	0	1.77966	0	1.81545	0	0	0	0	0	0	0.815887	0	1.53853	0	0	0	0.821459	0	0	0	0	0	0	0	0	0	0	0.669439	1.93663	0
ENSG00000266611	0	0	0	0	0	0	0	0	0	0	0	0	0	0	0	0	0	0	0	0	0	0	0	0	0	0	0	0	0	0	0	0	0	0	0	0	0	0	0	0	0	0	0	0	0	0	0	0	0	0	0	0	0	0
ENSG00000266613	27.3825	26.335	52.1564	38.7248	50.7307	42.7135	31.1789	27.7048	25.4739	55.6902	52.4899	36.9317	71.4941	56.9023	48.0069	55.0396	52.4446	57.3671	30.5882	29.6471	13.9659	19.6112	41.758	60.432	47.5782	91.138	38.8724	33.3906	42.8805	25.3652	72.9696	18.3931	37.9449	37.616	23.7127	42.7533	51.4844	31.4834	55.4214	15.2513	58.6906	47.0108	33.6495	44.7846	49.5591	49.9398	51.0257	61.3426	42.5237	28.3774	44.8322	46.3481	28.2493	49.278
ENSG00000266614	0	0	0	0	0	0	0	0	0	0	0	0	0	0	0	0	0	0	0	0	0	0	0	0	0	0	0	0	0	0	0	0	0	0	0	0	0	0	0	0	0	0	0	0	0	0	0	0	0	0	0	0	0	0
ENSG00000266617	0	0	0	0	0	0	0	0	0	0	0	0	0	0	0	0	0	0	0	0	0	0	0	0	0	0	0	0	0	0	0	0	0	0	0	0	0	0	0	0	0	0	0	0	0	0	0	0	0	0	0	0	0	0
ENSG00000266618	0	0	0	0	0	0	0	0	0	0	0	0	0	0	0	0	0	0	0	0	0	0	0	0	0	0	0	0	0	0	0	0	0	0	0	0	0	0	0	0	0	0	0	0	0	0	0	0	0	0	0	0	0	0
ENSG00000266619	0	0	0	0	0	0	0	0	0	0	0	0	0	0	0	0	0	0	0	0	0	0	0	0	0	0	0	0	0	0	0	0	0	0	0	0	0	0	0	0	0	0	0	0	0	0	0	0	0	0	0	0	0	0
ENSG00000266627	0	0	0	0	0	0	0	0	0	0	0	0	0	1.23344	0	0	0	0	0	0	0	0	0	0	0	0	0	0	0	0	0	0	0	0	0	0	0	0	0	0	0	0	0	0	0	0	0	0	0	0	0	0	0.677959	0
ENSG00000266634	0	0	0	0	0	0	0	0	0	0	0	0	0	0	0	0	0	0	0	0	0	0	0	0	0	0	0	0	0	0	0	0	0	0	0	0	0	0	0	0	0	0	0	0	0	0	0	0	0	0	0	0	0	0
ENSG00000266640	0	0	0	0	0	0	0	0	0	0	0	0	0	0	0	0	0	0	0	0	0	0	0	0	0	0	0	0	0	0	0	0	0	0	0	0	0	0	0	0	0	0	0	0	0	0	0	0	0	0	0	0	0	0
ENSG00000266642	0	0	0	1.15332	0	0	0	2.36969	1.15844	1.09008	3.49017	2.57583	1.32764	0	0	0	0	1.1578	0	0	0	0	0	0	0	0	0	3.85555	0	0	3.69978	3.74176	0	0	0	0	0	0	0	0	0	0	0	1.90798	0	1.77017	0	0	0.96356	1.41817	0	1.35335	0	0
ENSG00000266643	0	0	0	0	0	0	0	0	0	0	0	0	0	0	0	0	0	0	0	0	0	0	0	0	0	0	0	0	0	0	0	0	0	0	0	0	0	0	0	0	0	0	0	0	0	0	0	0	0	0	0	0	0	0
ENSG00000266644	60.8752	83.2522	144.988	40.0106	34.831	30.3233	83.214	132.289	37.6637	66.3686	122.094	53.7788	121.615	2.01449	49.5743	56.0335	74.1516	106.259	52.9234	111.789	91.1235	110.526	123.218	119.453	79.3707	232.065	222.356	80.6833	101.973	122.98	173.172	91.2003	104	71.6142	147.995	121.323	37.2911	146.408	51.432	52.9802	89.1399	96.3699	38.0757	37.4748	142.264	62.6067	103.186	123.017	97.6365	60.1286	72.9509	35.9365	110.044	102.377
ENSG00000266645	0	0	0	0	0	0	0	0	0	0	0	0	0	0	0	0	0	0	0	0	0	0	0	0	0	0	0	0	0	0	0	0	0	0	0	0	0	0	0	0	0	0	0	0	0	0	0	0	0	0	0	0	0	0
ENSG00000266647	0	0	0	0	0	0	0	0	0	0	0	0	0	0	0	0	0	0	0	0	0	0	0	0	0	0	0	0	0	1.8722	0	0	0	0	0	0	0	0	0	0	0	0	0	0	0	0	0	0	0	0	0	0	0	0
ENSG00000266648	0	1.07763	18.0241	10.2323	8.3806	16.8686	2.08887	5.45224	7.73593	10.1718	8.78341	2.34702	8.99382	14.4711	11.5007	5.56081	8.3666	8.32008	3.50768	10.8476	9.21818	0	3.96477	6.96702	2.05133	4.0853	7.46016	1.00045	2.84436	7.38758	5.73238	9.22816	9.65006	5.74389	8.07311	10.2206	3.38917	8.48963	0.899555	2.71113	7.82143	0.909365	3.9401	2.11875	5.48404	9.79973	8.54056	9.67271	4.74278	21.6145	8.74132	9.40516	9.02046	11.0339
ENSG00000266649	0	0	0	0	0	0	0	0	0	0	0	0	0	0	0	0	0	0	0	0	0	0	0	0	0	0	0	0	0	0	0	0	0	0	0	0	0	0	0	0	0	0	0	0	0	0	0	0	0	0	0	0	0	0
ENSG00000266651	9.79565	5.58746	1.20551	7.3995	1.04992	1.07084	11.1835	2.27421	7.79377	7.25035	2.24116	8.50789	2.62787	9.06156	13.2227	2.26482	0	5.54078	2.26577	1.32263	0	3.24844	0	5.77792	6.01143	7.09553	10.327	0	9.46396	5.46717	2.01937	5.69065	7.18795	2.92613	7.00058	5.52275	5.64718	4.17737	4.63379	5.62206	18.8782	3.77761	6.69638	2.90985	5.47045	2.66974	4.19536	3.74691	2.93225	5.2274	2.90728	2.14892	2.12666	2.35139
ENSG00000266654	6.00774	1.20278	1.28267	5.75766	4.57965	6.85633	4.74752	3.74018	6.17218	1.13747	0	2.62296	1.37078	6.28781	1.22085	5.11104	0	4.90208	6.64223	14.2509	6.38685	2.3709	0.908012	0.93138	4.81546	13.8934	7.56286	6.59736	3.62925	7.14233	7.95063	7.17189	0.869393	7.39805	1.69252	5.12072	7.31043	0	8.54545	0.873595	4.22852	1.76597	2.82358	0	11.294	1.77349	7.13452	6.38724	1.82684	9.13613	4.12948	2.7605	7.94908	5.20127
ENSG00000266655	0	0	0	0	0	0	0	0	0	0	0	0	0	0	0	0	0	0	0	0	0	0	0	0	0	0	0	0	0	0	0	0	0	0	0	0	0	0	0	0	0	0	0	0	0	0	0	0	0	0	0	0	0	0
ENSG00000266663	0	0	0	0	0	0	0	0	0	0	0	0	0	0	0	0	0	0	0	0	0	0	0	0	0	0	0	0	0	0	0	0	0	0	0	0	0	0	0	0	0	0	0	0	0	0	0	0	0	0	0	0	0	0
ENSG00000266664	0	0	1.30834	1.10133	0	0	0	0	0	0	0	0	0	0	0	0	0	0	0	0	0	0	0	0	1.0169	0	0	0	0	0	0	0	0.905992	0.95969	0	0.905728	0	0.851595	0.884392	0	0.884987	0	0	0	3.59866	0	0	0	0.957809	0	0	0	0	0
ENSG00000266665	0	0	0	0	0	0	0	0	0	0	0	0	0	0	0	0	0	0	0	0	0	0	0	0	0	0	0	0	0	0	0	0	0	0	0	0	0	0	0	0	0	0	0	0	0	0	0	0	0	0	0	0	0	0
ENSG00000266666	0	0	0	0	0	0	0	0	0	0	0	0	0	0	0	0	0	0	0	0	0	0	0	0	0	0	0	0	0	0	0	0	0	0	0	0	0	0	0	0	0	0	0	0	0	0	0	0	0	0	0	0	0	0
ENSG00000266667	0	0	0	0	0	0	0	0	0	5.42387	0	0	0	0	0	0	0	0	0	0	2.41805	0	1.95943	0	0	3.93295	0	0	0	0	0	0	0	0	0	0	0	0	2.70058	0	0.888846	0	0	0	0	0.903266	0	1.8983	0.965262	0	0	0	0.772568	0
ENSG00000266668	0	0	0	0	0	0	0	0	0	0	0	0	0	0	0	0	0	0	0	0	0	0	0	0	0	0	0	0	0	0	0	0	0	0	0	0	0	0	0	0	0	0	0	0	0	0	0	0	0	0	0	0	0	0
ENSG00000266673	0	0	0	1.04542	1.0508	0	0	0	0	0	0	1.24168	0	0	2.09143	0	0	0	1.13577	0	0	0	0	1.02519	0	0	0	0	0	0.955129	0	1.96201	0	0	0.925428	1.8501	0	0	0	0	0	0	0	2.88458	1.88609	0	0	0	0	0	0	0	0	0
ENSG00000266676	0	0	0	0	0	0	0	0	0	0	0	0	0	0	0	0	0	0	0	0	0	0	0	0	0	0	0	0	0	0	0	0	0	0	0	0	0	0	0	0	0	0	0	0	0	0	0	0	0	0	0	0	0	0
ENSG00000266677	4.3054	5.90788	8.94409	10.2335	6.6723	8.20157	3.9463	10.0464	2.98128	2.83185	6.01795	1.07815	3.26014	4.03683	11.8098	1.01454	3.17749	5.0345	2.07297	12.159	4.10318	8.02919	0	17.9783	5.08845	18.7529	3.78931	6.64098	15.4276	7.79327	4.05619	4.81664	10.7797	5.87628	5.95818	4.56823	2.28032	5.61889	6.25832	7.95505	19.6298	5.55249	5.78017	22.3393	15.4619	12.232	4.41685	14.2282	7.42256	6.72423	5.2713	3.47667	8.66085	6.50668
ENSG00000266680	51.1816	50.4773	56.0422	44.8105	43.0367	28.7577	47.7948	46.5257	51.9028	39.6754	44.1825	67.3367	50.0265	66.1036	36.218	54.0749	26.1688	61.4417	29.4382	41.3035	38.4324	46.3711	49.4017	63.9357	52.8056	34.1824	60.8057	42.0845	34.1303	46.8858	39.5925	46.5336	49.6197	55.511	67.6302	38.9082	56.033	61.1336	54.721	44.4459	43.2879	42.1997	40.8593	47.5255	33.927	50.6212	25.7249	46.5398	51.313	7.36283	30.4279	29.9197	72.428	64.8571
ENSG00000266690	0	0	0	0	0	0	0	0	0	0	0	0	0	0	0	0	0	0	0	0	0	0	0	0	0	0	0	0	0	0	0	0	0	0	0	0	0	0	0	0	0	0	0	0	0	0	0	0	0	0	0	0	0	0
ENSG00000266691	0	0	0	0	0	0	0	0	0	0	0	0	0	0	0	0	0	0	0	0	0	0	0	0	0	0	0	0	0	0	0	0	0	0	0	0	0	0	0	0	0	0	0	0	0	0	1.07037	0	0	0	0	0	0	0
ENSG00000266692	0	0	0	0	0	0	0	0	0	0	0	0	0	0	0	0	0	0	0	0	0	0	0	0	0	0	0	0	0	0	0	0	0	0	0	0	0	0	0	0	0	0	0	0	0	0	0	0	0	0	0	0	0	0
ENSG00000266693	0	0	0	0	0	0	0	0	0	0	0	0	0	0	0	0	0	0	0	0	0	0	0	0	0	0	0	0	0	0	0	0	0	0	0	0	0	0	0	0	0	0	0	0	0	0	0	0	0	3.08905	0	0	0	0
ENSG00000266696	30.1959	5.82161	11.0339	3.5678	15.9294	7.8266	6.48312	3.80494	11.5014	4.53152	11.9917	9.49043	13.9746	23.7218	18.755	10.6205	8.24186	12.0868	8.06414	12.6126	13.2592	8.2821	14.5144	22.9105	11.2414	17.4408	9.84384	21.687	23.5211	6.06075	12.2229	16.2816	10.4484	5.7395	11.8031	14.7633	12.8598	9.95696	10.7938	15.3174	17.96	11.6572	14.5935	7.19869	12.9465	16.8946	21.4989	10.3307	22.2466	0.953793	4.62321	3.74492	3.667	5.75381
ENSG00000266698	0	0	0	0	0	0	0	0	0	0	0	0	0	0	0	0	0	0	0	0	0	0	0	0	0	0	0	0	0	0	0	0	0	0	0	0	0	0	0	0	0	0	0	0	0	0	0	0	0	0	0	0	0	0
ENSG00000266703	0	0	0	0	0	0	0	0	0	0	0	0	0	0	0	0	0	0	0	0	0	0	0	0	0	0	0	0	0	0	0	0	0	0	0	0	0	0	0	0	0	0	0	0	0	0	0	0	0	0	0	0	0	0
ENSG00000266704	0	0	0	0	0	0	0	0	0	0	0	0	0	0	0	0	0	0	0	0	0	0	0	0	0	0	0	0	0	0	0	0	0	0	0	0	0	0	0	0	0	0	0	0	0	0	0	0	0	0	0	0	0	0
ENSG00000266705	0	0	0	0	0	0	0	0	0	0	0	0	0	0	0	0	0	0	0	0	0	0	0	0	0	0	0	0	0	0	0	0	0	0	0	0	0	0	0	0	0	0	0	0	0	0	0	0	0	0	0	0	0	0
ENSG00000266707	0	0	0	0	0	1.01815	0	0	0	0	1.14263	0	0	0	0	0	0	4.50368	0	0	0	0	0	0	0	0	0	0.999917	0	0	0	0	0	0	0	0.915193	0.859894	0.842944	0	0	0.883058	0	1.01596	0.989357	0.910089	0.903328	0	0	0.96601	0	0	0	0	0.842838
ENSG00000266708	53.0677	40.2786	61.0111	61.078	44.4871	65.9855	53.0904	53.665	58.4678	53.4168	51.9984	72.5116	50.0919	59.6662	50.9335	44.5995	40.3001	47.1824	56.4679	37.9552	56.8602	69.344	44.8315	39.8305	50.8978	72.8027	60.3705	65.9532	49.8506	32.5431	44.7965	37.7717	51.4358	51.1164	57.3532	73.3059	49.164	36.6747	66.9415	34.0575	48.512	83.3887	54.3054	46.4004	47.3691	68.7103	66.5198	46.1289	50.2963	72.7257	38.1092	51.2514	57.4706	37.8065
ENSG00000266709	36.1033	27.2493	36.9463	61.3377	37.4277	43.4647	42.6598	15.0577	35.5014	27.0162	59.0173	25.1015	32.6556	25.8285	27.8275	28.3148	13.5726	32.8134	29.0012	28.5695	32.3956	18.5133	47.2683	30.077	27.8528	25.6093	68.2963	24.6966	40.9561	32.3785	33.5446	29.5125	42.3515	28.2963	15.7497	37.6964	37.979	41.4511	28.3635	37.5474	19.5515	37.7863	19.9696	29.7574	45.3382	68.1865	46.1422	17.4912	30.0313	16.789	42.5008	39.671	36.424	24.5498
ENSG00000266710	0	1.18723	0	1.15137	0	0	0	3.70909	0	0	0	0	0	0	0	0	0	0	0	0	0	2.34872	0.934485	0.975863	2.00511	0	0	1.94412	0.937802	0	0	0	0	2.00606	0	0	0	0	0	0.927764	2.69474	0.918781	0	0	0	2.80708	0	1.85688	0	0	0	0	0.67907	0
ENSG00000266711	0	0	0	0	0	0	0	0	0	0	0	0	0	0	0	0	0	0	0	0	0	0	0	0	0	0	0	0	0	0	0	0	0	0	0	0	0	0	0	0	0	0	0	0	0	0	0	0	0	0	0	0	0	0
ENSG00000266712	0	0	0	0	0	0	0	0	0	0	0	0	0	0	0	0	0	0	0	0	0	0	0	0	0	0	0	0	0	0	0	0	0	0	0	0	0	0	0	0	0	0	0	0	0	0	0	0	0	0	0	0	0	0
ENSG00000266714	2761.97	2269.52	3111.69	3912.85	4924.2	2856.09	2435.56	3796.41	3346.38	5027.63	4604.91	3903.65	3417.05	3833.26	3743.32	3060.8	3805	4116.07	4566.5	3219.08	4323.92	4967.94	3972.54	3804.3	4894.57	5920.64	4465	4448.46	4063.28	5575.61	5080.25	3983.85	3674.27	3516.83	3871.92	5806.25	4125.38	4268.45	3632.33	3190.71	6457.92	6488.57	4175.32	3602.08	7003.94	5455.8	6691.69	5061.42	3873.81	3331.09	4464.46	3795.36	3895.11	5118.01
ENSG00000266717	65.6415	27.8659	32.207	31.517	34.7485	37.5299	46.0148	27.0512	31.3963	40.1439	30.9542	35.683	39.7189	38.652	33.8174	59.4139	36.1309	37.6446	14.6332	44.383	34.1873	34.549	21.6696	31.1267	26.693	43.6366	39.5542	17.2384	38.5965	31.1315	56.3839	40.2733	26.7423	32.5341	41.2478	49.3955	27.3309	48.8399	42.1953	26.3325	27.7849	41.0236	36.9634	34.7594	54.1272	39.6332	52.0181	37.2118	23.1873	21.297	36.8847	28.656	47.6807	22.5159
ENSG00000266718	29.2083	29.489	56.1938	49.9052	52.3626	42.0126	31.2051	46.9152	43.7327	81.5439	28.488	29.0445	36.8558	26.9508	43.3307	59.975	36.9835	56.4848	57.3507	52.4768	61.4893	76.5104	52.4446	51.8292	46.6454	50.6351	61.467	57.5421	37.8293	72.8155	90.0358	54.9095	22.8707	61.5073	39.1165	66.2657	47.2254	86.4522	53.4216	32.7579	59.4334	83.1662	43.5827	57.8754	67.5413	77.075	53.1728	63.5882	45.7195	21.9866	49.7442	23.4805	64.2973	63.1209
ENSG00000266719	0	0	0	0	0	0	0	0	0	0	0	0	0	0	0	0	0	0	0	0	0	0	0	0	0	0	0	0	0	0	0	0	0	0	0	0	0	0	0	0	0	0	0	0	0	0	0	0	0	0	0	0	0	0
ENSG00000266720	0	0	0	0	0	0	0	0	0	0	0	0	0	0	0	0	0	0	0	0	0	0	0	0	0	0	0	0	0	0	0	0	0	0	0	0	0	0	0	0	0	0	0	0	0	0	0	0	0	0	0	0.735884	0	0
ENSG00000266721	0	0	0	0	0	0	0	0	0	0	0	0	0	0	0	0	0	0	0	0	0	0	0	0	0	0	0	0	0	0	0	0	0	0	0	0	0	0	0	0	0	0	0	0	0	0	0	0	0	0	0	0	0	0
ENSG00000266728	0	0	0	0	6.64533	0	0	4.66728	5.86261	0	0	0	0	0	0	0	4.98496	0	6.15511	0	10.7764	8.06735	17.5267	29.4575	14.1874	19.7294	14.4282	0	6.64119	27.0238	14.2088	7.61433	19.887	23.387	0	0	0	0	15.522	0	3.52026	7.38717	8.87625	17.614	9.21297	29.9615	0	5.72388	14.4752	4.52208	0	21.2967	15.0782	18.8866
ENSG00000266729	4.58053	1.30819	1.35169	2.53182	0	8.23731	11.059	1.63258	1.63798	0	5.35446	1.45107	7.20837	0	6.38636	1.36813	10.6104	4.06815	5.57342	1.45351	4.21596	0.98069	2.22392	0	2.34002	6.62993	0	2.27831	1.08104	1.0603	3.19836	5.39073	1.04523	0	1.55443	0.987342	3.10624	0	1.58576	1.9959	3.85604	3.18434	3.35854	2.65162	5.11705	2.08596	0.916559	0	2.06345	4.45359	0	1.55341	1.00779	6.39393
ENSG00000266733	4.0037	17.5808	28.316	3.1987	31.0238	10.0459	0	8.87971	8.65686	6.0999	11.2872	3.00267	6.00466	17.1385	7.13083	8.95716	19.4122	22.7329	11.2436	10.5672	20.2597	17.7469	14.5074	15.4146	10.853	20.2257	11.4657	6.56226	14.5041	6.86337	21.9598	7.17843	11.031	5.95126	11.2388	14.3676	15.7692	24.2972	13.8528	7.71018	10.0871	7.05392	10.0801	7.85408	8.43904	15.7297	25.3053	16.4753	8.76044	1.64036	9.04763	8.02199	16.149	5.29678
ENSG00000266736	0	0	0	0	0	0	0	0	0	0	0	0	0	0	0	0	0	0	0	0	0	0	0	0	0	0	0	0	0	0	0	0	0	0	0	0	0	0	0	0	0	0	0	0	0	0	0	0	0	0	0	0	0	0
ENSG00000266738	0	0	0	0	0	0	0	0	0	0	0	0	0	0	0	0	0	0	0	0	0	0	0	0	0	0	0	0	0	0	0	0	0	0	0	0	0	0	0	0	0	0	0	0	0	0	0	0	0	0	0	0	0	0
ENSG00000266740	0	0	0	0	0	0	0	0	0	0	0	0	0	0	0	0	0	0	0	0	0	0	0	0	0	0	0	0	0	0	0	0	0	0	0	0	0	0	0	0	0	0	0	0	0	0	0	0	0	0	0	0	0	0
ENSG00000266743	0	0	0	0	1.11575	1.0968	0	0	0	0	0	0	0	2.36789	0	1.20365	0	0	0	0	4.83006	0	0.932781	0	0	0	0	1.92816	0	0	0	0.914013	0	0	0	0	0	0	0	0	0	0	1.89061	0	0	0	0	0.928532	0	0	0	1.47601	0	1.5726
ENSG00000266744	2.55054	5.42414	10.1606	7.26091	14.7223	3.06116	5.37654	1.1133	4.49372	4.27705	12.699	6.13049	1.281	3.46824	5.69259	5.9183	6.19502	2.32998	2.46438	3.90044	2.39055	11.9754	11.6641	8.93738	3.07189	1.97241	3.63507	4.03507	4.77264	7.54589	2.85417	1.92345	6.42501	4.96726	3.59022	0.920455	5.1537	2.51733	1.79767	9.33796	2.69784	10.0604	5.04979	0.871528	4.50277	0.916537	2.15043	6.67791	7.72728	0.773872	2.95877	9.72072	4.3011	4.63337
ENSG00000266745	0	0	0	0	0	0	0	0	0	0	0	0	0	0	0	0	0	0	0	0	0	0	0	0	0	0	0	0	0	0	0	0	0	0	0	0	0	0	0	0	0	0	0	0	0	0	0	0	0	0	0	0	0	0
ENSG00000266746	0	0	0	0	0	0	0	0	0	0	0	0	0	0	0	0	0	0	0	0	0	0	0	0	0	0	0	0	0	0	0	0	0	0	0	0	0	0	0	0	0	0	0	0	0	0	0	0	0	0	0	0	0	0
ENSG00000266750	0	0	0	0	0	0	0	0	0	0	0	0	0	0	0	0	0	0	0	0	0	0	0	0	0	0	0	0	0	0	0	0	0	0	0	0	0	0	0	0	0	0	0	0	0	0	0	0	0	0	0	0	0	0
ENSG00000266751	0	0	0	0	0	0	0	0	0	0	0	0	0	0	2.2626	0	0	0	3.21473	0	0	3.40432	0	0	3.10665	0	0	0	0	1.89614	0	0	0	0	0	0.93234	1.66261	1.70403	0	1.92404	0	0	0.995341	0	0	0.919796	0	0.961728	0	0	0	0	0	0
ENSG00000266754	0	2.17954	0	0	0	0	0	0	1.07053	0	0	0	0	0	0	0	0	0	0	0	0	0	0	0	0	0	0	1.01101	0	0	2.06612	0	0	0	0	0	0	0	0	0	0	0	0	0	0.932849	0	0	0	1.00004	0	0	0	0	0
ENSG00000266756	0	0	0	0	0	0	0	0	0	0	0	0	0	0	0	0	0	0	0	0	0	0	0	0	0	0	0	0	0	0	0	0	0	0	0	0	0	0	0	0	0	0	0	0	0	0	0	0	0	0	0	0	0	0
ENSG00000266758	0	0	0	0	0	0	0	0	0	0	0	0	0	0	0	0	0	0	0	0	0	0	0	0	0	0	0	0	0	0	0	0	0	0	0	0	0	0	0	0	0	0	0	0	0	0	0	0	0	0	0	0	0	0
ENSG00000266760	0	0	0	0	0	0	0	0	0	0	0	0	0	0	0	0	0	0	0	0	0	0	0	0	0	0	0	0	0	0	0	0	0	0	0	0	0	0	0	0	0	0	0	0	0	0	0	0	0	0	0	0	0	0
ENSG00000266761	0	0	0	0	0	0	0	0	0	0	0	0	0	0	0	0	0	0	0	0	0	0	0	0	0	0	0	0	0	0	0	0	0	0	0	0	0	0	0	0	0	0	0	0	0	0	0	0	0	0	0	0	0	0
ENSG00000266765	0	0	0	0	0	0	0	0	0	0	0	0	0	0	0	0	0	0	0	0	0	0	0	0	0	0	0	0	0	0	0	0	0	0	0	0	0	0	0	0	0	0	0	0	0	0	0	0	0	0	0.736796	0	0	0
ENSG00000266767	124.504	148.658	176.37	196.076	121.948	196.538	194.085	191.227	187.859	184.296	248.414	194.302	143.617	211.2	153.506	154.365	245.321	184.66	178.877	156.117	160.505	104.721	182.928	126.124	132.881	115.63	166.611	155.314	117.552	112.533	140.249	106.436	105.613	92.0423	165.12	89.711	170.789	68.7226	175.253	166.964	128.574	159.057	111.488	146.591	147.387	116.953	172.908	124.722	224.669	134.367	118.515	161.604	85.042	134.382
ENSG00000266770	0	0	0	0	0	0	1.11711	2.26923	0	0	0	0	0	0	0	0	0	2.35889	0	0	0	0	0	0.994168	0	0	0	0	0	0	0	0	0	0	0	0.901704	1.76856	0.849596	1.81826	0	0	0	2.05043	0	0	0	2.15091	0	1.012	1.44406	0	0	0	0
ENSG00000266771	0	0	0	0	0	0	0	0	0	0	0	0	0	0	0	0	0	0	0	0	0	0	0	0	0	0	0	0	0	0	0	0	0	0	0	0	0	0	0	0	0	0	0	0	0	0	0	0	0	0	0	0	0	0
ENSG00000266774	0	0	0	0	0	0	0	0	0	0	0	0	1.99596	0	0	0	0	0	0	0	0	0	0	1.99213	0	0	0	0	0	0	0	0	0	0	0.888284	0	0	0	0	0	0	0	1.01063	0	0	0.904936	0	0	0	0	0	0	0	1.89775
ENSG00000266775	0	0	0	0	0	3.02135	0	0	0	0	0	0	5.01753	0	0	0	0	0	0	0	0	0	0	0	0	1.99868	0	0	0	0	0	0	0	0	0	0	0	0	0	0	0	0	0	0	0	0	0	0	0	0	0	0	0	0
ENSG00000266776	0	0	0	0	0	0	0	0	0	0	0	0	0	0	0	0	0	0	0	0	0	0	0	0	0	0	0	0	0	0	0	0	0	0	0	0	0	0	0	0	0	0	0	0	0	0	0	0	0	0	0	0	0	0
ENSG00000266777	85.1857	108.246	119.408	176.832	160.489	112.57	73.8993	126.104	124.842	131.043	152.756	169.973	98.3732	100.033	216.104	97.0809	168.046	196.821	159.454	115.853	154.978	182.496	124.057	80.1176	162.998	186.252	160.377	124.748	140.157	178.767	145.521	122.923	149.19	141.177	105.401	204.435	117.683	149.665	113.032	124.034	155.044	177.849	172.32	104.738	167.021	165.949	164.203	141.982	80.4071	105.375	123.959	77.5736	145.069	139.973
ENSG00000266780	0	0	0	0	0	0	0	0	0	0	0	0	0	0	0	0	0	0	0	0	0	0	0	0	0	0	0	0	0	0	0	0	0	0	0	0	0	0	0	0	0	0	0	0	0	0	0	0	0	0	0	0	0	0
ENSG00000266782	0	0	0	0	0	0	0	0	0	0	0	0	0	0	0	0	0	0	0	0	0	0	0	0	0	0	0	0	0	0	0	0	0	0	0	0	0	0	0	0	0	0	0	0	0	0	0	0	0	0	0	0	0	0
ENSG00000266783	42.143	17.5067	46.8601	34.4236	25.6935	26.6703	31.8894	19.2524	37.7828	26.2318	15.4811	35.7038	16.865	30.7012	42.1226	27.079	38.9823	55.5578	48.2902	34.1511	38.1641	47.2354	9.24179	29.2924	40.2854	31.9489	31.5886	21.4544	25.3601	29.213	36.8046	36.567	30.4904	29.0491	38.445	61.8442	46.9246	35.8179	36.8497	49.5148	28.6356	28.6345	39.7459	27.4793	38.068	30.3453	34.4086	22.7493	35.2766	33.2497	48.2775	33.1148	40.1152	21.0531
ENSG00000266786	0	0	0	0	0	0	0	0	0	0	0	0	0	0	0	0	0	0	0	0	0	0	0	0	0	0	0	0	0	0	6.93648	0	0.902559	1.02761	0	0	0	0	0	0	0	0	0	0	0	0	0	0	0	0	2.87512	0	0	0
ENSG00000266794	0	0	0	0	0	0	0	0	0	0	0	0	0	0	0	0	0	0	0	0	0	0	0	0	0	0	0.883889	0	0.976699	0.963251	0	0	0	0	0	0	0	0	0	0	0	0	0	0	0	0	0	0	0	0	0	0	0	0
ENSG00000266801	36.6422	12.8114	33.0377	32.4509	26.059	21.3677	30.559	34.1877	27.4244	35.7987	13.2024	22.1145	42.6781	21.6709	31.2385	27.3653	21.5412	14.372	20.2034	28.1441	33.1454	27.3655	21.5882	15.5922	13.7072	28.5684	31.6102	20.623	42.0609	29.2216	25.0524	30.0277	15.6628	17.2996	23.8426	20.505	22.5716	22.17	8.97022	5.13647	27.1001	28.986	13.8586	34.737	12.1342	24.9816	16.102	31.4848	26.5167	16.1266	19.8093	14.764	16.2842	5.55331
ENSG00000266802	0	0	0	0	0	0	0	0	0	0	0	0	0	0	0	0	0	0	0	0	0	0	0	0.989307	0	0	0	0	0	0	0	0	0	0	0	0	0	0	0	0	0	0	0	0	0	0	0	0	0	0	0	0	0	0
ENSG00000266803	9.41565	7.82372	13.8313	8.92399	12.3589	1.42048	7.47261	8.48721	9.50283	2.99936	4.08613	8.62817	3.45553	5.68409	8.48999	16.8941	7.71977	6.3882	5.89016	19.1715	14.4707	9.94616	7.68576	16.0661	18.8734	9.10369	16.9753	12.6798	8.91093	7.61956	13.5523	6.06405	15.5637	14.6183	2.11105	20.0313	10.6002	11.977	5.23871	16.0187	15.3023	10.4961	1.2102	19.1611	18.7442	11.8371	9.93089	14.8288	7.8665	4.52795	1.49503	9.18791	14.8634	11.8654
ENSG00000266805	197.584	174.621	274.249	183.022	179.712	169.581	174.978	175.409	161.142	164.452	130.117	162.824	177.949	112.615	184.211	219.021	207.608	167.543	202.523	182.956	162.266	232.832	192.646	131.096	159.904	137.661	142.78	166.898	134.958	175.076	144.314	144.324	194.195	172.528	127.557	229.768	189.878	206.161	133.343	197.615	153.874	191.422	161.384	121.224	181.918	181.62	248.259	178.111	112.699	166.119	162.544	165.092	144.55	156.621
ENSG00000266806	0	0	0	0	0	0	0	0	0	0	0	0	0	0	0	0	0	0	0	0	0	0	0	0	0	0	0	0	0	0	0	0	0	0	0	0	0	0	0	0	0	0	0	0	0	0	0	0	0	0	0	0	0	0
ENSG00000266807	0	0	0	0	0	0	0	0	0	0	0	0	0	0	0	0	0	0	0	0	0	0	0	0	0	0	0	0	0	0	0	0	0	0	0	0	0	0	0	0	0	0	0	0	0	0	0	0	0	0	0	0	0	0
ENSG00000266808	0	0	0	0	0	0	0	0	0	0	0	0	0	0	0	0	0	0	0	0	0	0	0	0	0	0	0	0	0	0	0	0	0	0	0	0	0	0	0	0	0	0	0	0	0	0	0	0	0	0	0	0	0	0
ENSG00000266809	9.12759	12.6087	3.85337	5.4575	5.32104	2.25312	0	0	2.29178	1.06592	1.14554	2.48498	0	2.33151	2.2681	0	1.23201	1.1405	3.4746	5.67232	3.5599	8.83261	0.964947	0	0	0	1.71749	1.95496	2.812	4.61212	0	4.69107	1.78954	2.91401	0	8.81201	2.47497	4.1046	0.879866	0	1.74961	0	3.91201	2.65024	6.26592	2.7661	3.1642	1.8528	1.93375	0	0.717659	5.694	9.58522	0.738225
ENSG00000266818	104.417	0	0	2.45024	0	0	2.45749	0.848294	0.865254	0	0	0.950386	0.94574	0	0	0	2.85273	0	0	0	2.80998	0	0	0	0	3.03365	0	0.95561	0	0	0.915086	0	0	5.7271	0	0.894844	0	0.805188	0	0	0	0.867325	0.96893	0	0	0	1.01013	2.74989	0	0	0	0	1.12644	0
ENSG00000266820	176.438	84.4756	185.176	63.834	263.978	106.616	75.8377	87.3837	140.103	140.846	106.96	102.727	174.644	91.9009	153.593	86.015	146.47	48.1093	138.157	231.688	185.945	96.7475	289.171	215.387	262.222	267.653	222.031	162.966	209.649	284.251	275.822	236.225	129.658	327.265	228.577	300.868	174.328	173.262	187.965	187.656	318.412	256.3	201.841	232.282	214.952	239.762	278.015	257.017	166.481	239.854	375.897	224.184	322.131	352.73
ENSG00000266821	13.7071	10.2828	15.931	12.2054	14.3275	9.41961	10.1309	16.2176	12.7268	30.0214	3.53398	9.9222	13.4699	4.62453	14.8818	11.6593	14.6574	18.5098	17.1074	12.8579	16.5298	20.791	7.69051	8.74411	21.1569	18.7196	20.8277	18.7879	16.0785	26.0334	14.3809	26.6244	13.7203	13.6869	12.4057	31.8327	23.2959	28.5115	2.72549	19.6715	29.4308	22.4932	10.7064	11.1823	27.3745	25.1612	24.2344	24.4727	7.78289	10.3923	11.4341	12.7906	13.9875	11.7028
ENSG00000266824	0	0	1.2293	1.1089	0	0	0	1.19314	0	0	0	0	0	0	0	0	0	0	2.49312	0	1.23022	0	1.9334	0	2.0193	0	1.78414	0	1.88171	1.85155	0	0.937709	0	0.969101	3.57638	4.51647	0.852843	4.23518	0.898956	3.6867	0	0	0	0	0.916489	1.83442	0	0	0.952984	5.45624	0.745714	0	0.728064	1.59813
ENSG00000266826	1.23434	1.13	0	1.10172	0	0	0	0	1.15652	0	1.16749	0	0	0	4.63723	4.74899	0	0	0	1.20113	1.1995	0	0	0.969376	0	3.88553	0	0.989888	2.83052	0	0	0	0	3.9904	0.882959	2.70963	1.75368	0	0	0.93576	0	0	0.978081	0	0	1.79376	0	0.939645	1.93294	0	0.69037	0	0	0
ENSG00000266827	0	0	0	0	0	0	0	0	0	0	0	0	0	0	0	0	0	0	0	0	0	0	0	0	0	0	0	0	0	0	0	0	0	0	0	0	0	0	0	0	0	0	0	0	0	0	0	0	0	0	0	0	0	0
ENSG00000266828	0	0	0	0	0	0	0	0	0	0	0	0	0	0	0	0	0	0	0	0	0	0	0	0	0	0	0	0	0	0	0	0	0	0	0	0	0	0	0	0	0	0	0	0	0	0	0	0	0	0	0	0	0	0
ENSG00000266830	0	0	0	0	0	0	0	0	0	0	0	1.411	0	0	0	0	0	0	0	0	0	0	0	0	0	0	0	0.966855	0	0	0	0	0	0	0	0	0	0	0	0	0	0	0	0	0	0	1.02902	0	0	0	0	0	0	2.25793
ENSG00000266835	3.23018	9.28471	6.91267	39.6272	8.47418	7.53156	22.4541	17.1608	5.48349	14.2528	5.39389	7.05985	6.23577	29.4951	9.318	12.9382	5.91096	22.6244	38.3637	22.3515	2.35349	24.9399	15.9932	25.3122	5.49722	5.0781	18.8351	10.2207	2.0999	12.1217	16.5465	14.0738	7.18143	23.5365	0.987218	2.00262	8.2249	10.1986	13.2091	16.9695	5.65837	10.9496	16.0187	12.0568	14.1365	7.96955	5.16441	3.18123	15.1821	7.83116	18.6589	32.1757	8.24857	17.0548
ENSG00000266839	0	0	0	0	2.16794	0	1.16752	0	2.3192	3.25022	1.16845	0	5.5251	0	3.44287	7.08474	8.70769	0	5.886	0	4.80333	3.34799	0.978137	4.96479	2.02139	5.83894	0.875993	4.9508	4.77351	2.79715	0.928795	2.85116	0.906378	2.95181	0.88949	0.896383	1.69508	3.30127	0.902518	1.87786	0.888032	0.906679	0.9864	0	5.48166	2.7992	4.26449	0.938648	3.88822	0	0.756984	1.50028	0	0
ENSG00000266840	0	0	0	1.00257	0	0	0	0	0	0	0	0	0	0	0	1.11441	0	2.11242	1.14099	1.20645	0	0	0	0	1.04315	0	0	4.10407	0	0.961067	0.952345	0	1.87091	0	0	0	0	0	0	0	0	2.80189	4.03801	0	0	1.8646	0	0.96741	0	0	0	0	0.730845	0
ENSG00000266844	31.4395	18.3356	16.0419	19.8776	22.5773	12.9947	19.883	18.163	6.44235	28.9373	14.0349	21.3942	26.6395	18.3386	17.631	14.4377	27.2895	14.0415	5.7897	8.02075	20.3467	4.72884	34.7711	38.9888	7.84317	5.69553	8.40582	16.1936	15.7915	24.1559	16.6183	4.76765	5.69747	4.708	16.8234	18.8872	24.3199	17.3261	23.2202	16.3367	13.2641	10.8528	18.0859	9.96003	6.86726	27.8631	16.5323	32.1185	24.5921	23.4087	4.5943	11.9877	7.45733	13.8381
ENSG00000266846	1.31387	3.34089	8.07947	5.36381	5.37404	4.18447	4.38018	3.39265	4.55221	12.8143	6.94953	6.0734	4.99273	7.96136	7.83786	3.50125	8.56304	4.51499	9.64216	10.097	12.933	14.5859	9.78241	1.96727	11.218	5.8816	4.50313	6.02613	6.64676	14.0995	8.52127	13.4636	11.1192	7.93585	8.99784	5.49242	5.25578	2.53095	3.63197	6.59388	5.35243	5.56663	5.96491	11.721	11.906	12.7668	20.1404	2.84807	3.92615	10.5394	2.90293	5.09875	2.12294	3.86723
ENSG00000266850	0	0	2.32158	0	0	1.40933	0	0	0	0	1.20457	0	0	0	0	9.988	0	4.6741	0	0	3.21758	0	0	0	0	0.583888	1.23001	0	0	0	1.28518	0	0	0	1.54837	0	0	2.28125	1.62139	0	0	0	0	3.53894	0.530323	0	0.620963	2.29791	1.32171	0	0	0	0	0
ENSG00000266852	0	0	0	0	0	0	0	0	0	0	0	0	0	0	0	0	0	0	0	0	0	0	0	0	0	0	0	0	0	0	0	0	0	0	0	0	0	0	0	0	0	0	0	0	0	0	0	0	0	0	0	0	0	0
ENSG00000266853	53.1018	30.8158	69.2503	22.8825	36.5608	28.1078	19.3446	14.5332	37.6876	44.4335	25.0156	22.6793	32.1463	19.2517	24.1782	25.9147	26.2102	14.6167	11.8778	15.9404	47.4576	39.1402	43.6502	38.6638	29.9345	25.7609	32.9695	37.5361	20.9638	18.9113	39.3247	40.8147	39.9949	19.4792	74.8589	22.1715	34.9271	17.9164	31.4196	14.3642	36.1321	30.9962	32.0119	51.3576	50.0462	23.1375	40.5849	28.0871	24.795	2.32238	51.8363	25.2784	34.5015	42.3915
ENSG00000266855	0	0	0	0	0	0	0	0	0	0	0	0	0	0	0	0	0	0	0	0	0	0	0	0	0	0	0	0	0	0	0	0	0	0	0	0	0	0	0	0	0	0	0	0	0	0	0	0	0	0	0	0	0	0
ENSG00000266858	1.30825	0	0	0	0	0	0	0	0	0	0	0	0	0	0	0	0	0	0	0	0	0	0	0	0	1.97343	0	4.02055	0	0	0	1.95909	0	0	0	0	0	0.849015	0	0	1.80466	0	2.00381	0	0.935431	0	0	0	0	0	0.710798	2.13049	1.40746	0.776672
ENSG00000266863	0	0	0	0	0	0	0	0	0	0	0	0	0	0	0	0	0	0	0	0	0	0	0	0	0	0	0	0	0	0	0	0	0	0	0	0	0	0	0	0	0	0	0	0	0	0	1.07037	0	0	0	0	0	0	0
ENSG00000266865	72.1556	84.3789	88.7748	74.4031	124.376	76.625	66.7578	82.7345	88.0586	63.6227	86.8145	94.095	64.9924	49.2343	94.2383	84.2824	92.8012	68.3103	87.9343	69.4625	120.938	110.871	79.3049	90.8599	101.431	90.8696	89.0598	81.228	95.7561	49.8437	71.0838	94.695	95.3715	100.742	89.5923	96.3176	66.3074	66.8666	55.6151	81.2665	73.7193	44.5184	56.6324	104.152	85.4297	78.6745	64.4448	72.4721	71.5366	92.0574	75.0437	70.5589	78.8933	57.4014
ENSG00000266869	0	0	0	0	0	0	0	0	0	0	0	0	0	0	0	0	0	0	0	4.6742	0	0	0.999057	0	0	0	0	0	0	0	0	0	0	0	1.8209	0	0	0	0	0	0	1.81391	0	0	0	0	0	0	0	0	0	1.43541	0	0
ENSG00000266872	0	0	0	0	0	0	2.11342	0	3.29263	0	1.11207	1.17365	0	0	3.24259	0	0	0	0	0	0	0	0	0	0	0	0	0	2.89709	0	0	0	0	0	0	0	0	0	0	0	0	0	0	0	1.86935	0	3.24103	0	0	0	0	0.796678	0.784454	0
ENSG00000266875	0	0	0	0	0	0	1.21308	0	1.21514	0	1.26904	2.63839	0	0	0	0	1.27442	1.19308	3.72489	0	0	0	0	0	0.92654	0	0	0	0	0	0	0	0	0	0	0	0	0	0	0	0	0	0	0.70868	0	0	0	0	0	0.676212	0	0	0	0
ENSG00000266876	12.1767	8.77697	6.64692	5.27329	7.45216	18.284	6.53091	10.0852	5.59765	7.42011	7.91056	18.2847	13.3581	5.75298	4.44352	9.27774	24.4306	11.2004	13.2187	13.373	8.27503	5.50222	5.89971	11.8386	5.13019	8.96512	16.5508	7.06534	16.1659	7.49131	12.4336	14.3475	8.27348	34.3103	9.91093	9.21898	9.64519	6.8245	12.7336	26.2545	10.6918	4.6032	4.97935	5.93662	4.55771	11.7355	16.0105	15.2861	8.74344	22.1285	7.47531	16.2164	5.21742	9.49927
ENSG00000266877	1.32651	4.63657	0	0	3.29681	3.26705	1.16846	1.18912	0	3.35579	1.18888	0	9.16302	4.69628	2.33892	11.8902	8.77797	1.18948	1.23187	4.99074	7.19351	4.66604	0.949914	0.962895	6.95476	4.8091	5.28056	4.88879	2.8202	1.83786	1.87728	3.77372	0	0.959364	2.6345	1.79235	4.30334	6.63293	3.59478	1.85205	3.49954	1.82959	3.85575	0	3.62558	0.898705	13.6817	3.72842	2.88154	0	0.705386	3.45527	5.41771	1.52393
ENSG00000266885	0	1.04199	1.04005	0	0	0.954455	0	1.0548	0	0	0	0	0	0	0	0	0	0	2.20581	0	2.23106	0	0	0	0	0	1.89764	0	0	0	2.00572	0	0	1.05884	0.923447	1.90009	0.91767	0	0	0	0	0	0	0	0	0	0	0	0	0	1.61329	0	0	0.873954
ENSG00000266887	0	0	0	0	0	0	0	0	0	0	0	0	0	0	0	0	0	0	0	0	0	0	0	0	0	0	0	0	0	0	0	0	0	0	0	0	0	0	0	0	0	0	0	0	0	0	0	0	0	0	0	0	0	0
ENSG00000266890	0	0	0	0	0	0	0	0	0	0	0	0	0	0	0	0	0	0	0	0	0	0	0	0	0	0	0	0	0	0	0	0	0	0	0	0	0	0	0	0	0	0	0	0	0	0	0	0	0	0	0	0	0	0
ENSG00000266891	22.4028	6.05839	14.2843	15.9422	8.91704	28.4619	13.0367	9.8532	7.25661	16.164	7.40747	2.63569	21.1919	9.86376	8.44973	19.8385	9.17187	22.4186	7.79405	25.3688	15.1489	12.8845	6.43716	7.48797	2.91573	19.419	13.5347	11.4083	10.9105	9.86164	13.3654	8.20877	9.71231	10.4967	8.50673	15.4965	1.65739	12.0431	1.72887	3.60726	11.1191	12.3935	8.60699	12.2012	8.66543	13.2778	8.04859	4.5354	7.41543	17.0835	3.36849	7.97112	12.2655	9.40065
ENSG00000266893	0	0	0	0	0	0	0	0	0	0	0	0	0	0	0	0	0	0	0	0	0	0	0	0	0	0	0	0	0	0	0	0	0	0	0	0	0	0	0	0	0	0	0	0	0	0	0	0	0	0	0	0	0	0
ENSG00000266896	98.6388	72.1943	86.433	115.704	97.5592	96.8077	109.844	97.6432	85.0521	101.064	89.0604	101.508	107.09	77.4393	88.4322	125.073	113.344	86.1525	97.2591	81.6849	78.7984	91.2665	82.1736	104.132	83.9337	109.911	82.343	98.8078	101.079	103.949	61.6561	89.0398	97.7338	105.99	122.103	101.04	91.5	80.083	60.23	82.276	95.6929	112.48	69.3097	83.8631	93.1886	108.151	101.896	109.984	94.4053	118.14	84.9831	81.8268	117.197	80.1644
ENSG00000266897	1.494	2.35479	3.78279	4.49542	1.11053	1.11521	2.25884	8.30088	1.18021	7.84582	1.21046	0	0	1.16944	0	1.20044	2.51187	1.13587	2.45417	0	1.21893	8.07187	5.72675	3.85344	8.96087	3.8354	1.74425	0.970645	3.72903	0.922454	1.80955	3.73525	0.913918	2.86082	7.09073	5.35569	3.39459	8.30146	0.876857	0.918788	6.12317	6.33091	1.91656	0	5.39435	4.55202	3.13577	0.92314	1.92531	11.687	4.35868	2.8472	2.75649	4.58791
ENSG00000266899	0	2.37384	1.21105	0	0	0	0	1.21186	0	0	0	0	0	1.20815	0	0	0	0	1.26575	0	0	1.20271	0	0	0	0.949347	0	0	0	0.905715	0	0	0	0	0	0	0.870035	0	0	0	1.73391	0	0	1.80356	2.69131	0	0	0	0	0	1.36426	0	1.33359	0
ENSG00000266900	187.253	154.044	173.23	163.661	115.94	144.034	146.072	116.927	166.607	134.836	163.345	105.188	190.416	120.792	150.121	137.82	135.868	125.18	134.45	163.476	175.567	156.989	154.542	185.981	151.978	158.116	130.503	174.269	144.758	177.933	141.686	167.397	173.38	183.493	151.273	136.983	144.46	149.235	150.08	138.981	163.78	139.944	142.181	107.493	138.194	207.943	195.931	168.154	170.528	84.9374	120.532	131.401	131.514	112.705
ENSG00000266901	2.84415	12.01	1.25558	14.7437	6.68888	7.94332	9.64226	2.45827	15.7377	11.4403	7.43058	7.85971	7.02223	7.26953	5.96949	9.72755	10.3105	17.6223	13.9336	5.41227	6.17219	3.50184	9.1679	4.75218	12.6757	6.5623	9.38296	6.65153	12.778	3.57344	14.5863	15.4416	5.98866	3.80765	11.7356	13.8302	9.00147	6.3934	9.62282	11.6349	12.7905	6.18584	4.79917	2.50024	7.9406	3.55149	5.08834	9.1616	8.26238	2.91728	4.93005	5.5919	5.4596	11.3479
ENSG00000266903	5.8262	13.9045	9.73351	7.43427	65.6276	4.26056	47.5361	57.8829	92.3252	31.3486	66.0233	9.76189	13.3197	9.49407	13.7438	22.3304	13.074	14.0968	16.884	15.4145	60.6017	17.2017	25.807	16.8964	13.8601	23.2457	46.2838	15.45	105.445	56.0629	116.963	21.6325	20.7937	17.2112	18.2227	23.1179	11.8778	27.3158	50.0123	10.1257	20.5348	17.2932	9.08735	10.2209	35.2067	55.981	12.111	26.0199	13.6712	69.4453	12.8359	70.2085	11.6281	52.8314
ENSG00000266904	384.445	607.368	616.744	310.478	344.771	423.997	488.207	311.213	519.78	361.257	449.088	437.445	191.386	323.497	382.103	397.066	540.606	404.349	374.058	273.781	442.401	307.031	511.823	322.213	434.312	462.993	488.14	286.097	446.142	425.622	494.337	430.752	456.086	285.748	549.914	403.726	486.042	351.157	387.647	459.132	401.335	347.89	495.998	389.356	449.453	362.131	461.966	428.062	490.637	451.965	295.673	354.891	402.866	371.203
ENSG00000266905	0	1.13429	0	1.06025	0	0	0	2.3039	0	0	0	0	0	1.1439	2.19754	2.2752	0	0	0	0	0	0	0	1.00101	0	4.96535	0	4.05708	0	0	0	1.91808	0	3.0261	0	0	1.72879	0	0	0	5.33686	0	1.01028	0	1.86064	0	0	0.973248	0	0	0	0	0	0
ENSG00000266906	0	0	0	0.977766	0	0	1.02832	0	0	2.9653	0	0	0	0	1.05547	0	0	0	1.15333	1.44775	1.18679	0	0	0	0	0	0	4.35488	0	0	0	0	0	0	0	0	0	0	0	0	0	0	0	0	0	0	0	0	0	0	0	0	0	0
ENSG00000266907	49.6127	13.4494	23.1619	23.4436	52.4923	31.2834	22.9154	17.1003	35.3523	57.8835	34.8186	12.1153	38.8259	25.6006	23.5538	23.0972	30.6502	19.4449	17.2704	20.3853	29.6616	32.286	23.4316	34.3407	21.4233	34.6982	20.107	18.9231	17.9647	24.1179	39.5315	16.2517	23.5177	20.1019	20.5627	42.9801	19.5542	22.672	36.6783	40.2922	21.4367	32.7447	20.0806	20.5337	31.0961	27.1439	22.1944	33.3878	12.6461	21.6298	10.2528	29.8452	23.3564	45.536
ENSG00000266908	0	3.45551	2.37993	2.10802	3.09907	5.23923	0	3.43754	3.42881	2.18457	3.50015	0	2.64454	0	0	2.257	1.22029	0	2.42148	0	3.5243	3.25826	0	2.96094	4.05778	0	0.887518	0	5.71353	1.87869	1.89998	0	2.73047	3.1168	1.80153	0.908666	3.49788	0	0.92162	0	3.60717	10.2769	1.01969	0.88084	6.44113	1.87425	1.06549	1.91038	0	0	3.59676	1.42237	2.80207	7.8424
ENSG00000266909	0	0	0	0	2.78593	1.48516	3.24505	1.41881	3.86374	3.44501	3.69055	0	0	4.28559	3.13348	0	7.29118	3.63906	2.33839	0	4.35062	1.45048	1.8181	8.21994	0.943503	4.56123	2.51949	1.84931	7.38562	5.3328	2.73202	4.56252	4.57575	3.72464	3.25809	2.46919	5.15493	0.767948	0.866935	1.81466	2.53335	4.37341	5.24879	0.909269	6.93016	5.99128	9.73958	1.72248	0.948734	6.52046	0.619645	2.42288	3.5699	2.76243
ENSG00000266910	145.805	67.1686	112.193	90.9658	114.495	82.6556	85.0099	102.414	87.6916	83.9183	99.0863	82.92	98.171	105.448	102.633	128.434	99.9908	105.224	85.6609	166.28	100.63	120.46	105.113	139.363	140.163	105.084	98.3116	159.447	81.7776	98.2304	112.256	95.7414	97.3383	107.584	84.8891	131.938	117.142	145.073	117.25	107.363	115.011	139.882	87.7802	66.7931	88.1872	113.713	96.013	79.5262	104.013	109.446	93.2373	89.606	75.8918	113.784
ENSG00000266913	0	1.14975	2.42397	3.46771	1.10791	0	2.38422	0	0	3.41897	2.38319	1.27713	0	1.27319	1.26201	0	0	0	1.22784	8.84457	1.29454	0	1.77151	0	0.933809	0.902255	3.32135	0	0.890911	2.62038	0	1.95471	6.58018	2.96368	0.817857	0.832729	1.63667	0	0.84727	0.878179	0	0	0	0	2.0697	0.8563	0	1.94576	0	0.877593	0	0.836757	0.631041	1.40992
ENSG00000266915	0	0	0	0	0	0	0	0	0	0	0	0	0	0	0	0	0	0	0	0	0	0	0	0	0	0	0	0	0	0	0	0	0	0	0	0	0	0	0	0	0	0	0	0	0	0	0	0	0	0	0	0	0	0
ENSG00000266916	16.3634	31.9583	16.8628	13.7786	23.1985	8.41257	9.80497	15.8783	16.9688	10.2984	3.30911	12.7574	17.7271	30.25	18.2691	13.8421	19.5056	15.7408	15.3993	23.6634	14.6102	11.1098	29.5083	5.59038	14.093	4.15008	7.07537	13.4973	10.7321	17.7326	14.7513	24.4261	21.6305	13.2023	11.866	8.30241	22.8835	15.5845	13.6785	8.91053	14.9377	6.94839	8.95057	24.9759	27.0861	10.3182	12.84	11.9914	29.8997	15.3157	11.4682	17.2033	15.7234	13.5342
ENSG00000266918	1285.48	1432.6	1424.35	1199.02	957.479	830.597	1504.53	1509.95	635.919	623.432	1121.24	1067.29	1225.44	587.086	1197.22	1089.68	777.028	1392.04	1106.45	2037.33	1417.16	1590.41	1388.46	1374.17	1082.38	1868.38	1834.13	1049.04	1077.87	1052.07	1295.03	1284.08	1318.01	590.194	1348.11	1163.94	563.593	1480.93	1280.03	910.975	1008.11	528.555	522.483	901.83	1465.34	602.284	1882.1	1178.25	1105.16	958.682	1097.37	1153.25	1440.63	1022.12
ENSG00000266919	0	0	0	0	0	0	0	0	0	0	0	0	0	0	0	0	0	0	0	0	0	0	0	0	0	0	0	0	0	0	0	0	0	0	0	0	0	0	0	0	0	0	0	0	0	0	0	0	0	0	0	0	0	0
ENSG00000266920	0	0	2.61856	0	2.45767	0	0	0	0	0	0	0	0	0	0	0	0	0	0	0	1.30596	0	2.86773	0	0	1.92665	0	0	1.89251	0	0.960485	0	0	0	1.74089	0.889127	0	0	0	0	0	0	0	0	0	0	0	0	0	0	0.683074	0.672285	0	1.4948
ENSG00000266921	54.8928	31.0298	41.5429	42.9643	25.0753	49.4814	96.7949	51.8205	41.8679	59.1533	35.4351	71.3297	36.4403	67.4334	42.1604	35.2139	55.6806	26.8987	36.5031	44.3401	37.8865	42.2803	29.1975	48.8291	41.9235	32.0508	30.6223	25.6317	33.0621	35.2112	41.8525	18.3778	37.5428	50.1252	49.8527	43.7821	43.5128	27.418	66.814	65.1812	13.9968	28.0218	41.6828	26.0056	57.515	32.4107	41.1533	54.566	39.2828	36.9935	54.8107	42.4323	40.335	36.8898
ENSG00000266922	12.1698	2.92698	11.9087	4.63719	10.2869	21.3012	16.9462	10.6829	7.80811	4.6867	15.173	11.5968	7.68972	10.8263	11.5307	7.78887	11.3061	0.996889	10.1532	1.07545	8.12238	14.2252	4.32347	4.2651	12.143	6.55286	4.91034	8.41164	5.01725	8.86962	5.14612	5.96883	10.1644	10.1883	9.67084	11.958	3.78358	11.6778	2.94126	8.05518	10.554	7.94682	2.21571	1.98574	5.94188	4.89956	3.36227	9.17512	2.0916	9.08816	1.86631	3.82028	4.665	1.99017
ENSG00000266923	1.1796	0	0	7.25552	0	0	0	14.2671	0	0	0	3.58265	0	0	5.46338	7.91637	0	0	0	0	0	0	0	0	0	0	0	0	2.93361	0	0	0	0	0	0	0	0	0.879895	3.77916	0	9.26013	0	0	0	0	0	0	0	0	0	0	0	0	0
ENSG00000266924	0	0	0	0	0	0	0	0	0	0	0	0	0	0	0	0	0	0	0	0	0	0	0	0	0	0	0	0	0	0	0	0	0	0	0	0	0	0	0	0	0	0	0	0	0	0	0	0	0	0.772262	0	0	0	0
ENSG00000266925	0	0	0	0	0	0	0	0	0	0	0	0	0	0	0	0	0	0	0	0	0	0	0	0	0	0	0	0	0	0	0	0	0	0	0	0	0	0	0	0	0	0	0	0	0	0	0	0	0	0	0	0	0	0
ENSG00000266928	0	0	0	0	0	0	0	0	0	2.15494	0	0	0	0	0	0	0	1.14838	0	0	0	0	0	0	0	0	0	0	0	1.9168	0.969719	0	0	0	0	0	0	0	0	0	0	0	0	0	0	0	0	0	0	0	0	2.83219	0	0
ENSG00000266929	0	0	0	0	0	0	0	0	0	0	0	5.89202	0	0	0	7.12189	0	0	0	0	1.39521	0	0	0	0	0	0	0	0	0	0	0	0	0	0	0	0	2.19359	2.47642	0	0.818962	0	0	0	1.63844	0	0	0	1.77868	0	0	0	0	0
ENSG00000266931	0	0	0	0	0	0	0	0	0	0	0	0	0	0	0	0	0	0	0	0	0	0	0	0	0	0	0	0	0	0	0	0	0	0	0	0	0	0	0	0	0	0	0	0	0	0	0	0	0	0	0	0	0	0
ENSG00000266932	24.7846	11.0953	30.6621	8.33301	19.9522	24.009	12.732	12.2308	8.94714	37.9263	11.3314	23.8983	11.8564	13.454	20.4181	5.60078	19.0263	6.64566	16.6888	14.3766	11.4602	18.4714	3.9647	11.9706	19.6192	7.04261	20.4434	8.11228	5.76787	14.1785	9.63658	12.5072	12.8452	10.9583	10.9615	31.6573	13.3568	19.7582	24.076	24.5631	13.4799	13.1899	26.1585	8.8295	7.42412	20.14	20.3691	18.4818	16.6292	15.8586	14.3061	9.25476	11.9484	27.6937
ENSG00000266933	11.8231	15.1618	10.0033	7.97811	5.06167	10.4159	7.22706	4.00182	7.46223	10.196	5.94856	2.89334	7.71516	7.99666	6.9475	6.69639	5.44672	8.58117	5.60357	1.32749	2.67887	10.7545	7.97375	5.38985	13.6193	7.19643	4.87815	1.82518	5.46239	7.80496	8.9425	2.70905	1.79456	14.5846	10.3688	8.07255	4.97833	9.0358	8.58147	10.7264	5.01703	7.58819	19.6323	1.76603	7.57295	13.4899	6.78203	4.12484	8.26494	5.25417	9.28477	11.3445	4.78829	5.48235
ENSG00000266934	39.3884	13.2264	23.8671	30.743	36.6282	14.7494	10.0439	41.249	19.9013	16.9074	18.9953	27.6876	16.7489	17.6841	31.9847	10.0752	26.593	19.4085	20.494	21.627	29.5587	24.1578	39.6929	20.7023	43.3077	54.3349	43.8313	39.6392	22.0472	36.8148	32.0455	31.4641	26.4759	27.4172	26.0043	43.6721	23.6226	34.202	22.8411	20.9614	40.7488	60.3373	31.3989	22.2886	56.2901	26.1879	40.3331	42.4422	15.0161	12.8357	30.0613	23.0003	16.5322	31.3286
ENSG00000266936	7.93454	0	8.32509	17.1818	15.6885	9.55036	10.2733	9.28634	6.8687	6.48527	11.5989	3.61329	7.90983	13.8259	6.92024	14.0888	8.64314	10.4523	7.1671	6.49792	11.8228	8.93022	8.4718	20.4988	9.9414	14.4842	14.8902	6.87534	10.4558	16.7233	8.55845	16.1931	10.7412	8.97151	11.4327	9.85806	11.0837	13.9515	7.24346	11.0428	24.9487	11.9583	8.8565	18.0008	19.344	19.607	19.3225	14.2359	3.82075	7.68617	8.08559	8.0423	7.20764	16.0898
ENSG00000266938	0	0	0	0	0	0	0	2.27211	1.13331	0	1.14284	4.9528	0	0	5.59723	2.31304	0	0	2.44212	0	2.34731	0	0	1.97761	4.09	0.979174	1.81358	0	0.956469	0.94003	0	0.961716	0	0.998131	0	0	1.74364	0	0	0	3.54688	0.920784	7.01654	0	0	2.73424	2.11428	0.954814	0	0	0	1.48215	0	0
ENSG00000266941	7.12809	1.32344	0	3.86775	5.01623	1.08345	0	0	2.66678	1.06159	0	7.41576	0	0	0	1.36628	0	6.79629	2.29882	0	1.3723	3.27567	1.03214	8.17828	0.931857	4.39721	1.82497	2.0934	5.24282	0	0	3.57715	0	2.80679	0.836381	2.82448	1.59908	4.67888	0	0	5.67128	0.945373	4.63774	4.18785	4.30109	2.57318	1.96207	2.97457	0	2.65409	3.94168	0.723856	5.00393	0.790027
ENSG00000266943	0	0	0	1.10853	0	1.06825	0	0	0	0	0	0	0	0	0	2.3864	0	0	0	0	0	0	0	0	0	0	0.881868	0	0	0.917368	0	0	0	0	0.882297	0	0	0	0	0	0	0	0	0	0	0	1.05046	0.931667	0	0	0	0	0	0
ENSG00000266944	0	0	1.32892	0	0	0	0	0	0	0	0	0	0	0	0	0	0	0	0	0	0	0	0	0	0	0	0	0.994563	0	0	0.94737	0	0	0	0	0	0	0	0.894658	0	0	0	0	0	0	0	0	0.918578	0	0	0	0	0	0.744799
ENSG00000266946	90.6979	59.7416	93.9243	100	104.891	74.2009	52.4051	100.076	78.0909	94.924	84.3572	81.7902	105.553	40.3822	60.5402	69.3231	47.5123	52.5622	60.6999	79.4467	57.7258	60.6044	104.557	64.3008	94.3675	112.818	63.6423	99.7282	67.3192	75.56	92.2762	74.6576	67.706	64.8459	69.7086	41.3982	47.9857	56.0093	79.482	55.062	74.0097	59.4233	49.0797	75.6342	59.9594	88.5651	52.1464	105.357	62.8358	84.2405	50.9574	54.6143	85.3924	56.5815
ENSG00000266947	165.661	143.497	140.285	147.858	98.6249	154.502	125.643	107.765	167.149	181.189	185.015	154.057	128.004	136.128	94.718	136.717	137.832	118.006	121.137	99.9649	105.633	118.848	115.686	136.615	157.402	166.185	148.289	122.876	127.265	116.715	125.057	127.97	142.931	157.731	142.244	92.2074	201.948	126.843	129.125	100.618	118.131	112.946	128.909	139.615	160.14	144.891	130.782	135.447	169.517	131.257	131.356	114.537	152.222	105.476
ENSG00000266950	0	1.1177	0	0	2.17227	6.40361	4.6269	0	0	0	0	0	0	3.50184	1.17253	3.51085	4.92796	1.17123	0	0	3.55545	2.25843	0	2.96371	0	0	2.68006	0	0.955272	1.87371	0	0.965097	0.89972	0	4.45681	3.63661	0.866944	0	0	0	3.58813	5.49822	0	0.925	5.5628	1.86102	3.21155	0.951801	1.93416	3.81925	2.90287	3.58818	1.39732	0
ENSG00000266951	0	0	0	0	0	0	0	0	0	0	0	0	0	0	0	1.14025	0	0	0	0	0	0	0	0	0	0	0	0	0	0	0	0	0	0	0	0	0	0	0	0	0	0	0	0	0	0	0	0	0	0	0	0	0	0
ENSG00000266952	0	2.65776	0	0	0	0	0	0.878943	0	0.849065	0	0	1.96867	0	0.872461	1.80317	1.91873	0.920927	0	0	0	4.34276	0	0	3.73577	1.24569	0	0	0	1.09866	0	0	0.983275	0	0	0	0	0	1.09632	0	2.09991	0	0	0	0	4.35171	0	2.32091	0	0	0	0	5.42768	1.14232
ENSG00000266953	3.34283	0	0	7.34287	57.5275	0	29.1057	0	0	17.2086	0	0	6.68228	34.0182	5.37339	0	3.02003	0	0	0	0	18.3001	19.1604	46.4766	26.6843	84.1612	22.0603	36.9599	30.8636	22.5674	4.63625	24.3535	8.25464	15.1969	52.169	75.9907	59.7491	43.2036	19.3755	81.6907	33.8566	33.9018	120.016	37.5713	13.1354	15.7718	18.2964	9.61372	60.3218	7.4338	4.49613	4.37774	1.24695	38.3191
ENSG00000266954	15.2632	14.264	7.92578	10.5303	18.6282	6.13096	7.6273	8.90789	10.0265	2.07828	4.48815	11.9516	3.65614	11.1699	5.49073	5.62945	13.1144	6.63396	11.6387	4.80629	4.58535	16.3871	7.88234	4.94834	9.20256	11.8917	11.8245	5.0556	8.60668	12.2423	16.422	3.88754	11.9974	7.12264	9.11775	10.0826	7.11175	8.4754	14.8598	6.62331	17.8605	27.3152	7.95996	2.80143	12.1243	8.3164	6.43487	7.6753	1.96592	12.7655	10.526	9.99942	5.25732	12.3596
ENSG00000266955	16.4325	1.12023	8.08181	15.783	17.4756	9.2313	3.33103	3.38113	4.43881	10.5274	5.70312	8.45235	9.18771	3.36381	1.10486	6.65244	12.8141	6.97654	10.3742	13.3659	12.5303	10.9032	3.92858	9.99887	5.13472	6.9103	4.52433	5.02297	7.71323	13.2033	9.70843	3.89772	3.64663	5.25624	9.01002	11.9214	8.89055	10.0574	4.67105	1.92326	7.21711	0.930887	8.22837	4.58118	6.52083	6.48264	9.59514	5.75729	0.986802	4.58369	3.65837	3.59239	11.3909	4.75633
ENSG00000266957	0	0	0	1.09268	0	0	0	1.18241	1.15427	2.15548	0	1.25158	0	1.17428	0	0	0	0	0	0	0	0	0	0	0	0	0	0	0	0	1.80237	0.952045	1.81592	0	0.898556	0	0	0	0.903452	0	0	1.80065	0	0	0.915206	0	1.05989	0	0	2.36932	0	0.765114	1.46553	0
ENSG00000266958	11.0864	0	3.31203	4.06703	0.996492	2.97007	3.19325	2.17222	4.28078	3.06288	1.09983	0	0	2.15756	3.16295	0	1.13784	3.34912	2.24652	1.1867	5.52552	3.15158	3.02265	3.03677	0	4.01196	6.39216	3.07723	1.94365	3.83215	6.81781	12.8877	3.74455	4.23095	1.85695	3.76309	0	7.82047	1.89286	0.980941	1.82979	6.6866	4.14789	7.71346	3.85037	0.954484	7.6148	1.95801	3.02732	0	1.50378	2.9971	2.94056	1.63795
ENSG00000266959	0	0	0	0	0	0	0	0	0	0	0	0	0	0	0	0	0	0	0	0	0	0	0	0	0	0	0.892306	0	1.9911	0	0	0	0	0	0	0	0	0	0	0	0	0	0	0	0	0	0	0	0	0	0	0	0	0
ENSG00000266960	3.88736	4.40374	7.88164	8.28539	6.28873	2.0383	4.21888	3.29073	1.11311	5.2593	4.55017	6.04009	8.68997	8.88468	3.21026	4.4721	13.0287	0	16.4314	5.02831	9.21976	6.47575	1.00536	5.98177	1.03797	7.93727	0.911762	2.0372	5.71584	2.81813	4.7569	4.8418	2.7702	14.2994	9.25879	12.1761	0.891058	7.75583	12.024	5.78255	3.59196	4.7002	3.06802	5.97176	8.34576	1.83589	10.6804	2.88888	2.9819	2.27887	8.76974	5.16366	4.27005	3.11412
ENSG00000266961	0	0	0	0	0	0	0	0	0	0	0	0	0	0	0	0	1.20218	0	0	0	0	0	0	0	0	0	0	0	0.947513	0	0	0	0	0	0.909588	0	0	0	0	0	0	0	0	0	0	0	0	0	0	0	0	0	0	0
ENSG00000266962	430.227	632.496	404.221	495.6	442.893	485.104	361.065	609.797	536.945	525.73	693.219	477.384	494.786	585.668	381.692	359.016	393.398	540.51	514.332	388.154	401.717	397.326	543.121	447.552	517.085	515.928	540.84	415.713	544.875	446.22	415.653	432.965	432.917	553.623	532.508	437.54	584.95	572.516	522.297	497.7	568.598	549.044	536.586	504.423	426.318	495.32	407.026	684.336	588.392	565.678	631.289	621.356	424.23	608.963
ENSG00000266963	0	0	1.19101	0	0	0	0	0	0	5.2721	2.67337	0	0	0	1.33992	0	0	0	2.68209	2.35642	0	0	0.96396	4.00121	0	0	0.882583	0	2.17094	0.99637	0.968861	0	0	0.921192	0.841069	0.830849	0	0	1.92135	0.998309	3.71204	0.902116	0.834291	0.993682	0.884717	1.864	0	0.832055	0	0	2.00354	0.631918	1.88247	2.96164
ENSG00000266964	846.704	1201.87	890.663	712.962	1000.72	753.63	580.711	723.705	1052.5	1522.56	687.471	650.525	751.082	466.035	893.694	1118.42	952.195	557.311	1334.42	784.778	1036.27	737.234	849.118	1252.58	1031.33	823.598	831.955	1448.5	1290.74	1090.18	1181.53	1087.74	1143.06	954.101	1556.14	1196.68	1001.22	1343.19	755.038	1107.45	803.384	871.274	530.209	1303.83	1179.2	869.813	1345.95	1326.12	674.012	1828.11	1053.22	759.048	1196.51	706.228
ENSG00000266965	264.497	304.394	240.94	283.853	296.678	257.271	257.368	390.064	284.474	239.103	202.703	227.397	328.208	328.069	298.897	282.133	237.006	288.096	212.21	257.399	270.558	300.94	224.209	270.217	319.491	234.531	211.08	247.611	196.859	258.651	216.579	190.676	161.372	210.125	251.118	224.89	294.45	298.888	318.04	239.873	247.962	259.092	274.581	161.515	221.529	271.613	247.881	247.9	247.33	234.025	289.81	241.199	245.595	338.793
ENSG00000266967	853.382	1182.12	942.336	938.499	800.127	979.568	1092.83	1087.75	984.546	923.514	1036.14	910.209	938.932	1091.88	918.644	1041.67	1001.53	1099.29	1085.91	808.654	839.203	992.229	1054	959.768	1054.67	933.785	842.573	999.997	957.079	1063.84	955.907	970.252	902.55	950.255	1116.18	1028.32	1116	1021.44	901.417	966.632	1177.68	1086.42	903.773	902.393	894.407	968.056	1071.01	1015.7	843.888	1230.68	895.95	931.876	928.446	971.921
ENSG00000266968	52.5501	265.454	153.133	77.5511	90.6014	186.533	67.5434	49.1631	141.087	66.8814	58.7838	165.102	106.082	76.6931	222.345	154.248	116.981	104.081	165.541	55.425	146.44	80.503	52.4273	120.493	223.391	171.679	51.345	102.623	33.2339	110.618	124.216	143.268	71.0407	60.0552	72.9641	233.501	194.735	129.978	118.738	157.222	101.308	84.7092	129.013	45.0745	86.6574	43.1966	66.6842	120.752	67.677	96.9042	36.839	227.283	96.2574	103.326
ENSG00000266969	6.8415	6.64751	9.7487	4.4156	2.16847	5.40351	4.57029	7.93189	3.34543	0	5.56135	9.8285	12.9445	4.53955	11.5752	16.4102	10.8283	14.251	7.8365	6.12366	5.79229	13.675	0	0	0	0	0.8549	0	0	0	0	0	0	0	0	0	0	0	0.833721	0	0	0	2.61977	0	0	0.85627	0	0	1.79932	0	0	0	0	0
ENSG00000266970	1.5374	0	1.36601	0	0	2.46804	3.90672	5.00371	0	0	3.25566	0	0	5.27546	5.79278	0	3.51811	0	0.939764	0	0	2.64036	0	0	2.90146	4.30273	1.03901	0	0	9.26371	2.88888	0	0	3.67539	9.07754	6.07485	2.66826	4.47344	3.13301	0	2.70572	2.15727	0	1.33883	2.63934	5.20573	2.46113	0	0	0	1.36807	1.69858	3.9685	6.57006
ENSG00000266971	0	0	32.8583	0	0	0	2.16977	0	0	0	0	0	0	0	0	0	0	0	0	0	30.3895	0	0	0	0	0	0	0	0	0	0	0	0	0	0	0	0	0	0	0	0	0	0	0	0	0	0	0	0	0	0	0	0	0
ENSG00000266973	0	2.06902	4.40568	1.01428	5.00917	9.89165	4.20562	3.20208	5.31879	7.98256	3.22081	1.16516	3.66166	1.0779	4.34353	2.22431	3.47655	5.405	1.11566	3.53459	2.22585	1.06158	7.1227	2.06078	2.11517	1.0287	2.82223	4.19858	0.999599	0.976642	1.00104	4.01227	5.6788	2.10944	2.80266	7.60961	0	4.38136	0	0.985161	0	2.87842	6.22563	0	0	0.962621	3.35752	0	2.03268	0	1.51515	1.51111	0.742496	1.66889
ENSG00000266975	0	0	0	0	0	0	1.17959	1.18633	0	6.49243	1.16438	1.26293	0	0	1.1527	1.18947	1.2531	1.15926	1.1635	0	0	0	0	1.96112	0	0	0	0	0	2.80012	0	0.951262	0	0	0.890578	0	0	0	0.898512	0	1.76615	0.894394	0	0	0.914453	0	2.13185	0	0.967735	0	0.722869	0	2.01113	2.30561
ENSG00000266976	0	0	0	7.6195	3.27147	0	4.48387	0	1.16133	2.20601	0	0	0	0	0	0	0	0	0	0	0	3.40121	0	0	3.06997	0.991987	0	3.00467	0	1.86019	0.97098	0	1.79888	0	0	4.59426	1.76774	0	6.46024	0	1.79061	0	2.0177	0	0	2.71329	1.0589	0	0	0	1.45836	0.741214	1.45356	0
ENSG00000266977	5.43144	10.7538	9.69347	6.78886	2.24209	6.52249	10.4616	4.90792	8.52697	10.1524	15.9531	6.41601	14.8092	3.71973	1.21361	2.47134	11.8012	2.46914	10.476	5.23869	8.6616	1.16731	7.34144	3.80152	2.93471	0.944579	3.46794	13.362	4.58815	4.46653	2.7624	12.7499	4.3105	3.8707	16.1642	0.871219	4.2075	5.59059	1.7618	5.33734	2.58778	11.7485	8.70136	5.69597	3.521	5.29052	4.10337	0.922479	3.67647	1.4685	12.5618	7.08199	2.75877	1.53968
ENSG00000266978	0	0	0	2.8416	1.35685	1.37902	0	1.41564	1.31318	0	1.23986	6.05231	0	0	0	0	1.45629	0	1.20424	1.35475	2.8612	0	5.28728	2.7003	1.83072	0	0	0.913727	2.72662	0	3.6192	0.900182	0.891958	0	1.60523	0.81428	0	1.50387	2.57382	0	1.66627	1.71977	1.72339	0	2.54377	0	0	0	0.913756	3.92474	0	0.607813	1.20743	0
ENSG00000266979	0	2.88831	0	0	0	0	0	0	0	0	0	0	0	0	0	0	0	0.986088	0	0	0	0	0	0	0	0	0	0	0	0	0	0	0	0	0	0	0	0	0	0	0	0	0	0	0	0	0	0	0	0	6.82061	0	0	0
ENSG00000266980	13.1734	15.4017	21.5791	24.4047	35.3419	15.003	12.1882	13.3403	28.2968	17.7231	16.3828	19.9697	42.3894	14.6227	25.5362	36.1527	19.3862	23.9591	16.4933	26.7196	23.9559	30.3927	18.3241	23.3976	35.6579	20.8513	17.3731	26.355	22.3324	36.1947	21.1474	25.2355	26.6069	10.5277	27.0307	57.1455	16.1559	25.0962	24.2915	20.5965	36.898	25.4804	21.6906	25.378	23.3625	29.8679	35.0027	45.1566	17.7186	17.1526	21.6671	22.714	20.4256	25.1141
ENSG00000266981	0	0	0	3.1151	0	0	0	0	2.21188	0	0	0	0	0	0	0	1.18668	2.20339	0	0	0	0	0	0	0	3.01224	0	0	0	0	0	0	0	0	0	0.951742	0	0	0	0	0	0.949984	0	0	0	0	0	0	1.0185	0	0.747451	0	1.47383	0
ENSG00000266983	25.9528	4.66473	1.21626	3.43	16.8965	13.2882	14.0509	2.38481	2.37375	29.1513	4.80141	21.602	1.28445	5.94436	4.78411	4.91306	6.38975	0	4.99198	21.3468	11.0068	4.80552	5.56853	0	1.96091	40.3579	4.38241	5.81461	3.72702	21.0249	39.8622	25.0157	3.61409	2.80913	44.6735	2.6422	4.29988	17.2259	3.51728	4.53977	7.81535	3.65642	5.63652	12.399	18.7977	8.91287	5.21837	4.61663	9.47791	23.7358	11.9806	4.88115	4.09231	16.0873
ENSG00000266984	0	0	3.21431	0	0	0	0	0	1.10706	0	0	0	0	0	0	0	0	0	0	0	0	1.05967	0	0	0	0	0	0	0	0	0	0	0	0	0.942593	1.92881	0	0	0	0	0	0	0	0	0	0	0	0	0	0	0	0	0	0
ENSG00000266985	0	0	0	0	0	0	0	0	0	0	0	0	0	0	0	0	0	0	0	0	3.50642	0	0	0	0	0	0	0	0	0	0	0	0	0	0	0	0	0	0	0	0	0	0	0	0	0	0	0	0	0	0	0	0	0
ENSG00000266987	7.24554	19.4991	19.8663	21.9699	19.4983	13.1252	7.9005	18.4437	11.3356	12.3621	15.6202	27.7531	13.6326	6.27351	27.8749	11.4363	25.5973	14.4051	20.6393	27.7482	19.3337	10.6465	14.0178	13.9258	15.3902	24.9604	18.4968	22.0653	13.872	11.7201	5.01503	10.5347	16.1269	21.4837	18.8285	12.621	23.7677	18.4091	18.0998	22.298	19.4945	11.4652	31.3747	6.79841	22.8521	20.1138	27.4131	17.2103	22.029	2.72686	6.76091	3.41984	2.58841	0.953975
ENSG00000266988	177.545	87.1333	32.4307	33.8395	152.223	27.9513	34.2934	16.3925	76.3405	53.1523	39.1614	37.8176	52.0116	43.4773	40.523	114.745	92.3302	52.6172	55.8116	35.6629	13.3988	73.2059	42.6099	18.924	69.363	21.4733	19.5365	36.2721	6.11129	134.066	121.711	134.997	24.9135	56.7909	49.7946	230.131	90.1824	38.2411	37.1914	115.549	71.5871	62.1658	13.2304	35.0391	38.8348	70.39	6.40132	37.9781	20.2734	117.722	30.8541	93.372	84.9282	36.8908
ENSG00000266989	0	0	0	0	0	0	0	0	0	0	0	0	0	0	0	0	0	0	0	0	0	0	0	0	0	0	0	0	0	0	0	0	0	0	0	0	0	0	0	0	0	0	0	0	0	0	0	0	0	0	2.21039	0	0	0
ENSG00000266990	0	0	0	0	1.08646	0	0	0	0	0	0	1.24564	1.23979	0	0	0	0	0	0	0	0	1.15144	0	0.981335	0	0	0	0.99865	0	0.934117	0.965993	0	0	0	0	0	0	0.849591	0.923202	0	0	0	0	0	0	0	0	0	0	0	0	0	2.76056	0
ENSG00000266992	14.064	5.28202	3.1696	0	2.04953	30.9188	96.8343	2.13059	0	25.7708	32.7112	0	33.6301	25.1444	2.09801	19.5992	0	12.8728	36.5706	32.738	2.26486	45.2899	6.12531	0	33.6926	18.4265	28.2203	50.678	24.1353	66.9112	3.93289	1.97279	0	0	34.5041	1.90009	0	0	0	0	43.0963	1.90241	21.845	12.268	70.5054	14.88	21.7432	1.95873	2.01656	0	0	1.65396	3.20402	39.2111
ENSG00000266993	178.977	157.224	227.312	238.228	188.644	187.449	127.704	185.007	193.296	187.047	142.629	197.896	188.282	162.649	150.108	135.832	207.149	174.46	261.079	207.867	175	190.248	144.78	138.808	159.59	209.118	166.531	180.741	156.947	212.641	202.459	168.125	186.788	161.017	159.959	178.112	150.112	144.599	143.16	150.905	196.749	147.305	118.755	130.99	127.057	148.519	170.733	151.303	131.28	181.088	170.003	140.88	199.832	156.051
ENSG00000266994	0	0	2.43354	0	2.21127	2.21957	5.9723	2.38579	1.16549	0	2.33901	0	0	0	1.16751	0	0	0	0	0	0	1.17098	2.91248	3.90017	2.01569	0	0	0	2.8617	1.8576	2.85946	2.87234	5.44273	0	3.54908	1.79233	0	2.50743	1.83591	1.88502	0	0.915931	0	0	0.91746	1.81092	1.04687	0.938485	3.9135	3.6677	2.82615	0.698592	4.15528	3.09513
ENSG00000266995	0	0	0	1.97255	0	0	0	0	1.08771	0	0	0	0	0	0	0	0	0	0	0	0	0	0	0	0	0	0	5.48224	0	0	0	0	0	0	0	0	0	0	0	0	0.944836	0	0	0	0	0	0	0	0	0	0	0	0	0
ENSG00000266997	0	0	0	0	0	0	0	0	0	0	0	0	0	0	0	0	0	0	0	0	0	0	0	0	0	0	0	0	0	0	0	0	0	0	0	0	0	0	0	0	0	0	0	0	0	0	0	0	0	0	0	0	0	0
ENSG00000266998	174.572	99.7123	92.8008	216.241	147.524	148.574	100.409	148.366	118.347	170.767	154.941	116.221	120.242	139.836	112.762	122.541	162.536	150.044	245.8	126.888	121.016	162.72	112.268	137.25	177.565	193.708	144.145	133.011	126.616	166.091	168.892	127.045	113.207	135.862	117.606	176.13	123.524	212.586	115.072	102.827	229.546	191.536	172.735	118.335	209.325	227.955	213.195	206.817	99.938	108.208	144.764	124.465	142.52	189.793
ENSG00000267000	0	1.09218	3.43493	6.09567	1.0009	1.00898	2.1424	6.55953	1.08163	9.18485	0	9.55294	6.5761	8.85806	6.43821	1.10103	1.16927	3.45806	2.29321	6.33632	0	3.16945	4.00674	2.03585	6.25139	2.00115	2.74813	3.05305	8.7253	4.75504	2.92812	3.89574	0	0	4.55718	0	0	12.7869	2.82739	0	3.63411	3.75446	3.13782	0.919175	1.89288	5.6824	3.25343	7.81086	5.96344	0	0	0.750445	5.15921	5.71739
ENSG00000267001	0	0	0	0	0	0	0	0	0	0	9.53059	0	0	0	0	0	0	0	0	0	0	0	0	0	0	0	0	0	0	0	16.8794	0	0	0	0	0	0	0	0	0	0	0	2.65228	0	0	0	0	0	0	0	0	0	0	0
ENSG00000267002	1346.14	963.782	1471.41	944.602	1230.75	1059.23	776.359	835.728	1214.04	1270.13	871.793	1162.04	1228.85	934.167	1479.82	1143.8	1316.9	1025.06	1169.58	1175.81	1419.13	1554.94	721.206	985.103	938.422	1096.07	1031.36	1175.4	1117.87	1128.76	1248.25	1236.08	1112.64	1137.28	1097.86	1122.02	1123.66	1258.76	1078.64	1011.27	932.787	879.055	870.382	959.101	1380.3	1101.17	1454.36	1009.77	873.771	1166.72	1221.04	956.827	1169.99	839.534
ENSG00000267004	0	0	0	0	0	0	0	0	0	0	0	0	0	0	0	0	0	0	0	0	0	0	0	0	0	0	0	0	0	0	0	0	0	0	0	0	0	0	0	0	0	0	0	0	0	0	0	0	0	0	0	0	0	0
ENSG00000267005	24.3255	1.10949	1.16923	10.5071	14.6896	4.16506	2.12511	9.97766	3.35977	11.6595	6.81359	6.02401	7.42965	6.7034	7.62069	5.77229	3.63615	8.73372	4.75399	7.80401	17.612	12.0887	11.7436	0.983689	15.2272	15.7686	12.5844	7.03062	15.2451	13.1891	12.1079	11.4996	9.33343	8.89219	1.82945	6.47941	5.2813	13.7245	10.8569	17.9639	24.0864	14.8569	14.9596	2.83866	13.9168	5.55262	18.3974	11.4523	15.7247	5.31832	11.1059	2.22053	6.49588	6.29504
ENSG00000267006	160.606	155.181	176.691	156.453	159.153	161.293	178.515	130.269	146.385	128.05	179.898	160.362	202.164	144.467	176.722	153.848	169.594	182.758	204.636	176.533	160.044	167.916	76.7653	148.628	124.041	122.348	97.2638	154.86	103.021	107.322	123.209	107.611	127.588	102.232	97.391	109.883	152.796	118.926	125.715	133.981	145.749	139.104	142.607	130.019	88.9794	124.396	101.597	109.141	112.488	66.452	75.2312	51.5437	64.459	51.5695
ENSG00000267007	0	0	0	0	0	0	0	0	0	0	0	0	0	0	0	0	0	0	0	0	0	0	0	0	0	0	0	0	0	0	0	0	0	0	0	0	0	0	0	0	0	0	0	0	0	0	0	0	0	0	0	0	0	0
ENSG00000267009	54.559	43.1361	39.9019	54.8717	60.6897	19.088	43.7419	54.3245	28.1151	67.2709	42.3968	44.5906	69.4956	48.1548	28.9443	37.9365	30.8522	44.3295	48.3008	37.2296	33.4574	39.4783	55.9847	69.2941	68.0059	54.5375	54.3789	39.3005	46.3958	32.3055	76.1547	47.649	30.55	37.2858	57.0658	44.3671	50.7689	42.5347	40.0791	34.2022	40.0986	51.2077	45.5253	21.859	45.0998	48.8633	46.3575	60.768	66.3396	13.4047	6.96298	28.2625	26.0324	43.2671
ENSG00000267011	0	0	2.11109	4.3205	3.30928	5.85708	3.11341	4.16565	7.05378	2.7672	4.09763	4.35922	2.20459	0	0.961851	3.15226	9.1634	4.5839	0	7.95267	4.61296	0	3.67518	0.792252	5.42288	5.46271	2.13891	3.46907	4.37391	1.25109	2.03352	7.75773	0.730481	9.60988	5.24221	7.7031	2.31992	0.673446	0.726043	4.58314	4.50831	3.62879	2.0559	6.03624	7.66204	7.09382	1.69182	2.01402	6.57921	7.02739	3.12958	1.2012	5.63263	2.08649
ENSG00000267012	0	0	0	0	0	0	0	0	0	0	0	0	0	0	0	0	0	0	0	0	0	0	0	0	0	0	0	0	0	0	0	0	0	0	0	0	0	0	0	0	0	0	0	0	0	0	0	0	0	0	0	0	0	0
ENSG00000267013	5.69723	75.5771	35.0843	18.3514	16.7509	17.6733	23.5369	60.3542	68.4243	10.2132	28.7668	27.2827	88.8865	126.187	22.3434	17.0502	94.316	39.342	15.0169	18.0795	43.9211	14.2018	52.5734	22.7361	51.9889	47.6469	18.3883	24.0003	23.1938	16.6968	57.6259	9.60093	15.4198	28.058	14.1368	9.80877	81.6263	27.9606	89.0024	18.6926	9.94871	45.4323	7.35715	13.0365	24.665	85.4636	30.3748	28.5992	45.4685	25.9431	10.0244	54.6748	34.4481	45.7793
ENSG00000267014	0	0	7.10902	4.39093	0	0	0	0	2.33533	0.527618	1.11616	0	9.74481	0	0	0	0	0	0	0	0	1.09233	0	0	3.82485	0	1.69154	2.00909	0	0.933249	1.45722	3.63593	1.7097	1.88655	0	0	4.94058	2.12715	3.48149	0.475451	0	0	1.50588	0	0	0.457092	2.50614	0.479346	12.3022	5.20878	0	0.36651	0	0
ENSG00000267015	9.91575	2.32444	6.19678	8.04587	9.20661	9.15596	7.15432	7.27418	16.7844	6.69988	11.8658	6.58263	9.27275	7.20298	18.9358	7.3598	9.12335	9.40067	13.461	6.65021	8.71367	10.6234	5.64344	7.55418	13.6573	10.4219	1.71885	11.4468	7.33237	6.26282	10.0665	17.3139	10.3756	4.76031	10.2081	8.68003	12.2725	17.6344	16.5982	9.84108	8.49728	10.4396	8.47573	26.0235	7.01515	10.4738	11.1746	13.6211	14.9228	5.89178	5.68834	7.82946	11.2609	21.3372
ENSG00000267016	5.08649	4.60052	9.4621	14.7923	19.038	10.933	15.3634	8.31805	8.23717	10.1911	9.55009	11.4286	2.6057	11.8265	20.3954	9.61009	11.3455	2.39869	23.2682	0	12.1409	21.2415	6.61565	36.4266	25.6643	36.463	15.8799	11.6437	7.49181	55.0191	20.9223	7.61156	13.4282	12.9017	8.7176	14.2847	7.89852	18.0062	23.5523	11.1904	23.7328	27.3833	10.6332	4.60637	29.9712	25.1221	26.0317	10.2007	8.64819	2.15597	16.5124	5.39953	8.02875	26.3289
ENSG00000267019	0	0	0	0	0	0	0	0	0	0	0	0	0	0	0	0	0	0	0	0	0	0	0.982037	0	0	0	0	0	0	0	0	0	0	0	0	0	0	0	0	0	0	0	0	0	0	0	0	0	0	0	0	0	0	0
ENSG00000267022	209.707	17.9879	103.794	29.9693	151.171	74.1724	36.1861	59.457	103.1	93.7741	64.5142	99.5922	60.3495	136.691	144.51	131.49	117.874	121.152	119.881	203.868	114.627	36.9401	101.168	105.983	146.86	146.427	149.614	0	156.079	74.2468	154.231	0	84.1036	183.657	49.0545	91.4242	106.163	74.1146	78.1079	128.573	52.1302	128.619	187.222	75.3223	234.568	51.8287	134.705	90.7473	51.834	104.28	159.878	119.399	124.927	182.984
ENSG00000267023	801.411	566.983	614.143	517.683	590.025	631.314	535.377	460.501	556.175	515.16	453.309	590.595	506.965	450.813	723.991	548.73	555.437	508.674	565.708	574.445	593.687	544.738	353.443	527.131	478.212	511.801	413.397	604.73	575.543	495.076	517.473	541.018	554.06	516.859	538.795	560.837	544.217	477.664	495.018	501.967	645.519	481.446	469.16	327.419	498.262	461.39	773.075	635.324	534.249	522.575	523.566	519.672	568.775	393.855
ENSG00000267024	2.8187	3.39177	3.80776	4.53284	5.527	2.27467	2.39981	5.82691	7.98247	2.15673	6.93035	1.27166	0	10.563	1.21799	3.65223	10.0513	4.64374	4.61829	1.30503	8.54937	1.15809	6.6463	8.68575	3.96864	6.69706	3.47626	5.84445	7.51067	3.66832	8.38292	2.818	8.12296	9.81986	5.19993	0.882839	9.44043	7.36272	6.26625	8.39427	3.49606	5.38098	15.3215	8.30177	9.0667	3.61481	3.13223	11.0242	5.79843	5.76767	1.41453	11.6893	2.72794	2.27742
ENSG00000267026	13.3898	21.7973	8.09286	8.19594	12.4965	38.7568	19.3216	19.3582	13.1406	10.9988	2.47009	10.5252	14.2178	7.1192	5.40298	8.66038	10.9928	27.1174	20.1341	18.6658	20.3602	8.2359	10.6345	9.4775	14.9587	1.86792	8.31754	7.997	4.82816	6.68901	9.72897	16.6965	11.0171	26.7324	13.0346	25.7493	6.56348	6.10748	11.0403	1.8068	20.0184	8.15759	15.9675	4.63983	17.9103	10.5208	21.9356	8.18703	4.47176	14.0166	20.1296	21.5504	17.6574	19.9023
ENSG00000267027	0	0	0	0	0	0	0	0	0	0	0	0	0	0	0	0	0	0	0	0	0	0	0	0	1.05241	0	0	0	0	0	0	0	0	0	0	0	0	0	0	0	0	0	0	1.86517	0	0	0	0	0	0	0	0	0	1.60536
ENSG00000267028	16.6557	11.9511	10.5977	19.3409	4.9194	12.097	8.6548	12.2085	27.2848	14.4784	10.2797	10.8489	20.0686	23.4781	12.3955	11.1641	4.64803	6.08813	19.7326	7.59531	9.01951	8.56308	36.7773	8.02234	14.4109	16.6327	13.3738	10.1089	12.6345	7.68014	9.53225	6.87695	10.3138	6.28998	10.8166	12.8149	8.76277	5.90262	22.2536	3.84783	0.912516	23.4964	8.37352	6.70124	11.3252	4.80611	8.72831	6.78929	10.7351	14.502	6.60782	25.1428	21.5965	4.72581
ENSG00000267030	0	0	10.1314	12.3197	0	0	0	4.99674	2.91174	20.8311	5.18132	3.53989	0	3.42012	0	0	6.79286	1.33484	0	0	3.39372	3.43527	5.56629	0.835253	8.25827	0	0	1.68122	0	0	8.94043	6.57496	6.06091	0	2.14269	3.63456	0.753483	2.04289	0	4.8554	1.5487	6.25742	0	4.50036	0	1.57032	0	0	0.831875	0.61569	1.16423	1.13173	2.20723	0
ENSG00000267032	2.22418	1.01754	2.98022	8.60792	11.6602	7.28677	0	2.02447	2.04538	11.6419	3.10039	0	4.3159	3.13858	4.90545	1.02153	12.0803	5.03485	7.6074	2.2304	8.62162	4.94251	3.16782	9.27301	0	8.44078	3.85214	3.11263	13.6269	2.87226	2.99058	2.93373	7.33396	3.19775	12.2955	8.64249	2.7406	2.6248	0.946864	5.82651	4.55471	7.62411	7.40825	0	1.90129	0.931516	1.08296	2.97886	4.06607	1.96724	2.72927	9.66926	1.87573	0.954234
ENSG00000267033	8.77178	3.34167	20.3841	20.4029	6.36974	17.56	11.1261	10.2091	18.0068	28.2328	12.6427	11.0152	8.66742	6.81536	4.47765	7.97797	8.47579	7.9987	7.09322	1.19265	7.02429	16.5914	11.6748	2.94577	8.19652	8.86275	3.59203	7.02555	2.85656	11.2651	14.4347	14.5483	24.1803	10.1764	8.0933	3.66839	2.69331	10.9412	3.66564	9.54555	11.7653	3.76166	11.9265	0.923493	15.7805	20.3278	10.7032	8.57287	6.93863	5.26954	5.03623	7.9036	7.07021	10.9797
ENSG00000267034	0	0	0	0.795567	1.59828	0	0	2.44369	0	0.766941	0	0	1.82745	3.41777	0	3.37062	0.889741	0	0	1.74182	0	0.819262	2.36911	0	0	1.2159	0	0	0	0	1.10773	0	0	0	0	1.02743	0	4.72019	5.1862	1.05488	0.991975	0	5.427	0	1.06972	6.21775	2.39284	0	2.21174	1.08914	2.1092	5.18583	0	2.32388
ENSG00000267035	0	0	0	0	0	0	0	0	0	0	0	0	0	0	1.01794	0	2.18207	1.09155	1.07369	2.45988	1.068	0	1.01795	1.0369	2.12554	1.02806	0	0	0	0	0.961205	0	1.85187	1.05061	0	0	0	0	0	0	0	0	2.13884	0	0	0.951224	0	0	0	0	0	0	0	0
ENSG00000267036	0	0	0	0	0	0	0	0	0	0	0	0	0	0	0	0	0	0	0	0	0	0	0	0	0	0	0	0	0	0	0	0	0	0	0	0	0	0	0	0	0	0	0	0	0.924255	0	0	0	0	0	0	0	0	0
ENSG00000267038	0	0	3.54995	0	0	0	0	0	0	0	0	1.15121	0	0	0	0	1.14972	0	0	0	0	0	0	0	0	0	0	1.03326	0	0	0.930079	0	0	0	0	0	0	0	0	0	0	0	0	0	0	0	0	0	0	0	1.55651	0	0	0
ENSG00000267039	37.7845	29.7938	33.8848	33.7552	33.2486	18.5331	27.3682	28.1485	38.2982	23.22	32.0389	55.6429	9.84253	29.4608	23.3133	41.2606	40.8281	30.0202	32.9153	41.1786	27.2996	24.5819	24.2159	23.2145	20.655	39.8937	33.2323	18.9063	25.7313	15.5925	16.2521	13.7462	23.7464	19.0883	30.0706	34.3144	22.4028	16.708	26.5417	14.4674	22.3657	35.1767	17.0894	14.9452	11.4614	22.8076	14.5508	27.0606	17.0989	10.0685	6.11717	9.84979	19.0549	10.3513
ENSG00000267040	254.373	299.403	261.054	326.628	328.527	338.569	254.737	228.764	236.062	276.355	258.084	222.451	322.213	305.072	214.137	295.104	218.757	238.812	345.347	281.135	316.071	346.31	276.706	208.108	129.111	172.874	282.472	234.994	259.988	290.05	322.568	327.511	260.506	248.752	233.894	310.969	217.933	215.618	206.314	198.732	260.259	239.476	182.599	304.622	308.459	260.4	201.081	215.199	172.2	211.521	308.755	199.584	274.643	177.25
ENSG00000267041	1324.39	796.521	1103.48	888.782	974.943	1060.93	827.884	722.402	1060.52	918.007	945.907	972.562	937.292	814.507	1136.66	811.369	1013.02	859.892	769.599	960.993	899.935	1202.89	726.164	782.367	881.875	770.615	979.481	897.013	918.599	951.565	983.956	938.138	985.882	930.63	867.669	945.748	734.945	759.023	934.554	666.76	942.594	663.47	643.08	857.146	1027.4	949.76	988.366	884.986	913.325	922.161	1079.44	764.662	1122.59	1033.9
ENSG00000267042	5.00916	0	3.31956	5.54692	7.45008	1.60381	0	5.62953	1.57055	7.44573	10.3333	2.03193	0	5.79124	0	1.905	5.98332	13.0717	5.59545	0	0	0	9.46771	0	7.18544	8.9946	20.5752	13.3446	0	0	8.80248	10.7067	0.951729	13.5404	8.35808	17.2966	17.8013	5.34662	13.057	0	10.7587	16.183	9.74514	4.74852	18.4975	0	0	8.47018	6.83855	8.25537	4.17604	7.96879	0	0
ENSG00000267044	3.83023	2.21783	7.95625	4.17677	5.22884	9.20023	4.35964	4.50519	4.50097	3.20708	1.13769	7.33325	1.27429	1.1349	16.3341	4.49678	2.41384	0	3.5513	7.51804	2.32856	10.8222	7.85116	10.8413	9.20784	0.978761	13.48	5.02437	3.80087	17.8088	2.85206	8.69123	3.69725	5.12735	8.2056	16.5303	6.20084	10.1646	2.75838	0.953475	11.6611	6.5115	5.06665	0.941163	20.3572	7.41592	5.3266	4.80115	0	0.7718	6.53067	2.96185	7.93709	5.47337
ENSG00000267046	98.9531	67.71	67.5171	135.289	65.6288	123.21	88.5623	137.52	121.555	132.136	113.191	127.586	155.182	173.937	158.284	67.9287	117.424	85.7568	105.492	56.1427	76.7762	99.6888	111.563	107.058	143.644	89.053	105.783	77.7567	124.818	129.266	77.9986	93.3728	108.821	177.221	73.8417	115.136	197.441	145.181	42.4822	49.3501	99.0641	133.747	188.848	101.586	84.0919	116.772	102.127	105.101	92.2992	71.7222	78.189	50.5796	72.5199	191.755
ENSG00000267047	0	0	0	0	0	0	0	0	0	0	0	0	0	0	0	0	0	0	0	0	3.98636	0	5.68906	0	0	5.82416	0	21.7497	0	0	0	0	0	0	0	0	0	0	0	7.44944	0	0	0	0	0	2.75752	0	0	0	29.064	0	0	0	0
ENSG00000267048	0	0	1.74731	3.29552	0	0	3.692	4.7738	0	5.09583	0	0	0	0	12.0391	0	0	1.31102	0	0	1.62851	0	5.34083	3.63642	8.1708	0	5.78265	0.926405	14.0568	0.88528	0	3.65369	5.55953	9.73321	2.3893	8.88544	3.31515	9.05235	6.95177	4.46455	5.02747	1.70108	0	1.84014	10.1323	2.53311	15.7925	3.31768	5.54888	1.31825	3.75448	1.21781	1.21733	6.88047
ENSG00000267049	0	0	2.18004	3.01032	2.03047	9.88834	9.19442	1.06378	0	1.0031	3.21797	1.16763	0	0	1.04802	0	0	0	12.4314	0	2.23398	2.08346	0	1.02384	5.24591	7.09917	3.69929	3.07764	0	12.414	0	1.92111	2.7546	7.05059	4.6256	2.84634	1.74229	10.3808	0.918897	3.80247	1.81705	2.78555	2.05548	4.89489	13.7802	7.43629	5.40849	2.8992	6.91615	0.876502	4.96804	0	0.814847	6.93903
ENSG00000267051	0	0	0	0	0	0	0	0	0	0	0	0	0	0	0	0	0	0	0	0	0	0	0	0	0	0	0	0	0.961572	0	0	0	0	0	0	0	0	0	0	2.86083	0	0	0	0	0	0.908621	0	0	0	0	0	0	0	0
ENSG00000267052	2.53381	2.14093	2.22514	6.12848	6.17224	6.01543	13.556	2.16325	8.75572	5.12685	6.6243	4.72179	3.61925	9.90595	7.45757	3.36397	9.4924	6.49372	0	8.7519	2.30129	8.53704	2.97645	0.99538	8.2213	8.02239	10.0713	5.03935	5.69506	3.75373	2.83444	4.73678	5.42479	5.96857	3.64073	9.23988	5.19133	4.26588	6.36537	7.45564	8.85798	1.83952	9.16482	9.89223	10.2026	1.84866	0	0	7.77977	9.53404	9.03222	1.70033	3.2707	11.1744
ENSG00000267053	51.7633	130.019	33.1569	92.4172	137.934	45.3308	20.377	89.0181	77.5819	131.658	42.0849	27.4905	67.7191	49.8914	135.679	118.382	104.115	77.4434	87.2709	50.4512	47.6233	54.1551	117.231	123.92	134.315	287.065	186.073	33.2999	89.477	94.8155	53.0431	85.5266	113.442	95.84	53.7119	46.2518	149.916	138.594	73.4778	130.338	107.379	91.3372	111.675	65.1365	93.3202	99.4964	80.4772	197.532	48.446	113.26	59.4947	50.8111	74.9583	141.864
ENSG00000267054	3.71052	3.251	0	0	2.01923	0	2.1159	1.0872	1.08488	0	3.25661	0	0	0	0	2.14796	0	0	0	0	2.2421	1.05801	0	0	0	0	0	0	0.969165	0	0	1.9792	0	3.12214	0.927895	1.8759	0	1.70829	0.939898	0	0	0	1.01365	0	0.947804	1.88803	3.24609	0	2.01252	2.4443	1.552	0	0	0
ENSG00000267055	0	2.07591	1.05163	0	0	0.952476	0	0	0	0	0	1.16462	0	0	2.11795	0	0	0	2.31515	0	0	0	2.07655	0	0	1.05559	0	0	0	0.972921	0	0.981221	0.909777	0	1.86584	0	0.890653	1.74623	0	0	0	0	0	2.00428	4.73258	0	0	0	0.994379	0	0	0	0	0
ENSG00000267056	0	1.05746	0	0	2.05288	0	0	1.07327	0	0	0	0	0	2.24218	0	0	0	0	0	0	4.58923	4.20215	2.97017	0	0	0	0	0	0	0	0	0	5.47651	0	0.89968	0	0	0.842857	1.82448	0	0.899879	2.7797	0	0	0	0	0	0	0.974552	0.872562	0	0.845333	0	1.68972
ENSG00000267057	0	2.65303	0	0	5.18765	0	0	1.1575	0	0	8.21748	0	0	0	1.65859	1.19267	0	0	0	0	0	0	0	2.02086	1.08423	0	0	0.583216	0	0	0	0	0	0	0	0	0	0.492492	0	4.76083	0	0.974736	0	0	0	0	0	0	2.65136	0	0	0	0.71556	0.815489
ENSG00000267058	152.589	92.8274	109.32	73.8908	108.246	163.497	59.9708	94.7658	78.5583	171.3	83.8489	74.5562	167.281	111.115	178.276	92.7895	150.092	163.451	102.026	66.5017	107.607	79.0725	117.365	165.387	62.1333	145.351	107.826	114.062	80.3858	144.859	128.842	129.159	72.9321	143.981	111.859	79.1771	152.995	91.5775	135.406	114.676	76.6815	97.2904	156.411	73.4648	130.499	78.6368	96.4353	91.1903	163.747	118.321	104.419	123.227	108.831	115.733
ENSG00000267059	0	0	0	0	0	0	0	0	13.166	0	69.7205	0	5.23127	0	0	0	0	0	169.402	0	9.94142	6.8699	152.96	26.0738	3.80501	0	65.0977	0	0	0	0	11.1893	34.6655	0	70.1198	60.2353	0	0	22.8802	14.6671	5.25531	38.3269	60.0871	12.8538	0	0	29.7864	6.04945	179.346	85.7834	73.682	58.334	4.94192	17.7051
ENSG00000267060	32.9326	20.0358	4.9689	10.4027	30.318	40.2258	5.6675	16.7773	44.351	25.993	18.7202	13.0058	10.91	15.4975	44.4222	12.164	12.7345	15.9309	24.7981	21.7839	20.9999	21.9109	28.8617	25.6985	19.5418	27.4642	16.7522	10.6464	16.5499	15.4205	21.2228	23.0464	21.3796	153.842	14.8834	15.864	13.0906	12.0653	9.32077	9.57784	16.7799	9.66935	12.0645	29.4829	36.4623	19.3054	16.2788	11.957	11.4402	5.71142	11.1782	15.0528	20.527	12.6916
ENSG00000267061	5.64491	7.20867	2.47533	9.10718	3.40585	2.20965	9.30153	13.4228	7.34889	10.4024	2.46632	18.1611	15.9232	2.4552	7.21486	1.25049	2.63064	13.3394	2.65023	4.06664	3.76136	0	3.66096	2.83647	2.91382	12.2733	1.73078	4.77899	9.14118	8.10008	5.42697	1.80633	5.24763	1.83097	0.84926	0	4.95392	14.431	9.53083	2.63317	3.41211	15.2543	4.70391	5.09674	1.73781	5.25313	5.16119	8.22675	4.57063	11.5768	0.705727	4.25254	6.18306	2.27856
ENSG00000267062	0	0	0	0	0	0	0	0	0	0	0	0	0	0	0	0	0	0	0	0	0	0	0	0	0	0	0	0	0	0	0	0	0	0	0	0	0	0	0	0	0	0	0	0	0	0	0	0	0	0	0	0	0	0
ENSG00000267063	3.84916	0	1.14005	0	1.05674	0	0	1.13735	0	0	2.30105	1.20964	0	0	0	1.16123	0	0	0	0	0	0	3.89379	0	1.00764	0	0	0	0	0	0	0	0	0	0	0	1.74798	0.839365	0	0	0	0	0	0	0	0	0	0	1.9341	0	0	0	0	1.54448
ENSG00000267064	45.8198	26.2765	24.8471	23.6848	17.3013	16.4877	6.46338	19.121	23.3318	26.5067	29.5678	25.3087	24.9541	7.78331	17.3713	45.0781	31.2928	16.2517	19.8941	13.873	28.7985	10.1569	12.0343	43.1741	33.1237	28.2827	23.6909	22.8362	36.9153	17.2793	20.8163	25.3446	43.9918	20.1262	38.6667	22.8242	16.0568	16.7749	39.5992	25.9611	24.5833	16.7228	8.26447	25.8938	25.8423	29.0143	15.9597	13.6294	13.0834	43.1273	29.1442	58.1082	37.3921	31.0534
ENSG00000267065	42.518	15.4761	28.5584	14.915	44.2968	36.1746	16.4352	17.882	28.8317	20.3336	14.6573	12.1179	28.3423	30.3734	18.842	21.2412	35.2592	22.8291	13.8668	9.13242	35.622	22.1457	19.792	36.8618	45.2714	32.0534	33.0445	45.4052	39.5891	62.275	24.6324	34.3174	22.2954	39.4379	16.3325	40.0137	7.32791	30.6009	4.69216	15.5192	31.2963	30.4088	17.2495	10.3579	40.1298	22.1886	29.9703	22.8479	14.0156	20.673	20.3238	7.94481	25.1014	24.6361
ENSG00000267066	0	0	0	0	0	0	0	0	0	0	0	0	0	0	0	0	0	0	0	0	0	0	0	0	0	0	0	0	0	0	0	0	0	0	0	0	0	0	0	0	0	0	0	0	0	0	0	0	0	0	0	0	0	0
ENSG00000267069	27.4959	34.695	31.4092	45.4133	24.3473	26.8891	63.0929	60.7909	47.7403	21.1574	62.1687	42.595	21.2555	46.5121	25.9532	27.2298	36.1759	20.4099	15.9363	8.76213	37.2021	11.9573	35.1911	53.3112	38.0681	48.6542	24.4412	15.2586	25.8762	12.5809	8.40062	22.8276	48.4778	45.8231	34.6507	12.3069	60.5977	26.4627	48.5632	15.2981	22.5036	40.0319	64.2555	32.2102	7.08608	16.7062	21.6172	23.7084	31.6243	21.5328	19.1344	40.9574	6.22988	27.7669
ENSG00000267070	3.9411	0	4.72746	1.08565	0	1.06798	1.1193	0	1.12238	1.05024	0	0	0	0	0	0	0	0	0	0	0	0	0	0	0	2.93112	0	0	0	0.928657	0.937215	0	0	0	1.79567	0	3.4995	1.69233	0.91049	0	0	0	0	0	0	0	0	0	0	0	0	2.8538	2.08554	0
ENSG00000267072	65.3515	41.9352	14.2095	28.69	13.7728	17.7867	33.5528	31.2282	52.7882	19.7725	23.8451	28.9381	14.3886	38.6007	51.8964	16.6763	52.7642	49.3293	30.1738	27.3247	55.2919	48.0577	38.6991	46.8541	39.7772	34.4012	52.2786	23.0601	51.623	63.496	11.8327	21.6134	24.0662	27.3699	51.5329	40.5759	28.3095	19.0814	29.1111	19.1085	10.1774	58.9236	12.9303	22.27	66.8054	24.3431	33.1471	17.3105	24.8665	13.5335	33.2384	26.003	27.094	31.8533
ENSG00000267073	0	0	0	0	0	0	0	0	0	0	0	0	0	0	0	0	0	0	0	0	0	0	0	0	0	0	0	0	0	0	0	0	0	0	0	0	0	0	0	0	0	0	0	0	0	0	0	0	0	0	0	0	0	0
ENSG00000267074	138.318	55.2549	115.701	114.764	41.0019	75.9874	70.7363	129.331	120.548	108.925	83.5474	105.319	163.757	128.679	140.993	75.2036	98.1297	66.9246	76.7761	63.5681	69.1356	94.6342	114.507	81.3168	156.794	127.789	111.023	80.9899	154.925	134.293	69.9923	81.5597	92.2855	134.594	77.9879	89.1309	171.801	160	47.6247	101.043	82.6505	119.658	167.095	94.8353	73.9646	93.5024	77.305	104.689	104.461	48.4671	71.5929	51.6953	87.7809	169.778
ENSG00000267075	11.6934	7.10787	7.3494	0	5.85395	1.13497	1.24403	0	3.60029	1.13363	3.58696	1.30511	1.32402	4.92078	6.23618	4.93739	15.4034	0	3.64625	12.1295	8.73436	7.38692	0.929625	12.2597	2.91881	0	0.875036	3.82118	7.41597	9.02795	5.63257	8.34256	2.67011	2.871	4.2617	7.01857	0.873092	5.66287	12.5129	0.915871	0.868211	1.82525	5.63894	4.54463	7.16789	7.92495	6.1244	2.73733	4.73317	4.29373	4.08041	8.78475	9.97365	1.50796
ENSG00000267076	5.04222	1.04034	10.9182	1.94833	4.93387	8.82318	5.05941	7.34733	4.20172	8.99258	2.14479	0	4.73141	10.8223	0	8.6855	3.45588	8.31812	5.65058	10.1593	3.39866	0	10.1634	5.03128	4.18745	3.02771	5.54978	1.0251	9.56538	1.9092	4.76895	0.977015	2.80955	7.1522	7.45719	4.69005	7.92848	9.55912	6.44752	1.92465	3.59339	8.33088	7.25627	12.0601	4.6081	6.50445	3.23515	2.9152	3.98223	0	0.825785	6.95922	0.826686	1.70254
ENSG00000267077	0	0	0	1.93308	0	0	7.04435	0	0	0	1.29884	0	0	0	0	1.85644	1.78778	1.37587	2.33648	7.15648	0	0	0.861617	3.52884	2.63042	0	0.800813	0	0	0.853463	1.75176	3.49523	0	0	0	0	0.826593	0.733638	0	0	2.45093	0	0	1.78092	3.32974	1.66928	2.85826	3.22307	1.80162	1.8757	2.91277	1.12839	2.20418	0.65706
ENSG00000267078	3.89252	9.49301	12.163	5.84994	17.1999	8.96676	27.1074	12.3045	13.171	17.9691	5.97877	9.10407	8.01621	3.7076	12.3481	8.56345	5.13091	4.84975	17.2228	7.34724	8.66975	20.581	11.1218	17.0673	9.72753	28.4191	6.08892	18.1144	7.40473	19.792	10.2804	6.4601	8.72909	2.89523	5.9282	12.1834	11.9726	8.79631	9.82019	5.44817	18.1167	13.4808	7.57031	7.08965	11.5687	11.4339	21.3297	9.12092	8.43812	1.44804	15.0803	15.7097	10.7951	9.1402
ENSG00000267079	0	0	0	0	5.25897	0	5.61499	3.52698	3.49091	1.09024	0	1.27428	4.15814	0	5.74621	4.68711	6.18775	0	1.24481	1.33328	5.90705	2.24635	1.91464	0	0	0	0.878061	0	0.938645	1.85563	2.76378	1.8831	7.28177	1.00195	3.54467	1.7897	3.43289	3.30602	2.69824	2.79146	0.880937	2.77508	0	1.70002	0	0.923656	4.19585	0	4.78118	0	1.46794	8.78452	0	0
ENSG00000267080	152.941	190.505	192.752	197.449	296.181	179.924	222.657	216.839	188.792	357.792	245.303	243.072	200.614	265.853	233.845	232.96	240.483	165.108	241.466	207.183	218.706	259.731	276.534	239.572	211.535	291.042	232.622	199.55	189.073	259.785	274.062	214.08	230.337	190.876	232.772	229.488	178.409	263.657	204.409	254.023	288.423	247.516	206.646	214.445	264.679	258.822	226.347	198.443	268.859	143.814	224.398	232.952	261.236	226.049
ENSG00000267081	0	0	0	0	0	0	0	0	1.13076	0	0	0	0	0	0	0	0	0	0	0	0	5.55963	0	0	0	0	0	1.00322	0	0	0	0	0	0	0	0	0	0	0	0	0	0	0	0	0.929533	0	0	0	0.98941	0	0	0	0	0
ENSG00000267082	11.5868	24.0535	49.4226	29.4203	41.2769	36.1391	48.1111	37.3334	28.0326	34.3012	39.7691	15.7615	71.7887	51.9892	66.6284	26.3861	40.4812	49.1824	22.6563	37.5304	25.0696	44.7431	42.5223	32.892	40.2736	84.4145	43.1856	36.826	35.7997	30.7126	27.1333	21.9048	32.5092	25.0014	49.4842	46.194	46.15	64.6335	53.8416	17.8147	65.4384	62.0341	50.8163	30.4079	55.8572	39.7289	94.811	62.5816	37.6537	31.5497	33.312	21.3603	26.6772	22.806
ENSG00000267083	63.173	73.7938	61.0109	61.795	69.3271	60.9154	53.9613	52.4351	73.6502	56.6907	62.2564	70.0121	77.9251	83.2384	71.9339	84.5837	60.7501	110.264	66.0604	51.514	91.5783	59.5671	46.7387	53.9041	43.1674	51.278	50.756	54.9527	53.6076	51.1354	53.7728	48.7951	28.366	54.1044	54.1251	44.5144	52.6419	71.2192	48.5784	54.9716	48.1008	65.9446	58.3187	37.7072	53.4255	49.4344	35.1987	36.1759	38.3052	58.8174	48.2114	43.9435	68.1959	51.5989
ENSG00000267084	0	0	0	0	0	0	0	0	0	0	0	0	4.32017	0	0	0	1.19614	0	0	0	0	1.01693	0	0	0	0	0	0.978057	0	0	0	0	0	0	0.906878	1.7859	0	0	0	0	0	0	0	0	0	0	0	1.83999	0	0	0	0	0	0.801292
ENSG00000267085	22.5334	44.7971	68.2093	74.8521	41.3028	67.4355	142.541	99.5596	78.53	38.1628	73.9552	98.4193	119.387	74.102	30.4117	43.3602	79.4839	97.2016	55.2888	23.8687	76.1476	46.1463	61.6317	68.5375	34.09	68.5726	31.6304	47.6938	110.742	39.4718	35.3009	37.3698	42.7673	57.0664	56.0462	48.3196	79.1847	57.2212	87.5705	55.3791	48.8118	113.579	50.5773	73.3131	30.5352	74.1779	116.508	69.203	91.4647	40.5079	30.7514	43.7803	19.2818	74.1132
ENSG00000267088	12.9654	3.34677	6.02461	16.3734	13.4947	6.19119	6.39011	10.728	10.0762	7.84172	7.69432	11.0643	19.0839	12.9557	7.30593	20.4443	6.45494	10.0417	7.94657	14.3403	4.55563	9.46768	8.91234	14.5256	13.5537	15.1326	4.42744	5.71186	8.70957	8.55326	9.94545	11.4069	11.1973	13.8137	23.5939	12.1367	8.65481	15.7014	10.5706	13.8859	3.96046	20.3827	10.8445	7.11375	4.36531	10.6096	13.3749	13.5869	6.70983	5.85189	5.47645	2.2161	2.22182	7.36979
ENSG00000267089	3.39575	1.00793	2.00691	1.92993	5.93789	5.61007	5.95685	1.03578	4.15046	1.91314	0	0	3.44014	3.10946	3.01247	4.05979	2.19071	3.16978	2.13547	1.09476	3.13774	0.985031	0	6.61345	1.12324	1.11735	0.999744	3.18669	4.09844	2.9774	2.10655	3.91687	0.886092	1.11625	2.88078	7.12503	7.28074	0.905417	0	1.97668	0	3.94587	2.22545	1.98403	1.01623	1.98427	0	2.09199	1.02178	0	2.94813	0	0	0
ENSG00000267090	0	1.15155	0	0	0	0	0	2.34351	2.30949	0	0	2.50418	0	2.33309	2.26965	0	0	1.14931	1.16609	0	0	0	3.88218	1.96885	0	0	2.78382	0	0.948072	0.93148	0	1.88757	0.906207	0	2.64776	0.909793	0.930291	0.825794	0	0.932411	0.894591	6.53422	3.88508	2.89611	0	0.922659	2.11569	0	0.972619	2.30536	0	0	1.43948	0
ENSG00000267091	30.3676	20.3415	25.4378	18.9623	31.5291	25.8838	31.9505	23.576	35.3535	17.326	36.7049	27.6845	24.7077	23.2766	22.0215	12.3609	42.7619	32.884	25.3913	8.5305	16.1095	20.9424	6.5048	24.396	52.613	38.7752	21.7185	35.3451	18.3703	29.6004	22.4241	19.3916	17.5573	34.2957	22.0393	7.82066	24.7486	15.2927	23.7834	30.7821	35.9429	35.87	26.2178	12.6546	29.1614	30.4723	15.233	31.8032	47.0791	20.9719	8.12464	27.3658	32.4355	35.66
ENSG00000267092	0	0	1.65577	0	0	0	0	0	0	0	1.39349	0	0	0	6.90406	0	0	2.78688	0	0	0	0	0	0	0	0	1.67251	0	0	0.91162	2.69923	0.929898	3.88588	3.60821	2.43623	5.72581	0	2.33177	0	0	0	0	0	0	5.14374	0	0	0	0	0	0.644999	1.24593	0.610027	2.09253
ENSG00000267095	0	0	0	2.43669	0	0	6.30877	1.28396	6.33337	3.55416	0	0	0	6.27956	0	0	0	0	2.60019	0	1.28153	0	0.940321	0	0.994041	2.90862	0.882417	0	0	1.82618	0	0	3.51269	0	0.859068	0	3.3888	5.72533	0.899128	0.912494	0.881874	2.69827	1.90333	0.889173	0	1.78958	0	0.924037	0.948495	8.86202	1.42581	2.81641	1.40375	0.783617
ENSG00000267096	6.85423	7.05499	9.98442	10.6069	9.09393	12.487	6.08211	1.21133	8.26472	6.70578	3.53605	7.68756	19.2929	4.79089	11.0373	10.973	7.56993	9.14534	7.17998	10.9797	7.31191	15.753	3.71877	3.7698	6.82122	8.53909	7.77997	7.67014	4.65393	13.7301	10.1823	3.72835	10.0714	4.73281	6.85474	9.56688	6.09151	16.9614	5.26815	2.7452	15.6379	20.0797	12.8602	8.85054	8.0345	15.1126	14.3375	4.52988	4.79192	2.87578	4.18477	0	6.08377	10.6531
ENSG00000267097	80.9012	33.8427	26.534	5.14511	80.2166	30.2999	12.8733	22.12	44.6546	17.5226	20.4701	45.1866	9.93086	8.97613	23.6264	15.698	36.6694	12.4415	14.1387	13.4966	10.3565	10.6389	9.66403	29.8889	15.55	6.84343	15.6195	18.7137	15.0423	66.4147	28.9439	77.6793	5.36631	24.8173	23.6379	54.1924	44.1885	30.1887	21.4462	19.4695	34.3577	15.7411	12.3382	18.647	20.7604	15.4179	13.8052	21.2814	10.3738	35.651	29.274	8.15632	71.4427	19.5301
ENSG00000267098	0	0	0	0	0	0	0	0	0	0	0	0	0	0	0	0	0	0	0	0	0	0	0	0	0	0	0	1.0017	0	0	0	0	0	0	0	0	0	0	0	0	0	0	0	0	0	0	0	0	0	0	0	0	0	0
ENSG00000267099	0	0	0	0	0	0	0	0	0	0	0	0	0	0	0	0	0	0	0	0	0	0	0	0	0	0	0	0	0	0	0	0	0	0	0	0	0	0	0	0	0	0	0	1.98734	0	0	0	0	0	0	1.41901	0	0	0
ENSG00000267100	678.096	778.7	831.316	806.532	936.898	888.63	753.382	898.617	831.907	906.358	821.562	837.707	904.778	807.835	863.887	1086.87	877.126	760.023	728.034	798.041	1138.07	726.108	893.757	866.742	929.767	849.859	721.564	966.583	839.691	731.36	894.578	990.353	906.568	862.977	848.927	942.131	903.006	1013.87	964.37	719.942	902.382	962.561	809.87	747.061	662.621	808.243	1207.3	893.131	802.5	870.841	664.695	869.493	847.777	747.908
ENSG00000267101	0	2.0731	0	3.21054	1.57854	0	0	0	0	0	0	0	0	0	0	3.17066	0	0	0	0	0	0	0	0	2.63508	0.84756	0	0	0	0.809944	0	0	0	0	0.772137	0	0	0	0.782058	0	1.46121	0	0	0	0.782875	0.783436	0	0	0	0	0	0	0	0
ENSG00000267102	127.937	120.514	158.622	147.044	96.1515	167.097	154.12	148.806	126.423	150.341	176.774	180.387	181.26	214.326	172.078	104.536	168.723	133.747	166.237	121.484	195.643	117.856	166.183	143.143	188.498	128.778	158.61	171.694	140.976	161.062	98.4372	103.275	176.316	143.253	121.302	159.489	185.291	119.838	229.148	149.388	151.082	168.282	158.312	151.251	182.137	150.523	74.422	109.131	182.796	124.181	189.034	159.408	116.724	187.571
ENSG00000267104	10.5655	5.33738	9.56972	2.03999	8.26441	2.91267	0	4.29803	3.25243	10.3128	3.29686	7.04365	5.85509	1.10202	3.18409	0	3.49587	15.2377	8.10292	5.81228	6.80556	5.34208	13.1801	0	5.25613	25.6284	0	2.06436	1.94447	2.87884	8.87914	8.8225	0.935865	1.02261	0	5.68019	6.38969	0	0.93939	3.86216	6.42222	0	4.13344	0	4.72472	9.31791	0	8.87206	3.01046	2.43705	5.40055	3.16985	7.69862	4.13828
ENSG00000267105	1.30277	3.93119	0	6.52962	0	0	0	2.66679	6.70054	0	1.26642	0	2.63251	4.11606	0	6.72667	0	0	0	2.46425	0	4.12143	0.937589	3.74777	0	2.81693	1.70242	3.7956	1.90317	2.74839	4.5701	0.924145	0.958234	1.76595	11.783	6.70053	3.38123	4.78294	0.867581	0.906855	1.69859	1.78362	0	1.03236	0.885269	0.883891	1.01743	1.75768	1.91719	4.24238	0.688661	10.8234	5.93307	1.49199
ENSG00000267106	146.674	164.502	135.554	310.015	179.137	185.859	296.087	199.194	165.031	168.873	408.228	245.216	186.106	203.873	194.718	523.412	310.795	457.387	161.509	199.962	139.749	740.546	111.578	246.181	175.414	142.221	215.859	186.039	147.259	202.882	150.632	174.748	155.641	226.184	158.971	207.836	165.56	170.789	214.51	206.35	151.251	143.581	539.411	153.684	183.292	142.652	126.761	154.573	262.753	358.242	183.655	202.468	188.932	185.279
ENSG00000267107	1029.84	1139.31	1475.48	1321.41	756.803	1364.53	1379.67	1380	1292.2	1664.95	1121.84	1369.46	1415.84	1781.32	1194.57	1185.91	1187.83	1091.73	1281.93	1191.42	1353.34	910.452	1391.58	1470.43	1551.26	1310.86	881.716	1614.5	1458.44	1133.33	1171.44	1107.15	1620.72	1621.45	1223.09	1101.83	1519.67	1153.54	1463.69	1335.71	1180.06	1804.53	1414.53	1152.32	1439.77	1311.04	1732.77	1282.4	1808.38	963.874	1278.29	1641.82	1662.65	1102.02
ENSG00000267108	0	3.51193	0	0	0	0	0	1.16064	0	1.06584	0	0	0	0	5.70003	2.38868	1.22597	0	2.25972	4.40199	0	4.3509	2.0045	0	0	0.954194	0.851377	0	0	0	0	3.82686	0	0	0	3.57474	0.798607	0.837108	0	0	0.878751	2.66703	0	0	0	0	0	0.921853	0	0	0	0.770794	0	0
ENSG00000267109	0	0	0	0	0	0	0	0	0	0	0	0	0	0	0	0	0	0	0	0	0	0	0	0	0	0	0	0	0	0	0	0	0	0	0	0	0	0	0	0	0	0	0	0	0	0	0	0	0	0	0	0	0	0
ENSG00000267110	0	0	0	0	0	0	0	0	1.11021	0	0	0	0	0	0	0	1.22123	0	0	0	0	0	0	0	0	0	0	0	0	0	0	0	0	0	0	0	0	0	0	0	0	0	0	0	0	0	0	0	0	0	0	0	0	0
ENSG00000267112	0	0	0	0	0	0	0	0	0	0	0	0	1.23721	2.26121	0	0	0	0	0	0	0	1.07532	0	0	0	0	0	0	0	0.936166	0	0	0	0	0	0	0	0	0	0	0	0	0	0	0	0.921284	0	0.966168	0	0	0	0	0	0
ENSG00000267113	0	0	0	0	0	0	0	0	0	0	0	0	0	0	0	0	0	0	0	0	0	0	0	0	0	0	0	0	0	0	0.92363	0	0	0	0	1.84835	0	0.847474	0	1.89028	0	0	1.02868	0	0.914698	0	0	2.87754	0	0	0	0	0	0.813321
ENSG00000267114	0	1.14336	0	1.08072	2.10899	0	2.26127	4.65966	3.41816	0	4.71203	1.22418	2.69912	3.48978	0	0	2.44039	1.18982	2.40079	0	3.49462	1.11713	0	0.983443	5.07104	2.9418	1.77081	0.980973	3.80206	0.930287	2.84122	1.87644	2.67398	0	2.64982	0.901975	0	4.96775	0.904883	0	0	2.78965	1.96773	8.01169	0.915421	2.7658	0	3.77575	2.86547	4.69949	1.5152	2.98596	1.46305	2.5005
ENSG00000267115	3.70973	1.08645	4.38008	1.02558	3.11973	3.9754	2.1096	0	3.30858	2.06975	3.3519	0	4.841	5.61657	14.1255	5.56941	4.7341	1.11008	0	4.85953	3.43264	2.12301	0	4.01013	4.13525	2.03318	0.929275	5.02997	4.78285	1.87859	2.89537	1.88475	5.38455	9.94648	6.3012	1.87257	2.60683	2.54293	6.39022	0.930253	1.80501	6.48952	5.07588	4.7233	5.47048	2.71811	5.35591	7.7102	7.68168	0	9.83171	13.5665	8.9495	6.05479
ENSG00000267116	0	0	0	3.10149	0	0.994617	0	0	3.32268	0	1.12013	5.90798	0	4.48758	0	0	0	0	1.18317	0	1.15476	0	2.95214	2.97521	0	0	0	2.00843	0	0	0	0	0	1.97675	0	0	0	0	4.54626	0	0	0	1.98948	0	0	0	0	2.87312	0	0	0	0.82364	0	1.67695
ENSG00000267117	7.09137	8.15602	5.31187	7.17585	12.676	14.1444	3.8262	9.79577	11.6368	7.46473	3.46437	3.9337	4.27586	0	2.5318	3.71981	3.768	6.93842	10.186	12.8783	11.1109	8.54269	9.39501	11.3693	7.8065	12.2354	8.60275	4.82143	17.8228	12.9319	7.34789	6.6003	13.0814	3.85724	6.8483	14.5467	12.2251	12.0207	7.144	9.37675	22.6746	16.2747	8.40941	6.88076	12.3601	16.0752	16.2735	8.10097	1.92599	2.75919	11.9393	12.2747	14.4703	10.8554
ENSG00000267119	1.47847	0	0	0	1.05858	2.20384	4.58171	1.17949	1.14641	4.45423	3.60053	1.23387	5.4019	0	5.66432	2.29892	1.21652	0	2.41304	0	1.1789	5.57986	1.9635	0.977332	1.01907	4.74938	0.872853	2.98119	4.70487	0	1.85037	0.979716	0.939556	0	0	5.30078	0	0	2.72448	0	0	7.40146	0	0	0.91293	0	2.06395	1.87646	0	0	1.3802	4.04488	3.27813	3.70504
ENSG00000267120	0	22.4315	9.03358	12.4203	0	8.35665	10.4939	13.6761	20.2564	33.6031	12.7518	8.05459	8.2029	17.3024	10.3276	22.6673	38.7097	21.0187	18.28	9.70877	30.2835	3.79136	49.3886	12.1593	15.3917	11.309	30.123	9.50735	34.4839	60.432	55.4782	30.9055	38.7675	62.9957	45.707	6.91664	14.0264	28.7697	32.3091	32.4674	16.5378	5.39663	52.3095	25.9693	29.5053	49.2956	50.7812	22.2897	28.8441	40.3505	19.0831	48.7397	28.1872	31.4167
ENSG00000267121	234.725	216.041	140.021	406.142	509.724	250.427	374.163	297.372	190.509	192.411	370.111	155.474	108.034	472.653	156.561	103.36	160.977	426.752	254.038	295.732	266.003	341.216	240.581	158.469	226.069	224.069	428.686	182.522	182.824	381.887	275.258	399.746	284.296	276.471	169.028	192.624	78.3119	120.644	124.606	239.464	210.298	162.356	228.33	279.895	353.863	241.546	163.633	134.146	196.266	272.757	300.456	341.373	342.921	343.483
ENSG00000267122	81.6387	76.0151	97.2027	55.981	57.0944	72.6911	74.6789	41.9976	90.1317	77.5693	76.5161	119.103	75.1822	50.0231	112.322	84.0344	147.858	45.3344	76.538	48.1532	103.746	81.7915	55.0645	76.8737	94.8529	75.783	54.4313	62.8757	86.169	60.575	51.8891	71.8617	112.11	48.458	135.128	101.71	123.84	149.601	66.1699	48.3906	63.708	95.6597	67.3442	39.2917	51.3709	85.9194	163.364	113.214	51.9586	31.6256	70.8171	45.3947	62.3526	86.7095
ENSG00000267123	0	0	0	1.68586	0	2.55103	2.67802	3.46726	0	4.30032	0	0	0	3.41653	0.904827	0	0	0.876857	0.928253	0.916645	0	0	0	0.769802	0	0.773168	0.709126	0.782966	0	0.733751	0	0	2.82657	0	0	0	0	0	2.89966	7.84054	0	1.52511	1.65272	3.10345	0	7.79329	0.815441	1.56796	3.91696	3.66284	4.56081	1.1756	1.14593	0.612045
ENSG00000267124	0	0	0	0	0	0	0	0	0	0	0	0	0	0	0	0	0	0	0	0	0	0	0	0	0	0	0	0	0	0	0	0	0	0	0	0	0	0	0	0	0	0	0	0	0	0	0	0	0	0	0	0	0	0
ENSG00000267125	0	0	0	0	0	0	0	0	1.12868	0	0	0	0	0	0	0	0	0	0	0	0	0	0	0	0	0	0	0	0	0	0	0	0	0	0	0	0	0	0	0	0	0	0	0	0	0	0	0	0	0	0	0	0	0
ENSG00000267127	27.5451	26.2988	39.4052	30.4051	63.4078	38.3679	14.671	33.6081	40.5439	46.4236	46.7502	30.4005	32.9369	30.6984	75.3696	16.151	25.8363	33.3791	58.1994	14.7807	49.3621	52.0732	23.7987	36.9506	38.4391	26.2016	42.6079	51.303	45.3747	54.6567	70.9315	62.6161	42.4505	32.4125	76.9767	41.743	14.8013	19.2961	35.435	25.8641	44.9407	38.6613	28.2459	34.758	30.9164	48.291	54.0813	31.5571	41.0407	49.863	61.0145	15.2556	35.9571	27.369
ENSG00000267128	3.34167	11.4111	11.6137	20.3418	21.5874	22.3831	49.977	9.88621	9.14588	34.5541	35.1452	11.2449	12.653	18.2745	40.7416	12.9791	29.1299	31.668	22.7067	15.6519	12.9598	5.83593	26.5614	24.675	7.65328	59.6883	16.0771	4.77093	8.01265	18.9782	6.20088	4.63584	51.258	18.5664	13.8176	4.40107	10.4989	51.3994	13.3841	17.697	55.6292	19.1912	36.7571	28.6813	15.7619	9.09583	69.3793	32.3847	21.522	26.9703	15.1437	6.57566	12.0316	2.41001
ENSG00000267129	0	0	0	0	0	0	0	0	0	0	0	0	0	0	0	0	0	0	0	0	0	0	0	0	0	0	0	0	0	0	0	0	0	0	0	0	0	0	0	0	0	0	0	0	0	0	0	0	0	0	0	0	0	0
ENSG00000267130	1.50864	15.6106	9.02897	13.8339	6.79552	2.29524	15.3608	16.9938	10.7943	2.3594	8.78665	20.5988	24.2679	18.0188	12.1003	24.7045	15.5094	5.99059	10.2874	5.48527	15.0926	5.9969	7.38694	15.8269	11.5887	11.1913	14.3455	25.7684	11.9568	5.47418	17.9034	12.1487	14.8511	3.70518	17.2779	24.1452	23.9122	12.9547	24.6714	11.884	11.1975	11.7202	18.4952	6.77317	13.072	11.5661	9.22105	9.81802	11.5066	20.2993	15.0082	14.3844	17.2825	10.1562
ENSG00000267131	0	3.38014	2.36431	9.7199	4.24609	5.24107	0	4.60185	11.3446	7.56377	7.04573	12.495	3.99991	11.4914	12.6253	2.34591	8.57677	3.59191	7.27998	9.9204	1.17221	10.1778	6.72662	6.82529	17.1153	10.7145	1.79003	6.9609	10.4066	1.87038	6.62475	5.79917	6.48104	6.04054	5.34257	0.896613	4.42661	2.51057	3.66309	5.67877	8.01726	12.1634	8.93985	7.16426	3.70204	4.62276	5.3003	4.75176	7.77791	3.65938	6.3715	10.5137	5.46622	5.43837
ENSG00000267132	0	0	1.08414	0	2.04299	2.94612	0	0	0	1.00321	0	0	0	0	0	0	1.19457	0	0	0	0	0	0	0	0	1.01598	0.937984	2.0772	0	0	0	0	0	4.04063	0	0	0.899429	0	0	0.953395	0	0	1.01337	0	0	0	0	0	0	3.21995	0	0	0	2.48114
ENSG00000267133	0	0	1.1094	1.04019	0	0	0	0	0	0	0	0	0	1.08678	5.37687	0	0	0	0	0	1.11713	0	0	0	1.83522	0	0	0	0	0	0	0	0	0	0	0	1.18514	0	0	0	0	0	0	0	0	0	0.965885	0	0	0.682913	0	1.85933	0	0
ENSG00000267134	0	0	0	0	0	0	0	3.0586	0	0	0	0	0	0	0	0	0	0	0	0	0	0	0	0	0	0	0	0	0	0	0	0	1.81711	0	0	0	0	0	1.86914	2.88018	0.917475	0	1.04893	0	0	1.85466	0	0	0	0	0	0	0	0
ENSG00000267135	0	0	0	0	0	0	0	0	0	0	0	0	0	0	0	0	0	0	0	1.31289	1.13073	0	0	0	0	0	0	0	0	0	0	0	0	0	0	0	0	0	0	0	0	0	0	1.72192	0	0	0	0	0	0	0	0	0	0
ENSG00000267136	1242.49	1360.89	1105.17	1864.33	1835.59	986.548	1013.91	1521.3	1138.6	1210.35	1354.95	1772.68	1047.55	1262.28	943.185	848.754	1184.42	1845.07	1351.54	1870.45	754.618	1297.64	983.609	1680.61	1158.29	1167.43	1271.36	1253.17	692.217	1339.09	1409.42	1327.48	1283.63	964.455	1082.43	1250.02	806.478	1208.98	1537.74	1374.66	1566.46	1657.15	790.783	916.09	1304.35	1026.73	637.814	931.649	806.034	1054.14	1337.99	1132.97	1045.78	1408.38
ENSG00000267137	0	0	1.32063	0	4.79984	1.20636	0	3.8524	0	0	1.2452	2.73083	1.40133	0	0	1.27118	1.3218	0	0	0	1.26506	0	0	0.930251	0.946215	0.930043	0.846498	0	3.62791	0	0	0	1.72303	0	0.82712	0	2.47543	2.36621	2.56944	0	0	0	0.910008	1.6966	1.7424	0	0	0.88882	0	0	2.12131	0	0.679192	0.766738
ENSG00000267138	1.99717	0.916164	0.897019	1.85187	0.978204	0.874291	0	0.94454	2.85818	0	0.969365	3.1283	0	0.960656	3.71644	0	0	1.78689	2.96819	1.896	0	0.943991	0	1.17324	2.41723	0	3.30163	0	3.24343	3.16282	3.37265	2.01142	4.57415	0	2.03809	0	0	0.986774	0	0	2.01964	0	0	0	2.12991	2.02145	0	0	0	2.94392	0.918236	1.85802	4.65743	2.05983
ENSG00000267139	0	0	0	0	0	0	0	0	0	0	0	0	0	0	0	0	0	0	0	0	0	0	0	0	0	0	0	0	0	0	0.982326	0	0	0	0	0	0	0	0	0	0	0	0	0	0	0	0	0	0	0	0	0	0	0
ENSG00000267140	0	0	0	3.75143	0	0	0	2.59104	0	0	3.82645	0	0	0	0	0	0	25.8108	0	0	0	0	1.87678	1.92204	3.9622	0	1.75854	0	0	0.924567	0	1.87296	2.75732	0	4.328	0	6.87013	1.65843	4.41695	0	0	0	6.46438	0	0	0	2.12194	0	0.960384	0	0	3.6024	0	3.12839
ENSG00000267141	4.16618	0	2.7354	1.29145	0	2.5675	2.85674	3.83584	1.19822	0	0	1.39457	1.49495	1.29105	2.76768	1.31396	0	1.18864	3.2939	3.81044	0	5.20446	0	0	0.922058	0.897196	2.46798	0	0.904537	3.46045	0	4.51098	2.57312	0	1.61632	4.93486	0	1.50885	2.62761	3.55825	1.6573	0.848388	0	0	0.861117	4.24418	1.96213	6.89647	0.913251	1.99932	2.50506	0	3.6367	4.19001
ENSG00000267142	8.09933	3.5628	1.27712	0	1.20734	0	0	2.47366	2.39914	0	1.15922	6.72758	4.04262	11.202	5.07553	1.27704	13.0362	10.3582	1.15077	6.07695	6.34437	0	7.499	0.94133	5.80629	1.91959	3.48857	0.964138	4.70566	9.08209	1.883	0.931185	1.85778	0.938915	4.23185	0.867348	0	1.61722	1.78555	4.6057	1.75018	1.81404	0.903189	8.44863	5.36265	2.63371	3.08021	2.66814	1.91816	0.715002	0	5.354	3.32049	2.26764
ENSG00000267143	30.9878	7.99652	79.5393	66.2962	82.3686	74.9657	31.9174	27.3409	49.8385	41.9794	28.6728	53.1625	37.8356	35.9267	84.5466	18.2321	93.3415	13.7023	30.1175	92.8144	86.0447	81.5592	117.61	70.4055	95.701	87.9674	63.1649	32.2287	60.2659	92.8114	100.422	96.552	64.8083	55.318	72.7621	101.421	109.212	136.863	85.8489	73.5874	62.6598	80.1164	75.2499	113.331	56.7709	31.1655	97.7182	83.3239	94.9913	0	42.3882	0	0	61.284
ENSG00000267144	0	0	0	0.962735	0	0.933019	0	0	1.04517	0	0	0	0	0	0	0	0	0	0	0	0	0	1.05028	0	0	0	0	0	0	0	0	0	0	0	0	0	0	0	0	0	0	0	0	0	0	0	0	0	0	0	0	1.83252	0	0
ENSG00000267145	1.24564	1.09933	3.49883	2.02494	5.91363	2.0375	0	2.17403	1.08324	0	0	0	0	1.09532	1.06256	0	6.97616	0	4.57488	20.0407	1.1374	0	0	2.00338	3.11525	0.97781	1.78928	1.0222	2.89485	0.953351	2.82989	1.98789	0.95093	4.25063	2.82433	1.84319	8.10059	0.859254	3.75013	1.96003	4.51329	2.83805	5.1955	7.78027	0	2.86894	7.49757	2.93085	4.04675	5.29333	1.45014	4.34248	2.12533	4.73726
ENSG00000267146	9.11943	7.96921	9.21589	15.1615	8.68075	11.5526	6.66878	12.6556	9.23642	8.7847	11.6566	16.1935	16.4106	19.6306	6.83418	14.0197	7.43577	10.4269	26.9029	6.25096	11.9106	15.8048	3.82913	6.81453	9.02907	7.8298	7.14403	8.84749	13.2049	9.25901	2.83133	4.68664	4.51382	1.93766	11.5078	9.11436	5.22814	5.82819	4.4712	12.0113	8.02699	6.4425	4.86395	3.51441	11.7376	8.10962	3.18595	0.93648	9.63898	5.40868	7.41749	8.16156	10.197	8.70099
ENSG00000267147	0	0	3.76911	0	0	3.43147	1.21642	3.67951	1.21407	1.16011	4.91444	0	0	1.2134	3.72816	0	0	6.11315	0	0	2.48974	2.45021	0.92204	0.946314	1.94452	0	0	0.957405	0	0	0	0	1.78625	0	0.859517	5.28357	0.860338	0.813748	0	1.8316	0	0	0.946696	3.46993	0.897592	0	2.07445	0.917493	0	2.13794	3.45857	0.680914	0.667915	1.49197
ENSG00000267148	0	0	0	0	0	0	0	0	0	0	0	0	0	0	0	0	0	0	2.37041	0	0	0	0	0	0	0	0	0	0	0	0	0	0	0	0	0	0	0	0	0	0	0.921185	0	0	0	0	0	0	0	0	0	0	0	0
ENSG00000267149	0	0	0	13.6999	0	0	0	0	0	0	13.4346	11.5545	0	6.79573	2.88522	0	2.81426	0	0	0	5.5186	0	3.65966	0	3.79334	0	2.55164	2.80947	0	0	2.77562	10.0883	15.2227	0	2.48519	2.53393	4.27725	0	0	0	0	0	0	0	2.63633	1.72526	0	0	0	7.42733	5.7945	5.04921	1.8756	2.13638
ENSG00000267150	31.7542	20.3092	35.0019	24.0028	62.5209	22.8993	19.3647	27.3405	27.2744	28.9511	22.2003	30.9948	15.862	12.3179	22.2114	36.3455	22.3932	36.864	30.1093	38.1586	32.0444	33.7914	43.5869	45.3371	38.5907	28.346	32.5677	38.869	29.2488	31.551	54.0578	20.4409	44.6606	25.531	11.833	76.828	27.9248	23.2176	32.6849	48.9261	72.3858	49.3519	37.7292	21.4826	21.5454	27.0046	28.3717	24.3474	60.5059	14.9469	38.1411	25.5409	33.1116	33.2098
ENSG00000267151	0	0	0	0	0	0	0	0	0	0	0	0	0	1.43449	0	0	0	0	0	0	0	1.42069	0	0.97517	1.95325	0	0	0	0	0	0.945843	0	0	0	0.857196	0	0	0	1.8151	0	1.75851	0	0	2.80196	0.89071	0	0	1.80233	0.961723	2.93424	0	0	0.674922	0
ENSG00000267152	123.773	155.723	195.523	112.615	144.96	135.676	122.102	131.965	124.656	138.787	121.813	124.622	195.59	158.907	170.328	125.007	138.551	147.525	137.061	165.941	143.44	147.55	72.2791	85.157	93.0683	84.694	81.489	95.2298	99.4676	109.088	108.383	130.884	124.666	124.241	144.923	67.4832	125.044	104.416	92.6508	107.499	82.6512	86.3964	74.8133	93.2858	93.4623	79.1066	82.3697	93.0576	109.78	55.9206	49.4962	45.2242	62.1965	32.1002
ENSG00000267153	2.59571	0	0	1.19367	0	0	0	0	0	0	2.43587	0	2.61436	0	0	0	0	0	0	0	0	0	0	0	0	0	0.852205	0	0	0	0	0	0	0	0	0	0.839704	0	0	0	0	0	0	0	0	0	0	0	0.925951	0	0	1.29362	0	0
ENSG00000267154	0	0	0	0	0	0	0	0	0	0	0	0	0	0	0	0	0	0	0	0	0	0	0	0	0	0	0	0	0	0	0	0	0	0	0	0	0	0	0	0	0	0	0	0	0	0	0	0	0	0	0	0	0	0
ENSG00000267156	7.08653	2.1143	0	3.96881	0	2.88006	0	2.11534	5.3014	1.99138	0	5.8108	4.65472	4.32194	0	4.27993	6.82983	4.24758	11.1806	3.50471	3.32905	0	0	1.01045	0	1.02223	0.939755	0	0.96339	2.85297	2.92659	2.90159	1.83522	3.05604	1.85016	2.83597	0	2.60536	4.65744	1.90966	0.90722	0	2.05597	1.02666	0.934267	1.84624	1.08137	0	0.989293	3.51799	3.26036	1.71799	0	2.59083
ENSG00000267157	4.37361	0	0	0	0	0	0	0	1.26043	3.41446	0	0	0	0	9.88679	0	0	2.49676	0	1.33874	0	0	0	0	0	7.48589	2.5614	0.940626	0	0	1.85956	0	0	0.963653	2.50982	6.89634	1.71082	3.96193	0.896686	2.74841	0	0	0	1.78679	7.14736	0	0	0	2.81701	10.4977	1.32338	0	0	0
ENSG00000267159	1.52042	0	0	2.53991	2.44938	0	2.7348	3.82764	2.40693	3.26485	1.18518	1.36461	0	2.5261	4.07945	0	2.65056	1.20179	0	1.35995	1.28663	5.07635	3.58389	0	2.82879	4.51092	0	1.82862	2.71452	0	1.77218	0	1.69364	1.86163	1.60886	0	4.00603	0	1.7195	0	0	0.85277	1.81884	0	1.72538	0.867789	4.92362	2.61332	0	0	0.661038	1.93529	4.39841	2.88831
ENSG00000267160	70.3335	46.9286	53.5111	48.2518	72.6769	70.7913	70.4963	65.1965	48.2996	62.7123	63.9285	52.2457	70.0819	60.3893	55.9958	85.0151	67.4491	55.5569	79.9076	78.7894	57.6533	59.3877	61.4737	34.792	40.388	47.3901	58.15	68.8439	44.2855	60.0849	63.1456	67.7059	55.2371	61.7478	46.6728	71.3961	65.0044	54.2146	89.1173	101.928	82.0441	50.4934	45.2276	58.9215	159.753	78.1663	51.7404	86.4486	86.2155	28.0688	42.7901	66.2477	71.2669	32.1437
ENSG00000267162	0	0	0	1.03375	0	0	0	0	0	0	0	0	0	0	0	0	0	0	3.40939	0	0	0	0	0	0	0	0	6.1574	0	0	0	0	0	0	0	0	0	0	3.78211	0	0	1.93166	0	0	0	0	0	1.94186	0	0	0	0	0	3.93682
ENSG00000267165	0	3.36846	0	0	0	0	0	1.13705	1.15529	0	0	0	0	0	0	0	0	0	0	0	0	1.08974	0	0	0	0	0	0	0	0	0	0	0	0	0	0	0	0	0	0	0	0	0	0	0	0	0	0	0	0	0	0	0	0
ENSG00000267166	0	0	5.76777	7.85712	1.12517	1.07229	0	1.18245	12.9364	1.11799	1.19522	0	1.2775	2.36308	5.84328	1.20075	3.75556	2.40115	3.73694	4.81869	4.8178	2.36753	0	0.953012	1.96795	1.9215	4.42485	0	3.698	5.43614	2.81445	2.79801	7.10055	0	1.74508	0	3.49998	0	0	2.76723	1.73725	3.68082	0	6.4314	3.61254	9.74424	3.11336	10.2327	0	6.40332	4.11549	0	0	3.77597
ENSG00000267168	0	0	0	0	0	0	0	0	0	0	0	0	0	0	0	0	0	0	0	0	0	0	0	0	0	0	0	0	0	0	0	0	0	0	0	0	0	0	0	0	0	0	0	0	0	0	0	0	0	0	0	0	0	0
ENSG00000267169	236.979	232.939	200.097	272.825	345.809	288.459	143.465	253.664	230.963	294.381	255.09	196.186	177.007	171.956	185.65	202.686	193.679	198.98	379.669	227.03	300.916	276.259	252.682	238.357	214.866	239.547	275.92	225.359	268.568	253.753	233.21	267.988	230.605	229.747	270.144	317.926	251.316	244.68	297.119	209.269	288.036	270.795	240.125	297.071	292.541	261.822	239.096	305.69	291.904	319.27	268.423	248.346	242.897	317.096
ENSG00000267170	0	0	0	0	0	0	0	0	0	0	0	0	0	0	0	1.14025	0	0	0	0	0	0	0	0	0	0	0	0	0	0	0	0	0	0	0	0	0	0	0	0	0	0	0	0	0	0	0	0	0	0	0	0	0	0
ENSG00000267172	1.04798	7.84482	1.90437	2.76199	0	0	0	2.92156	1.9715	2.8162	1.01241	2.13666	1.07176	3.05119	0.962041	0.99087	4.23302	0	0	6.43847	7.30562	0	0	2.18253	0	1.12637	4.09543	0	1.01924	5.02127	1.05101	1.00546	0	0	3.92356	0	1.90656	0.915606	2.96306	0	0	0	1.12232	1.01356	1.98031	6.82046	1.14019	0	2.10343	0	2.09115	2.20716	0	0
ENSG00000267173	0	0	0	0	0	0	0	0	0	0	0	0	0	0	0	0	3.60374	0	0	0	0	0	0	0	0	0	0	0	0	0	0	0	0	0	0	0	0	0	0	0	0	0	0	0	0	0	0	0	0	0	0	0	0	0
ENSG00000267174	8.03367	1.37909	0	27.4256	4.14498	19.3994	8.77072	5.58171	7.77475	5.29594	40.1546	0	1.54799	4.43058	0	0	4.49896	0	0	1.50581	1.4244	0	8.06685	4.36548	6.27244	18.6845	6.64215	2.10224	12.195	3.96777	13.6741	19.3402	13.5601	21.584	5.5514	0	0	0	5.77186	9.76223	3.15615	3.288	5.19633	3.93627	4.88517	0.807091	3.78506	15.2015	3.38376	0	0.774372	2.29626	4.52455	1.68315
ENSG00000267175	1.31324	6.7214	3.70117	7.59296	5.34589	3.13202	8.79551	7.62046	11.501	9.58878	14.0066	1.23538	2.92249	10.7501	3.48944	11.6999	15.9864	5.7672	6.40734	0	2.36398	3.37437	0	8.68511	3.99926	0	4.43233	1.96882	4.924	9.17764	13.1344	20.4889	2.70449	6.12989	2.65488	2.69207	7.73254	3.3391	7.14203	6.69609	4.33165	5.54055	2.91082	15.2232	16.3022	17.0262	0	2.01983	8.53097	7.48457	2.24371	2.5675	15.5883	9.498
ENSG00000267177	3.11109	3.49063	0	2.20668	1.05644	1.1368	8.25295	1.18396	3.44021	2.15061	1.16037	1.25857	0	2.33323	0	2.3742	1.23535	3.46577	0	0	0	0	1.88414	0	4.05756	2.86385	3.41892	4.89911	0	1.85482	1.82061	6.59936	1.78285	0	4.3543	4.44848	1.65519	6.5195	2.6952	2.7824	2.63215	4.49473	4.93305	0	3.62514	1.89099	2.11886	0	0.952401	0.762382	0.748934	3.63707	2.12596	0
ENSG00000267178	4.13173	1.09402	0	10.3762	11.1188	0	0	8.63171	0	1.00029	5.49081	3.46936	10.8023	2.14756	5.32906	1.11302	1.15338	2.06796	1.1182	7.52456	2.2225	3.21839	0	8.06174	3.13922	4.99951	9.99887	7.16393	2.93866	6.69984	5.75553	0.981928	1.90154	0	2.81524	6.54203	4.48256	5.15993	2.78731	2.88623	0.907568	3.81288	4.00257	3.9686	2.82177	11.2664	3.26758	3.84843	3.04938	0	8.35997	12.0822	8.17007	4.13553
ENSG00000267179	40.5471	50.2144	52.396	23.0676	42.6994	40.0186	40.352	42.6048	56.8926	43.0532	25.6095	40.7534	18.9424	27.6246	39.4221	20.8963	21.6781	29.6317	32.1117	34.8554	43.4965	46.2265	21.0148	38.9393	57.3692	44.8635	28.2673	28.9117	28.4985	42.3719	43.1269	22.1344	11.4153	27.1837	26.4214	53.4032	14.5922	10.2336	30.177	16.6037	29.7172	35.8168	33.6376	91.7784	29.0721	46.464	77.7141	52.2882	39.5149	23.1512	16.2917	25.1786	26.1622	41.4304
ENSG00000267180	0	0	0	0	0	0	0	0	0	0	0	0	0	0	0	0	0	0	0	0	0	0	0	0	0	0	0	0	0.985761	0	0.927782	0	0	0	0	0	0	0	0	0	0	0	0	0	0	0	0	0	0	0	0	0	0	0.835312
ENSG00000267182	0	0	0	0	0	0	0	0	0	0	0	0	0	0	0	0	0	0	0	0	0	0	0	0	0	0	0	0	0	0	0	0	0	0	0	0	0	0	0	0	0	0	0	0	0	0	0	0	0	0	0	0	0	0
ENSG00000267184	0	0	0	0	0	0	0	0	0	0	0	0	0	0	0	0	0	0	0	0	0	0	2.97471	0	0	0	0	0	0	0	0	0	0.908122	0	0	0	0	0	0	0	0	0	0	0	0	0	0	0	0	0	0	0	0	0
ENSG00000267185	39.1993	60.2127	47.5236	57.2869	31.2293	80.2195	93.8702	70.8603	61.179	54.8593	80.8719	40.8703	69.5151	42.0615	37.6598	62.6059	68.5187	61.0681	56.9215	34.2461	38.8735	28.2519	62.4748	69.5887	61.1841	56.6496	39.5092	63.5434	31.7814	41.7268	44.3037	65.9357	50.789	68.0773	42.9494	79.3887	62.773	87.3102	70.0987	42.9975	46.7404	73.7138	60.3938	53.9321	45.6518	50.2551	28.0998	51.8729	56.3296	52.2246	54.5205	65.5485	54.7072	67.4994
ENSG00000267187	0	0	0	0	0	0	0	0	0	0	0	0	0	0	0	0	0	0	0	0	0	0	0	0	0	0	0	0	0	0	0	0	0	0	0	0	0	3.37993	0	0	0	0	0	0	0	1.82169	0	0.942633	0	0	0	0	0	0
ENSG00000267188	0	13.6494	0	0	0	8.37571	0	0	0	0	0	0	0	9.24624	0	0	0	0	0	0	0	0	0	0	0	0	0	0	0	0	3.83599	0	0	0	0	0	0	0	0	6.61444	0	0	0	0	0	0	0	0	2.93569	0	0	3.64814	0	0
ENSG00000267189	0	0	0	1.06385	0	0	0	0	0	1.08015	0	0	0	0	0	0	1.2174	0	0	0	0	0	0	0	0	0	0.910345	0	0.979038	0	0.955201	0	0	0	0	0	0	0	0	0	0	0	0	0	0	0	0	0	0	0	0.754333	0	0	0
ENSG00000267190	0	0	0	0	0	0	0	0	0	0	0	0	0	0	0	0	0	0	0	0	0	0	0	0	0	0	0	0	0	0	0	0	0	0	0	0	0	0	0	0	0	0	0	0	0	0	0	0	0	0	0	0	0	0
ENSG00000267191	1.25362	7.62976	4.55377	7.20298	7.15409	3.01134	6.46836	7.75278	5.44591	0	2.248	2.41992	0	1.13579	0	4.50638	9.48247	2.30223	18.5985	4.9696	3.47281	8.59612	4.98435	8.9875	2.0723	12.868	6.3598	7.13439	5.75426	10.3941	2.87379	2.91679	3.72956	7.21325	10.8959	6.39117	6.1789	9.35087	8.27907	11.4784	7.18264	5.59101	9.31293	11.0813	2.78751	1.85582	4.26259	7.71788	2.95777	3.90414	4.47855	9.87669	2.20967	10.3372
ENSG00000267192	5.13048	2.67706	0.894561	4.99653	3.38017	4.05653	6.82148	5.36382	5.43026	9.05109	3.66165	2.92843	0	2.79813	6.98253	4.53597	3.93283	2.719	1.92906	5.24138	2.87417	4.28292	1.15847	5.71612	5.81614	1.19943	1.06433	1.0886	2.10106	1.02461	6.47414	4.86448	5.33504	3.40371	9.89199	0	1.84855	2.79153	8.04162	4.99798	2.87986	11.0858	1.13053	0	0	6.02253	2.34684	2.1786	0	7.58047	9.45884	4.75385	7.19528	6.36158
ENSG00000267193	1.0657	0	1.91768	5.62193	2.69729	2.59827	0	0.941684	1.89202	2.69608	0	3.14373	0	0.959828	3.74272	0	2.35528	0.97984	11.445	5.30654	0.996659	6.5572	0	0	1.93795	2.84043	1.72753	2.82474	8.5739	2.63969	0.893047	7.12377	0	4.59552	0	4.38295	4.09227	5.52681	2.53634	3.49344	2.52494	7.00371	0	0	3.41274	11.2315	2.01648	4.48838	6.33181	0.831328	5.58976	2.44969	0	0
ENSG00000267194	323.795	428.966	479.465	398.766	554.731	351.563	417.659	292.301	535.503	390.938	774.284	601.415	495.396	293.3	539.063	544.379	561.518	603.071	503.614	550.453	492.643	424.557	319.393	434.243	331.163	408.991	267.53	489.674	573.241	434.589	328.464	428.671	589.404	451.253	519.008	467.226	537.12	354.627	548.195	425.416	241.254	298.673	232.409	289.571	361.387	213.476	285.91	399.401	457.861	334.668	262.263	353.541	348.069	292.748
ENSG00000267195	0	0	0	0	0	0	0	0	0	0	0	0	0	0	0	0	0	0	1.16385	0	0	0	0	0	0	0	0	0	0	0	0	0	0	0	0	0	0	0	0	0	0	0	0	0	0	0	0	0	0	0	0	0	0	0
ENSG00000267196	1.44268	0	0	1.07438	0	0	0	0	0	0	2.34476	0	0	0	0	1.17868	0	0	0	0	3.53406	0	0	0	0	0	0	0	0	1.87333	0.91342	0	0	0	0	0	0	0	0.884089	0	0.874641	0.907207	0	0	0	0	3.12149	0	0	0	0	0	0.690259	0
ENSG00000267197	17.3521	10.4747	9.8007	12.8799	21.1663	9.73444	6.64218	13.85	23.0284	7.62924	24.2893	7.54485	20.8411	7.99954	18.613	14.8617	8.56378	12.4054	7.17762	13.7381	5.9455	7.72264	6.78764	11.6509	14.9792	20.205	7.87458	13.7475	14.0681	14.7942	5.46196	6.61378	8.27966	16.5142	13.5488	18.9732	15.4676	5.85563	16.8753	0.929494	30.6246	18.1468	14.6905	15.4776	9.82859	27.1558	10.4982	18.5892	8.75318	11.8691	13.7709	5.83066	10.6549	13.6372
ENSG00000267198	365.129	298.103	307.201	434.524	309.39	202.831	330.845	270.491	99.1175	117.911	163.291	351.877	206.753	201.6	499.011	332.341	115.63	371.392	289.524	451.316	290.678	366.518	342.666	553.618	429.585	379.427	336.039	358.874	358.461	459.771	249.159	320.847	192.082	88.424	336.629	344.058	110.322	464.016	467.177	317.441	406.9	94.2383	111.75	236.593	288.408	139.798	738.254	161.658	274.276	241.518	271.518	324.811	187.119	142.725
ENSG00000267199	262.463	195.357	273.436	216.714	164.48	208.07	271.321	165.824	227.536	383.695	155.704	233.457	294.307	175.096	231.458	238.297	226.291	187.004	211.172	267.04	167.547	199.553	227.854	277.787	115.985	209.795	121.593	337.389	143.006	295.236	298.549	268.316	186.433	190.187	293.989	237.187	224.489	245.379	259.95	219.154	269.597	260.071	180.583	113.423	241.277	294.393	290.21	247.348	187.56	205.375	393.673	137.916	197.139	309.178
ENSG00000267200	0	0	0	0	0	0	0	0	0	0	0	0	0	0	0	0	0	0	0	0	0	0	0	0	0	0	0	0	0	0	0	0	0	0	0	0	0	0	0	0	0	0	0	0	0	0	0	0	0	0	0	0	0	0
ENSG00000267201	0	0	0	0	0	0	0	1.47329	0	0	4.09525	0	0	0	0	0	0	0	0	0	0	0	0	0	0.991087	0.978761	0.881498	0	0	0	1.90593	0	1.033	1.91483	0	4.35244	0	0	0.913045	0	0	0.938311	0	0	2.72606	2.79036	0	0	0	0	2.72229	0.650463	1.27807	0
ENSG00000267202	0	0	0	0	0	0	0	0	0	0	0	0	0	0	0	0	0	0	0	0	0	0	0	0	0	0	0	0	0	0	0	0	0	0	0	0	0	0	0	0	0	0	0	0	0	0	0	0	0	0	0	2.94354	0	0
ENSG00000267203	219.513	101.051	157.34	109.107	117.93	101.876	84.8294	107.867	124.557	118.93	162.924	100.364	94.6526	134.583	130.765	195.427	139.51	129.181	126.76	156.203	149.704	124.556	113.064	87.591	123.192	147.04	89.1667	154.099	160.156	121.667	170.349	139.154	138.249	104.05	147.86	137.707	131.192	143.993	118.865	141.319	90.0031	119.211	100.067	68.6126	131.081	121.963	152.421	120.253	103.132	81.5327	88.5395	75.1335	78.5155	83.3642
ENSG00000267204	0	3.26198	0	3.11537	2.06177	0	0	1.09109	1.09544	0	0	1.17646	1.16714	2.20721	5.36855	0	4.64609	0	1.15653	1.12266	3.38658	1.08221	2.01159	0	0	0	0	1.02097	4.8764	0.955439	0.996366	1.96065	1.85581	2.06522	0.917124	0	6.43911	1.72788	0.943331	2.90124	0	2.89245	4.07689	0	0	0	3.2648	1.95198	2.01037	0.803983	0	0	0	4.20774
ENSG00000267205	1.34217	0	0	0	3.32184	0	2.24902	1.13965	1.1412	6.59417	1.16848	0	0	0	8.08927	0	2.46107	5.67109	1.20065	1.22634	2.38512	9.24072	0	0.969994	6.0341	0	2.66172	2.97622	1.88401	0	1.87573	1.90286	2.77984	10.745	3.57337	3.645	0	1.69322	0.900919	0	1.78776	0	1.93969	0.906849	3.6662	0.910133	5.3306	2.79142	4.90609	0	2.85807	2.78162	0	1.54515
ENSG00000267206	44.2843	33.4024	33.4567	51.4975	43.4958	34.242	61.368	59.3222	81.7594	74.5247	53.4983	58.9484	44.1052	76.8825	88.1366	87.9341	25.0034	94.208	181.688	62.132	125.385	63.442	68.4863	42.2871	26.505	34.8102	37.607	123.059	41.2157	127.679	50.7715	72.7921	166.437	97.812	34.4954	49.9444	55.984	46.6131	103.442	39.7712	72.3834	71.8607	40.0724	29.0788	87.4776	75.0824	172.963	111.57	41.5806	34.1562	63.5717	73.2392	28.5462	61.9167
ENSG00000267207	4.12402	5.83491	1.23053	1.11029	7.60383	8.67442	12.6895	14.1394	5.85166	3.30909	2.37963	2.52564	0	9.58673	1.19319	13.4587	3.81678	8.30678	0	3.93299	2.45578	2.32847	5.59278	7.70315	9.90241	7.687	2.62413	6.7992	8.421	4.59078	4.66327	11.2489	5.41592	1.9011	3.45679	4.44772	5.10935	0	0	10.0223	4.42578	6.37853	0.955887	6.05936	8.09209	3.62006	3.16712	6.49416	1.89781	6.53347	1.41984	4.92432	1.37827	3.08261
ENSG00000267209	0	0	0	0	0	0	0	0	0	0	0	0	0	0	0	0	0	0	0	0	0	0	0	0	0	0	0	0	0	0	0	0	0	0	0	0	0	0	0	0	0	0	0	0	0	0	0	0	0	0	0	0	0	0
ENSG00000267211	0	0	0	0	0	0	0	0	0	0	0	0	0	0	0	0	0	0	0	0	0	0	0	0	0	0	0	0	0	0	0	0	0	0	0	0	0	0	0	0	0	0	0	0	0	0	0	0	0	0	0	0	0	0
ENSG00000267212	6.35606	1.21682	1.26456	0	1.04056	0	3.49354	2.37012	0	4.43744	7.19307	3.73331	2.76116	0	12.607	13.6866	8.38927	4.77724	6.04214	1.25746	1.17843	2.27771	6.72497	3.85813	5.9936	3.79108	5.20917	0.976777	3.73986	2.79809	4.61615	7.68346	0	2.01068	2.67348	2.65982	4.39096	10.7156	0.902293	0	9.69417	1.89082	8.89208	5.4358	10.9302	4.63203	7.22092	2.79999	0	7.94926	2.11315	2.07937	1.34882	0.766084
ENSG00000267213	11.2036	19.4408	14.5051	13.5274	10.7175	15.5722	6.56817	7.44988	17.7729	15.4177	20.5294	12.2813	12.8429	17.6305	21.5178	21.5564	10.4505	22.1426	26.5656	1.30767	10.3937	10.1094	20.341	23.1708	17.88	22.4151	17.7626	12.3294	29.8811	22.5062	7.33616	32.6312	29.9272	28.0232	30.076	36.2681	21.6649	27.6101	10.6331	14.8632	8.66954	30.963	10.6326	16.5045	35.639	18.3567	30.0858	27.3929	18.1773	2.7375	16.8782	14.4752	23.2204	20.7689
ENSG00000267214	0	0	2.5801	0	4.59592	0	0	3.6981	1.2088	0	1.24361	0	4.27629	2.45806	1.24093	2.4712	0	0	0	0	1.26054	0	0	2.88418	0	0	5.20837	0.965129	2.80007	0	0.932287	0	0.889453	2.88599	1.71211	0	4.24179	2.42625	0	0	0	0.896403	0	0.893145	0	4.45785	1.03815	0.918011	1.90198	0.719627	0	0.679588	3.3441	2.24804
ENSG00000267215	0	0	0	0	0	0	0	0	0	0	0	0	0	0	0	0	0	0	0	0	0	0	0	0	0	0	0	1.0017	0	0	0	0	0	0	0	0	0	0	0	0	0	0	0	0	0	0	0	0	0	0	0	0	0	0
ENSG00000267216	275.33	223.255	342.451	327.5	439.974	239.241	304.427	297.789	324.784	289.695	348.798	326.066	224.829	345.922	355.786	380.15	332.633	389.55	373.17	373.28	262.89	399.837	373.528	293.861	407.469	440.721	409.872	287.318	268.148	393.067	381.509	356.537	399.658	347.796	315.472	381.376	199.904	301.849	341.663	310.928	364.405	352.591	375.954	287.466	255.082	389.54	291.54	272.436	302.934	297.24	352.363	369.717	453.339	343.563
ENSG00000267218	0	0	0	0	0	0	0	0	0	0	0	1.47762	0	0	0	0	0	0	0	0	0	0	0	0	0	0	0	0	0	0	0	0	0	0	0	0	0	0	0	0	0	0	0.888448	0	0	0	0	0.869981	0	0	0	0	0	0
ENSG00000267219	15.4438	10.0924	34.7795	11.8692	27.5255	11.5486	8.97833	9.12374	12.4032	31.7939	23.2519	19.7263	8.94597	10.1884	23.5977	17.2256	29.9483	11.6502	11.9145	6.04838	18.6495	22.44	6.84905	12.7547	11.2512	13.6753	13.4085	21.9323	11.4343	23.4586	16.2893	18.5266	10.1349	17.325	20.6591	40.1208	11.5637	16.8527	7.36027	19.1742	17.9854	22.2984	19.9504	27.8525	16.6562	14.7909	14.8518	15.124	16.8641	15.1902	14.0444	18.5727	18.3968	24.3229
ENSG00000267220	0	0	0	0	0	0	0	0	0	0	0	0	0	0	0	0	0	0	0	0	0	0	0	0	2.05853	0	0	0	0	0	0	0	0	0	0	0	0	0	0	0	0	0	0	0	0	0	0	0	0.98429	0	0	0	0	0
ENSG00000267221	106.704	97.3144	103.153	106.821	107.209	114.577	49.8811	104.876	106.622	166.83	113.197	123.294	132.183	70.7127	112.892	96.4156	128.107	79.4284	128.834	111.713	118.738	97.463	144.074	110.406	113.473	172.223	106.179	160.657	152.375	134.568	116.686	143.292	131.088	111.23	96.7626	213.273	108.826	107.364	109.026	82.4983	125.039	107.181	115.776	141.446	148.859	142.113	162.074	106.674	94.8109	120.481	94.41	141.731	133.886	112.509
ENSG00000267222	27.4085	7.16752	23.75	23.1183	13.0012	23.05	14.7343	12.4982	16.2937	18.8248	19.4975	27.7609	17.9843	16.6007	25.7658	10.2054	27.2421	12.5881	20.039	7.97933	23.0112	25.8287	6.81984	23.8175	4.65627	10.6454	8.46928	7.74172	17.0971	11.552	8.62066	9.06026	15.3073	13.1937	10.9204	14.5955	18.213	9.45362	3.9867	4.10271	16.8426	7.18064	5.51315	10.3071	10.3076	15.2228	25.1631	12.8772	5.36746	9.97948	11.8772	18.6212	9.55152	13.3981
ENSG00000267223	0	0	0	0	0	0	0	0	1.16432	0	0	0	0	0	1.18734	0	0	0	0	0	0	0	0	0	0	4.8741	0	0	0	0	0	0	0	0	0	0	0	0	0	0	0	0	0	0	0	0	0	0.917874	0	0	0	0	0	1.56936
ENSG00000267224	0.953328	2.53348	5.18869	0.787993	5.63031	5.38	12.3326	4.18706	2.54908	5.4873	1.77474	8.62274	5.10209	4.48832	0	4.39745	10.1484	1.78952	1.81993	7.8472	8.24245	6.61136	1.17767	1.17863	1.23428	6.20041	1.14832	0	9.26581	4.46097	4.93954	1.16063	5.49801	2.38739	1.06394	4.50472	5.75448	5.11148	4.53555	3.43991	1.09998	3.46611	2.3417	0	2.23143	1.05442	8.98521	3.41625	3.58825	0	5.98804	3.43941	0.867631	3.83726
ENSG00000267225	4.13925	1.87927	0	0	1.79687	0	0	0	0	8.01591	0	0	0	0	0	1.92546	0	0	0	2.10615	1.99928	0	0	1.06728	2.19856	0	3.95763	0	5.00539	0	0	6.98547	0	4.51293	0	0	3.70374	0	4.93794	0	0	3.85943	0	0	6.88072	2.88234	0	0	0	14.7653	0	0	0	2.90418
ENSG00000267226	13.2404	5.50491	5.60612	12.8052	6.40673	13.1923	9.92414	4.47377	9.97673	17.8123	4.47542	6.13459	8.88323	3.43209	3.36327	7.96848	8.37325	1.14415	4.54388	11.7827	5.83411	3.33312	4.94656	8.95119	2.03611	1.00192	3.65403	10.1545	1.9343	6.58295	0.970415	6.78878	8.48656	5.06825	2.67644	5.46607	9.85454	4.21077	12.1213	10.6245	11.8277	2.79233	0.988271	3.71985	2.72199	7.27877	3.17484	5.5394	7.88969	7.92085	5.20378	16.4302	2.93282	8.81284
ENSG00000267227	0	0	0	0	0	0	0	0	0	0	0	0	0	0	0	0	0	0	0	0	0	0	0	0	0	0	0	0	0	0	0	0	0	0	0	0	0	0	0	0	0	0	0	0	0	0	0	0	0	0	0	0	0	0
ENSG00000267228	0	67.1521	46.6802	96.9298	61.1905	57.774	147.384	117.588	117.04	86.6217	51.3365	59.9146	3.52255	152.836	67.6352	94.4359	44.0418	132.447	128.014	4.88022	43.9263	49.5774	70.6595	50.4647	54.602	83.3646	52.3777	74.5333	36.8662	56.4504	30.5442	38.6376	1.77376	128.882	94.9771	25.6027	78.9714	35.8852	58.0863	63.0168	31.6846	72.1922	46.4384	101.61	51.8374	28.808	13.612	47.8734	94.9741	95.0112	130.259	140.27	108.234	125.309
ENSG00000267231	1.4441	1.20667	0	0	0	2.45286	0	1.27941	0	0	3.5832	0	0	0	0	0	0	0	0	1.23009	1.24674	1.2741	0	0	0	0.937307	2.54213	2.80207	1.84787	0.890603	4.64855	0	0	0	0	1.72346	2.56001	3.98067	0	0	0	1.81229	0	0	1.76028	0.87645	0	0	1.87018	0	0	1.9669	0	1.51511
ENSG00000267232	0	0	0	0	0	0	0	0	0	0	0	0	0	0	0	0	0	0	0	0	0	0	0	0	0	0	0	0	0	0	0	0	0	0	0	0	0	0	0	0	0	0	0	0	0	0	0	0	0	0	0	0	0	0
ENSG00000267233	0	1.1529	0	0	3.32633	0	0	0	1.16516	3.32204	0	0	3.58246	2.35397	0	0	2.48903	0	0	0	3.63171	1.15469	0	2.89498	0	0	5.44146	0	0	0.926073	0	1.88359	0	0	2.64501	0	0.881294	0	0.881608	2.75015	0	3.7233	0	0.936172	3.60816	3.56045	0	0	3.84423	0	0.752795	0.765037	0	0
ENSG00000267234	10.4543	4.46201	22.0337	16.7474	17.576	14.4171	16.3596	15.8271	13.4649	16.0493	13.8701	13.4573	17.1531	13.5807	24.7918	9.14686	16.8186	14.1662	11.9703	25.4175	13.9304	9.80015	10.6777	14.9257	12.2123	20.5962	8.05962	16.9056	23.7404	19.6104	6.66876	14.4093	16.2234	17.4664	11.621	13.7192	9.55535	7.49641	8.24478	8.50418	8.0864	14.7038	13.1872	24.7817	7.37928	17.623	6.38275	21.8246	4.86093	8.49286	14.8246	8.83061	14.45	11.1998
ENSG00000267235	0	0	0	0	0	0	0	0	0	0	0	0	0	0	0	0	0	0	0	0	0	0	0.97829	3.95936	0	0	0	2.00969	0	0	0.954928	0.964733	0.912534	1.0139	0	0	0	0	0	0	0	0	1.00926	0.951492	0.921613	0.915759	1.06371	0	0	0	0	0	1.44385	0
ENSG00000267238	0	0	0	0	1.07999	0	0	0	0	0	0	0	0	0	0	0	0	0	0	0	0	0	0	0	0	0	0	0	0	0	0	0	0	0	0	0	0	0	0	0	0	0	0	0	0	0	0	0	0	0	0	0	0	0
ENSG00000267239	0	0	0	2.93594	8.59665	0	0	0	0	0	0	0	0	0	0	0.971689	0	0.96131	1.02209	0.501338	0	0	0	0.445685	0.462079	0	0	0	0	2.57746	0	2.64654	0.400337	2.78544	0	0	0	2.29793	0	0	0	2.50346	0.452172	0	0	0	0	0	0	0	1.07095	0.362252	0	4.23915
ENSG00000267240	0	0	1.19071	0	0	3.17951	0	0	0	0	0	0	0	0	2.27212	0	0	0	0	0	0	0	0	0	1.01913	0.965243	1.78085	0	0	0	0	0	0	0	0	1.81049	0	1.67348	0	0	0.892589	0	0	0	0	0	0	1.91049	0.983733	0	6.49968	0	0	0
ENSG00000267241	0	0	0	0	0	0	0	4.63964	0	0	0	0	0	0	0	0	0	0	0	0	0	0	0	0	0	0	0	0	0	0	0	0	0	0	0	0	0	0	0.922995	0	0	0	0	0	0	0	1.05385	0	0	0	0	0	0	0
ENSG00000267243	1.50737	0	0	3.16854	0	0	2.41817	2.88762	0	1.60871	0	0	0	0	0	0	0	0	0	4.28635	0	0	1.12082	2.21821	0	1.48774	2.04801	0	0	0	0	0	1.06115	0	1.03959	0	0.670955	0	1.02503	0	0	0	0	0	1.06269	0	0	0	0	0	0	0	0	0
ENSG00000267244	63.4696	142.035	101.132	162.775	164.57	80.0518	112.346	134.015	176.357	247.913	134.534	167.725	112.226	169.889	111.29	157.142	120.731	174.124	271.71	98.9942	128.892	170.065	163.265	105.77	207.79	149.25	148.986	132.29	172.752	116.233	232.496	123.957	123.097	128.212	262.249	169.21	106.843	110.472	142.825	195.572	350.223	198.62	158.79	87.338	146.99	196.618	230.418	271.73	86.4107	138.804	117.003	148.275	184.55	283.424
ENSG00000267245	0	0	0	0	0	1.40567	0	0	0	0	0	0	0	0	0	0	0	0	0	0	0	0	0	1.95321	0	0	0.870571	0	0	0	0	0	0	0	0	0	0	0	0	0	0	1.83538	0	0	0	0	0	0	0	6.25194	0	0	3.21357	0
ENSG00000267246	26.6655	8.56032	7.64306	31.7782	26.3869	3.94989	0	0	0	6.24385	4.37663	18.5919	15.3072	11.9033	32.0259	16.5536	20.9176	14.9758	25.2128	27.0774	12.43	11.8841	36.9143	37.9659	50.5016	10.0437	9.19639	16.2546	49.2683	19.0486	17.4778	8.85518	35.426	23.6823	3.69839	39.3438	5.4288	19.8677	27.0414	27.9364	50.6852	31.1147	11.115	46.7007	2.8505	8.44509	54.4763	21.3502	10.0158	27.4469	34.513	41.7159	15.2801	0
ENSG00000267247	0	1.20944	0	1.17827	2.2856	0	0	0	0	5.80808	2.48921	0	0	0	12.5067	1.23237	5.20896	0	2.5262	2.59668	1.24714	2.4357	0	1.92318	2.95554	0	0.867566	2.90167	0.935864	0	2.8279	2.81886	5.27103	0	4.30083	0	3.41128	2.43721	0.904952	0.920897	0.873118	0.906372	1.95187	2.64625	2.73415	0	5.2168	5.60103	1.89066	0	5.5546	0.677184	3.35931	0.759971
ENSG00000267248	93.4815	57.9268	50.1305	78.4438	57.398	83.1918	52.9388	73.9421	79.746	58.8336	50.2202	61.5798	46.9174	76.1576	63.6823	78.6892	56.4352	83.4944	47.7355	52.285	93.9605	53.5559	47.1151	55.4695	72.3787	90.5259	42.6144	63.4221	57.4035	45.0007	63.3838	81.6166	83.8695	74.6909	82.9728	93.3454	68.348	91.5021	61.0067	56.8447	47.5113	70.8475	64.043	65.6668	75.2581	62.9708	93.1245	85.1943	74.1384	72.3474	63.2461	67.0848	42.8964	70.8935
ENSG00000267249	49.4507	26.3875	20.7164	32.4936	29.7576	28.5878	22.9996	29.369	31.77	24.7505	34.4122	41.4642	39.3077	34.9928	37.4463	42.8013	43.4233	43.3671	41.8807	24.0278	49.2893	41.8458	30.1749	22.2591	29.778	30.2304	34.2927	21.705	42.9428	32.8429	26.889	35.0398	28.062	23.2193	34.4703	45.5165	29.6094	40.0797	22.9227	46.8283	27.4533	30.7243	20.9415	22.7651	46.1545	34.1316	34.3063	23.3762	36.1804	36.3309	20.6502	40.8049	41.9558	20.6091
ENSG00000267250	0	0	0	0	0	0	0	0	0	0	2.33177	0	0	0	0	1.15022	0	0	0	0	0	0	0	0	0	0	0	0	0.929005	0	0	0	0	0	0.886653	0	0	0	0	0	0	0	0	0	0	0	0	1.89965	0	0	0	0.739088	0	0
ENSG00000267251	7.93062	11.6578	24.3308	14.211	19.5491	64.3625	11.2336	14.1511	33.4099	20.1684	15.4008	33.1298	9.53248	14.6833	45.6519	11.7183	26.3102	6.51752	14.6968	17.6312	20.456	27.6362	16.1659	15.8633	21.7067	14.5161	14.7005	13.5303	24.9748	20.4597	26.5386	18.1055	12.4022	15.5253	22.5262	44.4607	11.0334	9.40561	6.95984	17.2044	36.4342	31.6375	17.0529	17.0632	34.6897	8.21913	13.5953	30.2206	8.79412	10.8239	15.4004	10.1634	12.8899	13.8746
ENSG00000267252	0	0	0	1.08596	0	0	0	0	0	0	0	0	0	0	0	0	0	0	0	0	0	0	0	0	0	0	0	0	0	0	0	0	0	0	0	0	0	0	0	0	0	0	0	0	0	0	0	0	0	0	0	0	0	0
ENSG00000267253	24.9023	39.2397	24.9737	21.167	20.3423	17.1129	6.50804	26.81	23.554	24.6381	30.7449	26.5784	27.5253	18.4142	21.3003	29.054	20.7699	29.4738	23.0759	20.0645	20.0938	29.797	29.3612	18.7819	33.9291	32.0332	16.5816	24.1781	24.7342	30.8048	30.0456	38.198	24.6751	29.6679	34.1073	17.6694	23.1109	13.6453	14.6461	23.5021	20.7296	23.3585	38.0044	14.4699	35.757	19.9013	33.2438	38.3342	37.9301	17.2993	33.5524	19.8384	22.2442	16.8795
ENSG00000267254	148.1	88.0459	136.573	90.9005	126.756	86.8647	69.1192	55.7971	101.842	83.2146	81.5369	103.965	52.977	104.578	107.848	98.536	124.384	111.594	82.6351	114.724	81.1735	122.264	69.8871	102.222	103.614	105.81	123.96	97.7023	110.606	132.794	98.6793	80.3591	94.8354	74.6979	93.5236	98.0577	98.0596	102.391	96.0476	106.833	95.0015	73.8829	73.3939	116.423	126.786	101.431	124.199	96.0095	126.985	94.6277	103.273	54.1946	89.8768	124.058
ENSG00000267255	0	0	6.78886	13.8501	2.4387	3.71627	1.34841	5.25904	2.5247	4.71877	1.24943	0	2.90826	5.22886	2.67748	1.3117	5.44612	8.76208	10.1046	5.40154	9.26834	7.71133	6.31789	9.17296	11.3513	11.9117	9.24836	9.29068	7.23281	7.07235	7.24137	5.4433	2.6267	5.56197	8.20866	10.8739	4.97958	16.3294	5.15687	6.22409	2.51552	6.0983	10.0092	2.55476	2.57895	10.2822	7.8919	7.91588	6.41688	4.08618	3.29201	10.3372	3.80532	4.28819
ENSG00000267257	10.4561	8.66008	8.54559	9.25032	21.4748	12.6329	4.21583	14.1287	3.26681	7.36916	5.56788	0	7.12575	0	19.2585	5.47817	1.15439	11.1657	11.6386	7.94211	4.50331	17.2332	2.01332	19.1259	0	16.2322	3.7377	13.3418	0.971908	25.8345	14.853	4.95557	1.87607	8.34557	0.925975	0	7.38468	0	3.78834	5.86217	4.60402	0.963033	5.15897	1.94356	4.74398	6.54114	14.1184	0.975884	11.0915	2.36348	2.99283	2.9979	8.86578	2.44227
ENSG00000267258	0	0	0	0	0	0	0	0	1.16358	0	0	0	0	0	0	0	0	0	0	0	0	0	0	0	0	0	0	0	0	0	0	0	0	0	0	0	0	0	0	0	0.878029	0	0	0	0	0	0	0	0	0	0	0	0	0
ENSG00000267259	1.18652	1.10517	1.09139	1.05688	6.35727	0	0	1.12374	0	0	2.27242	0	1.2101	1.13757	2.22357	0	0	1.14296	0	1.16138	3.47636	0	0.980036	0.98814	0	0	0	3.00024	1.90279	0.93103	1.94933	2.88323	6.30764	3.0559	3.58822	0.924117	1.77979	1.68306	3.69652	1.88657	3.58669	0	1.00577	0	3.69798	0	2.12574	3.81897	0.975296	3.95474	1.498	5.30613	1.49797	0
ENSG00000267260	16.8757	8.92744	15.5455	5.0039	5.96135	11.8721	5.9213	14.2283	10.3226	18.0124	13.7926	17.785	8.51586	3.10078	14.3612	3.1186	19.8018	5.57369	4.95071	0	10.5766	2.05156	7.78273	12.73	8.93234	14.1764	8.05008	6.12237	10.3223	4.10107	10.2957	4.18346	7.26753	6.55615	0.773934	8.00194	11.7783	7.34745	8.06969	25.3927	23.2895	18.0137	16.9934	6.01996	12.948	6.36364	0	16.5497	16.8663	3.5298	6.97153	15.3385	5.28754	0
ENSG00000267261	0	0	0	0	0	0	0	7.72578	0	0	0	0	0	0	0	0	0	0	0	0	0	0	0	0	0	0	0	4.93209	0	0	0	0	0	0	7.02715	0	3.54038	0	0	4.71209	0	0	0	0	0	0	0	0	0	0	0	0	2.73103	0
ENSG00000267262	22.0414	33.4734	1.22073	8.00067	18.208	24.1537	4.68467	4.89046	14.629	52.1016	17.2702	6.51996	6.75263	0	3.62599	1.22121	2.59102	7.47076	6.43963	5.22065	3.72336	4.73055	11.1422	6.60228	7.78522	31.0302	19.863	11.4647	8.23966	30.6545	55.8389	17.6171	8.85378	4.79684	22.5064	6.11368	2.5423	13.6854	2.63306	4.52114	10.3639	1.80346	11.4861	12.2079	14.9443	7.9745	4.09427	8.22134	11.2737	25.5125	19.2036	4.78761	5.33315	11.1135
ENSG00000267263	11.6267	8.6765	3.96336	20.2125	24.757	2.43452	19.4854	9.03743	16.4643	8.3629	5.06945	1.35023	6.72176	3.82792	9.21387	19.646	6.75063	7.27001	6.44705	2.57312	11.684	18.2335	6.16889	13.561	25.2081	9.14119	23.3589	13.7873	5.36043	14.8984	21.344	15.9158	11.3739	14.0779	4.88971	20.0871	6.62272	29.5097	0	18.2109	32.3623	22.0718	7.89678	7.58326	23.8813	16.0815	20.826	22.7321	4.53065	2.73366	2.67262	5.25489	9.62788	14.5462
ENSG00000267264	27.6576	32.9891	49.9337	29.8705	28.8191	40.4286	28.9701	26.6419	25.5056	32.4931	24.1089	34.953	24.8823	38.2924	22.9398	33.6337	43.6813	31.788	44.7557	18.7805	49.6019	32.5503	28.6626	27.9351	14.4198	23.7412	35.423	39.5339	48.7738	13.0905	26.7687	25.9069	21.1691	22.5289	42.0231	14.8348	37.4759	19.6564	38.9271	25.8734	14.4625	47.3774	34.5601	54.6663	27.9039	29.5457	47.1499	17.4244	29.4684	44.5251	24.0897	35.6973	26.8987	39.5285
ENSG00000267265	13.1277	38.3984	71.0361	40.4362	69.9577	67.7123	54.1014	22.34	26.542	54.2839	59.1102	59.4524	70.7522	63.44	82.5525	34.0466	58.7039	54.9872	35.1299	36.1653	52.7498	28.7651	40.6018	60.3495	85.9727	80.8022	50.912	52.9016	58.0499	47.1323	37.9439	53.7192	37.7608	53.3233	46.8492	67.5456	29.6608	47.1155	41.3299	34.1669	68.6506	41.8597	62.2777	33.499	66.4481	36.5178	78.105	63.6924	56.7272	56.6718	41.2709	56.0429	57.3771	49.8443
ENSG00000267269	11.2134	9.52178	11.9342	26.37	3.09633	8.86798	24.4854	29.6813	9.628	16.3119	2.18628	13.8375	9.17366	6.46482	15.7305	3.28402	3.44951	27.2991	10.2566	14.2975	6.72609	0	8.14658	4.03281	21.0137	22.5031	25.1966	13.2687	12.4907	14.2478	18.3433	9.62911	24.0411	5.10625	11.1294	0.939378	23.4162	51.9102	12.0275	16.2948	17.1702	19.8816	30.9395	1.94681	2.79526	10.1659	14.0142	34.9366	9.02608	12.7115	9.783	6.6421	29.7144	11.2018
ENSG00000267270	76.3577	82.087	102.394	81.251	94.3336	105.754	42.4983	67.6394	118.694	138.01	79.5313	123.733	104.488	76.3409	185.058	84.2715	148.069	78.9019	85.9253	96.3879	116.677	125.887	71.4112	77.2769	101.175	106.672	82.0635	80.0725	95.6242	90.0739	107.431	90.2365	90.9888	88.3127	79.253	105.314	91.2422	116.514	121.18	96.6896	175.634	102.537	73.9699	92.6848	123.754	107.196	133.199	102.059	65.3162	136.413	90.4112	86.0651	105.237	93.3958
ENSG00000267271	5.94304	0	2.60679	1.12982	2.18116	0	0	0	0	2.29873	0	5.19789	7.24696	2.46784	1.22119	0	0	0	0	0	2.50249	3.55283	0.92903	2.8746	0	3.76951	1.72087	0.972539	1.87337	0.93199	5.43731	3.77235	0.932429	0	0	0	1.68198	0	1.73969	1.82788	0	0	0.963459	4.96865	4.38566	2.71948	0	1.83094	1.90379	0	0.703126	0	2.00913	1.48484
ENSG00000267272	3436.43	6504.34	6549.02	2350	3079	3187.02	2943.66	2458.32	2565.65	2683.26	1749.13	1859.49	3620.3	2957.1	2219.9	6206.69	2546.86	2865.11	5278.39	2822.73	5189.4	4596.33	2341.02	3885.23	2094.67	1607.2	3415.65	3668.15	3895.3	3818.25	3745.12	3923.27	3063.66	2811.87	2394.32	5431.56	3463.1	2453.76	2160.68	4921.64	2256.41	1892.99	2925.12	2694.74	3832.55	3561.93	1872.77	2348.37	2922.64	2459.35	3654.16	3016.84	3997.92	3384.21
ENSG00000267273	2.59345	3.48961	2.3182	1.0914	0	2.08704	2.239	4.67782	5.81981	1.10861	0	6.19274	3.79671	4.73736	4.58114	2.34677	2.46564	2.33763	4.97114	0	2.39664	2.27333	2.86616	0	2.01101	0.96951	0.895859	3.94095	5.61137	0.922552	0.938176	0.945223	5.44768	1.98415	0.884287	0	1.74951	4.13038	2.68492	4.63453	1.77474	0.914049	2.97768	0	1.78188	2.67487	6.23716	1.86312	2.88342	0	0.720591	0	1.42679	0.770837
ENSG00000267274	47.2597	25.2447	43.3464	45.1189	55.3508	46.4808	38.2516	50.0392	38.6944	44.0795	36.3385	28.3004	59.4505	52.6253	65.956	39.7248	71.4768	43.3956	29.5465	59.2493	75.4603	54.7092	10.7622	40.4269	24.9488	21.5666	23.9362	39.3463	51.889	21.1014	43.4344	27.4201	21.9607	16.2771	22.37	42.5369	34.567	36.4671	40.9618	25.0139	39.0624	35.0247	44.0762	43.7462	30.0129	37.8375	43.2033	31.6801	24.9633	24.2469	31.4774	34.9401	44.8041	35.3446
ENSG00000267275	6.45155	3.33222	3.97264	7.06506	12.3719	4.81303	6.58423	9.06988	2.41771	8.93673	5.75836	4.05491	1.418	3.76484	8.36816	1.2686	7.35044	1.20774	5.53203	2.14529	5.81132	1.03569	2.93974	1.98642	3.03411	6.94385	5.82808	5.0015	0.848891	9.46424	8.58435	1.67915	13.9481	8.83643	3.88847	2.71796	2.50127	5.35658	2.80104	9.59427	1.69456	0.814712	0.961578	7.16525	5.21861	2.77565	6.42238	7.34706	4.97053	6.14662	10.9465	5.0232	3.18771	1.60135
ENSG00000267277	2.75105	19.9242	14.4596	13.5024	1.19451	9.56601	5.21782	7.40296	11.7598	16.5651	7.03396	10.7607	14.179	11.245	9.09398	16.6035	11.6243	5.95082	5.71065	20.2392	1.27962	3.76133	14.9091	10.2539	4.81478	13.039	11.0721	5.69405	8.3195	16.1443	17.5071	16.8088	9.08032	15.5138	4.22405	12.7734	6.07731	4.75853	5.31305	16.6986	12.9502	3.56153	6.46947	1.80716	6.16848	4.37538	3.00222	17.6863	16.33	14.0207	5.10678	10.5612	11.6982	7.06211
ENSG00000267278	126.27	95.5573	105.027	173.167	175.523	93.8021	170.587	206.254	134.862	168.929	115.986	105.813	117.207	158.172	83.9283	93.5645	102.335	172.741	125.202	134.278	110.547	126.749	112.863	109.8	117.746	104.294	210.267	150.129	94.6901	206.115	140.903	122.884	136.36	153.103	125.238	129.153	122.858	152.703	142.376	150.358	248.321	158.348	185.513	149.736	201.771	205.391	132.121	150.87	131.049	120.777	204.359	152.993	191.021	148.19
ENSG00000267279	65.818	100.848	26.199	91.1476	83.7004	49.9128	87.2319	47.1448	84.1657	62.8399	87.4873	30.0849	27.4196	136.047	21.0483	57.2204	61.8972	51.4868	77.6267	55.2164	11.3789	55.045	65.2716	42.2782	18.5584	36.3919	56.0454	57.85	41.7588	66.526	126.217	115.893	42.546	56.4499	65.9307	142.203	57.6	29.9854	51.7529	132.218	36.2152	71.879	58.8947	87.1613	130.57	68.0551	9.83998	48.7409	41.7278	151.847	48.9215	56.3249	158.756	93.4619
ENSG00000267280	17.2107	43.1248	42.0938	82.7883	51.2209	52.3384	109.433	111.188	62.8702	59.0959	112.584	83.7488	57.6509	90.5262	47.0364	66.1973	59.9567	78.7693	62.8332	73.6773	54.8266	51.8507	87.0414	73.8816	63.0582	95.0939	52.3133	57.7757	68.2234	47.8841	55.3584	52.4952	49.7747	62.3676	79.9894	58.0089	60.7318	60.8089	74.3268	41.2681	96.1121	103.839	56.4807	67.9509	83.1407	51.307	59.179	82.0539	86.0941	49.7658	59.785	59.7044	46.9303	93.2488
ENSG00000267281	334.682	153.138	343.452	246.251	351.533	249.81	231.055	241.725	235.964	271.981	289.729	242.782	234.535	201.634	372.308	282.817	272.486	276.698	286.768	305.034	338.194	346.012	248.985	377.253	349.273	339.135	262.489	285.196	393.788	353.629	327.004	332.713	283.605	230.272	400.969	314.064	266.945	427.756	276.775	285.543	311.243	353.03	260.74	288.525	382.105	323.866	358.832	397.368	234.227	194.147	320.654	197.751	271.348	306.899
ENSG00000267282	7.94586	1.30408	2.95038	1.37083	11.811	8.0801	1.48286	4.20568	6.61047	7.13671	5.11307	0	0	1.39138	2.92349	7.03803	4.30994	2.54274	3.80977	12.5637	0	1.39432	0.861086	2.65536	1.80266	9.73732	2.40441	1.76452	0	4.23408	6.99165	3.40855	2.49522	4.31329	3.09003	0.801148	3.92142	2.1997	0.817119	3.34567	7.29608	7.52018	2.53208	0	5.74847	4.92433	10.5298	8.3288	2.63168	3.35627	3.24188	3.81455	3.10516	1.42984
ENSG00000267283	9.44118	15.6769	13.7761	27.7414	71.2595	3.6393	0	16.744	3.15364	29.6924	56.1234	17.8026	20.5389	45.4268	16.4233	25.5031	51.5467	37.2481	25.2038	19.6586	44.7321	41.8362	8.50418	36.4888	62.0393	17.4815	22.4781	60.9883	5.40183	25.1851	29.4117	39.6606	30.4118	43.3282	25.9468	32.1999	55.6394	44.8033	1.79463	33.8649	28.6741	54.9937	27.1628	18.018	79.6863	54.9417	42.3283	31.6171	28.2627	6.38949	13.5487	26.2711	56.5914	28.8516
ENSG00000267284	4.07654	7.224	2.53625	4.25845	4.54186	3.44507	10.3069	7.41934	11.9178	15.5843	9.632	3.99163	5.63815	1.2198	3.69151	2.4195	1.27993	4.71403	10.775	0	8.70938	2.42897	12.4819	2.91005	4.32582	12.5128	6.13352	10.8364	2.86383	0	3.88157	5.83216	5.44841	5.16758	3.52393	1.79201	7.0665	8.15907	9.21954	1.89965	12.555	12.8223	3.90058	10.0605	8.34937	7.32586	7.3972	11.17	5.91126	0.722086	9.65032	6.02852	7.44206	6.10827
ENSG00000267285	30.2985	5.39363	7.59827	13.5511	24.5696	14.1868	15.079	7.81445	14.5501	14.7927	19.3891	9.54584	16.905	11.3404	26.3918	18.242	28.9581	14.6743	23.8347	18.2063	26.7258	20.3722	16.5906	11.8959	22.4607	15.1752	7.35002	16.7694	8.44205	17.3894	15.3968	11.0773	13.6894	8.93126	11.4697	18.6404	7.67579	7.55329	12.7488	7.35748	24.0361	4.55633	11.1594	6.6934	7.26984	4.50826	11.7038	20.0845	10.4143	7.01873	4.07489	8.47975	17.1151	13.8098
ENSG00000267286	0	0	0	0	0	0	0	0	0	0	0	0	0	0	0	0	0	0	0	0	0	0	0	0	0	0	0	0	0	0	0	0	0	0	0	0	0	0	0	0	0	0	0	0	0	0	0	0.949584	0	0	0	0	0	0
ENSG00000267287	6.48781	37.9208	3.47895	53.4923	59.0925	15.6679	22.6926	18.5493	8.03179	15.8501	15.8545	20.103	23.8491	30.6893	24.1907	33.7896	30.0502	65.2765	16.9642	37.3708	8.08179	58.4364	9.62371	40.4026	64.0391	30.3461	27.3347	18.9058	17.7632	22.3217	72.7192	59.2908	15.4681	30.4478	13.8747	132.931	11.6951	30.3504	35.0658	48.1016	59.596	37.0218	11.9037	29.1147	93.5382	33.2732	31.4631	57.9014	8.91605	19.861	28.4996	29.9424	17.6514	35.1577
ENSG00000267288	69.0954	89.8716	59.9343	36.4905	82.5582	66.0137	63.0829	68.4364	39.907	27.2767	78.949	44.5814	43.3719	60.2898	52.1557	30.594	54.6092	60.2268	96.0128	54.6914	44.5059	64.5286	51.2872	53.2647	81.0844	82.1398	41.1118	44.6491	33.716	70.3308	30.8279	42.0281	66.76	59.9118	93.8933	23.801	27.5346	41.0423	62.2984	74.67	66.0884	52.5094	59.6753	73.4707	91.7894	38.7659	21.3284	74.3999	38.5165	91.9408	112.578	52.881	80.6095	66.3361
ENSG00000267289	14.5838	9.23712	11.9329	6.74266	12.2694	4.3334	11.4698	4.67884	8.15442	11.0948	11.7547	15.2621	3.82858	3.51747	16.3863	15.5857	11.2008	13.8735	3.65149	18.4138	9.659	7.03274	7.58999	8.65629	13.9259	6.78738	9.75693	16.5964	8.44415	13.8102	5.62839	12.1808	7.25023	4.79028	5.23798	14.3243	11.3571	11.5805	2.6741	5.54441	18.4942	5.49113	5.74905	3.68885	9.89402	10.6813	8.38271	6.46107	7.66522	6.5872	14.2926	1.41091	12.4569	10.0343
ENSG00000267291	0	0	1.44193	2.68875	3.88703	0	0	1.31923	1.26125	2.31708	0	0	0	0	0	0	0	0	2.38174	0	0	0	1.88007	3.78685	0	1.91072	1.72425	0	0	1.82356	0	0	1.8602	1.84427	0	0.868291	0	0.808177	0	0	0.870844	1.7845	0	0	2.67268	0.882254	1.03597	0.892028	0	0	1.36732	0.658129	0.652231	0.7363
ENSG00000267292	0	0	0	0	1.0639	0	0	2.26203	2.27923	0	0	0	0	0	0	0	0	0	3.61355	0	0	0	1.93676	0	1.00835	0	0	1.98428	0	0	0	0	0	4.02828	0	0.917215	0	0	0	0	0	0	0.99428	0	0	0	3.21706	0	0.972679	0	0.74494	0	0	0
ENSG00000267293	20.5555	13.1936	16.5185	30.6938	22.3395	33.2763	35.99	22.1303	18.7812	13.4882	28.6322	19.1737	19.1574	14.8004	15.3998	10.2468	20.3191	17.2037	4.57591	17.8732	25.7288	25.3026	16.8146	13.7921	20.3281	26.9813	23.9522	28.2349	23.996	29.1603	17.3243	27.0158	19.691	19.93	14.4711	20.1514	9.81789	21.9183	16.4451	15.0867	24.0657	27.6766	20.6325	13.8769	22.7802	19.8251	14.8344	21.7167	23.6337	6.70642	17.0545	9.71669	18.1484	9.87982
ENSG00000267295	0	0	0	0	0	1.75367	0	0	0	0	0	0	0	0	0	0	0	0	0	0	0	0	0	0	0	0	0	0	0	0	0	1.68296	0	0	0	0	0	0.703492	0	0	0	0	0	0	0	0	0	0.754619	0	0	0	0	0	0
ENSG00000267296	331.289	503.15	561.407	482.199	300.541	606.381	675.787	501.178	468.35	325.326	626.079	541.87	595.344	579.625	423.839	559.241	842.136	404.846	435.4	312.702	419.461	344.601	271.428	375.426	371.675	477.288	342.428	583.035	504.933	317.822	449.92	249.538	418.27	329.009	489.256	379.229	576.612	428.045	592.449	404.484	296.327	473.011	488.675	386.449	358.305	346.844	309.365	480.432	490.923	512.822	355.758	506.115	320.594	363.892
ENSG00000267298	39.0331	30.7055	39.7954	42.4911	35.0562	38.8864	36.7661	15.7175	22.4915	27.2975	25.3154	28.5568	28.573	20.3235	26.1998	41.6131	35.9772	27.4291	34.161	36.2778	37.5335	33.3994	32.2116	16.0143	26.7267	26.8523	31.4089	41.3425	29.0398	37.8825	53.4796	48.227	44.1347	17.6854	32.7385	55.1892	41.1894	29.1269	31.0141	42.9292	56.8485	30.7428	32.025	39.4833	44.504	39.6555	33.4263	27.2537	24.5365	22.9184	18.406	9.79945	21.7538	7.65309
ENSG00000267299	0	0	0	0	0	1.07907	0	0	1.14904	3.31844	0	0	0	0	0	0	0	0	0	5.28108	2.34207	4.44699	0	0	0	0	0	0	0.933367	2.7759	0	0.948748	0	0	0	0	0	0	0	0	5.24713	0	0	0	0	0.91534	1.03946	0	0	3.63007	0	0	0	0.752228
ENSG00000267301	5.40053	12.5425	7.21475	6.50038	9.56864	3.23587	0	7.04899	4.59863	10.9095	3.52106	10.0609	9.35546	3.51797	6.92597	5.91885	8.72414	1.1773	12.1562	10.4566	1.20074	12.4035	0	6.81044	5.02494	0.95794	8.78459	13.8692	0	10.1822	8.464	4.79763	11.8373	6.02996	1.75451	4.45324	11.0835	7.44829	8.10657	8.42469	2.64539	8.12398	9.86836	1.78368	16.3247	9.13192	14.7047	5.62749	0.968021	10.0419	7.69106	8.93699	12.8371	2.24065
ENSG00000267302	234.802	348.414	251.566	200.84	160.201	237.015	314.773	252.328	269.945	210.154	305.557	222.1	254.109	281.788	227.72	340.157	188.286	188.754	217.88	181.345	229.567	218.356	211.129	206.684	266.88	241.382	196.951	238.013	288.117	213.038	151.129	143.697	193.596	215.36	233.324	203.154	194.084	253.72	183.864	176.012	189.209	215.294	159.241	269.867	217.604	209.152	217.81	208.834	205.839	210.252	156.525	194.079	217.509	234.317
ENSG00000267303	0	0	0	0	0	0	0	0	0	0	0	0	0	0	0	0	0	0	0	0	0	0	0	0	0	0	0	0	0	0	0	0	0	0	0	0	0	0	0	0	0	0	0	8.6118	0	0	0	0	0	0	0	0	0	0
ENSG00000267304	1.70981	4.06299	0	3.02897	5.71753	0	1.67241	0	1.35874	1.2067	1.29453	1.6027	0	6.13487	3.37421	3.14459	0	1.36148	3.73085	4.61212	3.06543	4.55674	0	2.5866	3.48506	5.15818	3.88939	2.6019	3.50658	6.70216	0.847374	8.53577	3.47711	9.42302	3.01324	1.5334	1.57439	6.44879	3.23186	0	4.00997	4.91504	5.70881	0	12.9173	5.73502	1.87212	1.60139	0.87205	0.626586	6.57088	0.582833	4.59517	3.27423
ENSG00000267305	0	0	3.12203	0	0	0	0	0.96831	0	0	0	0	0	0	0	0	0	0	0	0	1.03356	0	0	0	0	0	0	0	0	0	0	0	0	0	0	0	0	0.903314	0	0	0	0	0	0	0	0	0	0	3.13092	0	0	0.912614	0	0
ENSG00000267308	0	0	2.72978	0.815929	1.63641	0	4.53677	0	0	2.47936	0.905232	0	0	0	0	1.72757	0.921968	1.20961	0	0	3.33154	0	0	6.46994	3.24887	0	0	1.31105	3.28712	0.835424	0	0.848392	0	0	3.57314	9.74154	2.25323	0	1.16463	0	6.65749	6.11103	0	1.69594	1.62761	0	2.7556	0	1.28158	4.68911	0	0	0.74844	0
ENSG00000267309	39.0412	37.849	36.2649	39.7579	44.0529	35.4944	20.2619	34.5941	31.2047	40.5665	33.979	38.662	51.4651	34.7585	36.4565	24.3616	44.3486	27.4517	53.7371	27.073	59.9678	46.7468	27.4737	41.0063	38.4056	28.6912	33.5547	41.7571	40.5361	32.8823	31.3552	31.2023	40.348	32.256	47.1942	34.5627	53.9744	51.7872	38.0763	42.3424	38.0317	62.8232	45.2766	52.9004	38.0603	38.2068	31.6724	47.5663	41.0765	54.4987	43.4536	44.6914	47.1629	34.2061
ENSG00000267310	0	0	0	0	0	0	0	0.881649	0	0	0	0	0	0	0	0	0	0	0	0.94632	0	0	0	0	0	0	0	0	0	0	0	0	0	0	0	0	0	5.24183	0	0	0	0	0	0	0	0	0	0	0	0	0	0	0	0
ENSG00000267311	21.9595	8.36985	7.30688	18.4761	17.8218	15.9082	7.22136	7.42991	5.65784	21.5965	10.5616	7.13577	13.382	1.9332	9.16871	2.85446	3.0445	4.74986	5.00493	9.31998	7.04125	12.7999	6.73372	19.8	9.09306	12.41	20.4841	7.67756	10.3542	4.06597	17.0749	5.14921	12.3963	5.71898	0	24.7992	1.9322	4.66802	2.01924	1.03304	0.974523	1.01373	2.25599	10.8183	5.11123	4.00812	4.66139	5.29173	7.50666	10.4278	7.71162	2.01483	9.82613	10.2207
ENSG00000267312	92.2542	79.07	77.9508	91.5957	46.6586	88.9059	109.657	113.589	104.605	122.665	74.0299	87.1422	103.052	133.96	139.532	47.8982	81.1733	84.6697	82.074	89.7215	77.624	68.9756	80.0555	98.4781	113.867	107.721	97.3355	76.9273	118.228	126.271	46.7794	67.3975	90.3004	127.867	94.0452	106.294	158.965	137.147	59.1527	41.6034	68.5219	115.67	164.136	86.6398	71.2174	93.2888	86.9605	88.7051	103.836	55.2378	60.5065	32.4233	82.9225	147.499
ENSG00000267313	5.38048	0.407428	4.5504	12.7216	22.6439	1.79069	0	0	0	6.78785	0	0	4.22636	1.16132	2.226	1.83718	3.91647	13.9405	0	7.31473	3.41647	1.21894	8.15386	7.53757	1.63932	6.25898	1.94235	0	5.78849	0	0.380987	12.7351	1.20038	0	3.76036	0	0	0	0.488898	0	4.90738	1.34591	0.39341	18.0105	5.30804	7.60849	2.21635	4.78968	0	4.08492	0	0	0.972282	1.3291
ENSG00000267314	0	0	0	0	0	6.29304	0	0	3.37015	0	0	0	0	0	0	0	0	0	0	5.59298	0	0	0	2.7606	0	0	5.12212	0	0	4.61501	4.68815	0	0	0	0	2.42779	0	1.5472	6.31608	0	4.42637	2.67554	3.2587	0	1.71326	0	0	2.44566	6.83276	0	1.1883	0	2.23437	1.34555
ENSG00000267315	0	0	0	0	0	1.10944	2.26312	0	0	2.11542	2.26821	0	0	0	0	0	0	0	0	4.19512	0	0	0	0	0	1.90498	0	0	0	0	0	0	1.7797	0.965993	0.874189	0	0	0	1.76848	0.913929	0	0	0.962031	0	0	2.73848	0	0.92153	0	0	0	0	0	0.788224
ENSG00000267316	10.0991	4.78853	5.14376	7.65987	8.54537	7.19257	11.1451	9.17191	11.215	3.08549	6.25178	5.34378	9.37833	13.9662	3.09495	3.34965	12.7945	10.1193	4.21771	12.438	0	4.72076	10.294	5.88227	2.33305	6.73251	4.83575	9.15569	3.52676	12.531	16.7795	11.4706	1.42536	10.787	7.8363	14.9835	11.4529	3.91906	3.47867	19.2389	6.53359	13.5076	6.01804	8.94716	19.0003	6.96946	2.43925	6.56033	2.26207	11.0449	11.3858	9.96881	24.1224	20.471
ENSG00000267317	170.117	202.353	146.261	149.16	150.771	135.885	146.151	151.549	149.231	163.956	129.147	210.12	144.542	153.116	150.382	120.045	183.799	162.17	118.934	141.11	167.855	140.03	124.059	120.657	107.274	135.926	140.482	87.281	175.256	171.884	131.459	149.654	146.987	150.172	163.362	145.25	165.21	150.757	154.608	126.32	202.308	147.18	222.521	147.341	149.939	173.988	146.087	160.346	154.739	169.668	130.68	140.122	161.35	157.279
ENSG00000267318	20.7037	0	0	0	10.4421	0	0	0	7.6898	19.7931	13.682	0	12.374	2.2373	0	4.65484	34.8384	0	17.8486	0	22.1296	0	0	0	0	14.9829	0	0	0	0.953451	0	3.85073	0	4.94372	0	0	25.3616	0	11.8064	8.54125	0	0	1.00457	0	0	0	0	13.4726	10.8389	15.0463	10.3477	0	0	0
ENSG00000267319	0	0	1.09831	0.982187	3.9335	0	9.01398	0	0	0	1.05678	3.36645	0	2.09016	1.00976	0	0	0	2.17202	1.23455	1.08673	0	0	4.11938	0	0	0.929233	0	0	2.90806	0.968441	0	5.58269	0	1.87735	0	0	0	1.89365	0	0	0	3.11918	0	0.959793	0	1.08008	2.97164	2.014	0	0	0.869545	0.837831	0.882789
ENSG00000267320	0	0	0	1.10394	1.02736	0	0	0	0	3.32534	0	0	0	0	0	0	0	0	0	0	0	0	0	0	0	0	0	0	0	0	0	0	1.89512	0	0	0	0	0	0	0	0	0	0	0	2.01161	0	0.951115	0	0	0	0	0	0	0
ENSG00000267321	292.96	318.04	297.087	273.535	335.432	251.93	322.877	368.132	419.112	311.393	377.594	327.424	287.587	297.046	235.011	292.311	226.274	328.97	301.655	309.261	302.989	275.644	297.8	326.017	336.04	305.823	289.551	344.859	337.017	239.051	234.037	377.479	331.676	313.15	339.759	266.507	289.045	274.988	301.575	313.484	317.468	227.097	270.628	353.871	297.667	310.935	307.811	297.569	275.526	358.827	361.086	321.502	406.191	302.48
ENSG00000267322	1875.12	2144.02	2187.75	2109.47	1978.26	1797.74	1998.75	1647.21	1834.78	2557.94	2166.82	1919.45	1969.77	1422.18	2004.38	2512.03	1722.98	1544.32	1794.52	1561.63	1950.52	2246.57	1149.08	1243.77	1182.33	1369.95	1352.43	1325.65	1975.14	1378.99	1665.33	1637.4	1879.95	1607.85	2021.58	1836.14	1218.29	1341.84	1324.75	1229.19	1555.82	1649.07	1199.82	1673.5	1557.28	1213.52	3039.39	1607.17	1089.75	1390.81	1522.04	1649.69	1531.65	1051.41
ENSG00000267323	2.8628	6.2707	12.2297	11.7513	12.5947	6.30141	4.16468	1.31838	11.3125	5.88164	17.1684	9.82455	2.83997	14.4005	8.1403	5.31756	5.45096	3.64345	0	3.82943	22.5919	6.62593	2.67299	13.5274	0.931158	8.17056	3.3086	6.40537	8.09331	3.47582	5.41022	0.896208	3.49906	1.81636	7.2594	3.3103	10.0097	15.3562	5.94399	10.6	0.837348	5.19756	8.76061	3.58022	5.09787	8.42883	7.81856	5.13869	9.22648	6.59554	6.3617	6.21947	7.40462	7.68047
ENSG00000267324	0	0	0	0	0	0	0	0	0	1.14329	0	0	0	0	0	0	0	0	0	0	0	0	0	0	0	0	0	0	0	0	0	0	0	0	0	0	0	0	0	0	0	0	0	0	0	0.850855	0	0	0	0	0	0	0	0
ENSG00000267325	112.506	262.713	275.776	232.653	74.8967	232.3	234.238	205.89	360.232	224.957	307.503	219.023	334.639	343.405	306.015	239.172	261.526	161.051	163.521	150.595	221.802	251.952	131.784	252.718	235.386	190.98	188.15	219.138	165.145	143.472	141.36	149.188	138.099	230.307	275.709	235.393	320.972	234.844	303.969	171.486	128.231	254.284	181.373	163.072	144.5	263.932	244.797	236.82	396.172	156.706	158.994	268.462	107.247	174.568
ENSG00000267327	6.93439	25.3244	0	11.4276	16.4034	22.8763	11.9208	15.1149	18.1235	7.38451	26.6154	9.80828	11.5899	6.81262	24.0779	7.96928	16.9964	3.43561	4.76828	7.76218	8.13624	14.5225	10.9101	24.6981	34.4362	25.6657	9.21457	3.94561	10.6761	8.32983	6.67949	23.6663	6.41424	0.991651	4.42023	18.8238	13.3612	15.8394	6.32313	35.2683	3.83815	14.7814	12.8667	15.8321	9.99974	6.68824	1.0548	4.00656	24.3013	1.4723	9.24838	8.65333	8.31665	10.1005
ENSG00000267328	7.62038	9.18846	1.32002	4.95762	0	5.97906	7.59561	11.8092	5.14791	16.7632	3.84138	2.71105	5.18893	1.27165	0	1.26942	7.99793	0	10.5781	2.6122	7.63542	7.62133	7.97103	2.74091	3.75282	2.7687	2.53235	0.923099	0.897883	11.5562	11.4079	0.881358	0.877598	2.57264	2.45576	2.50106	3.23223	6.22354	7.42566	5.96866	3.29886	5.21683	3.47157	0	1.68596	1.68213	3.95106	4.3769	6.26382	0	2.84296	4.26839	0	6.12666
ENSG00000267332	0	0	0	0	0	0	0	0	0	0	0	0	0	0	0	0	0	0	0	0	0	0	0	0	0	0	0	0	0	0	0	0	0	0	0	0	0	0	0	0	0	0	0	0	0	0	0	0	0	0	0	0	0	0
ENSG00000267333	30.5504	15.0154	19.1858	3.07516	25.8292	15.6134	11.4667	3.24607	20.679	23.9391	12.1388	18.7786	18.6748	4.42914	28.8244	27.7291	25.8047	2.17087	17.4567	6.99546	15.9965	23.623	15.0423	15.0901	13.5737	36.6516	19.6544	14.3517	16.4802	30.4524	37.4118	45.0602	28.8296	9.22407	19.3545	28.354	2.72409	19.0283	14.0295	11.524	32.0519	16.1618	11.3016	24.3953	32.773	25.0503	20.6745	20.4704	7.98309	16.3067	26.0738	4.71823	52.2843	18.1485
ENSG00000267334	8.61908	0	6.80922	0	1.06749	3.08062	1.11621	9.15309	7.95183	3.2582	3.44792	3.70549	0	0	1.13476	1.14756	0	5.83136	2.39015	2.36558	0	0	0	0.977632	3.03333	3.91234	0	1.98377	1.8916	0	2.86792	0.957221	3.65465	0	1.78239	0	0	0	0	0	0.897763	0	2.99048	0	0	0.906539	2.11276	0	0	1.48432	1.42658	0	1.39879	0
ENSG00000267335	0	0	0	0	0	0	0	0	1.78894	0	0	0	0	0	0	0	0	0	0	0	0	0	0	0	0	0	0	0	0	0	0	0	0	0	0	1.06128	0.450375	0	1.11245	0	0	0	0	0	0	0	0	4.46526	0	0	0	0	0	0
ENSG00000267336	21.3173	16.0013	31.9012	9.14449	3.0833	16.5859	27.0437	15.1351	6.49794	9.26638	30.6501	10.6256	19.8421	22.1773	16.9053	10.9792	28.0991	18.4543	9.25338	2.35642	22.8119	5.26739	25.0288	31.1117	5.20045	21.4707	10.2747	8.06454	11.475	8.42191	4.86927	5.70955	9.01234	11.0864	19.058	28.1003	22.1124	17.0866	24.816	17.8226	3.59546	20.5507	7.10251	22.697	22.3267	20.1372	11.8282	27.2038	8.79705	15.8793	15.7251	13.8245	13.4791	15.0449
ENSG00000267337	8.39057	0	5.80338	0.93038	0.944978	0	3.81294	1.96416	0	6.59731	0	4.32398	0	0	0	1.00602	3.19475	1.02632	1.05853	0	3.13717	4.85264	1.0266	0	2.1228	0	1.90005	4.1203	1.92896	2.85377	0	0.970627	0	0	0	1.91427	2.7172	5.22235	0.941682	0	0	0.950436	0	0	0	18.6348	0	0.98527	1.99839	0	0.841161	2.62224	2.53979	12.7826
ENSG00000267338	15.9442	8.24205	12.6375	13.2527	12.3367	7.45689	4.84141	9.06413	5.10706	11.285	6.1834	25.1078	7.88197	18.4025	20.4329	11.2251	21.7841	4.91638	20.1299	5.94519	13.7149	12.7848	11.5292	12.6729	11.8843	7.45623	19.3481	11.6648	16.0336	3.94113	11.931	5.85789	6.59215	22.4684	6.6878	14.6721	7.19976	10.7486	23.8115	3.87334	7.45747	19.4625	26.2348	3.89023	3.85569	14.383	16.8958	9.09076	9.07281	12.1886	16.0205	13.8557	16.8985	21.7402
ENSG00000267339	24.7289	12.9729	43.2307	1.14048	10.7945	20.1935	4.07626	40.7135	1.21344	39.2541	12.8945	0.65364	6.77564	16.407	24.2371	1.85719	34.5709	3.70816	19.4994	18.9163	5.68958	56.3822	6.66556	2.23662	0.580784	13.6805	16.5523	1.13661	1.61286	11.8467	9.95564	5.42937	48.8886	25.968	34.8139	5.76445	28.7956	21.2179	11.6808	0	7.13779	7.8683	12.0222	23.1943	3.62503	4.64374	59.1692	44.9315	47.3847	18.057	101.928	43.1743	27.2243	21.3307
ENSG00000267340	3.37511	3.58288	12.0336	4.46244	4.52455	7.13891	3.496	3.5694	0	7.98148	3.56953	5.19165	4.21621	5.72246	7.83423	3.60279	10.0007	1.15959	3.59782	7.44732	9.55001	5.62249	3.72032	5.73447	5.93786	7.58643	5.02307	3.77619	9.89912	4.43797	6.03167	11.2772	11.5577	3.53292	6.7087	3.55219	5.37783	0.818173	5.89308	4.29457	5.08623	6.07878	6.70133	4.77418	5.23626	9.89659	11.4351	3.63931	4.47616	6.26652	11.6589	3.0857	12.9155	0.814879
ENSG00000267341	0	0	0	0	0	0	0	0	0	0	0	0	0	0	0	3.49549	0	0	0	0	0	2.19017	0	0	0	0	1.74069	0	0	0.890454	0	0	0	0	0	0	0	0	0	0	0.840175	0	0	0	1.73989	1.72453	0	0	0	0	0	0.864395	0.83145	0
ENSG00000267342	64.0658	38.1799	44.2953	40.5555	65.5167	35.3406	18.6475	31.4128	25.2771	49.4577	53.789	38.0548	37.1858	27.7749	35.4663	73.6828	39.6755	49.201	38.9057	29.821	41.5487	57.8151	47.6508	39.6309	28.3587	30.6963	30.563	59.942	37.6584	57.782	31.3674	42.2627	35.8818	31.0689	55.4873	46.6454	52.5654	64.4858	42.2874	31.1206	64.4576	30.8129	45.474	43.9441	58.4151	52.5793	66.7322	45.9652	34.0489	36.0443	56.1314	57.2933	51.3163	47.831
ENSG00000267343	91.4924	31.8468	73.1678	41.1766	45.6085	52.8533	91.9799	75.7823	91.9723	76.3624	116.868	123.024	48.4068	56.2404	54.7641	37.8643	103.003	56.9043	80.2423	102.71	123.335	78.6915	66.3464	77.9523	117.64	92.6731	55.7879	97.8165	136.852	46.975	86.4484	120.172	83.9259	39.7747	117.07	38.305	78.4735	80.828	98.1618	77.5854	59.9212	68.8015	50.7193	103.49	128.829	65.4119	80.9864	85.119	76.6435	49.9256	56.1449	63.6911	60.306	48.9371
ENSG00000267344	44.5257	24.9714	31.8325	55.1857	52.7207	32.0692	30.3723	58.6072	55.8133	50.5035	55.1665	42.4114	46.8983	36.1399	29.1842	12.0176	33.2908	60.0636	52.5581	52.5613	47.6359	45.1367	53.1055	22.8958	49.8725	43.4412	49.8778	36.8258	29.9387	50.72	41.5789	43.7937	40.8977	28.5167	28.0103	50.9681	45.7921	38.5274	38.4044	39.8897	54.6283	48.071	43.7921	25.9303	48.7563	66.7556	50.8307	54.2956	34.3696	33.0206	47.1798	29.6923	33.6227	61.174
ENSG00000267345	0	6.72821	1.62652	0	1.47091	6.28667	0	0	2.58217	6.50504	6.82461	6.44375	10.5357	2.94476	6.5363	1.53131	1.47264	2.29341	8.02193	5.88949	2.96551	4.61845	5.27754	5.31448	7.00236	2.67188	2.39574	0.910642	2.77594	6.09307	6.14763	10.7342	4.72296	7.80634	6.19743	7.72493	9.81395	0.732773	10.3349	4.46701	12.3625	4.12514	3.15844	5.34925	9.0421	7.47199	4.74759	5.45604	7.31761	7.89567	3.02251	2.91823	11.0023	2.73311
ENSG00000267346	15.191	4.75036	8.5008	16.1516	17.2138	0	17.7416	7.3556	3.65112	1.13758	4.8825	11.6959	1.27792	2.4438	7.15257	8.62843	3.92522	4.7235	12.8443	14.1879	7.48171	12.0036	10.2496	16.944	7.78152	27.4319	12.0999	2.86748	9.1701	18.8116	12.8816	10.0831	5.26075	15.0511	4.31142	18.4327	10.1224	30.7964	10.5246	6.26869	14.4171	14.4036	10.2742	11.1261	18.7574	11.4044	20.5752	13.8021	8.43563	2.16466	10.5008	13.2814	12.3583	18.4773
ENSG00000267348	9.93782	27.1147	20.1501	24.059	27.0395	18.7653	12.3523	13.6688	15.0614	7.17173	25.1598	16.57	8.08987	15.0587	12.0299	23.9553	13.1615	24.2644	24.8069	11.5689	22.6678	27.5123	16.2946	16.7955	29.0785	15.9571	21.3174	22.7276	18.9626	31.2906	16.0659	10.083	38.9956	19.6701	8.70818	18.1128	28.8492	32.1003	13.917	24.7688	22.6168	32.4855	11.1352	43.9018	28.0799	19.948	18.4245	25.3797	16.9047	21.8549	36.9722	25.7641	23.3504	27.7542
ENSG00000267349	2.6342	7.4201	9.05598	2.00471	0	0	14.4019	8.51518	9.66497	14.1891	9.8544	11.6981	10.128	7.66188	26.5132	9.95852	7.01229	3.27916	19.3708	0	1.13835	4.14502	2.97812	5.00751	11.3576	23.0613	7.30066	0	4.76791	20.9435	1.8761	0	2.79409	4.97708	1.82319	7.407	3.46405	4.25757	19.8975	11.258	7.18502	9.2544	5.12104	3.67768	3.66815	15.8345	16.303	4.81676	12.6438	6.16897	13.4469	15.6049	3.31098	18.9659
ENSG00000267352	0	0	0	0	0	0	0	0	0	0	0	0	0	0	0	0	0	0	0	0	0	0	0	0	0	0	0	0	0	0	0	0	0	0	0	0	0	0	0	0	0	0	0	0	0	0	0	0	0	0	0	0	0	0
ENSG00000267353	7.63611	6.05738	4.0299	7.8265	1.96064	4.64024	21.1429	17.3375	5.09707	5.77575	4.10801	11.1362	13.3285	4.18797	9.1177	4.15442	6.59296	7.10031	6.336	1.07129	10.7468	13.18	7.39202	7.34959	9.76573	8.5793	4.87169	13.678	2.00961	8.8152	9.25806	12.9139	14.9593	10.7133	9.43596	3.8953	7.45313	8.89251	3.88776	5.94771	11.2891	7.82501	11.5424	4.08315	4.90602	5.74058	6.70294	8.04592	17.5407	1.78006	4.21785	6.8443	0.845134	5.51142
ENSG00000267354	0	8.4629	2.47861	1.15266	3.44274	2.23493	2.34995	1.22854	6.15713	1.16376	1.25176	0	7.9983	2.46761	3.66623	11.3848	3.97271	4.89843	4.00332	5.3223	1.25768	1.204	0.907803	4.6839	8.70356	2.82284	3.45754	1.90233	0	10.8001	14.442	1.80724	1.75614	1.81899	3.35444	18.029	4.13733	4.78571	4.2704	13.1907	0.846194	10.6072	0.919319	0	1.71908	0.864678	0	1.81245	5.46853	12.2876	0	13.4192	1.37844	3.02218
ENSG00000267355	21.7068	20.0409	35.2046	17.6712	24.5406	10.1079	15.0898	19.9764	21.1203	29.9148	10.1085	9.50702	31.4897	15.4587	20.4677	19.0125	17.7413	11.9991	18.8405	9.80145	29.8444	17.3745	22.7987	22.7569	25.5375	36.6396	17.3408	33.6402	13.4803	26.779	19.0673	13.7941	16.2376	18.0475	21.3236	38.0382	17.1211	21.6467	21.4359	10.6366	8.09565	25.5878	15.9802	10.1625	17.7591	19.4606	20.4812	14.5019	14.9413	9.79224	17.5899	13.1379	17.117	11.0129
ENSG00000267356	0.831858	0	1.50172	0	2.87669	2.7233	0	5.25421	3.8028	5.62361	1.55559	10.7922	3.39911	2.38952	1.47832	0	0.821284	0	0	0	3.2768	0.734328	2.5821	6.31746	1.27246	9.30526	3.47227	2.34346	8.07011	2.22803	2.33119	1.03462	5.60224	0	7.60496	0	0	2.03439	6.53994	3.26415	1.04829	1.10055	1.25718	2.27539	1.15202	4.50645	2.57259	2.39543	1.14688	18.6816	11.241	0	5.21539	2.3066
ENSG00000267359	3.63026	1.033	5.21138	2.81956	0	0.941752	0	2.03121	2.03703	4.81183	0	0	0	3.08638	0	0	0	2.03624	3.21376	3.58542	0	0.964205	3.16621	5.15859	2.1414	2.03672	2.82616	3.16601	6.78404	2.90199	0	0	0	0	3.85773	4.77442	0.903367	0	4.78916	4.95301	0.909803	5.67331	7.53949	5.36873	1.89793	5.65246	1.07693	1.99325	0	0	2.46774	0	2.48942	0
ENSG00000267360	14.158	0	3.10897	10.2752	0	6.61237	13.2452	6.2773	0	6.82452	7.38617	31.6097	11.5184	7.23036	8.1774	4.16284	2.11272	0	7.8536	2.21038	0	16.3874	1.74908	8.76987	15.7323	3.52563	8.06667	18.441	17.7853	12.9503	8.52216	15.3999	8.00612	0	0	14.4106	4.67544	0	4.11233	3.98449	12.3404	19.1211	4.22226	9.04268	3.50172	1.33048	9.32531	11.7052	6.04907	3.44239	17.0025	1.30778	1.93174	0
ENSG00000267361	1259.42	771.487	1151.18	1075.32	1531.67	867.384	967.18	644.446	843.4	939.248	628.939	1185.02	683.804	661.49	1436.15	849.745	1098.76	987.338	1415	1159.05	1788.95	1153.25	681.389	1423.04	955.632	936.918	1061.87	977.191	1313.38	1064.44	1005.42	1299.32	1461.03	910.905	778.011	1654	843.621	927.78	1181.6	1149.07	871.543	993.92	754.497	968.476	587.134	775.924	1138.68	661.091	1039.82	738.704	783.128	776.483	1180.82	679.569
ENSG00000267363	0	0	0	0	0	0	0	0	0	0	0	0	0	0	0	0	0	0	0	0	0	0	0	0	0	0	0	0	0	0	0	0	0	0	0	0	0	0	0	0	0	0	0	0	0	0	0	0	0	0	0	0	0	0
ENSG00000267364	63.1074	41.5497	81.7099	33.4575	43.5753	67.809	53.2833	51.421	55.7077	95.8269	69.4561	69.5155	32.5489	70.023	43.6638	29.0223	53.7693	31.3559	54.1145	32.6986	66.81	58.972	38.8548	48.5324	52.5366	31.9592	28.7596	42.0753	47.7126	48.2047	25.7257	42.2588	77.3188	68.8199	51.1535	26.5169	56.2646	39.4886	44.4155	50.9133	33.3626	43.3515	35.8383	27.9824	46.111	35.2039	28.3641	38.5945	60.4496	41.9716	46.1542	29.6862	51.9799	27.7561
ENSG00000267365	92.316	54.1136	50.7241	37.0542	55.1366	42.6624	69.9588	50.2327	64.5547	76.0062	58.707	47.8309	43.4272	53.12	64.3485	73.2295	32.1045	39.6043	27.7528	91.0905	33.8203	72.6911	58.2746	39.5962	88.278	50.1674	60.7509	54.2715	57.4457	57.417	50.8801	88.2913	87.4898	41.9255	33.3355	79.8972	31.4228	62.1204	71.2643	25.5732	76.0203	36.5771	25.5987	92.9097	79.6086	42.5015	37.8391	63.3076	75.4949	65.7543	39.4299	79.5105	73.7231	46.3335
ENSG00000267366	55.3883	69.4517	48.1195	96.5257	90.9434	40.7516	61.2812	55.9851	58.2642	68.9125	75.7978	111.525	70.1885	37.9194	46.2523	36.5439	71.5279	81.6986	50.9096	59.6353	32.3348	57.3736	71.5517	111.93	68.0654	97.122	92.5213	67.4301	50.0974	84.7717	87.7314	107.435	89.1957	73.1624	91.2565	74.079	80.7513	67.0024	98.0843	77.3199	121.362	122.003	45.493	107.723	89.7601	79.8097	24.6365	67.6827	57.562	115.385	78.8283	74.2824	74.4892	91.9573
ENSG00000267368	815.291	1017.65	743.031	640.358	1185.89	961.573	907.07	708.127	499.942	392.58	608.18	1026.26	1175.88	350.515	696.952	1128.39	912.392	573.888	673.621	635.093	403.48	986.053	889.907	671.319	1141.8	824.37	1751.52	965.382	1630.01	382.566	1100.16	1110.71	1014.11	693.319	1138.76	660.612	1226.12	966.392	691.568	869.703	1541.29	1870.77	1260.6	1548.68	1509.14	1376.34	1357.91	1146.99	1027.06	421.589	573.276	1432.85	1840.13	1176.86
ENSG00000267369	113.016	82.4106	96.8464	140.988	80.7845	128.128	95.0998	218.536	141.76	143.526	117.834	149.012	162.002	163.742	203.268	100.698	180.425	144.316	114.413	75.1478	114.238	108.121	123.191	135.208	183.182	133.253	129.552	117.106	193.975	163.058	73.8218	85.4903	113.958	187.272	98.3837	151.987	232.446	246.096	59.5218	75.3206	86.8948	138.169	210.679	109.819	110.846	139.442	98.7833	128.234	121.704	67.3072	88.2428	59.4483	118.015	191.23
ENSG00000267370	94.6141	69.704	107.276	61.5387	135.234	77.6963	88.3475	66.5944	63.9176	83.7685	65.5848	80.9913	99.0607	117.789	119.487	83.6987	107.216	95.0058	87.6992	91.0628	125.053	70.5219	100.037	119.655	45.7887	134.798	130.626	87.541	129.383	111.158	106.41	151.652	140.968	97.0121	131.48	130.585	96.9825	65.1876	91.1697	101.687	101.264	92.5546	79.9047	115.232	123.838	110.354	120.966	92.9079	114.977	93.3382	87.744	62.8363	76.2506	78.8272
ENSG00000267371	0	0	0	0	0	0	0	0	0	0	0	0	0	0	0	0	0	0	0	0	0	0	0	0	0	0	0	0	0	0	0	0	0	3.11615	0	0	0.874996	0	0	0	0	0	0	0	0	0	0	0	0	0	0	0	0	0.796235
ENSG00000267372	1.41199	0	0	2.50454	6.15898	0	3.94767	2.56185	0	0	0	0	0	3.90137	1.32645	2.6544	2.7163	3.61705	0	6.48746	1.32265	0	2.7231	1.83785	3.8145	0	3.41782	0.934339	0	0	0	0	3.53179	2.67541	0.821448	4.21524	0	0.791004	5.99947	0	4.22251	12.4349	2.6844	9.2588	0	0.860012	0	1.77928	6.46714	0.68275	4.60156	1.94917	0	0
ENSG00000267373	0	0	3.51699	4.15479	3.05451	2.07241	0	5.61805	5.5312	2.12238	3.4247	6.05776	6.59853	2.2211	7.54514	0	3.50518	2.32854	3.47068	2.40694	2.27763	4.27273	0.993701	0	2.06196	0.983199	0	2.01335	3.83436	3.79041	5.73479	0.98358	4.629	0	8.25849	1.83992	1.78854	4.26638	2.81516	0	11.8273	8.46146	3.11358	0.918839	5.62502	8.52362	6.39682	6.72834	5.00676	12.152	1.46669	2.15517	2.12011	2.38559
ENSG00000267374	22.1732	8.86529	61.2991	21.1972	15.332	24.1735	5.16503	15.992	39.4871	24.9865	32.5512	23.6332	46.3968	6.55225	63.448	27.5446	20.6742	12.8118	14.6113	10.8893	52.8021	16.7733	19.5767	19.6507	51.001	32.9665	11.2888	37.6559	73.8272	13.5851	15.7261	24.772	43.272	14.5246	38.8836	19.1294	31.9699	78.0739	10.8264	26.7836	12.3807	18.2381	17.7169	16.463	16.6724	27.1038	138.54	36.3959	25.2189	6.39928	6.86575	23.1308	23.6778	12.1132
ENSG00000267375	2.99365	1.14635	0	1.1348	5.5494	0	0	3.56533	1.16956	3.34015	1.20618	0	0	2.37108	1.21446	0	1.28225	3.52919	2.48715	1.38373	0	0	3.75484	4.84989	0.996821	3.82794	3.42617	0.969704	4.6962	0.922782	5.43724	5.51923	0	0.955395	1.72887	1.77947	0.837117	4.14241	0.875548	0	1.7773	1.79959	0	2.5236	1.79352	0	1.06369	1.84543	0.957573	0	2.90544	0	0	0.778549
ENSG00000267376	0	0	0	0	0	0	0	0	1.13909	1.08101	1.13875	0	1.45218	1.15884	0	0	0	0	1.1034	0	3.65674	1.09545	0.9911	0.998438	0	1.90915	0	1.01094	0.944278	0.944739	0	0	1.79296	2.91958	2.70384	0	1.61416	1.69804	0	0.92868	0	2.66811	1.0249	0	0	0	5.23246	1.8568	1.93745	0	1.53677	0.773447	0	0
ENSG00000267378	0	0	0	0	0	0	0	0	0	0	0	0	0	0	0	0	0	0	0	0	0	0	0	0	0	0	0	0	0	0	0	0	0	0	0	0	0	0	0	0	0	0	0	0	0	0	0	0	0	0	0	0	0	0
ENSG00000267379	0	0	0	0	0	0	0	0	0	0	0	0	0	0	0	0	0	0	0	0	0	0	0	0	0	0	0	0	0	0	0	0	0	0	0	0	0	0	0	0	0	0	0	0	0	0	0	0	0	0	0	0	0	0
ENSG00000267382	0	0	0	0	0	0	0	0	0	0	0	0	0	0	0	0	0	0	0	0	0	0	0	0	0	0	0	0	0	0	0	0	0	0	0	0	0	0	0	0	0	0	0	0	0	0	0	0	0	0	0	0	0	0
ENSG00000267383	93.2765	100.343	83.0484	128.393	94.4194	71.3329	83.1563	75.8614	113.892	93.7321	101.694	108.849	79.6351	94.8685	50.2192	104.135	96.6898	98.8579	94.8123	81.6835	76.2253	100.979	117.41	101.014	97.2306	79.7014	128.743	89.5892	52.9318	108.087	115.838	88.8868	75.3659	91.5402	83.1673	105.48	71.3482	85.5944	84.7769	86.6943	75.1086	124.69	119.102	53.3051	138.895	127.444	62.5705	109.761	97.7674	106.441	96.1996	93.5322	80.2653	105.117
ENSG00000267384	0	0	0	0	0	0	0	0	0	0	0	0	0	0	0	0	0	0	0	0	0	0	0	0	0	0	0	0	0	0	0	0	0	0	0	0	0	0	0	0	0	0	0	0	0	0	0	0	0	0	0	0	0	0
ENSG00000267385	525.014	592.434	719.285	186.525	177.415	551.274	208.993	490.661	397.558	370.819	533.486	591.225	1148.09	383.923	1039.19	427.502	1091.2	383.156	598.628	119.965	1067.15	319.949	326.628	621.53	447.93	341.377	236.036	264.76	828.483	266.364	326.674	210.468	752.382	473.311	964.51	331.581	656.808	684.425	701.263	540.792	706.977	423.131	755.684	256.899	312.131	409.753	1262.61	804.379	373.81	754.706	613.886	520.605	271.887	347.118
ENSG00000267387	53.2372	31.4035	18.3959	23.434	28.6525	33.6556	19.4763	34.4123	58.1082	43.6814	35.1504	52.1548	28.8749	36.2993	35.3711	33.8247	35.3941	25.3457	48.397	43.8791	46.4451	37.6011	28.6842	42.5257	37.9009	52.0791	30.3824	32.4348	22.1205	72.3166	31.5295	26.8398	36.3709	25.7893	35.8416	52.523	30.1126	60.3419	29.1559	10.0194	42.3287	33.5815	41.4237	29.5033	53.9788	56.1317	36.6366	30.8842	26.2797	34.0535	45.8175	33.6121	18.8786	53.0867
ENSG00000267388	0	1.12922	0	0	1.07426	0	0	3.41884	0	6.57063	0	0	3.81196	1.13434	0	0	1.21839	0	1.1906	0	0	0	0	0	1.02237	1.97251	1.80814	1.01331	0.961842	0	1.9086	1.95318	0	1.00474	0	0.919953	0.896724	2.56754	0	0.959748	5.41119	0.935707	1.9841	0	4.65569	0.925964	0	2.86892	0.997389	4.4627	4.31682	0	2.10726	2.32772
ENSG00000267389	7.86662	1.17927	5.96246	5.77048	1.14643	3.33348	0	2.44194	0	11.4162	8.54442	2.57836	7.61041	2.45852	1.21397	1.24896	5.23774	0	0	3.76046	1.25095	7.26713	3.73188	10.4474	4.90911	0	14.1585	1.94285	3.71399	5.47472	5.59956	4.65343	5.37812	9.31095	6.01675	2.63733	5.98325	2.45275	6.17523	5.42644	2.57257	4.51805	3.73537	0	7.11602	1.75103	7.22295	1.85077	3.75156	0	7.58257	13.0528	3.36133	4.49603
ENSG00000267390	23.4312	29.108	54.9013	23.9148	36.4678	31.1002	52.3718	25.1612	36.9066	32.1905	21.533	46.2343	50.2324	38.6252	35.503	34.6725	48.3735	22.9372	34.845	22.7552	54.1175	27.2549	24.5603	56.0894	34.2549	46.098	57.5268	46.1201	42.752	32.1079	59.0779	55.9436	47.2678	57.1693	55.0442	55.3151	35.3666	31.1546	40.254	51.956	39.2017	23.1875	53.718	33.8459	43.6111	28.5652	43.7282	51.4532	53.3609	54.7966	47.0884	50.7204	67.1931	34.0062
ENSG00000267391	0	0	2.11997	2.05891	1.03566	0	0	2.17576	1.09468	0	0	0	0	0	0	0	0	1.1127	1.17034	0	2.26948	0	0	1.99413	4.13965	0	0	3.03861	0	0	0.977096	2.89766	2.7485	3.05186	0.907811	2.80385	0	0	0	1.90331	0	0	1.01841	0	0	0	1.07124	0	0	0	4.55686	0.773977	1.51326	0
ENSG00000267392	0	0	0	0	0	0	0	0	0	0	0	0	0	0	0	0	0	0	0	0	0	0	0	0	0	0	0	0	0	0	0	0	0	0	0	0	0	0	0	0	0	0	0	0	0	0	0	0	0	0	0	0	0	0
ENSG00000267393	19.2778	37.0591	13.5381	32.3092	29.6623	22.8089	29.8756	34.2543	24.6245	32.6149	22.9249	32.1877	22.347	26.1247	30.8459	53.9576	27.7035	55.9157	37.3312	44.9217	15.8746	6.93172	26.3525	44.0335	38.6552	22.7938	20.7852	35.9934	13.9151	19.2012	26.7606	21.4927	27.186	16.624	29.4312	41.3598	18.0119	8.17719	18.5112	43.4735	25.5509	42.0013	10.8772	22.0783	34.9148	31.7424	5.22245	22.204	17.1479	23.2233	21.2856	22.2195	25.007	25.098
ENSG00000267394	20.0035	13.0967	8.44259	6.7716	23.4256	5.4999	5.9676	7.34626	7.24708	24.3399	11.1244	16.8147	9.57653	7.28522	8.45888	9.71703	12.8683	7.58662	12.9321	7.72461	11.0793	15.3064	4.64181	8.57355	12.709	16.9917	14.6955	4.77001	15.6228	10.7808	5.56991	10.1329	14.6737	10.6008	6.81073	6.1291	5.04064	7.21475	11.5341	16.3178	14.6606	12.5551	16.4001	14.8309	8.8411	9.70544	13.3016	5.51213	4.62973	5.00739	18.7833	8.12572	9.3729	10.595
ENSG00000267395	5.00362	14.1194	16.0798	19.5776	23.0691	17.9418	19.5011	8.563	14.4894	38.274	24.8177	9.03444	20.3248	15.3423	12.6257	27.949	23.2372	14.2678	28.5176	21.8873	6.28019	12.4422	13.5483	31.3125	19.2421	30.5603	21.1161	22.6846	21.8528	20.4737	26.1871	20.4689	21.3984	31.984	43.0482	14.6284	24.6424	31.5347	21.5548	29.0416	19.1554	15.1365	19.3157	13.2788	34.9974	21.024	42.3203	38.4907	25.5473	14.9116	33.1764	17.0312	24.3431	31.1968
ENSG00000267396	5.09879	0	0	0	1.0918	0	3.45283	1.17117	0	2.21642	1.177	0	0	1.16951	0	0	0	0	0	0	0	2.2641	0.959612	1.9455	0	1.94521	0	0	0	0	0	0	0	0	0	0.902559	0	1.65037	0	0.937708	0.890307	0	0	2.71154	0	1.81612	0	0	0	0	0	0.699786	0	0
ENSG00000267397	30.2296	26.7633	29.3397	45.3991	27.0133	48.8279	30.7164	35.7204	15.635	15.6387	35.9275	24.5064	39.6903	62.8628	36.7773	23.1547	30.9491	43.9116	26.5218	46.2392	25.0527	36.8893	33.383	29.2867	51.1067	30.1895	29.2268	26.4241	13.1242	43.3631	37.8925	29.8089	14.3175	25.5768	46.2648	19.7914	35.0581	31.414	45.0421	37.8301	36.5897	23.2126	28.3851	23.4503	20.4781	30.8161	28.3014	41.2597	41.3112	31.9103	52.7053	46.3676	16.2174	47.54
ENSG00000267398	0	0	0	0	0	0	0	0	0	0	0	0	0	0	0	0	0	0	0	0	0	0	0	0	0	0	0	0	0	0	0	0	0	2.0353	0	0	1.76629	0	0	0	0	0	0	0	0	0	0	0	0	0	0	0	0	0
ENSG00000267399	0	3.29415	0	2.06091	0	0	0	2.24669	2.24962	0	1.13633	0	0	0	1.09227	0	2.43118	0	6.08552	0	0	5.33312	0	0	1.02642	0	0	0	0	0	0	3.66984	0	2.98354	0	0	0	0	0	0	0	0	0	0	0	1.79497	1.05791	0	0	0	0	0	0.85569	0
ENSG00000267400	0	0	0	0	0	0	0	0	0	0	0	0	0	0	0	0	0	0	0	0	0	0	0	0	0	0	0	0	0	0	0	0	0	0	0	0	0	0	0	0	0	0	0	0	0	0	0	0	0	0	0	0	0	0
ENSG00000267401	0	0	0	0	0	0	0	0	0	0	0	0	0	0	0	0	0	0	0	0	0	0	0	0	0	0	0	0	0	0.936099	0	0	0	0	0	0	0	0	0	0	0	0	0	0	0	0	0	0	0	0	0	0	0	0
ENSG00000267402	108.345	73.3707	93.3841	79.1882	43.2982	72.7662	67.6223	55.5784	69.4043	72.3329	49.0661	51.579	76.9898	109.807	58.597	85.3767	75.3444	62.1118	93.135	66.2559	67.3306	71.1739	63.3995	52.6747	57.452	91.0593	35.0458	39.3791	53.3508	66.5585	56.278	28.5646	34.3289	51.4602	83.0262	54.2876	88.7933	54.9839	69.7594	46.7154	41.2931	90.9626	58.1205	39.8168	55.6146	28.5014	48.3973	59.6637	85.1463	35.2415	24.2793	20.276	16.7904	24.3637
ENSG00000267404	9.29519	10.7299	14.8504	6.1266	9.25194	0	6.30731	5.43715	10.9341	19.7667	8.83009	2.35384	16.5857	0	12.7849	71.3207	42.1569	15.52	3.48981	10.4525	29.4823	10.629	12.0192	25.0935	10.3836	8.10543	14.8697	6.06449	3.83342	8.44671	9.81745	11.6027	7.20636	9.31753	7.29874	13.174	17.8621	5.99205	16.8587	14.3135	8.14387	1.87944	9.27215	0.971716	15.8954	10.1311	19.334	3.88587	3.94049	15.0417	6.30651	4.0306	4.74139	12.7153
ENSG00000267405	25.161	17.5927	32.3762	33.3435	24.24	50.5085	4.09002	52.8763	15.9892	39.4285	20.6354	32.3113	54.4421	34.2511	78.6288	24.3616	24.1906	34.3259	13.6244	55.5043	12.2014	39.3622	55.2224	35.3582	61.6939	52.2468	15.9261	35.9917	27.441	14.4478	51.1605	25.509	28.2192	25.8677	33.4056	33.3259	25.6286	14.831	22.6141	11.6291	52.1278	27.9004	24.678	44.7617	38.0652	21.8413	33.1738	71.7741	26.2137	25.1252	9.49721	26.2659	12.4561	17.0829
ENSG00000267406	0	0	0	0	0	0	0	0	0	0	0	0	0	0	0	0	0	0	0	0	0	0	0	0	0	0	0	0	0	0	0	0	0	0	0	0	0	0	0	0	0	0	0	0	0	0	0	0	0	0	0	0	0	0
ENSG00000267407	0	0	0	0	0	0	0	0	0	0	0	0	0	0	0	0	0	0	0	0	0	0	0	0	0	0	0	0	0	0	0	0	0	0	0	0	0	0	0	0	0	0	0	0	0	0	0	0	0	0	0	0	0	0
ENSG00000267408	0	0	0	0	0	0	0	0	0	0	0	0	0	0	0	0	0	0	0	0	1.39495	0	0.959428	0	1.01107	1.96086	0	0.990677	0	0.944147	0	0	0	0	0	1.79469	0	0	0	0.938295	1.78729	0	0	0	0	0	3.19323	0	0	2.18837	0	0	0	0
ENSG00000267409	0	0	0	0	1.17204	0	0	3.722	0	0	1.19646	0	0	0	0	0	1.30256	0	1.20453	0	0	0	2.8894	0	1.00492	0	1.77484	0	0.960007	4.65944	2.8703	0	0	0	0	0	0	0.824405	0.919757	1.89468	0	0.914413	1.93431	0	1.83228	0.913088	0	0.93542	0	2.89416	0	0	2.0218	0
ENSG00000267412	3.86405	3.43808	12.1695	5.93908	8.18061	11.3464	0	7.17076	13.9686	8.71919	10.3005	14.247	6.46916	7.19354	8.63141	4.91325	12.6226	0	6.86638	3.53716	19.6817	4.88656	12.2557	12.3915	14.7093	6.76764	6.15411	7.74018	5.64182	6.36577	11.4292	8.43137	8.16681	3.86496	11.1653	10.6308	7.96237	9.79431	6.33635	3.72682	4.41224	18.3069	8.41234	8.36096	17.156	7.99003	9.35418	13.6007	2.89349	4.28826	4.78468	2.67977	0	7.6067
ENSG00000267413	2.52056	5.67252	7.14342	1.15774	3.42269	0	0	1.18737	4.62688	9.74261	1.13975	2.56602	0	1.19816	7.28565	1.21645	1.25874	1.14744	0	1.17469	0	0	0	1.90945	0.98845	0.975316	0.890404	3.88592	1.89088	2.74652	3.85386	1.88137	3.62169	2.91762	1.7184	0	0	1.63313	0	0.928283	0	3.66594	0.94486	0	0.902808	0	4.16621	4.58339	0	0	1.40842	3.50331	2.07906	5.45911
ENSG00000267414	94.7661	91.7362	62.6816	77.5627	137.333	77.8168	63.3983	89.6838	79.6972	58.5939	51.5392	98.8443	74.9962	79.1982	107.848	130.087	90.7223	67.0133	55.2437	128.609	66.4209	56.9255	81.1451	104.984	83.8785	70.9237	128.213	90.8675	56.6421	107.32	101.938	127.479	111.091	126.244	101.703	164.078	104.544	88.4218	124.07	138.624	118.609	94.0535	92.9155	109.547	97.9028	104.146	101.257	87.6031	74.6978	106.764	67.765	117.594	107.456	65.137
ENSG00000267415	0	2.40202	1.36492	1.10822	0	0	0	0	0	0	0	0	0	0	0	3.69884	0	0	0	0	1.20727	2.28857	0	0.924164	0	0	0	0	0.888613	0	0	0	0	0	0	0	0	0	0	0	0	0	0	0	0.846058	0	0	0	0	0	0	0	0	0
ENSG00000267416	38.7584	8.90918	8.10377	18.4563	10.7305	10.4808	19.855	11.3038	9.11383	18.5594	2.32746	14.6195	22.5387	10.1664	20.7	8.28085	14.7137	17.1819	9.72381	28.0927	9.4102	8.00155	18.1178	6.83396	9.018	10.8272	12.5558	13.8752	13.3317	13.0858	11.4108	13.2832	6.40519	9.75774	14.2427	13.6992	7.9474	16.8841	15.3815	13.0847	7.16701	11.1704	15.4749	7.30042	9.20404	9.14376	16.1389	12.2675	4.85091	26.4412	15.3691	16.605	17.0915	16.7364
ENSG00000267417	16.0365	4.69599	19.1661	12.4489	16.3729	7.42953	1.34798	14.7768	18.6803	13.777	7.78312	8.02006	9.8832	9.70086	15.3686	23.8737	21.7264	17.7796	8.53197	7.66507	7.50547	16.1306	12.989	20.5363	28.678	11.2034	13.5349	8.52069	13.0705	21.5792	11.9595	12.9518	9.05941	25.5741	17.6867	23.8302	11.9521	22.0402	17.7433	12.7506	31.0079	20.178	22.0551	10.1044	19.5716	21.885	16.1481	19.4032	19.0951	18.3846	13.4801	7.29198	14.589	26.1588
ENSG00000267418	0	0	0	2.21335	0	0	0	0	4.74435	0	0	0	0	0	0	1.21189	0	0	0	0	0	2.2804	0	0	6.02193	0	0	0	0	0	0	0	0	0	0	0	0.84921	0	0	0	0	0	0	0	1.80032	0	1.05223	0	0.967771	0	0	0	0	0
ENSG00000267419	32.8285	65.792	49.693	35.3144	75.5562	49.8565	61.0768	41.2951	70.7613	46.2769	57.0562	49.3554	58.8876	19.0509	50.8425	55.6015	39.0524	104.565	46.4229	49.5458	52.7508	47.9619	49.225	58.3605	85.1611	47.7933	58.3416	49.1079	58.1449	56.3104	68.4313	51.5947	62.0519	89.0546	77.5532	95.4731	55.5723	72.1693	60.7939	58.4029	79.2329	97.429	117.014	56.2139	59.6525	51.5283	89.4525	41.0039	72.9481	55.0198	76.6686	69.0852	59.3777	61.0528
ENSG00000267420	1.34628	0	0	0	0	0	0	0	1.15657	3.32128	0	0	0	0	0	0	0	0	0	0	0	0	0	0	0	2.85235	0	0	0	1.82368	0	0	0	0.956771	0	5.28155	0	0	0	0	0	0	0	0	4.52586	0	0	0	0	0	0	0	0	0
ENSG00000267421	10.3036	22.8449	18.4297	25.1403	14.2602	17.5545	5.48244	13.1743	20.4371	25.8316	12.6147	18.9438	11.539	25.1861	19.2254	14.3977	23.7662	10.5386	10.1854	19.8592	15.9085	4.64871	20.8702	17.1781	7.19507	19.2577	19.7981	19.502	24.5935	16.0189	17.0217	5.61786	4.83577	21.8804	10.4	12.3394	28.5197	23.9542	25.3799	16.2891	15.1587	5.84065	25.7679	22.3454	13.4744	8.14515	4.73251	16.3488	23.0829	10.868	16.3418	24.0241	15.4704	26.0629
ENSG00000267422	55.5333	46.1626	54.7866	34.486	37.6881	40.5781	72.3298	41.0074	40.9736	72.2647	44.323	76.2599	46.0628	52.0093	50.4317	46.3458	50.9752	58.211	38.2842	52.79	35.0618	40.4873	74.2295	46.7876	47.1679	37.5964	38.553	49.5826	52.5455	46.1559	43.4991	72.6716	58.9881	42.526	50.6229	39.8591	87.6978	29.5861	49.5421	37.593	30.3196	46.8006	48.6156	65.6955	62.3567	54.0716	57.0983	59.6662	53.7235	69.4928	45.3665	49.5537	60.816	64.3309
ENSG00000267423	0	0	0	0	2.20332	0	0	0	1.15443	0	0	0	0	0	0	0	0	1.14858	0	0	0	0	0.979811	0.986256	0	0.991538	0	1.0058	0	0.945535	0.96897	0	0.940817	6.01302	0	0	0	2.55046	0.922103	0.961972	0	0.956788	0	0.932576	0	0	0	0	0.999751	0	0	0	1.36552	2.33646
ENSG00000267424	0	0	0	0	0	0	0	0	0	0	0	0	0	0	0	0	0	0	0	0	0	0	0.971134	0	0	0	0	0	0	0	0	0	0	0	0	0	0	0	1.87454	0	0	0	0	0	0	0	0	0	0	0	0	0	0	0
ENSG00000267425	0	0	0	0	0	0	0	0	0	0	0	0	0	0	0	0	0	0	0	0	0	0	0	0	0	0	0	0	0	0	0	0	0	0	0	0	0	0	0	0	0	0	0	0	0	0	0	0	0	0	0	0	0	0
ENSG00000267426	0	0	13.1429	3.16565	0	0	10.1412	3.30745	12.0148	10.245	13.9572	6.9747	3.63209	13.153	0	9.85927	0	16.8928	16.3814	3.26998	9.96515	0	10.06	2.66182	0	2.64797	16.2809	2.48903	3.74339	6.6774	23.6018	4.3274	7.03424	0	3.91631	6.793	14.6249	8.32624	1.76403	5.20161	15.386	7.058	10.7127	11.9167	8.85758	26.7486	2.72042	9.48175	6.88971	0	14.1748	15.1911	8.41646	8.18316
ENSG00000267428	0	0	0	0	0	0	0	0	0	0	0	0	0	0	0	0	0	0	0	0	0	0	0	0	0	0	0	0	0	0	0	0	0	0	0	0	0	0	0	0	0	0	0	0	0	0	0	0	0	0	0	0	0	0
ENSG00000267429	9.19991	6.2436	9.51022	10.976	19.904	7.63469	13.2475	3.1294	11.5382	15.0861	8.59689	6.89256	14.3036	8.4116	9.40483	17.0483	20.0455	4.36135	11.0004	5.57958	7.59721	14.6251	8.23559	11.3753	2.13474	14.5057	7.56789	10.4793	4.95518	3.88546	17.1092	7.02684	8.48265	7.57386	9.45083	10.6808	14.9139	9.74488	11.6242	22.0032	12.2705	8.75761	17.1162	19.8793	10.6717	10.5426	8.93751	16.8471	14.4149	7.30814	6.95513	3.82589	15.1279	25.2017
ENSG00000267430	201.888	123.93	146.157	125.953	165.179	124.665	148.955	144.938	159.447	169.351	141.079	144.785	166.455	112.82	158.754	183.02	156.686	167.92	164.832	196.479	129.531	178.626	96.1302	139.737	133.78	108.69	118.089	103.534	125.571	143.536	105.432	147.756	148.658	139.663	133.87	145.462	134.929	144.56	119.354	165.199	136.766	137.27	134.71	101.487	151.127	126.762	222.131	172.518	128.308	161.687	111.647	109.347	151.179	123.181
ENSG00000267432	2.33674	0	0.732046	0.724519	0	0	5.66129	0	2.91251	4.53484	0	0	0	2.68997	1.49472	0.742414	0.77304	0.720378	2.52102	0	0.747008	0.74297	0.559679	9.76255	0	1.15032	6.23195	0	0	0.539282	18.8112	3.88367	0	1.14403	0.509655	1.58575	0	0	0.535312	1.09146	8.88862	0.54391	0	1.6767	0.536898	3.65886	12.8027	3.79912	0	0	0.832143	0.825705	0	4.41428
ENSG00000267433	0	0	0	0	0	0	0	0	0	0	0	0	0	0	0	0	0	0	0	0	0	0	0	0	0	0	0	0	0	0	0	0	0	0	0	0	0	0	0	0	0	0	0	0	0	0	0	0	0	0	0	0	0	0
ENSG00000267436	23.3934	0	0	0	0	0	0	0	0	0	0	0	0	0	35.6631	0	0	0	0	0	0	0	0	0	0	0	0	0	0	0	0	0	0	0	0	0	0	0	0	0	2.61858	0	0	0	0	0	0	0	0	0	0	0	0.980474	0
ENSG00000267437	0	0	0	0	0	0	0	0	0	0	0	0	0	0	0	0	2.4452	0	0	0	3.52645	0	0	0	0	0	0	0	0	0	0	0	0	0	0	0	0	1.64274	0	0	0	0	1.00297	0	0	0	2.09891	0	0	0	0	0	0	0
ENSG00000267439	27.0402	13.6567	31.91	29.7696	21.3616	15.5985	21.6732	18.8435	21.4291	32.0408	25.4232	26.58	20.4312	20.6251	23.9395	34.7166	17.6182	35.7909	27.7366	37.7833	21.6706	13.3253	15.9406	59.052	31.3857	37.1265	39.1004	29.2814	23.9852	36.5288	23.0845	14.8955	14.3856	20.9477	29.3878	28.8591	42.6134	29.0676	19.2438	25.5502	32.7547	19.9999	15.0118	48.3074	30.9783	32.1828	21.589	30.0076	19.9965	31.9788	38.667	53.5395	34.7698	39.8639
ENSG00000267440	1.29413	5.66669	1.18151	0	0	1.05736	0	0	4.52104	2.1949	2.34416	4.97658	0	0	0	3.42302	2.3909	2.39567	2.38825	2.47373	0	1.1198	3.85881	0	3.01434	0	0.881987	1.97788	0	0.932716	0.943678	0	1.8316	1.0226	0.894373	0	0	6.67819	0	0	1.78088	2.78088	2.01654	6.29843	0.920578	0.924118	2.10803	0	2.94006	0.725753	3.48867	0	0.668387	2.26437
ENSG00000267441	0	0	0	7.09328	2.31935	0	0	2.39788	0	0	0	0	0	0	6.24844	16.1843	8.89042	1.15134	0	0	0	0	0	0	0	0	4.31223	0	0	5.52561	0	2.80804	0	0	0	0	8.63618	0	0	7.39484	0.86873	0	0.930708	5.22293	0	0.891466	0	1.81187	0	0	0	0	2.62066	0
ENSG00000267443	0	0	2.76303	0	0	0	0	3.7494	0	0	2.2775	0	0	1.23184	0	0	0	1.15682	0	1.28988	0	0	3.65596	0	2.80716	0.912496	0	0	0	0	0	0	0	0	0	0.835901	0	0	0	0	0	1.75187	0	0	0.882096	0.878858	0	0	0.942905	0	0	0	0	0
ENSG00000267444	0	1.11762	0	0	0	0	0	0	0	0	0	0	0	0	0	0	0	0	0	0	0	0	0	0	0	0	0	0	0	0	0	0	0	0	0	0	0	0	0	0	0	0	0	0	0	0	0	0	0	0	0	0	0	0
ENSG00000267446	0	0	1.31779	0	0	1.27395	0	0	0	0	0	0	0	2.52315	0	0	0	2.25065	2.23	0	0	0	0.961103	1.92602	4.95215	0	0.873492	0	0.965956	0.936218	0.957981	0	0	4.89053	0	0.879442	0.888834	0.813794	2.72884	1.90448	0.894913	0	0	0	0	0	0	0	0.996184	2.87457	0	2.01019	0	0
ENSG00000267448	0	0	0	0	0	0	0	0	0	1.11151	0	0	1.45565	0	3.38693	3.52619	5.02702	0	0	0	0	0	0	0	2.23991	0	1.94401	0	3.11693	2.81727	0	1.09184	4.05976	0	0	0	0.658778	0	0	0	0.966495	2.08017	0	0	0	0	0	0	0	0	0	0.795355	0	0
ENSG00000267449	3.06755	0	0	0	0	3.2372	0	0	0	0	0	0	0	0	0	0	0	0	0	0	0	1.06754	0	0	0	0.959281	0.868028	0.98242	0.947239	0	0	0	0	0	0.884523	0	0	0	0.89155	2.79478	0.879147	1.7875	0	0	0	0.92706	0	0	0	0	0	0	0	1.61103
ENSG00000267450	0	0	0	0	0	0	0	0	0	0	0	0	0	0	0	0	0	0	0	0	0	0	0	0	0	0	0	0	0	0	0	0	0	0	0	0	0	0	0	0	0	0	0	0	0	0	0	0	0	0	0	0	0	0
ENSG00000267452	2.82334	6.49963	4.26599	24.0957	44.3285	11.9345	4.24092	10.0553	14.2612	0	2.71066	6.71305	6.65948	6.39734	6.40073	12.6742	1.92774	1.80239	13.8398	8.51429	16.7809	39.99	16.0198	22.1153	1.69281	0.83662	29.9853	28.7465	0.778139	11.8871	11.9351	9.99229	5.81597	25.7824	4.39879	27.1023	27.2535	0	4.48013	18.1872	2.19052	2.28334	4.14984	4.6313	4.49509	3.6948	8.71623	1.57908	14.2062	28.4887	8.23052	8.54923	0	11.6305
ENSG00000267453	21.0604	9.75034	27.9112	25.5247	61.6843	1.38969	9.63544	3.32832	5.47649	15.3448	19.9704	14.5755	5.33745	10.6716	15.8088	22.1499	4.80162	17.3922	53.2728	32.598	10.8642	5.85141	43.2818	39.433	6.81548	0.856572	4.121	38.0182	21.6841	10.6076	23.0942	34.0785	11.8319	1.79014	8.62739	37.618	7.4038	1.93291	18.8263	26.3931	2.76702	18.1523	16.9921	15.7819	13.9538	4.96812	0.938973	15.0415	9.4634	8.01699	34.2684	8.75398	4.8592	13.5769
