## Supplementary material for "Abnormal molecular signatures of inflammation, energy metabolism and vesicle biology in human Huntington disease peripheral tissues": MTM_RNAseq_adipose_outliers_removed_normalized_counts (part 17 of 19)

### Sheet: normalised_counts (continued)
geneid	387936	387937	387938	387939	387941	387942	387943	387944	387945	387946	387947	387949	387950	387951	387953	387955	387956	387958	387959	387960	387961	387963	438634	438635	438636	438637	438638	438639	438640	438641	438642	438643	438644	438645	438646	438649	438650	438651	438652	438653	438654	438655	438657	438658	438659	438660	438661	438662	441904	441905	441906	441907	441908	441909
ENSG00000267454	81.4261	92.7447	137.669	97.8173	92.735	89.0463	98.7252	108.19	135.776	115.231	68.3991	86.9072	187.917	117.316	122.383	129.695	127.687	88.0985	61.955	73.0671	89.3286	107.41	84.7645	83.8162	39.7923	64.6703	114.229	100.199	99.0552	131.581	110.487	104.688	112.77	99.8057	73.9956	136.628	116.889	103.303	127.345	115.242	96.1892	119.283	87.1732	100.469	112.279	89.1129	87.6931	110.132	66.1445	93.33	112.8	97.606	91.0854	96.0584
ENSG00000267455	2.66461	1.20178	4.81494	1.13144	4.45014	2.18415	1.1895	4.9216	6.0483	6.9181	3.68852	7.71574	2.66834	0	7.22677	2.41048	5.12864	1.24691	1.29003	7.61864	4.8858	3.5014	1.82433	0	5.80685	0	1.71751	0	4.5617	1.78881	1.83281	1.8251	1.7238	0	1.68203	0.866781	1.66524	2.37833	3.49351	1.78868	0.859297	0	5.66747	2.48714	5.21942	2.6252	2.01929	0	0	1.45614	5.61613	0.696586	7.52508	3.04451
ENSG00000267456	10.6632	1.07053	3.35522	1.00105	0	0	0	1.06795	6.45114	8.90942	6.55737	0	1.2242	0	1.0407	21.9334	6.99643	0	0	0	5.66874	5.17142	0	3.07772	3.16556	0	2.819	0	1.92567	0	0	0	1.81215	0.994234	3.67253	0	0.865837	0	0	1.87573	1.78723	0	0	0	0	3.6845	8.69741	0	0	0.925821	0	0	1.77731	0
ENSG00000267457	9.31043	16.609	13.4796	20.9758	8.63435	10.4948	12.8438	13.1679	14.2291	19.6137	13.002	8.26048	20.4422	7.90758	16.7688	10.3601	7.28665	20.0158	20.6887	13.5697	18.9412	20.9933	15.4492	10.8211	21.9853	17.3036	15.3662	8.0903	10.038	21.733	22.3987	19.7605	15.4527	31.2585	12.4284	24.8204	13.7162	22.368	13.5679	15.9041	25.7301	25.5505	23.0561	12.7595	33.7528	19.4645	13.7734	24.9766	16.6063	4.87504	18.7384	7.2792	8.17721	4.83137
ENSG00000267458	49.5843	63.4486	49.9543	88.9011	51.5409	89.1733	164.009	103.811	75.9137	45.839	61.9835	67.5107	42.1124	98.9188	49.0351	72.6545	70.2366	67.596	130.875	50.4569	54.5193	64.4966	38.851	35.6291	37.1095	49.0986	27.0718	28.2035	28.544	48.4027	23.8067	15.5453	24.0837	33.4871	26.9057	19.5153	20.9643	18.3736	35.2423	15.9524	24.1557	15.4309	20.6159	33.4484	54.3417	38.6429	20.4644	27.3656	32.0093	34.5034	57.6375	26.5509	39.6743	41.1505
ENSG00000267459	0	0	0	0	78.169	0	122.666	0	0	75.9946	0	0	45.0925	0	0	49.2097	0	0	48.3879	0	13.7777	0	0	84.0264	0	70.1396	0	0	0	56.3209	66.7284	11.7454	0	0	0	0	0	0	128.208	0	0	0	0	0	0	0	102.787	0	0	84.0666	63.2575	0	0	0
ENSG00000267461	0	7.9057	0	0	3.18969	3.23556	0	0	1.13978	0	0	2.51432	0	0	6.8856	1.19323	2.48285	0	0	4.13633	1.19551	4.50144	0	2.94511	0	0.972874	1.76254	0.992039	3.78093	5.62813	0	3.72746	1.84541	1.91512	0	0	3.41608	1.67898	6.16695	0	5.31026	5.49307	0	0	1.81612	5.5502	1.06817	2.83114	3.85136	0.747385	1.49323	0	0	1.58095
ENSG00000267462	0	0	0	0	0	0	0	0	0	0	0	0	0	0	0	0	0	0	0	0	0	0	0	0	0	0	0	0	0	0	0	0	0	0	0	0	0	0	0	0	0.902584	0	0	0	0	1.82387	0	0	0.989597	0	0	0	0	0
ENSG00000267463	19.0721	11.8608	27.728	10.2401	9.60981	19.2485	16.6102	8.21745	11.9655	20.514	18.8769	23.1302	21.1024	12.5177	24.398	11.2857	6.114	15.9716	9.9492	20.8113	26.84	11.2847	19.8519	31.9894	17.537	14.2125	7.34811	14.1583	25.9046	17.3785	19.0804	15.6418	25.0815	12.6363	13.8231	12.2777	6.41057	9.20749	19.7138	25.0919	12.3364	18.6948	18.1764	13.5073	20.3965	17.0355	27.6789	14.9835	10.5278	0	0	2.72349	13.094	9.07849
ENSG00000267465	0	0	0	0	0	0	0	0	0	0	0	0	0	0	0	0	0	0	0	0	0	0	0	0	0	0	0	0	0	0	0	0	0	0	0	0	0	0	0	0	0	0	0	0	0	0	0	0	0	0	0	0	0	0
ENSG00000267466	11.8251	8.27129	12.1159	18.8844	11.5885	4.48516	0	9.76992	7.21877	9.17359	0	2.58049	0	0	23.4663	12.359	3.87209	10.7806	11.2807	13.4468	22.4597	20.7935	6.55138	13.2706	13.744	20.1214	11.4345	9.62629	14.8638	24.5234	37.6487	5.58716	18.8485	2.86478	0.85919	13.2208	1.74861	2.44108	1.77848	1.83175	34.8921	12.8319	2.82425	1.81273	28.6039	12.3427	15.4164	0.915741	0.951961	3.59128	6.91364	4.10649	4.72572	4.56479
ENSG00000267467	0	3.63929	4.29382	2.8891	0	0	3.03975	0	0	0	0	0	0	0	0	0	0	0	0	1.04089	0	0	1.43176	4.44273	2.9903	0	0	0	2.85625	3.17774	2.11823	0	0	0	0	1.33314	0	3.13962	2.69636	0	0	0	0	0	0	0.677095	0	0	0	0	0	0	3.05968	0
ENSG00000267469	2.34744	18.8679	3.19452	16.1012	24.932	62.1235	70.9303	36.2021	55.5491	22.6224	20.0993	121.228	14.4593	39.037	9.98436	5.6134	14.1621	16.3967	38.3863	14.2981	11.3507	13.1958	25.1852	98.6076	31.0666	90.2058	20.8506	24.88	26.3479	36.0314	27.6241	14.6079	20.0458	15.3356	23.8784	18.5832	26.2089	39.0229	60.4773	27.602	12.5082	10.3428	14.4244	29.0551	30.2899	36.5578	22.713	26.1703	45.4264	63.8042	90.8491	38.3061	23.6626	55.5736
ENSG00000267470	174.881	171.209	273.117	114.202	173.285	143.226	101.146	119.033	183.765	122.806	121.442	193.025	154.203	167.177	289.925	158.671	243.427	140.749	177.321	188.625	263.188	230.193	159.301	114.142	171.528	141.963	153.246	103.417	215.261	170.636	112.553	101.173	117.961	108.226	139.631	216.915	227.136	187.359	179.125	160.195	147.241	147.405	188.551	110.767	198.365	156.133	205.293	180.765	178.711	217.353	181.247	112.831	170.189	185.535
ENSG00000267471	5.70983	0	0.94825	0	0.897391	0	0	0	0.922517	0	0	0	0	0	1.77164	0	6.99782	0.900937	0	0	0.984526	0	0	0	0	0	2.20186	0	3.24041	0	1.09101	1.01143	0	1.16715	0	0	0	4.91095	1.02578	6.32	0.994882	0	0	0	1.07596	0	0	2.23524	0	0	0	0	0	0
ENSG00000267472	2.47581	0	0	1.36933	0	0	0	0	0	1.36793	0	0	0	0	0	0	0	0	5.90755	0	0	0	2.86748	4.15873	5.49503	6.2906	0	3.20976	0	1.06592	3.94024	1.02888	4.77595	4.23248	3.13795	2.35731	3.52916	3.17657	1.99037	3.14653	19.6923	4.49044	0.749349	3.78595	2.52705	3.84496	9.92504	5.9816	4.03214	3.94672	2.73493	0.632428	1.85539	3.83901
ENSG00000267474	26.8519	8.38204	22.7566	34.4862	49.4022	32.1604	23.0893	21.8957	17.9569	31.1078	16.0238	12.3661	22.266	31.6954	18.2435	19.0171	35.84	30.9981	15.6145	26.1938	20.6689	26.5375	42.4382	50.4324	36.2616	67.6638	45.8661	28.2018	29.4683	37.9883	34.6804	26.9169	28.324	40.9564	47.3156	62.2072	35.7994	72.2884	31.3798	32.2491	33.1849	52.7615	23.7578	30.8351	44.1839	43.5822	49.3837	33.6277	27.4065	14.9464	35.844	22.0374	34.8038	48.7854
ENSG00000267475	22.7492	46.7959	32.1564	39.5517	20.726	36.3508	59.6189	49.1983	39.9697	20.8631	32.0535	27.8291	36.4419	54.1393	21.098	21.7951	20.2043	50.7825	26.3954	20.3313	28.8326	25.3858	37.767	25.311	34.9451	35.9506	23.9867	38.3693	35.9487	28.5741	16.8271	33.4664	26.0201	28.8013	22.542	20.493	26.2716	22.9947	45.2694	42.5361	16.6102	48.0948	27.2177	25.9486	21.5713	32.2992	22.1403	24.4276	32.9933	35.5947	38.2501	34.6509	27.4104	34.3593
ENSG00000267476	1.24344	10.7353	5.53053	8.39332	4.67379	4.75053	11.0597	2.74755	7.10386	7.57701	5.13702	6.8318	3.8797	0	7.19019	4.26016	5.39836	0	1.07648	0	0	0	0	1.1396	5.8591	0.824634	8.16209	0	0	3.96677	2.90865	1.87723	7.06577	3.4647	3.02791	6.18223	0	2.82976	3.05098	0	3.00968	3.05917	0	8.7188	4.68517	2.09408	2.42175	0	1.65027	0	1.85283	0	0.92458	0.968151
ENSG00000267477	0	0	0	0	0	0	0	0	0	0	0	0	0	0	0	1.14025	0	0	0	0	0	0	0	0	0	0	0	0	0	0	0	0	0	0	0	0	0	0	0	0	0	0	0	0	0	0	0	0	0	0	0	0	0	0
ENSG00000267478	0	1.27665	0	0	0	0	0	0	2.63004	0	1.28434	0	0	0	0	0	0	0	0	2.65489	0	0	1.74563	1.79112	0	0	0	0	0	0	0	0	0	0	0	0	0	0	2.52305	0	0	0	0	0	0	0	0	0.858077	0	0	0	0	0	2.7747
ENSG00000267480	19.7497	19.3381	16.4644	7.16572	20.411	18.0025	17.026	9.9172	10.9017	7.24543	12.2488	19.872	22.9773	8.79258	20.1045	12.0469	11.7129	21.9673	14.9523	6.05986	13.541	22.0412	19.1546	17.1499	6.27578	7.05502	17.5729	12.2429	13.5263	25.8058	13.75	12.7841	19.2294	7.28507	16.5732	19.6622	19.6112	20.6956	14.2203	13.5854	18.3066	12.2726	11.3641	12.1011	14.2136	16.9863	9.74959	16.6989	10.9428	27.5256	29.2458	11.9554	20.4397	8.93378
ENSG00000267481	314.991	549.473	462.715	442.039	408.674	447.383	392.876	439.245	448.468	436.025	407.558	445.95	361.749	402.884	406.533	501.999	487.255	364.572	436.372	445.317	473.09	485.695	424.136	449.976	485.807	433.901	370.774	441.417	412.737	430.137	483.923	545.05	392.654	436.837	460.353	549.05	478.867	500.249	385.815	477.079	416.235	429.284	401.685	286.628	415.334	401.793	474.588	424.301	397.984	502.976	440.375	497.402	583.873	429.354
ENSG00000267482	0	0	0	0	0	0	1.21684	0	0	0	2.20961	0	0	0	0	0	0	0	0	0	0	1.09708	0	0	1.00115	0	0	0	0	0.91658	0	0	0	0	0	0	0	0	0	0	0	0	0	0	0	0	0	0	0	0	0	0	0	0
ENSG00000267484	3.51124	7.39581	3.23906	8.09593	3.996	13.5728	7.35159	14.0043	4.27714	2.032	1.0915	16.2489	29.4827	2.17125	3.20323	6.42467	3.40675	3.33736	4.46007	9.12483	3.3039	3.14998	4.07776	9.16214	5.27204	3.05475	4.66025	5.14299	1.95247	16.3361	5.97184	3.98018	5.58372	9.64992	0.934756	0.948846	0	1.73665	14.4143	5.95281	0.932999	6.76231	4.20954	8.75702	5.74199	11.4008	5.45295	1.96423	1.01986	13.6758	30.4313	12.8703	11.1875	18.3272
ENSG00000267486	0	0	0	0	0	0	0	0	0	0	3.64594	0	0	0	0	0	0	0	0	0	0	0	0	0	0	0	0	0	0	0	0	0	0	0	0	0	0	1.62783	0	0	0	2.70063	0	0	0	0	0	0	0	0	0	0	0	0
ENSG00000267487	0	0	0	0	0	0	0	0	0	0	0	0	0	0	0	0	0	0	0	0	0	0	0	0	0	0	0	0	0	0	0	0	0	0	0	0	0	0	0	0	0	0	0	0	0	0	0	0	0	0	0	0	0	0
ENSG00000267489	0	0	0	0	0	0	0	0	0	0	0	0	0	0	0	0	0	0	0	0	0	0	0	0	0	0	0	0	0	0	0	0	0	0	0	0	0.851501	0	0	0	0	0	0	2.02922	0	0	0	0	0	0	0	0	0	0
ENSG00000267490	3.28128	0	2.98151	0	7.54476	8.96224	7.7696	0	1.00798	1.88818	7.18541	2.20744	5.71823	34.6763	10.0187	34.0879	23.9726	9.48047	23.0206	9.03451	2.13228	8.7707	4.15209	7.23375	1.06914	1.04324	16.3182	2.0807	5.86627	6.74306	13.9068	0	2.75346	0	4.68272	10.5772	4.48435	6.9399	0.940538	30.7071	2.74425	17.9031	3.20738	11.7783	2.82471	7.46747	16.3671	2.98476	22.8831	1.98204	9.97047	18.4029	0.934523	2.83867
ENSG00000267491	102.27	54.4171	81.7945	126.46	130.103	85.0291	109.597	100.048	73.6452	100.675	76.6063	68.1477	89.9619	41.8407	98.9543	101.79	69.2042	142.209	104.348	89.1072	83.3586	136.475	137.789	104.26	180.389	167.45	146.476	78.5218	113.761	171.514	110.845	78.2582	74.8004	104.375	100.66	199.275	81.578	169.153	89.0935	81.4735	138.071	168.61	129.592	84.092	134.66	161.405	136.055	160.229	65.7484	75.1827	81.2428	58.1898	116.568	98.113
ENSG00000267492	0	0	0	0	0	0	0	0	0	0	0	0	0	0	0	0	0	0	0	0	0	0	0	0	0	0	0	0	0	0	0	0	0	0	0	0	0	0	0	0	0	0	0	0	0	0	0	0	0	0	0	0	0	0
ENSG00000267493	218.419	129.732	149.725	126.594	91.4299	167.89	76.8259	119.584	135.867	129.518	134.111	111.148	89.8698	63.4414	71.3542	80.4915	92.3642	76.0952	109.374	125.011	87.9676	128.668	107.449	103.474	127.705	101.419	115.736	69.3149	107.517	130.619	86.7092	142.366	177.321	146.698	109.805	123.347	83.0513	102.722	64.8976	63.4691	115.514	108.974	95.0478	88.2247	100.97	119.038	108.091	98.2645	87.6435	86.8284	107.97	108.395	104.791	67.8749
ENSG00000267496	2.66036	2.37545	0	3.77789	0	4.82177	0	0	4.79636	1.06607	0	2.70258	0	3.76731	0	1.27268	1.30509	1.16601	2.27169	0	0	1.2787	7.5855	4.77986	0	2.87249	2.6206	1.93554	2.85699	2.74849	2.88912	0	2.74851	0	3.442	1.76247	2.66148	0	0.915121	3.77086	1.77466	4.52542	1.87549	1.83471	2.73444	0	2.07417	0.904874	0	0	0.675341	0.663203	1.89169	5.69472
ENSG00000267497	14.4711	12.2819	8.85639	3.19833	5.37717	9.12954	8.78944	2.25908	6.74854	6.41992	9.09022	3.68446	8.63595	6.96654	6.68175	11.5025	7.26618	4.5358	18.799	18.0659	5.93935	9.95253	0.983417	3.93924	1.01259	10.9343	5.47813	5.02323	10.4993	10.2635	7.64624	3.82906	5.5701	2.96848	3.56478	2.7149	6.16459	1.67595	7.32855	7.57099	6.24517	3.66012	9.7641	7.88585	2.69177	2.69381	4.19244	0.925996	4.85676	8.12264	12.0334	5.4395	9.78542	4.01179
ENSG00000267498	21.2032	9.98651	12.5404	5.05412	11.1149	12.3365	9.99895	12.3677	22.3812	13.8595	10.1543	20.6781	16.1774	27.4988	25.0401	26.5999	21.9333	10.1049	7.30698	4.73878	16.2156	16.772	10.1345	18.5426	18.2216	5.57461	7.6947	11.3821	7.28154	11.3255	9.05755	19.4519	15.3222	24.689	5.9328	10.2702	21.3229	18.4005	5.22329	13.6856	13.3642	15.1044	15.6874	17.1797	10.5017	11.2964	19.9829	26.4945	16.9028	19.8518	18.5451	15.651	16.9235	14.5537
ENSG00000267500	26.7158	3.2188	10.5931	19.2006	21.3453	15.4421	16.7674	27.1794	15.2369	9.29744	15.5281	25.9205	28.6341	16.9745	34.4676	0	17.6599	17.9758	8.35136	17.7574	20.5973	23.2008	9.04241	23.1968	41.8509	18.1196	15.0028	15.3666	25.0604	17.1146	9.78382	18.568	17.4411	21.6586	7.3517	13.1025	16.9164	5.99437	19.5771	13.3104	27.1016	11.2091	9.31916	2.98301	10.1777	50.4844	29.9739	23.4791	10.8049	16.5365	17.6008	17.6918	18.6416	24.7032
ENSG00000267501	6.3932	4.58056	3.4642	6.62798	8.7773	1.06559	3.43574	2.34931	4.62517	0	5.92518	9.90478	1.27058	3.49516	5.79027	0	6.12557	1.17948	7.29892	1.20439	4.70913	2.28553	5.74194	18.5033	0	4.86498	6.23516	2.94119	0.935248	5.53498	6.62412	3.76655	1.79238	0.996643	3.51527	4.50009	6.1359	0	4.52566	7.47554	4.43619	2.77415	4.95566	8.00631	10.9219	1.81063	3.13115	1.87422	4.81833	10.5984	4.33879	3.59719	4.93066	4.72297
ENSG00000267503	91.1127	77.9701	54.2267	106.118	114.321	59.6171	62.2258	75.5898	86.6825	88.306	96.6384	128.542	78.5256	79.5975	50.4258	46.2283	99.7843	116.451	65.3795	120.89	41.5294	72.0611	78.4428	128.232	79.4659	101.78	98.2253	88.3547	75.7924	81.7248	100.959	96.6872	92.2075	94.451	61.5256	99.0843	43.3976	99.6825	127.099	106.492	111.378	119.684	78.869	99.2723	103.287	86.821	48.6787	62.2531	55.8004	88.6265	124.356	79.1238	82.1313	120.766
ENSG00000267504	35.6129	22.1537	38.1896	28.4727	25.4905	14.4849	19.7659	20.3985	15.0305	24.7997	18.7413	25.4578	21.5816	14.1534	18.3007	15.265	26.2423	8.88529	18.2541	10.1264	32.2916	18.0261	22.275	79.3754	30.5908	15.4176	32.8211	33.7708	32.0766	12.4229	36.8097	11.7538	22.919	17.9554	44.3285	35.2158	17.4295	19.1277	15.2011	18.5636	25.136	40.3166	10.5094	27.5062	8.55264	17.9046	30.575	29.4321	17.1229	9.00982	34.9396	24.0514	19.0577	17.7174
ENSG00000267505	8.51918	14.0516	14.5015	10.3076	14.2206	15.0135	11.8661	30.8032	10.9332	25.1166	11.1422	15.1661	13.8129	13.1668	29.1976	8.71554	16.1565	23.6093	11.3073	23.7547	8.97732	13.9245	19.1924	17.1204	19.7392	22.908	14.6226	15.305	17.4462	1.90206	17.665	6.00787	4.63223	8.72632	19.5946	15.9575	18.2001	4.30271	14.4356	11.9073	36.7757	7.59994	9.47429	14.3729	10.5022	14.2415	11.9031	24.2497	17.2481	12.12	15.8327	11.4114	8.47468	12.6175
ENSG00000267506	41.5403	3.81163	35.8851	29.4743	55.8388	36.711	5.65603	9.97467	9.58613	7.67165	15.5651	17.1324	8.32832	9.52953	28.2557	22.7345	14.0913	49.6367	48.7398	36.0132	25.4095	40.2607	23.4493	42.6305	24.8247	75.4399	11.8386	44.6344	12.2938	26.3426	78.0588	20.7702	51.0842	19.9412	9.06049	41.937	14.1166	4.90299	14.6997	16.3226	87.7551	44.8003	15.3134	14.3808	54.4888	21.2981	23.0051	11.175	9.48055	29.1206	20.4571	15.0249	12.7969	10.6091
ENSG00000267507	3.9483	0	1.17447	3.20361	0	3.15308	0	2.28949	2.26379	0	0	0	1.31822	0	0	1.15213	1.2121	3.50214	1.18424	3.78887	3.51577	1.10832	0	0	0	0	0	0	1.88707	0.921757	4.7493	0	2.71838	2.01961	1.77174	0	0	2.46348	2.72262	2.8073	1.76038	1.81499	0.9838	0	0.910666	3.61726	1.05109	0	0	0	1.39977	0.696126	2.76155	1.52115
ENSG00000267508	417.701	226.615	344.83	144.585	226.14	418.302	185.597	214.468	300.301	256.551	344.192	369.449	232.822	449.832	408.446	231.903	453.625	379.013	191.993	140.356	344.166	313.728	167.514	279.256	122.998	313.534	285.801	209.904	325.376	284.277	201.228	275.468	237.195	210.924	350.27	319.242	288.4	317.273	177.054	333.283	96.0839	207.845	411.477	265.059	180.873	138.154	217.499	129.28	297.352	120.688	474.599	241.801	309.427	220.641
ENSG00000267509	0	0	0	0	0	0	0	0	0	0	0	0	0	0	0	0	0	0	0	0	0	0	0	0	0	0	0	0	0	0	0	0	0	0	0	0	0	0	0	0	0	0	0	0	0	0	0	0	0	0	0	0	0	0
ENSG00000267510	14.9534	15.9755	18.2671	23.4333	16.4689	12.2546	18.4632	15.3989	28.6978	10.8618	22.8308	17.5065	15.7829	20.545	22.5218	19.2732	27.6381	12.4701	22.3785	14.8087	17.0194	33.3707	3.33118	2.16963	15.8286	11.1215	13.068	9.63018	20.3798	8.0888	17.6043	18.1306	23.6034	18.0203	15.7037	24.0266	23.6451	5.48042	12.8834	12.317	22.1214	20.9272	12.3176	8.98082	19.8502	17.8412	22.5799	7.26484	19.1287	6.10763	3.88837	0.986534	6.70946	14.191
ENSG00000267511	8.64006	0	1.10185	1.02828	2.07442	0	0	1.1044	1.10822	0	0	0	0	1.14197	1.08653	1.12038	2.40187	0	1.18543	0	0	3.20027	0	0	0	3.94961	0	0	0	0	4.77523	0	0	5.11951	1.82631	2.7695	0	0	0	0	0	0	0	0	0	0	1.05996	0.958278	0	3.24009	2.26279	2.3518	1.51267	0
ENSG00000267512	0	1.11221	0	1.08848	2.16598	1.06512	0	5.81809	0	0	1.16879	1.23324	2.60782	0	0	3.61475	2.51489	1.17423	0	2.52066	2.38055	7.87418	3.78808	9.86142	2.01563	3.93371	0.888349	0	5.68713	9.3131	0	0	4.41855	1.94664	10.4614	1.81784	3.34049	0.826173	4.45106	1.8202	2.68245	6.31003	0	4.41301	2.69795	3.6759	0	4.67364	0.945843	0.799964	0.771439	3.85423	3.72384	0.821716
ENSG00000267513	0	0	0	0	0	0	0	0	0	0	0	2.44259	0	0	0	0	0	0	0	1.32924	0	0	0	0	0	0	0	0	0	0	0	0	0	0	0.842857	0	0	0	0	0	0.845048	0	0	0	0	0	0	0	1.79983	0	0	0	1.56805	0
ENSG00000267515	29.9942	24.6225	22.8471	27.0037	18.599	13.6083	31.7105	15.9965	26.595	23.1293	17.2561	10.9381	25.2549	18.7593	49.6221	31.4911	29.1298	7.64171	18.7253	22.5417	20.3646	20.5886	16.1574	34.3208	18.1106	28.7757	25.5263	22.995	20.9259	19.5294	33.8687	30.4877	18.0893	14.9872	19.3882	28.4418	23.0471	29.324	20.3507	22.4059	21.0977	32.0187	8.63702	28.8985	19.005	13.3735	35.6597	25.674	31.0519	18.2171	22.7146	14.7162	32.1039	22.1117
ENSG00000267517	0	0	0	0	0	0	0	0	0	0	0	0	0	0	0	0	0	0	0	0	0	0	0	0	0	0	0	0	0	0	0	0	0	0	0	0	0	0	0	0	0	0	0	0	0	0	0	0	0	0	0	0	0	0
ENSG00000267518	6.56948	1.23292	0	4.68129	3.4566	3.63504	1.23256	0	1.24693	6.84893	2.47133	1.32983	2.80222	3.6928	1.22633	1.28897	4.07077	2.40239	2.59829	1.47698	1.26541	1.21279	0.886562	0.928457	0	2.75088	4.12204	0.923508	2.68077	4.37078	3.46667	0	0	2.58988	3.2553	4.21086	3.03918	9.36123	4.94396	4.18288	6.48608	4.19329	2.63832	3.4059	0.845439	9.41657	3.01546	6.14213	0	0	5.12208	5.07716	0	8.65413
ENSG00000267519	1432.37	1515.31	529.771	810.179	917.591	1950.1	682.437	1173.2	843.878	983.535	855.88	771.777	503.948	572.702	621.034	817.98	906.024	985.812	893.594	939.258	700.003	874.349	552.218	701.999	1268.54	1207.91	1162.8	792.355	684.797	1486.83	1039.64	818.08	717.757	810.021	932.227	774.849	535.049	992.193	531.921	552.569	884.115	508.881	561.173	821.659	1133.97	863.634	607.585	726.287	504.471	1272.26	923.876	709.848	753.112	864.072
ENSG00000267520	0	1.11762	0	0	0	0	0	0	0	0	0	0	0	0	0	0	0	0	0	0	0	0	0	0	0	0	0	0	0	0	0	0	0	0	0	0	0	0	0	0	0	0	0	0	0	0	0	0	0	0	0	0	0	0
ENSG00000267521	0	0	0	0	0	0	0	0	0	0	2.47306	0	0	0	0	0	0	1.23156	0	0	0	0	0	2.87703	0	0	0	0	0	0	0.942242	0	0	0	0	0	0	0	0	0	3.50239	0.916338	0	0	0	0	0	0	0	0	0.714528	0	0	0.786615
ENSG00000267522	6.28915	4.54601	1.16477	7.85579	5.57707	0	0	2.3336	4.62675	3.29631	5.83841	6.3085	0	2.35766	3.52991	3.59168	1.24369	1.16725	2.41376	0	3.61918	1.17549	2.87011	1.93566	4.01256	4.89255	0.899754	1.97332	0.944042	5.53933	0.956212	3.781	2.72344	6.82257	4.38633	3.6075	1.76716	2.50645	4.53869	0.932216	7.08584	6.47375	6.79957	1.8558	0	0.898484	0	1.87824	0	0.739649	3.54079	2.82821	3.48415	3.86142
ENSG00000267523	17.8822	6.198	24.304	27.6595	19.2571	29.8272	18.2916	2.62435	24.8796	13.1028	13.8703	17.9226	10.4412	20.7646	12.903	13.7665	17.3378	17.9967	17.3066	4.11728	10.6516	18.0404	3.5033	7.35862	7.54618	4.67429	2.56205	2.76437	12.5491	1.7689	8.84338	15.5253	9.38164	10.7626	16.8232	5.86144	18.798	10.0483	4.9193	7.45507	9.83435	9.39448	7.72847	9.21103	18.8718	3.3278	14.0748	7.09223	6.11327	7.10941	9.20462	5.63567	4.06448	6.03298
ENSG00000267524	3.8305	0	0	1.10391	2.1744	0	0	0	2.32653	0	1.19859	0	0	0	0	7.04054	1.23361	0	0	1.22555	1.19295	3.47039	0	1.94923	0	4.88381	0.896377	0	0	0	2.86823	0.967904	3.69588	0	0	4.54346	0.898221	0	0	0	0	1.88317	0	2.65127	0	0	0	0.946761	0	0	0	2.06627	1.3589	1.52691
ENSG00000267526	45.3513	52.2777	32.8577	36.8241	48.1154	30.3066	31.5364	37.1896	42.2338	26.3468	29.473	48.9186	58.7279	33.7067	55.0768	33.7813	45.0995	31.5051	34.925	22.8777	56.0172	49.2594	40.3293	39.3086	40.7201	42.4988	26.4886	36.025	35.3472	52.0001	45.0427	35.8549	42.3557	45.287	36.6076	48.4597	34.079	57.6493	38.6642	59.655	58.7303	50.0539	49.5455	35.6615	40.6443	25.7277	38.2059	44.6789	33.9838	43.8839	37.7973	69.0592	40.2671	51.4648
ENSG00000267528	8.19465	2.26315	15.4962	3.28267	1.07709	15.0632	5.60103	24.1852	3.4666	10.954	2.34322	2.48782	1.27692	0	13.8156	0	1.24415	0	6.09787	1.2797	1.19163	1.14186	4.735	2.89612	3.97565	9.71118	7.05711	0.979222	1.89067	0.928258	2.8129	0.938837	3.61003	4.77991	0	4.48992	5.17426	5.80267	4.48615	1.83073	7.03614	1.84753	3.80141	11.6584	1.83089	0.912304	7.46216	14.1808	6.6818	0	21.163	10.1411	0	5.57131
ENSG00000267529	310.186	394.291	324.807	535.575	614.575	299.988	319.566	471.307	399.985	429.688	439.345	525.572	396.216	386.078	323.255	329.057	409.312	561.133	491.759	604.705	302.612	354.162	330.979	722.041	467.559	478.402	471.587	397.972	231.072	448.748	532.235	572.106	408.988	324.218	405.664	426.537	348.218	351.651	528.617	524.318	563.716	530.425	281.449	412.733	461.864	386.988	197.972	329.254	288.433	463.576	488.353	402.493	394.367	526.485
ENSG00000267530	44.6054	28.4008	32.6258	37.5423	23.9279	18.4826	43.6923	80.1784	69.5558	61.3279	36.832	35.9936	47.1381	40.4919	27.4813	21.6365	38.9915	44.7108	36.6445	34.6124	28.9477	24.7548	58.9728	32.8886	51.8139	47.5947	59.4019	31.6959	57.3543	36.2499	45.7576	42.3675	30.4398	57.5782	27.4187	22.9788	43.9866	33.6219	99.1085	32.9554	43.8186	41.9513	34.5879	22.6579	52.1947	29.7593	16.135	43.7977	44.1905	73.9961	27.6087	32.6376	29.3291	57.6976
ENSG00000267532	951.059	786.198	1040.7	714.103	1134.6	903.65	649.41	692.385	882.134	594.916	1318.9	813.272	799.845	1088.77	1525.97	1150.14	1020.14	863.126	749.412	799.129	1299.02	904.426	588.118	953.564	541.81	790.323	667.97	642.593	1269.16	568.047	644.526	864.761	931.715	816.355	1092.44	743.838	650.873	639.888	812.145	830.989	656.192	739.307	778.95	614.161	812.932	489.329	1186.18	643.639	601.467	634.683	1113.85	502.958	1012.36	828.467
ENSG00000267533	0	1.62577	0	0	1.88204	0	2.37304	3.64556	3.11517	0	0	2.01049	0	0	0	0	0	0	1.16187	1.79335	1.87801	1.95473	3.26245	1.69001	0	0	1.51939	3.43529	0.896053	2.4794	3.35772	1.6835	0	6.42635	0	2.17197	0	0.686505	2.46279	0	3.14296	0.782508	0.739778	0.829401	0	0.783459	3.62063	1.46557	1.70612	1.23898	1.12559	0	1.62524	1.90962
ENSG00000267534	757.373	800.619	668.629	616.444	1039.15	713.747	562.342	629.715	620.019	569.77	551.668	513.817	489.353	511.439	478.355	558.033	384.301	665.996	527.773	880.509	481.478	847.563	562.273	315.387	396.443	655.199	615.322	513.52	477.329	886.468	520.68	515.153	617.613	750.493	756.925	554.037	412.551	702.575	454.923	476.962	759.811	402.397	754.602	623.635	603.023	1075.73	635.367	497.528	641.114	741.852	992.791	672.778	675.773	632.857
ENSG00000267535	2.03972	0	1.48817	0	0	1.70974	0	0	0	0	0	1.99319	1.98412	0.928311	0	0	0	0	0	0	0	0	0	0	1.65322	0	0	0	0	3.7773	0	2.11773	0	0	0	0	0	0	0	3.01953	0	0	0	0	4.80176	0	0.790822	0	4.69255	0	1.61084	0	1.57075	1.31839
ENSG00000267537	0	0	0	0	0	0	0	0	0	0	0	0	0	0	0	0	0	0	0	0	0	0	0	0	0	0	0	0	0	0	0	0	0	0	0	0	0	0	0	0	0	0	0	0	0	0	0	0	0	0	0	0	0	0
ENSG00000267541	23.4407	31.1228	24.7045	10.423	14.9659	0	16.913	8.56621	8.45786	1.09776	1.19405	23.5602	14.6724	7.3183	26.8646	27.5207	9.10848	0	7.30641	13.4027	13.4574	14.1813	7.31205	10.3467	3.87301	0	2.49798	19.6355	0.90568	21.6835	12.557	0.884738	9.88382	0.958719	0	9.53806	1.57691	23.7867	0	6.92906	13.5783	12.9115	9.54608	20.2352	23.8002	0	15.3999	23.6482	9.88555	14.0463	0	0	0	0
ENSG00000267543	23.5752	24.8117	59.486	34.4913	25.3192	18.8738	18.9203	24.8625	23.6718	41.7261	43.018	26.0339	45.3486	26.491	42.2854	30.558	40.5525	28.5905	29.5613	26.8774	52.3177	51.4402	22.1988	46.2851	26.9977	22.4234	20.3636	64.0387	64.065	34.6296	32.8429	42.7736	40.1767	40.8854	52.3279	45.0562	16.572	45.6369	11.9063	25.42	33.6604	42.3595	12.1833	14.723	47.5173	29.2487	85.6021	54.0361	29.3233	5.19713	13.365	13.5506	20.8839	31.2418
ENSG00000267544	8.93853	26.4811	32.8428	27.3549	16.921	36.0954	45.0856	36.8135	40.3202	20.6748	25.8559	15.3825	43.5075	42.71	15.7802	35.8121	17.4965	30.5974	19.593	17.9349	40.99	31.0979	43.4117	48.1374	33.2956	36.296	34.3365	44.7302	23.9713	17.0433	22.9088	27.807	16.6164	54.7649	25.1667	14.8001	32.0013	56.7565	35.2384	34.2985	18.1164	55.5382	36.0087	8.77268	35.1518	22.8562	25.5348	33.4511	37.0846	46.9894	42.9437	50.2869	38.3039	29.73
ENSG00000267545	2.5449	1.10566	2.34306	0	5.18159	7.29436	0	3.39167	3.31067	5.29615	6.75421	4.91814	6.51093	2.22644	2.25567	9.02172	3.51301	2.29724	1.13561	0	7.9754	6.69877	6.8537	4.95214	2.04159	5.89565	8.03447	13.9914	3.8685	4.74759	0.970717	12.7952	7.44981	2.09089	2.70378	11.8607	9.00047	3.36861	6.51425	5.80041	12.7457	3.74949	5.98026	1.80689	15.9597	4.71014	1.07055	3.79998	4.00935	3.02278	3.60636	2.82592	5.64172	1.57994
ENSG00000267546	58.6143	46.3066	79.464	54.9108	55.7713	43.7226	56.6733	40.3075	44.0223	49.7449	54.9602	45.6906	55.8445	69.043	60.8315	43.3381	57.5231	32.5818	44.7239	53.2082	65.5748	57.7979	37.7979	51.3244	45.4061	66.7355	49.4769	44.5061	60.326	33.9754	58.4518	61.4482	63.8752	43.5531	31.7221	68.0349	24.2056	44.981	41.9809	41.3027	36.43	56.0617	41.8537	55.0146	60.4352	52.0772	90.0968	66.0599	61.6127	36.7663	39.6828	49.553	65.9129	58.2218
ENSG00000267547	66.4016	55.2058	49.0434	41.8537	34.2878	59.9711	84.2638	53.1356	54.2046	45.5725	74.1933	81.4232	53.5272	88.5722	77.3653	34.8031	61.0185	43.4255	52.0004	35.1413	101.097	68.3611	55.3579	23.6614	61.5101	48.9032	55.1069	43.4407	37.0437	61.4462	29.6168	55.5469	67.6567	64.4718	38.3992	56.1446	94.837	54.9573	103.454	49.1043	65.6328	70.144	83.4021	56.1558	79.5083	77.3224	41.6482	55.6433	60.4166	57.1417	76.9137	56.7051	50.4964	60.3722
ENSG00000267549	26.9053	13.3107	18.9377	18.6138	24.9303	3.29612	11.5922	10.6727	25.0749	26.4906	16.3146	20.0366	19.1069	11.9208	21.8827	15.1507	42.9169	20.5483	24.6534	12.0562	11.1321	19.2987	12.9105	28.4111	23.2566	8.23227	26.5367	13.3806	6.92062	16.2204	18.043	27.7686	13.3072	24.4931	22.7571	21.9157	28.622	7.13489	8.61969	19.5861	13.5821	11.0651	31.5776	20.031	26.3968	13.4568	19.9286	11.7217	10.3633	31.8551	16.8749	30.175	26.2871	10.8917
ENSG00000267550	0	0	0	1.07981	0	0	0	3.41073	0	0	7.01671	0	2.6401	0	0	0	0	0	0	0	0	0	0	2.96352	3.09439	3.8991	4.4386	3.01099	0	0.947281	1.88878	0	0.93754	0	0	0	0	1.69564	0.923269	0	0.913964	2.82012	0	0	0.925758	0	1.06617	1.88131	0	1.45539	0	0	0	0
ENSG00000267551	6.48155	1.20293	6.06868	20.1513	13.7978	11.0972	9.85423	15.9963	7.21314	12.6424	17.8959	20.8494	15.5606	8.6116	0	8.48014	10.1563	15.5796	12.2882	30.9249	7.39567	17.0195	4.71072	12.2727	12.7341	27.461	15.7167	3.82189	5.57269	28.9826	9.44986	5.64837	5.33426	18.7793	12.8716	13.1582	6.11536	12.8252	12.5879	14.7799	25.284	8.19648	17.034	14.5015	10.6436	22.0076	6.08001	18.1376	12.4261	15.6479	14.1908	25.4764	16.0181	25.4769
ENSG00000267552	1.82501	0	0	0	0	0	0	0	0.797104	0	0	0	0	0	2.76924	0	1.54756	0	0	0	0	0	0	0	0	0	0	0	0	0	1.19217	0	0	0	0	0	0	0	0	0	0	0.650645	0	0	0	0	0.751189	0	0	0	0	0	1.0626	1.07166
ENSG00000267554	101.462	52.6862	75.8418	128.608	49.5519	81.0676	73.7549	127.214	101.6	111.327	80.94	88.2456	159.273	116.96	101.453	63.7416	101.114	79.776	76.0983	48.6554	97.3134	66.5396	63.164	55.5848	105.434	81.6452	89.1792	69.2994	77.0692	100.976	55.1562	52.2098	86.5565	105.512	65.1206	78.196	122.946	123.27	48.7031	54.8452	72.6233	101.152	112.757	61.6602	70.282	87.3301	70.174	56.0572	106.404	57.2256	65.1908	71.59	78.5007	145.646
ENSG00000267555	0	0	0	0	1.14018	0	0	0	0	0	0	0	0	0	0	3.71141	0	0	0	2.58002	0	0	0	0	0.983318	0	0	0	0	2.74496	0	0	0	0	0	0.881408	0	0	0	0	0	0	0	0	0	1.77896	1.04308	0	0	0.736062	0	0	4.81549	0
ENSG00000267557	1.33064	0	7.10183	8.82148	7.70086	8.64868	1.13942	7.10901	9.42031	7.80415	6.04485	5.05144	10.5037	0	3.53884	6.07349	17.7797	8.46107	12.7542	11.5127	3.62324	10.4402	10.4586	8.67202	19.9477	10.561	14.15	2.93643	12.1346	2.74732	6.51525	7.49638	3.5456	5.84901	6.1427	9.75114	5.9903	7.4532	9.01923	10.143	25.2665	6.38466	6.92405	6.36674	16.2986	11.7568	9.38789	6.61644	12.3431	4.29552	6.91066	7.55814	4.67602	7.56629
ENSG00000267558	0	0	0	0	0	0	0	0	0	0	0	0	0	0	0	0	0	0	0	0	0	0	0	0	0	0	0	0	0	0	0	0	0	0	0	0	0	0	0	0	0	0	0	0	0	0	0	0	0	0	0	0	0	0
ENSG00000267559	0	0	0	0	0	0	0	0	0	0	0	0	1.24822	0	0	0	0	0	0	0	0	0	0	0	0	0	0	0	0	0	0	0	0	1.92478	0	0	0	0	0	0	0	0	0	0	0	0	0	0	0	0	0	0	0	0
ENSG00000267560	101.323	61.96	59.4893	84.0381	70.2807	61.5074	58.9892	70.0083	77.2686	67.0895	87.4807	91.8724	65.0883	61.0297	93.5645	58.3523	58.0325	49.6489	62.1707	84.6857	80.3297	81.4062	61.7518	57.2993	48.5453	69.1303	53.1469	40.3682	48.454	57.0122	36.2678	56.6688	46.3733	47.6331	39.5946	60.4207	54.8199	42.541	38.6942	52.3093	76.4953	43.8341	65.4665	47.5189	74.278	49.5975	56.8728	59.8884	59.2315	39.9747	55.0922	66.0068	56.7091	63.7401
ENSG00000267561	0	0	0	0	0	0	0	29.1783	14.7563	0	69.4415	64.123	0	15.0367	0	0	0	0	0	0	0	0	0	0	0	0	0	0	0	0	0	0	36.2365	0	0	0	0	0	0	0	0	0	63.7742	0	0	0	0	11.0079	0	0	23.8385	0	0	0
ENSG00000267563	17.2506	2.43387	11.6155	10.9452	9.57741	6.00263	2.56191	3.80772	8.65429	1.16778	7.40947	5.44355	6.90603	7.42788	6.24471	8.77645	3.96292	9.9504	7.46816	6.53178	21.5595	9.91109	7.28218	9.24192	7.59729	8.28328	10.914	2.79511	12.5591	6.11135	7.20347	8.96841	9.34691	11.1958	5.83133	12.7301	4.92005	8.68739	6.89485	7.97907	19.9517	8.68744	10.122	8.37471	17.4629	11.1974	15.9229	8.92324	6.42808	24.3971	5.36917	2.66212	3.27199	9.53076
ENSG00000267564	0	0	0	0	0	0	0	0	0	0	0	0	0	0	0	0	0	0	0	0	0	0	0	0	0	0	0	0	0	0	0	0	0	0	0	0	3.61154	0	0	0	0	0	0	0	0	0	0	0	0	0	0	0	0	0
ENSG00000267565	41.4545	33.8555	49.2023	43.2863	19.766	46.2563	29.665	29.7878	28.783	28.7311	41.9397	55.8825	28.1483	26.0426	54.6437	51.6752	46.237	42.6371	30.0616	29.5988	42.6218	52.3647	30.6196	53.0358	51.1271	30.7805	28.3633	43.2782	53.4667	37.7399	38.5118	44.6331	37.1057	39.3535	29.0754	35.9456	31.2527	19.9148	39.0561	31.9642	33.2624	36.6793	46.8606	21.5948	31.8591	24.4239	33.049	28.548	30.1617	22.9121	31.593	26.3464	45.9536	54.2335
ENSG00000267567	0	0	0	0	0	0	0	0	1.12071	1.07079	2.3263	0	0	0	0	0	0	3.62932	2.38386	0	0	1.08855	2.90659	0	1.0226	1.96142	0	0	0	0.93435	0	0.965588	0.90474	1.03499	0	0	0	0	0	2.85341	0	0	0	0.899663	0	0	1.08101	0.963099	0	0	0	0	4.18101	0
ENSG00000267568	0	0	0	0	0	0	0	0	0	0	0	0	0	0	0	0	0	0	0	0	0	0	0	0	0	0	0	0.723519	0	0	5.18981	0	0	0.724709	0	1.98806	0	0	0	0	0	0	0	0	0	0	0	0	0	0	0	0	0	0
ENSG00000267570	3.62066	15.5325	0	0	0	0	0	6.47672	2.82982	0	15.9336	0	3.75211	1.68335	1.9589	3.53391	3.3592	2.45419	1.12907	0	5.10329	0	9.61361	11.3678	0	12.4343	1.62041	3.58699	11.9062	4.32027	2.66283	4.43579	2.79215	5.19142	3.89333	1.58031	7.62963	11.0471	5.9186	7.95914	1.65083	2.53017	1.59399	1.82211	2.49114	7.37744	4.77032	4.00921	6.50803	6.74789	4.06709	8.44039	3.3493	4.58583
ENSG00000267571	0	0	0	1.16819	3.43402	0	0	0	0	0	1.24568	0	0	1.21796	0	1.25099	2.6141	1.21903	1.28773	1.31176	2.51844	4.85058	0.927113	0.947358	4.90965	0	1.7274	0.959937	2.77085	0.90932	3.68383	1.84761	0	0	0.857865	0	4.30465	0	0	1.82345	1.74746	2.73508	0	0	0.892012	0.895267	0	0	2.84701	0	0	4.07487	0.66655	1.51499
ENSG00000267573	9.34942	0	3.66456	0	5.81079	0	0	0	1.19717	3.4931	1.21151	0	0	2.39101	1.21312	1.22974	0	3.50058	1.24061	0	1.23407	2.43707	0	1.87125	1.94724	0	1.73848	0.962335	0.92183	1.8207	2.79291	0.944042	0	3.8509	0	0	1.74718	6.50016	0	0	0	0	1.87026	0.933915	0	3.50099	0	0	1.92984	0	0	2.60124	0.644027	0.713037
ENSG00000267574	0	0	0	0	0	0	0	0	0	0	0	0	0	0	0	0	0	0	0	0	0	0	0	0	0	0	0	0	0	0	0	0	0	0	0	0	0	0	0	0	0	0	0	0	0	0	0	0	0	0	0	0	0	0
ENSG00000267575	478.484	446.268	493.336	440.144	333.041	414.487	341.532	454.904	431.94	459.402	475.68	421.853	416.239	561.019	399.421	501.936	508.763	470.49	501.935	355.192	493.627	408.875	422.14	441.515	358.69	354.891	408.499	370.115	489.698	293.12	358.384	346.221	303.846	409.787	412.736	363.798	397.43	430.359	393.586	439.602	261.792	420.61	407.146	437.645	501.731	393.657	354.324	363.315	423.449	385.403	430.693	403.706	305.316	428.931
ENSG00000267576	0	0	0	0	0	0	0	0	0	0	0	0	0	0	0	0	0	0	0	0	0	0	0	0	0	0	0	0	0	0	0	0	0	0	0	0	0	0	0	0	0	0	0	0	0	0	0	0	0	0	0	0	0	0
ENSG00000267577	0	0	2.65132	0	0	0	0	0	0	0	0	0	0	0	0	0	0	0	0	0	0	1.30256	0	0	0	0	0.862271	0	0	0	0	0	0	0	0	0	0	0	0	0	0	0.897376	0	0	0	0.864335	0	0	0	0	0	0.666684	0	0.742616
ENSG00000267579	0	0	0	0	2.08781	2.13174	0	0	0	0	0	0	0	0	0	0	0	0	0	1.37248	0	0	0	0	0	0	0.852665	0	0	0	0	0	0	0	0	0	0.820801	0	0.892408	0	0	0	0	0	0	0.922637	0	0	0	0	0	0	0	0
ENSG00000267580	1.27626	3.36564	4.73563	2.24201	0	3.24257	5.83892	8.2001	11.4568	0	5.71955	8.77613	9.03708	2.35521	1.19049	15.4542	2.48626	9.19857	2.33821	0	1.19946	3.45074	1.93517	7.77985	9.99861	12.6474	5.33827	5.92968	10.4713	5.57322	5.73643	2.86461	6.39231	0.989091	5.27608	4.48855	13.1744	14.0667	15.6752	11.3583	3.55758	12.8744	7.69582	0	3.65452	5.4481	5.26186	4.66777	9.74648	18.3868	5.62838	20.7502	2.72016	7.72358
ENSG00000267581	15.6582	16.1402	10.123	27.1879	1.85819	18.9424	18.4209	11.9443	18.813	26.402	13.2778	18.4695	21.4892	11.0745	16.303	9.84287	18.8374	18.3105	6.1863	16.406	14.506	19.2831	0	9.67427	39.0297	20.5088	4.90972	22.5224	18.3386	12.0421	13.3219	9.19425	12.3996	20.3789	15.6423	13.8586	12.3046	33.7155	6.93555	29.9298	13.3927	10.8818	14.3697	18.7706	33.0625	36.6731	15.8245	41.1742	10.643	20.4546	39.0728	2.5439	24.2866	14.5642
ENSG00000267582	6.19659	3.8491	2.63817	4.88276	3.59846	2.4789	2.61601	1.31876	7.77387	6.97018	3.76647	2.73912	0	6.34539	6.2368	1.2666	2.73549	7.29556	3.8789	0	1.27798	7.49491	2.62504	11.8233	0.922491	6.31948	3.28891	2.70988	0.877692	0	4.3654	0.852924	0.797621	3.49052	3.97818	0.828921	6.84081	2.277	0.829151	0	0	2.49152	1.75022	0	5.06409	0	1.94076	1.74888	2.57734	4.49755	5.01614	0	0	2.33917
ENSG00000267583	20.1009	36.5042	25.7281	46.9749	11.6303	119.716	19.2397	67.0251	82.9178	13.8709	11.7155	66.5829	21.5977	64.7254	110.265	13.5086	42.4122	63.474	13.245	37.7431	27.8991	35.7539	25.5366	13.1463	78.3741	59.2351	23.3276	22.9956	10.1773	11.9806	37.0702	40.4879	23.8394	27.7589	14.3101	4.77993	27.8226	17.1167	21.8569	16.4737	66.5364	31.4166	27.0352	52.9442	57.1859	51.6436	24.318	23.0418	54.4717	34.7088	26.4947	27.4343	11.0686	26.8327
ENSG00000267585	14.7954	3.37622	15.4404	34.5248	15.9826	14.8255	25.6543	10.3259	19.3168	22.925	29.4539	30.989	27.3259	34.3889	27.635	22.2707	18.3694	15.195	25.6558	12.7296	21.2851	30.7965	28.8341	23.3235	13.0824	20.3012	24.8225	25.7538	19.8218	14.9849	20.621	15.3178	10.2279	20.8519	27.6287	21.542	19.3997	39.4921	17.1192	21.7171	29.0998	24.2083	20.6102	14.7413	17.3964	31.1744	22.1081	14.1767	11.7546	30.481	35.9669	21.4465	17.6121	23.5407
ENSG00000267586	28.7591	29.6279	61.6014	14.5382	31.8841	57.6869	38.9397	41.7694	33.8784	30.8646	20.0701	41.9418	43.4038	22.7108	37.0454	41.2572	32.4367	22.1676	15.2394	38.783	82.1241	33.3633	25.9548	23.0829	40.4026	47.9907	24.4069	43.9199	37.7963	36.2062	29.6338	65.5087	45.5935	41.7582	36.0361	27.1524	31.4616	30.2462	38.8893	34.8259	33.0118	39.9853	51.0475	56.4467	59.1549	49.5808	30.5104	62.9138	39.8422	27.4511	32.1047	33.019	44.7481	21.3127
ENSG00000267587	40.3881	33.9985	35.8167	42.7298	48.9134	29.5154	57.5815	31.5397	40.0453	19.6387	15.5148	35.0695	56.9137	29.5804	32.9091	42.5118	29.8793	23.9485	34.6284	29.0695	32.5712	50.177	48.5093	47.2231	70.9923	50.052	45.0998	45.1875	23.2879	40.3514	28.0312	34.6605	24.9268	36.5339	36.5261	48.4337	39.5058	46.7907	42.333	37.04	63.8888	49.2885	33.1099	30.6203	37.9619	48.156	40.031	37.1343	31.4472	20.9279	40.0226	35.0763	38.0462	46.958
ENSG00000267589	14.9522	1.17557	1.22352	1.10653	6.49097	7.59161	1.17124	1.20974	0	15.8389	6.00286	0	5.37478	0	7.03916	0	2.5285	0	2.52508	0	2.42123	3.43431	4.73861	0	0	0.944155	15.6076	2.927	1.86087	1.83967	20.4792	2.87315	3.58278	0	15.0359	7.102	1.71281	5.717	1.81722	0	6.97751	0.908322	2.96257	0	5.43625	0	3.11992	0.937475	1.91366	4.26233	6.85866	0	1.32883	2.99248
ENSG00000267590	11.2227	7.54814	5.37534	14.0516	10.2893	9.68016	10.0944	14.0897	16.3642	34.8138	11.3256	22.5401	19.4615	17.6536	23.4025	21.2356	14.7193	17.54	7.56553	22.4693	17.6488	16.7042	3.6262	9.33705	6.68412	15.0605	8.79283	5.4831	8.82235	7.80174	11.3098	8.88398	12.662	6.84191	17.1986	8.41936	4.52229	13.7611	8.51841	15.637	9.04444	9.98673	9.59722	9.07264	11.266	7.10004	11.754	8.82184	4.47291	5.86053	16.8088	8.37733	11.5727	15.141
ENSG00000267591	2.67304	0	2.36913	4.14891	1.02677	1.03759	0	0	0	0	0	0	0	1.13602	6.68567	2.27743	0	1.18733	0	1.33941	2.34033	1.07689	0	0	0	1.92827	0	0	0	0.933185	3.73727	0	0	1.02469	2.70657	2.73386	2.58192	0	0.911427	1.89326	1.77353	0	0	0	2.74303	0	0	0	0	5.29917	0.726787	0	2.82848	0.765362
ENSG00000267592	0	0	2.60663	0	2.15538	2.28656	0	2.35582	3.4633	1.06884	2.30817	0	0	0	2.28501	1.19617	1.24421	0	1.16137	0	0	0	0.979948	0.987203	4.08119	0.969267	6.92051	2.96257	1.90432	0.934108	4.56701	3.79141	0	4.90658	3.56455	2.69021	5.81072	5.80548	8.03027	9.3643	2.64526	3.57022	4.96395	4.60566	6.37824	3.76266	6.33136	2.80844	1.95362	0	10.6841	2.28661	2.90685	4.06712
ENSG00000267593	0	0	0	0	0	0	0	0	0	0	0	0	0	0	0	0	0	0	0	0	0	0	0	0	0	0	0	0	0	0	0	0	0	0	0	0	0	0	0	0	0	0	0	0	0	0	0	0	0	0	0	0	0	0
ENSG00000267594	11.5524	1.18091	32.2508	5.84911	0	0	8.50201	18.3106	0	29.7425	4.79593	24.7065	0	3.6331	0	9.71359	1.27787	11.9896	8.64964	8.41128	16.0232	0	20.758	6.64298	13.7436	18.1273	10.5218	14.5158	12.1056	24.4477	23.6955	12.2569	55.4056	1.96034	0	79.4277	0	0	12.6206	17.5884	39.1438	0	21.9237	22.3313	27.9453	23.8479	0	12.8727	0	14.1362	16.9122	14.0693	0	7.49742
ENSG00000267595	0	0	0	0	0	0	0	0	0	0	0	0	0	0	0	0	0	0	0	0	0	0	0	0	0	0	0	0	0	0	0	0	0	0	0	0	0	0	0	0	0	0	0	0	0	0	0	0	0	0	0	0	0	0
ENSG00000267597	12.3169	3.61057	0	1.17023	1.14575	3.36856	0	1.22955	0	2.30198	0	0	2.65942	1.22946	4.89801	0	0	2.4076	2.52807	0	0	0	0.919668	0	0	0.936234	1.72132	0	0	0	0.919064	0	0.894897	0.945406	0	0	1.71944	0	0	0	0.854636	1.80947	1.85853	4.37032	0.881265	1.74885	0	3.61452	0.937849	0	0	0	2.63751	0.739709
ENSG00000267598	1.60402	3.56192	0	0	0	0	0	0	1.73274	0	0	0	0	0	3.60449	0	0	1.44515	0	0	1.8858	0	0	0	4.01897	0	0	0	0	4.24767	3.39922	0	0	0	0	0	0	0.69309	2.5354	0.872329	1.60766	0	1.38251	1.01282	0.760019	3.38548	5.44018	1.40353	0	3.12412	1.31181	0	0	3.71835
ENSG00000267599	0	0	0	0	0	0	0	0	0	0	0	0	0	0	0	0	0	0	0	0	0	0	0	0	0	0	0	0	0	0	0	0	0	0	0	0	0	0	0	0	0	0	0	0	0	0	0	0	0	0	0	0	0	0
ENSG00000267601	0	0	0	0	0	0	0	0	0	0	0	0	0	0	0	0	0	0	0	0	0	0	0	0	0	0	0	0	0	0	0	0	0	0	0	0	0	0	0	0	0	0	0	0	0	0	0	0	0	0	0	0	0	0
ENSG00000267603	41.5585	2.32249	7.71358	7.33215	127.272	32.7668	2.30239	5.76796	0.781374	0	1.58865	0.851994	0	0	36.832	24.7539	1.68787	22.0283	9.96746	99.0465	10.6448	74.8812	9.46163	2.41842	0	7.14886	4.37506	13.081	10.8715	13.5292	20.1175	45.5399	36.5544	8.91689	11.7283	13.7878	0	6.14715	3.17809	12.1795	49.1216	0	12.4866	14.1117	13.897	0	25.0822	20.5933	0.842316	6.66512	13.8249	17.9757	35.2312	0
ENSG00000267604	0	1.15557	0	0	1.06157	0	0	0	0	0	0	0	0	0	0	0	0	0	0	0	0	0	0	0	0	0	0	0	0	0	0	0	0	0.988327	0	0	0	0	0	0	0	0	0	0	0	0.899986	0	0	0	0	0	0	0	0
ENSG00000267605	75.3173	107.82	142.475	91.8307	121.593	67.9136	100.297	69.6482	58.9774	74.2493	145.675	111.276	53.1547	146.94	89.3924	54.0366	153.226	68.1308	113.248	81.473	89.5562	56.4523	138.134	81.313	143.128	208.806	97.1602	143.554	116.906	103.315	167.352	63.6863	89.9844	38.3328	151.326	107.857	98.472	133.993	52.384	56.4836	154.078	134.597	92.9848	28.2777	135.769	69.9981	186.251	179.268	161.877	88.6569	29.1894	32.0593	37.5485	113.883
ENSG00000267606	6.06976	2.18465	9.29067	6.64652	8.88118	1.85999	7.58944	10.0855	14.5404	0.99455	2.08695	6.14848	2.3501	6.90322	13.3659	10.2409	11.8857	1.46268	1.57564	14.8624	3.41291	15.1696	1.88068	4.17824	4.74115	6.95051	10.6749	6.85501	10.7248	2.78989	2.44378	6.45134	0.597653	12.125	4.9701	7.36779	7.00024	2.49531	15.5384	17.1769	14.5678	15.1829	8.43065	16.301	2.34939	3.53648	7.86072	12.9599	2.84659	6.24445	0	10.6017	7.71955	3.42129
ENSG00000267607	17.0271	4.7649	12.452	7.34948	20.4274	12.7641	22.9807	1.2463	18.1573	19.1424	9.45263	11.9822	13.2619	16.243	17.8408	2.52837	7.82655	9.45451	14.3852	7.19599	7.58814	6.29889	5.51944	12.1168	12.4993	17.046	9.53523	4.73436	2.76764	7.13381	14.0311	15.558	11.5557	0.933025	2.5138	10.3912	7.79173	22.37	7.94141	4.52773	11.2383	8.11205	12.7712	23.833	15.8562	10.3689	3.04223	8.91542	8.44977	1.39285	15.3757	4.60373	14.984	14.1271
ENSG00000267609	0	0	0	0	0	0	0	0	0	0	0	0	0	0	0	0	0	0	0	0	0	0	0	0	0	0	0	0	0	0	0	0	0	0	0	0	0	0	0	0	0	0	0	0	0	0	0	0	0	0	0	0	0	0
ENSG00000267610	66.3932	40.3773	58.8883	66.1736	94.9307	40.1559	21.8909	48.2279	46.2032	38.8437	61.7256	20.6887	51.7034	22.1131	47.7808	107.895	63.7083	86.4192	49.6377	54.2365	49.8004	58.0256	57.8605	120.139	135.426	63.3903	75.6047	60.5183	42.4001	89.9006	51.449	61.7682	42.0689	28.7431	44.2682	154.14	44.5988	122.338	86.144	60.2007	102.546	93.6986	79.3188	43.9556	99.3239	81.1008	59.9674	87.9909	45.2651	107.877	115.895	54.1223	65.6955	102.378
ENSG00000267611	0	0	0	0	0	0	1.11848	0	0	0	0	0	0	0	0	0	0	0	0	0	0	0	0	0	0	0	0	0	0	0	0	0	0	0	0	0	0	0	0	0	0	0	0	0	0	0	0	0	0	0	0	0	0	0
ENSG00000267612	2.54477	1.11172	2.24399	7.46574	17.3837	14.4403	5.38853	3.37297	3.38964	4.28891	1.15124	8.50809	4.87617	10.2101	5.50658	6.81929	9.63681	7.91516	13.0914	14.6792	14.0507	5.49298	0.976134	6.89701	7.13448	1.98914	9.0424	5.93276	5.61264	9.2057	6.61766	4.64184	12.4657	1.96752	7.98269	2.7522	2.6215	10.0979	8.98747	7.41765	4.44448	3.70264	2.01221	10.5344	6.37223	6.32315	9.48889	1.89643	11.5598	15.4992	5.46851	12.6598	12.2092	2.50864
ENSG00000267614	0	0	0	0	1.92849	0	0	0	0	0	0	0	0	0	0	0	0	0	0	0	0	0	0	0	0	0	0	0	0	0	0	2.90205	0	0	0	0	0	0	0	0	0	0	0	0	0	0.963406	0	0	0	0	0	2.31671	0	0
ENSG00000267615	0	0	0	0	0	0	0	0	0	0	0	0	0	0	0	0	0	0	0	0	0	0	0	0	0	0	0	0	0	0	0	0	0	0	0	0	0	0	0	0	0	0	0	0	0	0	0	0	0	0	0	0	0	0
ENSG00000267617	0	0	0	0	0	0	0	0	0	0	0	0	0	0	0	0	0	0	0	0	0	0	0	0	0	0	0	0	0	0	0	0	0	0	0	0	0	0	0	0	0	0	0	0	0	0	0	0	0	0	0	0	0	0
ENSG00000267618	11.9067	0	16.8936	0	5.63759	0	0	7.08447	0	0	4.63996	0	0	0	0	0	0	0	0	4.74524	0	2.37749	0	0	1.19147	10.2233	0	0	2.72152	0	0	0	8.8871	0	1.68843	0	0	5.56633	0	0	3.39137	0	0	0	0	0	0	0	0	0	0	0	2.59041	5.12189
ENSG00000267620	0	0	7.40794	1.02232	6.26537	2.92263	4.19608	2.17413	3.29425	4.19359	2.23318	4.70706	1.18404	7.86219	0	1.11771	7.12889	2.22528	3.5551	2.36361	1.15481	1.06295	0	2.03805	2.12223	1.0299	2.85072	0	0	1.92219	0	0	1.86499	0	0	0	0.913371	2.61568	3.78125	3.89097	0.928224	3.81744	2.10405	0.968523	0	0.931232	0	1.96919	0	0	0	0	0	0.838657
ENSG00000267623	19.2532	4.94373	7.80809	6.11414	0	13.6095	4.74155	1.21462	2.45055	7.04182	6.31742	7.35813	6.32964	16.8427	1.19069	1.22943	10.5861	4.29344	6.91495	0.464599	6.63113	4.73488	0.414559	8.6779	9.42581	0.831131	1.67436	3.33825	12.3515	1.93252	1.7003	2.36574	0	3.13723	2.71118	0	1.45713	2.19359	4.80253	4.88521	1.84517	3.25124	7.21469	13.1157	1.69014	0	2.7747	3.50364	0.40359	5.32944	9.14484	2.49892	2.09313	2.55669
ENSG00000267624	0	0	0	0	0	0	0	0	0	0	0	0	0	0	0	0	0	0	0	0	0	0	0	0	0	0	0	0	0	0	0.952193	0	0	0	0	0	0	0	0	0	0	4.63582	0	0	2.83341	0	0	0	0	0	0.752607	0	0	0
ENSG00000267625	0	0	0	0	0	0	0	0	0	0	0	0	0	0	0	0	0	0	0	0	0	0	0	0	0	0	0	0	0	0	0	0	0	0	0	0	0	0	0	0	0	0	0	0	0	0	0	0	0	0	0	0	0	0
ENSG00000267626	0	0	1.11866	0	0	0	5.26195	0	0	0	0	0	0	1.10402	0	0	1.16965	0	0	0	0	0	0	0	0	0	0	0	0	0	0	0	0	0	0	0	0	0	0	0	0.949649	2.99181	0	0	0	0	0	0	0	0	0	0	0	0
ENSG00000267627	0	0.922338	0	1.47558	1.77541	0.863842	4.65521	1.56951	0.94372	1.48508	2.84775	1.01555	0	1.54712	3.1139	0	0	0	0	5.17175	0	1.53788	5.07019	0	0	0	0	3.07956	0	5.03821	0	0	0	0.783399	0.690415	2.34031	1.34984	0	9.54482	0	0	4.78649	2.56907	0	0	0.705207	0.813508	2.21354	0	0	0	2.83036	2.60871	0
ENSG00000267628	0	0	0	0	0	0	0	0	0	0	0	0	0	0	0	0	0	0	0	0	0	0	0	0	0	0	0	0	0	0	0	0	0	0	0	0	0	0	0	0	0	0	0	0	0	0	0	0	0	0	0	0	0	0
ENSG00000267629	6.52518	0	0	0	0	0	0	0	0	2.48704	0	0	0	0	0	52.0218	0	0	3.20728	0	0	8.32373	0	0	0	0	0	0	1.48754	0	0	0	0	0	1.33856	0	0	1.2711	0	0	1.38679	0	0	0	0	3.25515	34.2581	0	0	0	0	0	0	0
ENSG00000267630	6.12106	7.60677	1.0872	2.02847	0	6.89836	4.20457	0	2.18838	4.11113	1.10505	3.5176	0	1.12357	1.06767	0	4.7223	0	1.17202	2.46549	0	0	1.00024	0	0	0	0.921977	1.01172	3.82397	1.88029	0	0.959793	0	0	1.82359	0	2.63926	0	1.83881	5.6537	0	2.79967	1.02919	2.82436	0	0	0	0.970828	0	0	3.1524	4.10385	0.788764	0
ENSG00000267631	0	0	0	0	0	0	0	0	0	0	0	0	0	0	0	0	0	0	0	1.82632	0	1.88358	0	0	0	1.94475	0	0	0	3.78035	0	0	0	1.12301	0	0	0	0	0	0	0	0	0	0	0	0	0	0	0	0	0	0	0.64103	0
ENSG00000267632	315.965	143.725	279.628	272.708	314.814	210.928	198.354	209.347	242.408	286.614	206.351	343.454	271.514	247.595	334.339	211.725	227.651	189.207	273.071	284.843	271.982	300.116	215.796	275.138	215.873	277.27	272.253	269.6	260.542	282.478	290.628	275.736	283.626	204.171	264.291	298.953	220.572	266.899	163.562	135.091	279.41	228.733	143.549	239.267	242.148	303.357	437.068	339.91	164.08	167.202	197.254	147.255	245.494	206.692
ENSG00000267633	0	0	2.3457	0	2.20544	1.06704	0	0	4.73089	1.12611	3.57047	1.25155	0	3.50392	1.14388	1.16256	2.47971	2.32407	3.70237	4.98013	1.19323	0	0.956123	2.89436	0.998415	1.92431	1.76533	5.84282	0	0.914771	0	0.943047	1.79849	0	1.7691	6.30361	2.62474	0.826213	0	2.79308	1.75898	0	1.95239	0.910538	0.907034	0	5.17883	0	0	4.47048	0	0	3.50564	0.781363
ENSG00000267634	2.40822	5.47509	2.18892	1.03785	1.03742	0	0	3.34301	1.11354	0	0	1.18722	4.84841	1.14145	2.19835	1.13102	2.39056	1.131	0	0	1.15888	3.25641	0.991602	0.992859	3.10003	0	0.92214	4.05971	1.91517	0	0	1.95777	1.85448	2.06054	1.8374	4.64518	4.52214	1.71347	3.74096	4.80353	2.72211	2.84139	4.09573	2.87619	0	3.70035	0	2.91365	0	0.766792	2.17892	0	1.43791	3.17255
ENSG00000267636	0	0	0	0	0	0	0	0	0	0	0	1.23089	0	0	0	0	0	0	0	0	0	0	0	0	0	0	0	0	0	0	0	0	0	0	0	0	2.68452	0	0	0	0	0	0	0	0	0	1.0738	0	0	0	0	0	0	0
ENSG00000267637	0	0	0	1.0927	1.05985	0	0	1.15896	0	1.06429	0	0	0	0	0	0	0	0	0	0	2.38227	2.19912	0	0	0	0	0	0	0	0	0	0	0	0	0	0	0	0	0	0	0	0	0	0	0	0	0	0	0	0	0	0	0	0
ENSG00000267638	0	0	0	0	0	2.25144	1.19412	0	2.32032	0	2.36454	5.06307	0	5.81785	1.14547	0	0	0	0	0	0	4.53903	0.983652	0.980885	2.02037	2.87195	0.878767	1.00042	0.942065	0	0	0.968164	1.82032	3.07406	1.80436	3.55818	0	3.35623	0.92561	0	0	0.907948	3.96227	0	0	0	1.04509	3.7997	4.92242	3.68724	0	0	1.39976	3.08931
ENSG00000267640	410.46	415.472	260.081	84.0161	242.168	346.318	147.517	59.6941	177.619	175.857	290.965	224.544	84.764	395.678	347.104	188.312	422.728	238.731	127.028	265.19	224.077	183.985	220.279	173.319	86.1403	222.063	178.94	354.902	235.619	167.164	154.286	178.57	162.606	92.344	210.244	418.023	241.992	113.19	251.092	172.075	168.849	206.949	173.419	329.299	255.487	94.161	199.574	218.334	334.379	224.64	206.626	129.684	200.193	337.497
ENSG00000267641	4.63629	14.9356	7.18235	10.372	7.68598	9.27088	8.8063	7.05333	9.18585	9.66352	10.4577	7.87221	3.56743	6.29945	7.07836	5.21493	14.5112	8.62965	7.68106	4.77669	5.45313	6.82379	2.05232	9.28233	13.7988	11.4581	13.2318	14.4301	6.75758	5.72879	19.6192	1.92472	10.929	11.4351	1.84598	20.0243	5.31639	6.88396	1.85156	17.1937	7.32063	8.43849	17.9516	2.75493	7.42573	14.9725	16.3806	16.6334	7.90645	2.06478	2.86885	7.10519	1.93971	10.5935
ENSG00000267642	0	0	0	0	0	0	0	0	0	0	0	0	0	0	0	0	0	0	0	0	0	0	0	0	2.04584	0	0.928258	0	0.944767	0	0	0	0	0	0	0	0	0	0	0	0	0	0.995051	0	0	0	0	0	0	0	0	0	0	0
ENSG00000267643	0	0	0	0	0	0	2.40708	0	4.85786	1.152	0	2.5876	0	1.21751	0	0	0	0	1.27623	0	0	0	0	0	0	0	0	0	0	0	0.907794	3.63168	0	0	0	0	0	0	0	0	0	0	0	0	0	0	0	2.718	0	0	0	0	0	0.75417
ENSG00000267644	1.94474	0.883559	0	1.67449	0	0	0	0.887566	0.897085	0	0	4.91448	0	0.923731	2.59953	0	0.968415	0	0	0	0	0	1.17405	2.28855	0	0	0	0	0	2.0486	1.08318	0	1.77977	1.16433	0	0	1.86194	0	1.01338	0	1.94201	0	0	0	0	1.01209	0	2.17072	1.05985	0	2.42681	0	0	2.4903
ENSG00000267645	232.844	573.504	611.948	0	0	18.3834	188.075	300.096	155.358	0	0	858.977	289.652	146.453	0	170.782	360.8	380.47	624.75	172.659	50.7285	200.207	102.373	48.327	45.8244	0	732.559	162.748	41.8072	0	452.763	506.241	691.153	784.447	728.171	312.832	174.955	257.259	0	1249.33	245.793	391.942	442.96	213.742	102.585	64.3348	56.5779	622.397	460.997	300.206	0	1279.66	461.372	315.639
ENSG00000267646	34.4242	52.6997	44.4415	41.5841	44.8731	30.5107	36.0562	44.8427	42.9998	53.7744	39.4225	57.6626	48.0734	51.6212	28.8562	22.4607	54.368	43.8453	34.0572	47.5065	40.113	45.8215	22.5472	45.9459	46.0306	41.717	18.8248	21.9147	36.2599	14.7056	34.0978	28.1459	46.1939	37.0285	54.6201	47.0129	55.5327	31.994	33.1434	24.5413	16.7671	36.8383	20.3176	25.1652	51.4257	42.3673	41.482	43.9264	57.0115	32.2139	45.7379	53.7321	35.4208	35.1922
ENSG00000267647	3.89488	5.41102	8.8944	2.93057	6.88232	7.83052	2.0542	6.44002	7.51757	10.0386	5.58872	2.28209	17.2547	17.3683	10.3026	22.3738	5.6816	1.08272	2.28325	3.72034	5.56022	0	9.25611	5.17655	4.26316	3.04306	2.82648	5.25625	3.87259	4.87448	12.6183	8.94122	6.65389	5.26726	3.75697	5.65859	6.1607	4.29189	6.52982	4.86174	6.35177	5.64649	7.41567	0	6.49888	4.69773	5.4122	10.8256	11.9972	0	0	3.11118	3.89933	0
ENSG00000267648	52.4147	47.7777	47.9457	42.9413	37.5588	63.123	94.2406	37.6891	52.9394	84.164	98.8546	46.2729	49.7384	99.0731	57.554	16.0887	110.09	55.5106	43.6761	27.8185	108.293	70.3825	64.9403	45.5326	54.1861	44.1776	58.6659	41.4405	42.3476	50.8268	27.2687	36.6801	80.8843	90.0302	44.9274	53.5654	63.1066	39.7354	56.6217	28.6514	37.4798	56.9769	45.9552	67.4883	71.1416	71.5453	57.0596	40.5974	77.235	29.5743	57.0538	59.3491	37.3049	64.7244
ENSG00000267649	25.389	33.7764	23.3296	11.48	38.8605	14.6986	19.5901	8.73039	11.6021	19.4946	19.4236	25.2895	43.7052	7.74911	24.3671	20.7922	16.9134	25.6679	25.7636	31.3542	22.9177	42.2765	7.61954	14.6404	19.3735	22.7508	21.6068	31.3109	22.9771	31.6695	11.6061	23.1464	19.814	12.2417	17.6591	18.6742	14.7811	27.9156	14.3265	12.7118	19.3814	20.2299	18.0125	24.2093	26.4808	16.8589	26.656	23.8806	17.0458	13.8541	29.7011	30.9139	27.6537	24.2802
ENSG00000267650	56.0346	82.8112	36.1067	104.935	67.6506	65.4458	122.651	182.178	103.068	99.2194	126.351	61.7962	137.193	94.7021	51.6518	39.4374	83.0131	114.763	66.1044	57.6217	104.949	77.6607	107.803	109.994	166.58	134.821	161.058	71.372	66.5879	80.7193	34.6536	34.7152	54.1653	134.426	81.6625	46.3059	81.862	160.937	70.6601	43.8458	72.7831	106.42	71.9248	32.7468	55.4941	82.162	62.4674	162.34	83.6132	71.2202	74.8206	73.5509	54.974	132.321
ENSG00000267651	133.234	105.327	201.723	143.333	194.33	121.512	76.4186	125.2	90.4519	182.915	99.4407	125.86	207.382	113.911	147.737	134.976	135.983	130.264	99.1253	169.82	106.464	135.105	144.671	125.817	136.31	152.242	151.592	190.442	101.797	109.138	170.251	111.174	167.42	157.722	165.686	135.458	140.646	105.538	123.896	88.7363	169.004	127.953	120.925	130.651	137.732	146.047	136.74	109.161	134.212	146.69	92.4552	114.747	113.532	64.7951
ENSG00000267652	0	0	0	0	0	0	0	0	0	0	0	0	0	0	0	0	0	0	0	0	0	0	0	0	0	0	0	0	0	0	0	0	0	0	0	0	0	0	0	0	0	0	0	0	0	0	0	0	0	0	0	0	0	0
ENSG00000267653	178.847	49.9851	94.5194	31.2253	165.031	77.9333	57.4703	30.4664	120.932	74.407	222.452	125.781	25.9311	93.2607	179.011	391.188	164.045	114.172	224.509	112.562	327.772	53.2424	34.8993	118.153	21.5372	52.6878	22.6428	213.364	325.862	154.353	120.082	103.714	278.504	70.9901	194.795	196.854	138.906	406.85	86.0776	54.5759	72.8554	74.4802	28.0409	139.007	72.0369	82.1933	671.434	101.287	90.5487	72.8309	55.8485	85.6876	126.258	60.0738
ENSG00000267654	0	1.0524	0	1.01957	0	0	0	0	3.19053	0	2.16609	0	0	0	1.07003	1.10209	1.14739	0	0	0	0	0	1.00863	1.01355	0	1.01557	0.929119	0	0.976124	0	0	1.94695	0.926756	0	0.911337	0	0	2.59118	0	0	0	0.935601	0	2.96999	0.942603	0.937085	0	0	0.997854	0	0.777995	0	0.767688	0
ENSG00000267655	13.914	24.8074	41.4494	33.8367	34.1199	17.2447	18.48	23.8446	26.2423	27.6277	31.1964	25.2365	40.9211	32.3976	23.3025	47.0883	30.5068	28.1498	23.3678	47.9585	29.3571	49.6028	41.4259	25.5042	22.342	23.8869	36.5362	35.7914	19.7794	16.6994	27.458	22.3105	28.9004	29.4932	38.1211	39.0427	20.6796	31.7372	23.2449	23.6154	36.0206	50.1035	45.1587	33.1689	21.5361	27.6662	32.5918	13.3085	26.4537	27.6001	12.6718	31.317	29.206	29.8054
ENSG00000267656	11.1229	17.0477	3.79725	4.81508	13.0405	5.80791	6.18328	1.25527	4.96149	15.4228	3.74337	1.33104	2.66331	6.23528	8.84256	12.8324	10.6986	2.43286	2.60056	5.1683	5.14908	5.01587	2.67797	4.61148	0.948642	4.6451	5.09697	5.60927	1.81442	4.43804	11.8127	1.80132	4.39427	6.2901	10.8024	8.57017	9.17121	7.10698	9.38115	9.62817	3.38091	5.31314	7.22272	3.51507	1.7329	0	5.0852	8.04288	2.73929	2.07802	6.77041	4.69115	4.62714	4.43318
ENSG00000267658	0	0	1.36328	1.26012	0	3.72453	4.02025	1.29337	0	0	1.22096	1.36572	0	0	2.66846	1.29294	0	0	0	0	0	1.26972	0	0.927587	0	0.922158	0	1.86006	1.83024	2.6567	0.908101	0	2.63354	1.85052	0.829699	1.68366	0	2.3293	0.863349	0	0.850351	0	0.903867	1.68909	0	0.872	0	0.887519	0	0.710641	0.679737	1.33328	0	0
ENSG00000267659	6.95081	5.04327	2.13749	2.07311	23.7164	6.51826	2.1171	12.4151	8.274	8.878	6.67784	13.8397	4.77611	3.69589	20.4368	23.1848	5.44556	12.9858	6.20563	31.4953	19.091	15.8938	5.5763	5.6889	4.33161	2.11238	8.75101	28.8707	5.35054	3.28791	9.29279	14.0275	10.0778	0	6.38709	20.7251	0.636964	4.83667	4.5764	7.40533	10.381	5.31759	20.8406	1.34469	1.30505	21.4287	42.212	2.6934	6.96328	26.7516	13.7255	6.88097	8.87262	15.2703
ENSG00000267661	0	0	0	0	0	0	2.08428	0	0	0	0	0	0	1.10535	1.06885	1.11062	1.1644	0	0	0	3.34744	0	0	5.11529	0	0	1.85593	0	0	2.90872	1.90617	0	0.949273	0	0	1.87873	0	0	0	0	0	0.942792	0	0	0	1.89233	2.20307	0	0.991134	0	0	1.59361	0	0
ENSG00000267662	3.97505	4.4477	12.7992	1.07308	10.6351	0	1.08295	5.59039	9.03263	3.15825	5.69861	8.51141	4.94227	1.11228	9.9834	2.31912	6.02341	2.19618	2.37246	2.46406	3.468	10.2075	2.92881	1.96712	6.10643	8.91724	4.52913	2.0164	3.84438	5.66979	8.54267	10.5908	7.55701	2.94655	5.46382	3.69759	7.17797	5.14198	3.6514	3.7871	9.02592	2.8352	7.91767	0.905876	9.34742	6.48721	5.45053	9.59318	6.91833	0.744311	1.45488	4.30675	14.0672	3.93237
ENSG00000267663	11.8258	2.21546	8.25064	1.10792	1.10282	3.23105	5.6562	2.30397	5.71183	3.25876	8.09416	1.24014	3.75797	2.29975	6.98724	2.3724	9.85875	3.41233	2.38207	0	3.57531	4.61161	0.962867	8.66331	5.01899	2.90818	3.52988	0	3.762	3.70216	2.83338	3.82326	5.54317	10.8575	1.77135	1.80408	1.76766	2.50845	5.39997	0.941179	7.985	0	5.82846	3.83349	0.916646	8.17422	3.15223	5.6007	8.8215	0	1.40915	4.85005	6.12771	0
ENSG00000267664	0	0	0	0	0	0	0	0	0	0	0	0	0	0	0	0	0	0	0	0	0	0	0	0	0	0	0	0	0	0	0	0	0	0	0	0	0	0	0	0	0	0	0	0	0	0	0	0	0	0	0	0	0	0
ENSG00000267665	0	0	0	0	0	0	0	0	0	0	0	0	0	0	0	0	0	0	0	0	0	0	0	0	0	1.55975	0	0	0	0	3.80473	0	0	0	0	0	0	0	0	0	0	0	0	0	0	0	0	0	0	0	0	0	0	0
ENSG00000267666	17.8852	25.5194	28.9048	25.9549	29.1981	31.3455	25.6454	30.0817	17.7169	47.7156	36.0598	36.5703	37.7054	32.7581	23.3527	46.8152	33.1032	24.4871	11.7263	10.7479	18.5724	34.0423	35.5473	41.7488	42.8877	39.5081	42.1334	33.746	15.9314	32.6378	34.848	14.9001	40.7569	23.8761	36.5685	33.3289	34.0119	46.9656	51.279	30.4568	25.3965	48.9869	25.1776	16.763	54.3938	28.2162	17.5463	38.7696	25.6271	43.5433	20.6841	23.1924	22.1681	33.4405
ENSG00000267667	12.8488	7.67624	16.9185	5.19082	14.1433	5.36219	12.1448	21.2544	5.47526	16.6237	6.69149	12.035	7.83631	7.71432	11.952	5.62407	10.6576	22.1095	13.535	5.37761	5.70147	6.41417	5.93678	7.94805	12.2663	4.85443	17.5301	5.99273	10.5436	5.67626	11.2425	5.84588	3.6694	4.09987	7.28704	20.9196	18.8731	13.619	5.54267	2.89202	14.3497	26.6569	1.00527	6.55241	8.42318	4.76153	8.56911	13.3726	10.926	10.6419	13.3495	11.6142	9.27163	8.76814
ENSG00000267669	0	0	0	4.70111	3.6803	3.47076	0	1.00099	0.995524	1.79733	0	1.06167	0	0	1.86197	0	0	13.1503	1.05963	5.14921	3.04623	0	0.80341	1.62974	5.89607	2.44819	2.9998	4.14083	3.96246	3.10677	9.61426	1.60787	1.5369	7.85125	2.76713	1.51401	2.98265	4.19261	3.61268	0	0	3.92698	3.18064	0	1.437	2.1899	3.29301	3.16778	1.52097	3.47592	0.588769	4.23546	5.21523	0.648107
ENSG00000267670	0	6.09403	3.81852	11.7136	0	0	7.36247	5.03331	7.31227	5.83343	23.6592	3.90644	1.34905	0	0	2.45699	5.21225	4.87399	6.41581	0	3.76479	2.39422	0	5.68019	2.92082	5.63132	3.41443	3.78952	4.60133	0.907432	2.73965	0.927339	3.51569	0	4.25532	1.72254	4.1783	0	2.62524	4.52048	4.28428	6.23586	7.53391	0	0.886795	4.47764	3.04362	4.55796	5.6153	0	2.10352	4.18318	3.40934	0.758026
ENSG00000267672	122.697	70.4302	76.0736	67.428	81.6672	103.511	55.6716	80.7797	81.5297	60.8052	75.3007	80.8224	47.8715	63.1304	89.839	93.8708	96.0559	97.6277	93.1082	78.0248	122.631	106.485	42.2579	52.5956	85.6585	59.6335	76.6843	65.9865	64.0115	105.546	93.0085	89.9202	69.2731	68.066	77.588	115.808	54.4375	61.6118	57.4505	79.1206	92.6081	72.257	67.2342	60.9755	71.8823	66.4775	84.3304	63.3627	53.176	61.2314	77.6339	40.7782	86.5792	79.4408
ENSG00000267673	234.685	281.003	320.825	293.155	307.844	338.018	292.523	416.503	327.344	314.765	346.152	299.486	350.603	464.254	301.856	304.404	287.92	378.352	442.957	235.98	256.951	306.521	316.145	274.513	289.612	227.449	289.591	260.64	235.197	308.179	254.075	210.344	298.966	277.857	322.4	253.639	308.94	269.785	297.68	320.76	261.203	258.193	359.429	330.668	246.048	254.031	197.003	212.597	331.322	395.125	374.27	365.247	298.882	301.025
ENSG00000267674	0	0	0	0	0	0	0	0	0	0	0	0	0	0	0	0	0	0	0	0	0	0	0	0	0	0	0	0	0	0	0	0	0	0	0	0	0	0	0	0	0	0	0	0	0	1.81636	0	0	0	0	0	0	0	0
ENSG00000267675	0	0	0	0	1.10858	2.24479	0	1.17048	0	0	0	0	0	0	0	0	0	0	0	0	0	0	0	0	0	0	0	0	0	0	0.910126	0	0	0	0	0	0	0	0	0.9109	0	0	0	0	0.894782	0	0	0	0	0	0	0	0	0
ENSG00000267676	0	0	0	1.2847	0	0	1.36735	0	0	0	0	0	0	0	0	1.27934	0	0	0	0	0	1.29212	2.38381	1.61141	1.66036	0	0.749331	0	3.2693	0	5.69968	0.81004	0	0.811781	8.64525	10.7118	0	0.686919	26.7829	6.41963	1.51857	3.95153	0	0	3.85029	0.761335	1.75783	0.76354	0	0	0	1.08627	2.14117	6.81085
ENSG00000267677	0	0	0	1.078	0	1.07589	0	0	0	1.08389	0	0	0	0	1.12628	0	0	0	0	2.67851	0	0	0	0	0	0	2.59663	0.963901	0	0	0	0	0	0	0	0	0	0.808771	1.77022	0	0	0	0.955421	0	0	0	0	0	0	0	0	2.18173	0	0
ENSG00000267678	0	0	0	0	0	0	0	0	0	0	0	0	0	0	0	0	0	0	0	0	0	0	0	0	0	0	0	0	0	0	0	0	0	0	0	0	0	0	0	1.67792	0	0	0	1.08337	0	0	0	0	0	0	0	0	0	0
ENSG00000267679	2.60477	1.1843	0	1.17179	4.61049	0	0	0	0	0	1.20431	0	5.24386	0	8.57174	3.67605	2.58373	0	1.24983	0	0	0	0.93891	0	3.92526	0	0	0	2.8032	0.910193	0	1.85945	0	0	0	2.65891	2.60147	1.62774	0.894957	0.915043	0	0.91383	0	0	6.30144	1.77503	3.10853	0	5.69782	5.81301	2.08464	0	1.35291	3.8495
ENSG00000267680	3941.88	3312.45	3605.54	3279.26	3649.32	3350.65	3441.68	3631.41	3819.6	3578.01	3019.05	3523.14	3279.59	3067.54	3430.38	3071.6	3754.2	3425.45	3273.48	3912.9	3873.95	3696.62	2522.91	2609.76	2964.8	2999.73	2790.26	3168.61	3228.13	2628.99	2845.96	3263.99	3240.25	2958.27	2696.36	2838.3	3020.3	3067.12	2931.44	2657.84	2940.61	2880.59	2487.76	2774.3	2761.87	2708.13	2762.04	2787.5	2592.68	2703.42	2855.42	2824.86	3231.95	3122
ENSG00000267681	42.9702	15.3388	26.3351	40.086	29.4877	28.6456	12.9544	31.2192	37.7277	15.216	13.366	39.3667	32.1088	26.1032	28.833	33.1656	29.7062	18.3461	45.4016	35.579	40.9352	23.5251	18.6734	39.0065	32.7699	30.4687	39.6898	52.5667	44.2433	33.3172	62.7903	28.5484	32.8784	20.7159	46.6709	37.5408	35.2718	43.1215	38.8833	22.3262	44.5018	57.8368	57.6056	18.817	33.6508	41.3239	42.8741	42.8845	30.7767	39.7642	59.3827	25.2388	41.2863	41.31
ENSG00000267682	66.2985	38.616	78.5317	62.1316	66.5319	56.6448	59.4703	66.2851	47.6872	79.3642	84.5223	60.6229	59.8479	75.5421	105.475	76.2346	72.6073	58.3145	54.0102	78.6959	70.7745	94.4328	113.671	80.9402	90.4779	78.6893	91.8273	81.2436	97.2932	96.9918	80.2862	100.625	103.465	77.6471	85.0982	89.4166	72.003	102.17	82.5164	98.6229	90.452	85.8886	86.2526	64.4719	107.234	93.5791	89.5639	88.4399	77.0219	60.9688	89.0105	66.1861	87.5985	77.2782
ENSG00000267683	1.13388	4.00958	4.00485	1.89052	1.91914	0.916088	9.64999	7.07783	0	4.8096	5.16526	0	2.21559	1.03241	7.83743	3.02232	2.16626	0	1.07124	3.33517	2.12355	2.91227	5.25619	2.08769	0	1.05946	8.5934	0	0	0.961132	4.95788	3.87591	3.57495	6.49018	3.74962	0.959096	0	15.5784	7.56514	1.93249	5.49314	0	1.06695	2.88459	7.5888	3.78819	2.17127	11.8915	1.00811	6.98637	26.4962	1.95013	1.88954	5.97886
ENSG00000267685	0	0	0	0	0	0	0	0	0	0	0	0	0	0	0	0	0	0	0	0	0	0	0	0	0	0	0	0	0	0	0	0	0	0	0	0	0	0	0	0	0	0	0	0	0	0	0	0	0	0	0	0	0	0
ENSG00000267686	0	0	0	0	0	0	0	0	0	0	0	0	0	0	0	0	0	0	0	0	0	0	0	0	0	0	0	0	0	0	0	0	0	0	0	0	0	0	0	0	0	0	0	0	0	0	0	0	0	0	0	0	0	0
ENSG00000267687	0	0	0	0	0	0	0	0	0	0	0	0	0	0	0	0	0	0	0	0	0	0	0	0	0	0	0	0	0	0	0	0	0	0	0	0	0	0	0	0	0	0	0	0	0	0	0	0	0	0	0	0	0	0
ENSG00000267688	0	0	0	0	0	0	0	0	0	0	0	0	0	0	0	0	0	0	0	0	0	0	0	0	0	0	0.935559	0	0	0	0	0	0	0	0	0	0	0	0	0	0	0	0	0	0	0	0	0	0	0	0	0	0	0.791626
ENSG00000267689	0	0	0	0	0	0	0	0	0	0	0	0	0	0	0	0	0	0	0	0	0	0	0	0	0	0	0	0	0	0	0	0	0	0	0	0	0	0	0	0	0	0	0	0	0	0	0	0	0	0	0	0	0	0
ENSG00000267690	261.685	211.536	147.174	265.44	305.046	252.357	162.233	277.214	178.787	246.354	140.777	257.449	206.021	172.099	219.733	180.932	134.161	336.41	206.136	299.161	129.586	182.557	239.57	376.739	333.175	302.35	235.955	204.751	134.435	238.04	353.056	204.778	180.694	179.843	171.043	235.359	170.518	153.63	257.414	279.119	348.457	325.782	161.518	200.203	242.085	180.479	86.5136	161.823	169.515	230.507	249.579	188.652	129.752	255.703
ENSG00000267691	1.3186	1.19155	0	5.85816	4.61197	1.12178	1.21502	2.45529	2.4233	7.003	0	0	0	3.65413	0	7.38232	0	0	2.53957	0	1.23924	0	1.88692	2.88125	4.95188	2.88904	5.30406	2.92012	1.8709	0.915993	0.952309	1.89333	2.68238	2.94241	0.867809	0.890263	0.871805	3.28488	0.900662	7.40806	5.25251	1.83006	0	3.63324	6.36064	3.57661	0	5.57425	0	1.44588	6.25569	2.74832	0.683073	1.5226
ENSG00000267692	0	1.15395	0	0	0	0	0	0	0	0	0	0	0	0	0	0	1.24029	0	0	2.65492	1.2068	1.09598	0	4.08586	0	0	0	0.979822	0	2.74698	1.73873	0	0	0.973665	0	0	1.59812	0	0	2.78739	0	0	0	0	0	0	1.047	0	0.969195	0	1.52149	0.8045	0	0
ENSG00000267693	0	11.1426	8.79793	2.15004	5.21013	1.09503	0	1.15728	4.58228	2.20251	4.70345	1.23545	2.84531	1.15803	2.37541	6.03117	0	0	4.83135	9.48497	3.56375	11.1051	3.85947	10.9635	2.05376	2.86159	4.35003	5.00224	0.955831	0.93823	4.66287	0	3.65636	0	0.89225	1.79723	5.8656	2.46192	7.26478	7.53603	9.86222	0.902282	5.10569	1.68687	1.81021	1.88064	6.41282	6.5637	2.92114	7.27462	3.52822	6.2664	7.51316	4.53824
ENSG00000267694	4.16599	9.46624	7.45919	8.09528	12.5835	3.43722	12.2324	4.95263	10.9088	6.87871	17.2669	14.5389	8.28937	3.67099	7.36223	8.66973	9.10409	12.4797	6.31104	7.89329	6.20573	8.3914	16.5749	17.0007	7.75781	8.40045	14.5382	10.4099	10.9213	8.01371	18.353	17.4272	14.55	3.86374	13.4485	6.90238	7.44737	5.59627	12.3102	15.3177	11.8938	12.2426	0.955445	16.6574	7.9594	5.26667	9.09546	7.29684	9.27266	12.0654	12.9773	6.77216	10.0213	14.0387
ENSG00000267695	0	0	0	0	0	0	0	0	0	0	2.23557	0	0	0	0	0	0	0	0	0	0	0	0	0	0	0	0	0	0	0	0	0	0	1.00479	0	0	0	0	0	0	0	0	0	0	0	0	0	0	0	0	0	0	0	0
ENSG00000267696	3.12638	5.43298	12.3958	4.07327	19.0525	16.2449	11.7638	12.2364	22.7204	8.57129	5.57648	14.6403	32.7944	21.472	23.6477	17.9661	52.3888	10.9926	0	2.74769	4.02951	6.6916	4.5246	3.54696	9.12434	0.870821	0	8.97318	2.5717	130.409	22.5938	5.58671	12.3175	21.9673	5.18704	17.731	17.8934	4.49102	5.68681	0	4.73219	12.6146	22.0362	15.7469	7.66736	8.12245	20.4588	6.73304	5.17734	24.1674	3.19793	6.40902	22.0571	6.67072
ENSG00000267697	14.0022	37.5576	0	40.1959	17.8834	50.2712	33.7986	47.5585	42.7052	37.5598	0	0	0	17.1495	8.89769	47.5261	28.7059	45.8598	17.7525	27.7973	29.7557	28.8401	22.4897	3.94021	0	0	0	0	6.58535	46.5023	4.40145	24.3493	33.2175	0	22.2299	7.89843	42.8348	21.3052	35.4732	12.0279	0	1.75135	2.00157	37.2816	25.2077	30.2827	30.2354	25.8985	0	0	0	0	0	0
ENSG00000267698	0	7.26318	7.92513	11.1975	8.44676	12.1107	0	11.5147	2.48819	12.7732	8.70179	1.36735	11.2864	6.37012	1.33057	6.5743	6.71717	11.1761	0	14.2549	0	11.5536	5.43136	12.1801	3.84553	8.4396	18.7804	10.3815	5.54608	8.08203	14.6039	6.37072	15.9068	12.8115	9.10499	17.1694	9.97296	13.496	3.44748	9.77194	9.42437	15.8766	9.11577	6.78601	11.3439	14.8521	22.4546	12.5446	9.25302	12.5637	8.16884	13.266	10.4056	10.9969
ENSG00000267699	49.4361	58.7397	69.7408	45.7997	52.9939	64.6355	67.1666	65.085	41.3017	50.7508	64.7164	25.6312	90.378	52.9779	43.2876	53.8179	56.4276	67.7255	58.356	40.8175	27.3039	33.4449	76.9826	81.0951	27.9471	36.096	39.925	40.8743	65.1078	47.2478	61.6168	64.8426	45.1086	40.6618	39.4392	37.2187	43.7168	39.3971	48.0351	33.2804	47.1839	36.11	49.1252	41.5506	23.2462	41.0148	50.5944	63.6778	64.9871	75.6197	46.273	62.7787	54.8571	17.2732
ENSG00000267702	1039.93	1208.14	1024.68	1715.08	1690.94	777.423	1004.76	1407.3	1062.22	1195.57	1199.47	1625.77	1020.99	1066.51	878.274	900.605	1021.01	1636.71	1193.04	1550.37	702.706	1194.4	1006.25	1744.63	1179.06	1170.16	1236.23	1117.55	695.826	1344.84	1405.45	1319.15	1234.52	984.141	1076.93	1091.31	607.231	1172.92	1420.25	1231.89	1292.09	1458.17	772.82	1057.38	1253.64	1032.75	627.666	919.542	797.629	1075.26	1134.87	980.979	984.988	1310.05
ENSG00000267703	7.48349	2.40792	5.29475	0	3.60901	1.23362	5.17516	1.26747	3.71171	1.16846	5.02635	1.38223	4.24753	2.51301	12.9346	3.88938	0	3.72587	2.50587	2.69036	6.44384	0	3.63275	7.44582	11.5369	7.41085	9.19174	3.75999	0.904308	3.54369	4.47222	4.52569	0.878366	6.39797	4.15518	1.71129	2.46254	6.35649	5.07763	8.04085	1.6881	0	2.76377	6.85555	2.59568	7.80802	4.06767	5.29801	5.57225	5.4153	2.71325	1.30834	5.74853	2.15887
ENSG00000267704	0	0	0	0	0	0	0	1.19021	0	0	0	0	0	0	0	0	0	0	0	0	0	0	0	0	0	0	5.50302	0	0	0	0	0	0	2.90582	0	0	0	0	0	0	0.894072	0	0	0	0	0	1.0671	0	0	0	0	0	0	0
ENSG00000267705	0	0	0	0	0	0	0	0	0	0	0	0	0	0	0	0	0	0	0	0	0	0	0	0	0	0	0	0	0	0	0	0	0	0	0	0	0	0	0	0	0	0	0	0	0	0	0	0	0	0	0	0	0	0
ENSG00000267706	0	0	0	0	0	0	0	0	0	0	0	0	0	0	0	0	0	0	0.775297	0	0	0	0	0	0	0	0	0.28595	0	0	6.28171	0	0	0	0	0	0	0	0	0	0	0	0	0	0	0.260963	0	0	0	0	0	0	0	0
ENSG00000267707	15.5547	15.9982	33.3754	27.7394	37.0258	10.6238	16.9163	20.0243	8.23728	21.1001	14.0895	35.8602	12.3107	14.2726	23.1042	28.8883	12.718	8.11876	17.6287	16.1141	25.6693	23.0349	24.558	10.532	21.9306	18.5301	7.15654	23.4165	14.9096	20.0818	14.1146	16.6461	31.4202	18.7184	19.0185	14.4233	13.6804	32.1372	7.89798	8.0929	14.8835	14.5227	17.9677	18.2267	15.1062	11.4012	15.7846	6.50403	16.9108	12.2818	22.0422	8.98009	32.677	8.6598
ENSG00000267708	6.44635	13.3311	10.0963	6.19977	7.21861	21.1884	3.18398	5.51904	11.1203	14.6374	11.0766	5.862	5.8535	0	11.6793	8.95353	8.33565	6.28921	8.21016	5.01292	21.8726	14.0221	2.99116	6.91077	10.2557	13.8139	10.0405	14.1662	11.4655	9.43984	4.76522	15.6461	20.4913	15.1906	14.8062	10.1979	8.8566	6.85587	7.3885	8.54104	15.9805	1.85993	4.99899	12.3935	10.2562	8.28607	15.9899	11.5772	6.91852	6.41458	3.00976	14.8816	15.9531	8.09002
ENSG00000267709	0	0	0	0	0	0	0	0	0	0	0	0	3.86143	0	0	0	0	0	0	0	0	0	0	0	0	0.971958	0	0	0	0.92282	0	0	0	0	0	0	0	0	0	0	0.891832	0	0	0	0	0	0	0	0	0	0	0	0	0
ENSG00000267710	46.2862	51.6038	47.355	68.942	65.8928	33.004	29.3089	54.8606	31.7467	78.6262	41.6129	45.4019	66.7503	66.3073	45.9808	72.0751	59.6753	36.766	77.1471	38.6303	54.0157	40.1753	50.1722	50.5318	48.3022	66.8832	94.5059	67.2268	49.8104	50.5701	67.7962	66.9033	65.2845	47.4541	66.3891	80.0554	40.9916	72.0036	49.7671	79.8361	77.4145	47.2275	50.6258	37.8659	67.4533	66.3212	80.3332	53.2142	47.4907	51.5608	51.044	56.7661	59.7956	50.4778
ENSG00000267711	4.16539	6.78448	7.21124	8.63607	4.32584	2.15361	1.12154	4.68323	8.20526	0	10.8054	2.45242	3.90964	7.10511	12.8651	2.43357	5.15108	2.33683	10.1463	5.46216	7.32396	10.1577	1.86525	1.93585	2.96617	4.77502	4.39489	5.88584	4.66358	4.60606	5.47332	1.85233	2.69239	2.82798	6.06819	5.26943	5.74977	4.87904	6.9814	6.27797	5.17897	6.23317	9.62079	0	2.6542	5.38794	9.42828	8.39904	4.62039	2.31201	7.41304	7.47144	10.1002	7.05708
ENSG00000267712	7.00992	11.6155	0	1.1147	3.79856	0	0	12.5797	8.55545	4.90996	11.9132	1.92233	11.0953	0	2.54481	7.34586	1.8586	6.09983	2.58822	0.64762	7.96455	13.8154	0	2.05807	0	0	4.80309	0.557514	1.72801	4.15494	0	37.6141	2.00298	0	9.60291	0	4.81299	17.7472	0	18.2376	0	1.53752	0.557953	0	1.00895	0	2.20308	0.531137	1.00398	1.85511	0	1.34523	0.87013	0.460731
ENSG00000267713	0	0	0	0	3.85222	1.88186	0	0	0	1.89112	0	0	0	0	0	1.04661	0	0	0	1.20813	0	0.990895	0	0	0	0	0	0	0	1.95961	0	0	0.945228	0	0	0	0	0	0	0	0	0	0	0	0	0	1.12177	0	0	0	0	0.886903	1.71495	0
ENSG00000267714	1.3801	5.99529	9.44065	8.89283	0	18.7564	19.5699	23.2248	6.03737	4.4228	17.6718	4.13807	9.00094	2.57372	23.0901	5.14235	10.5111	3.68589	0	2.54397	9.06024	8.95684	7.18158	7.30331	17.6717	12.6278	8.27617	20.1908	13.5226	1.73108	0	0	7.70782	8.5448	6.52019	0.831435	9.94569	26.6865	10.5021	3.58358	17.5585	23.9925	8.12612	0	0.864945	0	22.4747	13.0003	6.41385	0	7.535	7.97755	1.21249	3.4977
ENSG00000267716	5.44124	0	2.93616	1.86997	2.86959	0	0	0	3.04455	0	0	0	1.10991	0	0	0	0	1.03542	1.09569	3.35718	1.06994	6.77468	6.17262	5.16716	0	1.05599	0	6.13505	0.965681	2.83993	1.98398	1.90059	0	0	0	0.961785	0.878282	2.57545	0	0	0	0	0	2.80313	1.88583	4.63369	0	0	1.9572	0	0.9534	1.0012	3.86443	0
ENSG00000267717	10.8509	4.32043	13.9786	6.07949	1.02742	0.984332	5.27355	3.2694	8.79102	3.07219	3.33583	4.71339	10.8491	5.62382	2.13195	7.78547	7.11656	12.155	3.51477	7.40976	6.89652	5.2319	3.03286	5.02306	11.4519	8.07939	10.276	5.10159	4.75826	16.814	6.76375	5.77675	2.68723	2.05676	4.57512	6.50202	4.3434	5.11364	2.78212	8.48727	9.73275	4.58032	0	0	12.8935	10.8954	3.18228	3.88975	7.77353	2.60291	0.801959	3.41261	12.2999	6.76281
ENSG00000267719	0	1.17723	2.49499	0	3.59636	3.48062	0	3.69587	3.57523	1.1153	0	0	1.35057	5.0364	0	0	0	0	1.17895	0	2.56407	5.01582	0.946357	1.91355	7.85765	0.968536	5.30931	3.87028	1.89134	0.912934	1.90154	1.87351	1.82081	3.86675	0	2.646	1.76773	3.2528	0	0	5.28348	2.73877	4.6868	0.941404	1.80077	4.43416	4.13455	3.63527	2.88893	2.17201	2.75271	0	2.68668	0.759864
ENSG00000267722	0	0	0	1.01224	0	0	0	0	0	0	0	0	0	0	0	0	0	0	0	0	0	0	1.02838	0	0	0	0	0	0	0	0	0	0	0	0	0	0	0	0	0	0	0	2.01368	0	0	0	0	0	0	0	0	0	0	0
ENSG00000267723	0	0	1.17115	0	1.08218	3.15878	0	1.18195	0	0	0	0	0	0	0	0	1.24872	0	1.27004	0	0	2.29646	0	2.94358	1.0118	0	0	0	0	1.89177	0.963587	3.90269	0	0	2.67491	1.80871	0.886218	0	4.61114	0.948075	3.59117	0	0	0.892062	2.7731	4.62825	3.18195	0.95957	0.972755	0	0.701791	4.1609	0	3.85088
ENSG00000267724	458.212	293.846	355.077	322.872	319.366	360.92	413.663	362.475	374.004	372.235	274.727	353.901	428.034	371.704	315.869	316.785	377.623	300.113	359.579	384.877	270.938	294.008	292.493	348.287	358.624	337.864	270.109	346.13	248.235	500.657	322.224	306.876	273.357	284.718	299.689	302.212	308.233	421.419	446.004	308.205	314.188	338.838	261.733	305.346	262.069	289.745	308.688	387.257	385.235	363.867	319.397	369.928	374.803	249.421
ENSG00000267725	0	0	0	0	0	0	0	0	0	0	0	0	0	0	0	0	0	0	0	0	0	0	0	0	0	0	0	0	0	0	0	0	0	0	0	0	0	0	0	0	0	0	0	0	0	0	0	0	0	0	0	0	0	0
ENSG00000267726	0	0	0	0	0	0	0	0	0	0	0	0	0	0	0	0	0	0	0	0	0	0	0	0	0	0	0	0	0	0	0	0	0	0	0	0	0	0	0	0	0	0	0	0	0	0	0	0	0	0	0	0	0	0
ENSG00000267727	0	1.05422	0	0	0	0	0	2.14544	7.54569	1.05599	20.3478	0	0	1.10354	0	0	0	15.0204	41.9131	0	0	0	34.5544	80.0343	79.674	142.424	46.2081	26.3562	31.0711	43.0071	28.9866	24.3246	26.5582	30.0211	79.3815	37.7642	65.6081	95.1288	137.832	56.7141	33.1971	53.2717	51.0407	17.0255	49.5726	53.0366	32.2822	75.4168	63.1706	42.1462	100.398	87.2016	42.4944	61.9247
ENSG00000267729	0	0	0	0	0	0	0	0	0	0	0	0	0	0	0	0	0	0	0	0	0	0	0	0	0	0	0	0	0	0	0	0.945565	0	0	0	0	0	0	0	0	0	0	0	0	0	0	0	0	0	0	0	0	0	1.6375
ENSG00000267731	381.684	262.152	286.263	174.246	224.041	162.831	143.421	119.951	230.964	212.966	185.551	132.579	153.77	91.1895	334.512	200.606	192.316	142.19	130.507	263.602	293.264	358.381	96.7574	137.185	132.508	292.242	144.722	168.68	152.12	194.9	155.083	302.865	238.938	203.181	259.608	225.917	215.524	126.974	168.883	228.716	370.734	137.233	119.342	121.501	154.292	157.485	274.7	234.05	217.957	127.1	146.356	86.2877	215.216	140.62
ENSG00000267732	0	1.16861	0	1.0958	0	0	0	0	0	0	0	0	0	0	0	0	0	0	0	2.67578	0	0	0	0	0	0	1.74655	0	0	0	0	0.93479	0	0	0	0	0	0	0.888176	0	0	0	0	0	0	0	0	0	0	0	0	0	2.79002	1.5389
ENSG00000267733	0	1.57785	0	3.70939	2.91935	1.17251	4.74707	1.20327	9.19451	0.828666	2.15332	22.3934	0.93244	5.34032	0	0	0	1.98984	9.85394	0	2.50368	0	10.5865	8.63216	0	9.88571	0	4.61313	2.451	0	2.46471	0	0	0	0	0	0	0	21.7686	10.1587	0	0	4.79421	0	0	0	2.72834	2.19746	1.27227	0	0	0.958155	0	12.6735
ENSG00000267734	29.1899	28.5688	38.6533	20.7546	38.2421	21.9527	33.3843	20.9738	30.9654	29.7047	22.4435	31.0287	38.6973	25.5584	20.6699	32.0804	35.3235	36.7329	45.48	13.132	55.9787	49.4001	16.8608	9.98639	20.62	31.0188	29.2332	11.1096	29.5952	30.0552	23.3341	26.2358	22.7004	11.3171	38.1035	31.5519	17.7025	26.1965	28.9081	25.7087	20.8059	17.7929	30.6095	16.082	35.2248	31.3246	26.7031	24.914	26.5533	16.1252	34.5167	21.669	42.4679	22.3128
ENSG00000267735	0	1.15158	0	0	0	0	0	2.3548	1.15367	3.26653	0	1.28668	0	1.16614	0	0	1.24134	3.62762	2.32917	1.29571	2.4052	0	6.80438	3.92842	2.9953	1.93219	0.875796	0	0	2.77088	0.940782	0.956186	0	5.12053	0	0	0	0.831872	1.84243	0.956728	2.6738	5.45063	4.97557	0	8.34562	1.84673	1.06178	1.8612	2.94191	6.64638	0	8.32937	2.07611	3.0756
ENSG00000267736	0	1.12189	0	1.07854	2.17035	3.12802	2.17181	1.13145	1.15527	2.12705	0	2.43109	0	0	1.12874	2.40389	1.2544	0	0	2.51622	0	1.13912	0	0	1.01476	1.99337	1.83431	0	1.91628	0.937451	2.85212	2.81798	0	0.93858	0.892041	0	0	0	0	0.90611	0.879749	0	0	0	0	0.893524	0	0	0	0	0.745942	0	0	1.6186
ENSG00000267737	3.01076	16.5365	5.47248	10.3222	28.2807	7.60726	16.2713	10.6261	14.1616	7.30837	12.1867	5.67357	1.4302	7.83043	9.28633	13.2502	12.7979	8.1955	3.83237	17.7623	8.04829	2.22963	14.7399	5.82396	5.96916	4.84893	10.6284	5.59996	3.80627	28.0866	18.581	11.8715	2.78039	14.7973	16.847	8.94094	9.80548	2.9591	7.03303	13.7106	9.21188	6.71654	2.51477	19.6997	11.7028	13.0174	7.38295	12.461	8.32594	12.3133	16.2499	6.73294	18.5359	11.2972
ENSG00000267740	5.84676	9.14286	9.62393	0	5.55266	6.05271	0	9.93199	6.08546	13.9095	3.30677	25.5995	18.6049	11.9698	6.38877	8.0159	2.03131	9.47468	0.504206	0	10.1112	0.306287	12.0463	12.517	4.23412	8.89826	6.26254	8.15944	19.2575	1.74137	12.4188	3.13265	9.89212	6.4147	6.10029	0	19.2021	3.76004	15.9381	2.64548	12.5988	1.30198	14.7896	1.33881	5.29133	12.2192	7.90766	7.9436	4.09558	0.995469	7.53735	10.2329	6.09537	7.02316
ENSG00000267741	24.2404	16.5818	29.4343	17.7804	33.7	20.6263	27.1274	6.77041	12.3869	31.9055	18.3477	13.4487	17.6327	20.4597	36.451	32.0129	36.4604	37.7167	21.4394	31.4639	38.5152	17.2762	26.3759	23.7853	36.6907	33.3837	39.5385	19.8651	33.7455	45.0666	30.3578	17.9634	29.9491	14.1276	30.516	39.5746	11.9537	35.1371	15.5155	36.5221	48.7881	45.1874	23.2654	18.3648	51.1651	49.8487	42.4042	35.0324	31.6904	19.4607	29.0647	33.8144	31.2217	25.9731
ENSG00000267742	0	0	3.19521	6.9483	0.997201	0	0	0	4.26466	3.0475	0	6.89981	1.18585	4.3462	2.10091	6.58257	1.15664	0	1.14984	0	5.61101	1.03822	1.01944	3.04572	0	3.04173	0	5.18523	0.97523	5.77969	0	8.97253	0.933708	8.41164	0.93923	3.78551	9.03509	0	2.86217	2.93105	0	3.80065	3.15592	0	5.68993	1.88548	5.4506	1.98102	1.00254	0	2.26451	3.09571	2.99618	0.809868
ENSG00000267743	8.6599	8.41881	12.8194	4.68728	2.30735	4.60421	9.50001	2.48637	4.92839	3.43801	4.96526	9.46719	2.86729	0	16.4414	3.943	9.45269	8.96598	1.30896	5.41327	11.5846	7.56918	2.86066	11.7665	13.0262	5.85755	12.4477	14.8423	4.77413	5.5629	2.85681	5.67774	5.40641	1.95816	8.75522	12.5661	4.29293	3.3151	1.81139	2.77566	3.58035	1.83697	10.7027	1.80233	3.64912	4.57441	3.20743	1.44933	5.23141	4.43376	6.52065	4.95541	0.698267	7.11519
ENSG00000267744	0	0	2.09864	0	0.979806	0.944417	5.09599	0	0	2.98513	2.14343	3.42657	0	0	0	0	0	0	0	0	0	0	2.07654	0	2.14742	0	0	0	1.97993	0.972235	0	0	0.948574	6.50896	0	0	6.48726	0	0	0	1.86282	0	0	0	0	1.91182	0	0	1.02419	0	0	1.597	0	0
ENSG00000267745	186.544	223.864	239.056	201.484	165.543	280.621	240.458	197.283	177.191	180.317	260.968	252.396	212.694	291.528	331.242	146.355	190.659	235.215	200.694	187.505	272.421	181.874	200.977	166.974	206.583	196.787	171.988	303.432	145.404	241.228	187.394	144.383	272.124	207.752	172.748	204.876	312.119	203.829	362.361	264.179	229.927	232.162	300.716	187.862	333.822	225.17	134.814	138.266	247.919	161.323	163.102	148.596	157.241	134.425
ENSG00000267746	0	0	0	0	0	0	0	0	0	0	0	0	0	0	0	0	0	0	0	0	0	0	0.96291	0	0	0	0	0	0	0	0	0	0.935152	0	0	0	0	0	0	0	0	0	0	0	0	0	0	0	0	0	0	0	0	0
ENSG00000267747	0	1.06924	5.47056	0	0	0	0	0	7.52999	3.09021	4.40126	0	0	2.12997	2.09	2.15824	0	6.43793	0	2.33772	2.20127	4.19595	5.03494	0	4.16862	12.1236	3.68915	1.0258	3.88007	0	0.960939	2.92761	3.75071	4.0958	5.58042	1.88764	0	4.37025	0	3.905	2.74178	0	4.09783	0.968297	1.88039	4.68928	2.17241	0.97046	2.0066	0	3.04833	2.27597	4.4303	4.9044
ENSG00000267748	0	0	0	0	0	0	0	2.82535	0	0	0	0	0	0	0	0	0	0	0	1.45775	0	0	1.81753	0	0	0	4.18722	0	1.87951	0	0	0	0	0	1.71026	0	0	0	1.75344	1.87464	0	0	0	0	0	3.43945	0	0	0	0	0	0	0	2.93
ENSG00000267749	2.63257	8.2351	18.6091	4.82196	28.0043	19.3751	0	2.43672	8.30835	15.8162	10.5097	2.58015	3.81916	10.8533	7.42448	18.4461	8.8753	4.54797	7.07522	2.35358	8.64763	1.23284	13.1434	10.3669	19.5971	29.6863	18.3968	18.226	13.1343	15.5124	19.0138	7.52497	6.37773	17.277	8.57957	15.8578	11.5241	4.04734	5.36755	9.26083	11.4496	31.1915	16.6338	10.1616	16.2205	9.76576	19.6281	6.3651	1.9367	2.80832	2.03272	8.64836	5.97073	14.9858
ENSG00000267750	7.76917	1.61871	0	2.34258	3.12918	2.20625	2.0781	4.25449	0.822024	0	0.838407	6.98946	1.78273	2.16739	1.62521	1.66255	0	0	0.872242	0	2.56464	8.481	0	2.0727	0	5.58371	2.18902	0	1.99481	5.84387	0	0.756991	7.48965	2.41433	0	0	2.13444	0	0	3.00342	7.47625	0.743721	3.18603	2.25101	0.73463	0	1.68468	0	0	0	0	0	1.59747	0.657474
ENSG00000267751	10.6157	3.14847	8.63629	1.84793	3.09899	3.1117	13.5908	14.4087	12.2884	13.9625	7.90294	10.3858	3.85347	4.23044	1.90566	9.9408	6.65875	8.61747	5.5417	9.94528	3.45036	13.3432	13.2432	15.2249	5.99592	0	2.17145	20.3157	9.32266	16.5588	7.06649	9.91561	11.0723	7.9344	11.6387	9.29834	11.0025	13.2618	11.0666	14.0948	8.46496	6.75406	6.7671	6.53571	15.6593	15.626	13.0448	9.02297	3.89478	8.9568	3.9374	1.70875	12.515	8.21222
ENSG00000267752	0	0	0	0	0	0	0	0	0	0	0	0	0	0	0	0	0	0	0	0	0	0	2.92389	0	0	0	0	0	0	0	0	0	0	0	0	0	0	0.84765	0	0	0	0	0	0	0	0	0	0	0	0	0	0	0	0
ENSG00000267755	0	0	1.22187	0	0	0	0	0	0	0	0	0	0	0	0	0	0	0	0	0	0	0	0	1.87344	0	0	0	0	0	0	0	0	0	0	0	0	0	0	0	0	1.71978	0	0	0	0	0	0	0	0	0	0	0	0	0
ENSG00000267756	2.31959	0	0	0	17.8578	0	5.06299	11.6114	7.41885	0	15.0707	0	0	0	1.04171	0	7.86697	14.1037	0	0	0	0	0	0	10.5262	2.04811	7.49017	5.1378	0	0.958181	0	0	6.52721	25.303	1.86212	15.2851	0	1.73423	0	0	10.2313	10.6362	0	0	0	0	5.47835	0	12.0725	29.6531	0	7.06875	15.3559	8.46912
ENSG00000267757	5.53186	4.73026	2.67616	15.6566	6.25743	5.08542	0	6.23655	4.80858	6.18026	2.25442	9.14507	4.14441	7.59485	3.99543	5.15075	3.93571	2.22109	9.00939	2.4095	6.42604	3.06168	9.9787	2.59114	0	0	5.04867	5.51497	2.36899	11.5567	1.7603	5.74613	1.68854	9.46124	2.32146	10.787	14.2219	4.41666	0	4.87225	1.60394	7.15501	1.64294	12.7452	0.736693	6.41067	3.05458	7.31911	8.61129	5.13505	15.3437	13.06	10.5487	2.44745
ENSG00000267758	66.8582	67.587	82.5217	94.9942	74.2774	59.3643	95.2623	105.241	90.6317	99.8725	94.7196	75.8842	111.088	79.7717	88.9303	91.3195	87.1448	65.2392	81.7628	59.3155	68.3482	85.792	74.0576	69.3526	91.3123	93.2425	73.9644	60.7157	89.885	70.956	67.1265	70.6011	77.8684	40.5313	89.2542	90.9997	68.341	33.1757	80.3532	72.3341	89.4054	55.3277	86.1025	41.4866	79.7714	71.1532	89.7645	61.0211	74.0316	49.9176	64.2245	55.5192	63.9885	56.8416
ENSG00000267760	0	0	0	0	2.11682	0	0	0	0	0	0	0	0	0	1.13562	0	0	0	0	0	0	0	0	0	0	0.999686	0	0	0	0	0	0	0	0	0	0	0	0	0.936952	0	0	0	0	0	0	0	0	0	0	0	0	0	0	0
ENSG00000267761	0	0	0	0	0	0	0	0	0	0	0	0	0	0	0	0	0	0	0	0	0	0	0	0	0	0	0	0	0	0	0	0	0	0	0	0	0	0	0	0	0	0	0	0	0	0	0	0	0	0	0	0	0	0
ENSG00000267762	3.02129	8.56906	2.70438	7.45271	12.1183	4.99292	10.5738	14.2207	6.31247	9.32317	14.8329	10.8629	10.0382	2.52757	6.49481	12.8328	20.2559	16.0615	16.0907	6.84185	6.43595	10.1223	20.4377	10.9607	7.44864	29.7723	15.5182	7.32892	1.78319	9.53829	14.1839	3.55369	5.86104	5.53804	11.4518	12.562	9.56845	27.6592	9.35066	10.3929	13.1908	26.3342	8.16937	6.02456	3.47152	12.9456	6.99809	14.0844	5.40794	9.83614	5.40003	2.66029	3.92775	8.01736
ENSG00000267764	69.6522	110.098	75.4337	102.122	105.325	112.089	142.638	108.615	93.0695	71.7238	100.421	93.678	184.317	82.1502	86.3068	136.455	104.104	102.544	110.179	60.833	91.7704	55.7472	223.36	180.552	216.404	213.869	221.205	182.377	160.55	117.697	193.47	92.8393	100.688	81.3552	124.712	128.612	189.748	214.307	180.963	118.22	125.22	273.252	181.753	105.251	147.637	178.434	184.327	258.197	114.99	83.6003	78.2396	59.3207	61.6423	130.192
ENSG00000267765	20.4414	2.33325	14.2701	9.00388	1.10945	19.5636	14.2538	9.68896	17.9126	2.27809	6.10239	0	6.93133	2.42083	11.0757	21.7944	8.89847	5.12068	2.53605	4.99518	6.08418	12.865	3.68479	8.55826	1.9432	4.67756	6.00674	1.89404	21.9087	5.36278	1.85174	6.44234	0	0	10.1594	0	9.19609	18.3064	4.46639	3.63464	8.65327	5.34077	0	0	1.77545	3.56882	19.3539	13.7623	6.47095	0	7.55772	3.40102	7.34611	11.2697
ENSG00000267766	12.509	7.97065	12.9967	7.42356	10.4096	25.1268	15.0455	9.26917	15.855	16.9393	12.4537	15.9636	12.8443	13.8256	16.812	10.6188	20.4904	5.63586	10.201	5.82166	7.03661	5.45588	11.6479	2.93353	11.1169	10.4781	9.30575	2.92659	14.1089	11.8514	8.02026	11.2361	7.04035	9.69398	8.82689	0.870905	14.5441	8.19281	7.89178	7.29321	5.21258	10.4998	10.8471	6.42856	9.90122	7.40223	12.5089	22.1947	19.0193	13.173	6.00533	2.99895	15.1163	8.75476
ENSG00000267767	92.1935	52.2197	97.4083	99.4103	71.8871	75.5428	23.4882	104.928	124.966	112.977	93.1075	145.207	83.144	92.0659	109.559	33.4358	122.447	127.171	84.1901	56.1346	107.979	92.9151	78.2431	62.6835	148.308	83.7989	80.9352	96.3271	60.1069	87.6257	50.5485	118.933	128.855	73.4994	82.0963	78.2176	79.0206	83.5678	108.472	120.403	71.395	101.987	92.4402	55.8104	126.226	73.5775	50.7147	99.1433	84.8488	91.9107	74.3626	75.4932	82.3867	102.249
ENSG00000267768	0	4.42048	1.28406	1.02353	0	1.09479	0	1.08259	0	0	0	0	0	4.6412	0	0	0	1.02742	1.13902	0	0	0	0	0	0	0	0	0	0	0	0	0	0	0	1.83791	0	0	0	0	0	0	0.905914	0	0	0	0	0	0	0	0	0	0	0	0
ENSG00000267769	8.82176	2.37268	29.1802	11.3831	14.4492	10.0708	8.26077	8.8508	14.3734	3.27059	9.2935	8.07568	4.40116	6.25987	5.31849	8.98646	5.20992	30.4791	8.97643	3.94241	7.65076	8.91964	10.9203	4.61354	16.0446	13.6585	11.6646	13.0402	4.58611	12.4519	10.8975	11.0403	5.34061	10.6165	10.7924	5.01764	20.9517	10.7944	7.91029	11.742	7.58602	9.59922	11.7628	12.6074	15.8456	11.3287	13.9218	14.0386	1.86709	12.3682	14.9957	11.4872	11.9623	21.5552
ENSG00000267770	0	0	0	0	0	0	0	0	0	0	0	0	0	0	0	0	0	0	0	0	0	0	0	0	0	0	0	0	0	0	0.982326	0	0	0	0	0	0	0	0	0	0	0	0	0	0	0	0	0	0	0	0	0	0	0
ENSG00000267771	0	0	0	0	0	0	0	0	0	0	0	0	0	0	0	0	0	0	0	0	0	0	0	0	0	0	0	0	0	0	0	0.881036	0	0	0	0	0	0	0	0	0	0	0	0	0	0	0	0	0	0	2.41215	0	0	0
ENSG00000267772	0	2.22958	3.44053	5.24691	6.25619	2.05022	5.41184	0	7.81102	11.8708	5.74464	1.21279	2.53403	4.51093	15.4278	10.2843	8.4298	3.4387	8.39833	5.02248	3.51163	1.09823	4.96016	0	3.06996	3.9257	3.59813	1.00891	6.68213	3.76409	3.78622	0.969445	3.73813	5.05895	5.49823	5.50811	6.2801	4.27801	2.76958	3.85098	2.68949	3.76097	6.07443	9.87276	2.78908	5.56542	6.40288	3.83828	12.9284	3.69292	11.4599	3.54195	3.47069	6.94848
ENSG00000267773	2.78553	2.33259	0	0	0	0	0	0	1.15385	0	1.1625	0	2.61118	0	2.37311	0	0	0	0	0	2.36372	0	0	0	0.957341	0	0	0	0	1.77671	2.72103	0	0.878468	0	1.68596	0	0	0	0	0	0	1.79456	0	0	0	2.62751	0	0	0	0	0	0	0	2.24238
ENSG00000267774	1.55522	3.83163	1.50252	24.7326	3.92639	33.7574	13.3942	28.1781	10.0469	23.4496	4.66115	30.5706	4.6724	5.44387	25.9972	4.18624	4.16862	8.21536	3.34235	19.0337	2.75612	0	1.74514	17.7278	21.4186	41.475	20.4022	5.43604	16.3243	11.2469	15.807	11.3904	7.24839	25.6887	15.7688	5.61573	21.5005	48.0815	11.781	7.83417	9.90822	11.8839	30.9985	17.6825	5.79468	6.59502	4.83575	39.9485	27.0522	12.8043	3.83059	13.7304	35.6242	4.97243
ENSG00000267775	2.31272	0	0	0	0	0	0	0	0	0	0	0	0	0	0	0	0	0	0	0	0	0	0	0	2.08775	0	0	0	0	0	0	0	0	0	0	0	0	0	0	0	0	0	0	0	0	0	0	0	0	0	0	0	0	0
ENSG00000267776	42.9177	15.2973	22.4619	33.1312	52.3569	52.173	37.7655	8.49715	13.3456	59.2133	14.7272	52.8742	28.1947	19.6532	54.3933	34.6387	34.8247	37.0929	41.8355	45.5059	28.5461	40.5056	23.9048	52.8425	24.482	17.6613	17.6819	42.4079	59.0955	45.0955	29.3887	20.4601	11.8904	36.1327	26.8562	37.8346	49.8979	37.4627	76.3972	43.345	26.5063	39.6723	28.7403	22.8607	69.1837	35.9937	55.339	41.6304	56.549	8.96876	63.2121	35.1203	32.9032	56.8388
ENSG00000267777	0	0	0	0	0	0	0	0	0	2.05677	1.11024	0	0	0	0	0	0	0	0	0	1.1519	0	0	2.00438	0	0	1.85007	0	0	0	0	0.952075	0	0	0	0	0	0	0	0	0	0.931109	1.0038	0	0	0	0	0	0	0	0	0	0	0.84558
ENSG00000267778	2.79069	0	0	2.54874	2.45015	0	0	0	0	0	1.18056	0	0	1.28382	0	0	0	1.23288	2.30248	0	0	0	0	4.75671	4.85346	0	0	0	0	0.904479	0.948317	0.93642	0	0	2.53846	0	1.72907	1.59667	3.62687	0	0.876311	0	0	0	0	0	0	1.81176	0.953805	1.41298	0	1.94482	0	0
ENSG00000267779	0	0	0	0	0	0	0	0	0	0	0	0	0	0	0	0	0	0	0	0	0	0	0	0	0	0	0	0	0.859487	0	0	0	0	0	0	0	1.01459	0	0	0	0	0	0	0	0	0	0	0	0	0	0	0	0	0
ENSG00000267780	0	0	0	3.76945	0	0	0	0	0	0	0	2.75108	0	1.2737	0	3.83599	0	1.18291	0	1.28996	2.60005	0	0	4.7653	0.968572	0	2.62012	2.89645	3.80691	0	0	0	0.936466	1.93168	0.859019	4.32271	1.75188	0.805259	1.81498	0.944048	3.51823	0.910177	0	0.921838	0.883281	0.890325	0	0	0.963908	0.711689	0	0	0	1.48258
ENSG00000267781	15.4711	10.2142	16.629	10.5506	15.5798	10.3099	9.7903	19.2875	10.3291	18.6127	12.569	13.5804	8.09084	8.41044	20.1668	15.6875	20.1473	23.867	12.0221	8.3642	17.5356	16.8544	14.2135	19.468	12.6322	10.4299	7.50553	17.3804	19.2562	8.54998	19.3468	23.8505	6.41878	7.1592	9.23584	31.6071	19.4288	20.6173	10.909	25.5002	7.30031	18.5989	8.37376	26.9005	13.9387	10.1964	12.1044	12.5746	14.8354	20.6945	7.7591	8.14432	5.84103	7.73811
ENSG00000267782	0	0	0	0	0	0	0	0	0	0	0	0	0	1.19841	0	0	0	0	0	0	0	0	0	0	0	0	0	0	0	0	0	0	0	0	0	6.17422	0	0	0	0	0	0	0	0	0	0	0	0	0	0	0	0	0	0
ENSG00000267783	4.65361	2.35963	0	5.55569	0	6.80021	1.14829	4.82617	2.39713	3.36734	7.33254	0	0	9.59224	0	1.23035	1.30178	1.21663	1.28125	0	0	2.29337	4.72978	5.79265	7.95489	0.951648	3.47593	0	0.925271	2.76264	0.898953	1.85905	7.98221	3.83784	3.48654	3.50514	0.825623	1.63993	5.25586	1.81573	0.861284	0	0.968348	2.74542	12.5509	0.907042	4.15727	3.73116	2.80825	2.21803	4.33857	2.15945	0	2.29337
ENSG00000267784	77.4034	68.1614	147.372	81.1002	427.621	141.856	183.342	27.9399	439.49	166.118	67.2495	71.0111	55.741	35.1062	103.854	94.383	75.5365	101.892	63.5364	157.374	161.161	119.819	31.3397	378.525	35.2159	67.2563	48.4134	67.1738	111.699	88.8217	75.5638	62.2628	114.549	1161.49	86.787	87.0108	44.5485	411.304	143.842	92.3391	87.9897	49.154	47.1095	57.6531	72.1937	72.4562	95.0261	47.5621	58.1361	87.7519	111.651	158.732	133.848	53.0739
ENSG00000267786	0	0	0	0	0	0	1.19817	0	1.16221	0	1.13274	1.26088	0	0	0	0	0	0	0	0	0	1.17699	0.964111	0	0.997437	0.97981	0	2.9799	0	0	0	0	0.928644	0	0	1.8111	0	0.833292	0	0	0	0	0	0	0.929491	1.83505	0	0	0.98174	1.50901	0	1.40416	0	1.57023
ENSG00000267787	182.519	153.403	175.895	174.214	234.021	140.259	159.918	106.826	144.179	184.386	142.615	142.427	132.047	162.453	182.859	235.143	170.244	170.479	193.527	230.666	175.092	182.767	145.532	173.139	152.165	153.868	191.161	152.318	179.375	188.684	207.412	237.695	147.506	167.345	158.827	221.734	107.039	146.826	168.73	152.811	195.454	128.894	151.582	166.474	224.763	141.089	163.392	133.173	93.0823	95.0938	160.933	129.76	162.669	152.51
ENSG00000267788	0	0	0	0	0	0	0	0	0	0	0	0	0	0	0	0	0	0	0	0	0	0	0	0	0	0	0	0	0	0	0	0	0	0	0	0	0	0	0	0	0	0	0	0	0	0	0	0	0	0	0	0	0	0
ENSG00000267789	0	0	0	0	0	0	0	0	0	0	0	0	0	0	0	0	0	0	0	0	0	0	0	0	0	0	0	0	0	0	0	0	0	0	0	0	0	0	0	0	0	0	0	0	0	0	0	0	0	0	0	0	0	0
ENSG00000267790	5.28446	1.19301	3.68711	2.39407	3.52784	0	0	0	0	0	0	5.28572	0	0	0	6.23303	0	2.44548	3.76109	0	0	3.7077	0.929279	0.946198	3.91294	0	0.873669	0	0	0.900893	4.71269	1.8429	0.878072	0.948028	0	0.881081	0	0	0	0	2.60405	0	1.87129	0	11.6182	4.3928	0	0.914522	0.942479	0	2.7699	0	1.3464	3.04693
ENSG00000267791	0	0	0	0	0	0	0	0	0	0	0	0	0	2.57831	0	0	0	0	0	0	0	0	0	0	0	0	0	0	0	0	0.874949	0	0	0	0	0	0	0	0	0	0	0	0	0	0	0	0	0	0	0	0	0	0	0
ENSG00000267792	0	0	0	0	0	0	0	0	0	0	0	0	0	0	0	0	0	0	0	0	0	0	0.914695	0.955271	0	0	0	0	0	2.70349	0	0	0	0.991118	1.71243	0	0	0	0	0	5.18891	3.54739	0	0	0	0	3.07305	0	0	0	0	0	0	0
ENSG00000267793	61.4431	44.6799	41.5659	0	46.6198	0	0	0	42.644	47.8159	0	0	0	0	0	44.6077	39.6847	0	48.7234	72.6049	53.8463	65.143	0	37.9109	0	0	0	58.602	0	51.9445	42.8936	37.8588	0	0	51.703	71.5905	0	0	0	35.7588	0	0	0	57.2934	38.9165	46.8942	0	0	0	46.5138	0	0	54.1925	1.07993
ENSG00000267794	0	0	0	0	0	0	0	0	0	0	0	0	0	0	0	0	0	0	0	0	0	0	0	0	0	0	0	0	0	0	0	0	0	0	0	0	0	0	0	0	0	0	0	0	0	0	0	0	0	0	0	0	0	0
ENSG00000267795	1.73808	0	0	1.53318	3.39613	1.49903	1.45004	2.86592	0	0	0	2.93125	0	0	0	1.40385	0	2.33285	1.16289	1.328	3.06156	1.33323	4.2869	2.73124	4.37892	0.976257	0.835622	0.460819	0	1.8439	3.86345	4.49859	0.419825	1.86691	0.819957	0	2.72537	1.63861	1.88175	1.93433	1.256	0	0.818796	0.778775	3.36659	5.88212	3.79203	1.73977	0.928447	4.80162	1.81421	11.4971	4.05941	3.42587
ENSG00000267796	464.727	398.002	425.865	290.251	379.596	301.39	209.09	267.15	382.463	333.223	412.328	424.164	349.026	377.21	354.477	520.389	387.019	389.602	364.742	318.028	480.538	475.933	289.357	368.289	299.742	319.208	260.53	327.822	379.585	399.583	266.536	384.867	382.465	365.015	377.841	300.001	386.087	574.994	298.724	313.812	440.557	297.33	311.961	421.469	470.129	277.47	537.999	413.876	328.823	377.42	454.767	345.83	393.613	398.042
ENSG00000267797	0	0	0	0	0	0	0	0	0	0	0	0	0	0	0	0	0	3.27765	0	0	1.13971	1.04801	0	0	0	0	0	1.03203	0	3.84079	0	0	0	0	0	0	0	0.867696	1.88955	0	1.83686	0	0	0	0	0	0	0	0	0	0	0	0	0
ENSG00000267799	4.87635	0	0	4.19424	7.42588	0	0	0	0	0	2.28325	1.20066	1.19256	1.14754	3.28018	0	0	1.12455	0	0	0	0	0	2.96138	2.05666	1.99054	0	0	0	0	0	0	0	3.0449	0	0	0	0	0	0	0.900609	0	1.01704	0	1.82907	0	0	0.957204	0	0	2.26189	0	0	0
ENSG00000267800	40.0622	5.60658	19.1963	24.2801	32.0495	17.2729	13.2101	25.303	17.046	15.9737	24.4924	11.075	22.2125	29.5317	12.4215	20.2521	21.2744	12.5471	29.6112	11.1871	19.3904	19.6547	8.69418	25.4523	24.4694	18.325	26.5422	31.9314	32.5702	17.6967	15.2746	18.519	18.3195	21.9792	19.5671	25.0147	17.6512	32.5831	19.1042	14.7324	18.3585	13.5072	9.01583	27.9167	25.2574	15.3798	17.7597	11.2502	24.8402	10.8211	11.8538	17.4832	11.41	16.0255
ENSG00000267801	107.879	57.5347	74.3898	71.5263	70.1269	115.603	54.6984	79.2844	77.3658	79.2819	76.8545	95.5599	35.6106	43.2913	95.5342	72.1726	78.8821	114.38	126.163	126.639	70.7864	75.37	50.8197	63.4561	50.3661	125.767	81.9463	74.3524	91.4412	107.347	74.6224	107.534	93.7611	97.7838	47.8828	94.6883	42.1027	105.36	61.2944	71.3781	90.6159	67.4866	57.2708	116.832	132.166	119.988	110.591	77.4151	50.3862	91.9096	133.843	87.7214	131.925	91.9078
ENSG00000267808	1.21643	0	1.08716	0	4.1956	0	2.11937	2.20829	0	2.09823	1.12576	3.58945	0	4.48994	1.07455	0	3.55026	3.31906	7.07624	2.36676	3.44369	1.08181	3.93518	1.98708	1.02451	1.00702	2.76672	5.00165	1.89987	2.79247	3.84249	3.76331	0	3.93621	0	0.922567	0.87552	6.75654	1.81707	1.8534	1.78061	7.42125	0	0	2.72995	3.58881	2.12329	0.952774	1.93155	4.23398	2.4104	2.47655	3.22127	2.57838
ENSG00000267809	118.847	237.518	140.114	178.75	106.341	249.801	242.363	248.709	165.309	167.225	195.21	220.519	183.263	254.86	128.421	174.698	187.276	239.321	148.573	138.525	134.099	146.379	142.105	157.944	160.969	122.691	134.147	123.614	149.731	117.337	98.6775	117.237	170.833	152.216	145.634	116.266	206.671	134.501	172.524	153.132	114.928	153.909	181.578	123.679	140.283	114.807	132.717	123.626	195.419	213.185	116.547	189.208	148.72	186.881
ENSG00000267811	2.72063	2.56539	4.05665	10.0023	16.5106	0	9.07746	9.56264	2.5031	8.53873	9.18715	6.26379	9.01083	11.5383	13.7694	9.05573	14.6743	2.38512	6.31929	5.38115	14.7107	5.84743	8.73153	4.48046	4.48877	0.905851	7.29144	8.24624	6.4606	11.2638	12.2938	7.05906	11.9934	3.44857	15.4093	7.83978	5.60544	10.2902	9.16978	5.19229	4.94748	5.73685	15.3984	8.29321	7.35513	4.12227	11.555	4.75555	8.07295	10.3411	11.056	4.44193	4.42684	7.802
ENSG00000267815	15.5806	3.70537	4.03514	3.64746	5.95889	19.3773	4.99876	7.68314	1.26811	3.47506	6.25579	36.7104	9.8171	5.07375	1.29379	15.7999	5.47098	3.65563	10.528	1.39822	5.15383	0	2.60341	7.24006	2.7628	4.51356	4.10574	6.3682	1.77765	4.36869	2.57915	6.91413	3.40594	5.08881	5.60749	0	3.13625	0.761866	3.26089	3.34497	3.23578	0	0	0	6.64908	3.35603	2.9567	6.05308	3.50685	0	3.46519	4.80189	1.98539	2.2326
ENSG00000267827	10.0881	2.30713	12.6788	12.0697	16.3536	65.3329	10.1762	3.49635	12.7891	0	0	40.3842	7.70025	9.60656	3.39931	2.37592	3.74795	15.4049	36.0115	7.8475	5.99855	3.43548	18.2197	19.8871	0	13.0603	34.1352	7.23553	6.84617	7.71271	29.4429	1.97869	0	9.20427	5.57274	10.6537	7.12408	16.5402	8.47735	11.6197	21.0632	19.766	25.6966	20.8118	5.69535	13.0851	3.25182	9.82137	3.00546	47.7717	73.0625	7.54357	19.9024	2.41809
ENSG00000267828	0	0	0	0	0	0	0	0	0	0	0	0	0	0	0	0	0	0	0	0	0	0	0	0	0	0	0	0	0	0	0	0	0	0	0	0	0	0	0	0	0	0	0	0	0	0	0	0	0	0	0	0	0	0
ENSG00000267834	4.09459	6.93051	8.43641	12.576	30.1537	11.2017	3.57603	8.27822	6.9606	11.0369	16.3928	11.5163	16.2685	8.09557	11.5426	3.52268	7.43963	10.1168	10.5231	10.9981	9.57452	24.6138	1.94195	3.83811	6.97246	8.6177	13.1008	13.7484	9.34171	15.5676	11.325	3.82627	8.28478	13.7441	13.2312	12.4411	7.01892	11.6125	8.11064	11.3215	20.7953	8.18543	6.57799	10.0772	21.9894	17.7743	9.33147	11.9334	6.90959	4.94331	21.4622	6.09018	12.1523	9.81327
ENSG00000267838	108.764	71.9019	129.653	115.702	130.197	98.4231	70.3194	78.5229	108.096	94.0172	89.3632	148.502	84.6109	77.8274	138.999	100.286	84.2356	93.2751	107.404	88.4781	146.262	145.877	57.6047	122.274	133.133	144.602	153.685	113.754	132.305	140.123	105.987	92.4679	79.3052	83.6355	93.9336	133.792	137.779	211.415	125.978	121.064	134.692	170.216	172.003	114.082	178.795	127.592	140.477	141.249	87.2082	102.283	136.447	73.0477	118.289	158.876
ENSG00000267852	1.08323	2.26886	6.1548	5.57993	8.58634	3.96764	0	4.61736	10.4414	0	6.91503	2.50008	1.13292	3.56334	8.03716	5.82338	3.68094	0	1.19087	3.07625	2.4028	2.29656	3.96956	14.0458	3.09167	0.976775	7.16655	7.0347	6.71887	9.43736	2.85097	8.69096	6.39197	4.17797	5.43082	3.61273	8.69933	2.50896	4.61442	2.86556	5.38026	7.42557	10.3	4.53827	14.8484	11.2335	9.54333	4.79692	0.986573	0.794749	3.00733	1.51789	9.63736	3.23264
ENSG00000267855	445.411	515.756	519.324	459.969	220.231	568.561	813.867	873.026	684.258	583.416	744.64	514.587	941.95	890.406	328.838	568.432	470.087	881.649	816.274	551.508	504.415	627.871	1109.55	1230.15	1113.78	896.444	835.153	1007.48	1037.12	706.938	561.225	591.715	900.282	1036.34	1329.79	548.024	1246.76	1062.94	1172.21	1116.6	881.785	967.714	1347.32	663.509	819.745	794.039	750.175	1063.34	1306.82	1217.57	941.162	1301.3	1007.94	1129.55
ENSG00000267857	17.0001	35.1107	20.6398	15.664	12.3526	13.0649	20.53	15.5791	26.0539	24.3405	15.7901	17.3565	34.0887	21.818	16.3853	29.4646	29.9158	15.1072	19.5975	40.6429	14.8624	5.76787	12.6032	18.8523	19.6225	26.3272	23.1	10.4095	14.7736	18.1533	26.8127	29.8341	15.4047	17.8702	9.79387	13.7197	23.0498	34.9964	17.1406	15.2064	18.8192	28.4918	8.09725	15.3651	30.1448	11.1997	36.01	22.6727	8.64655	22.5155	13.0038	8.04298	11.4693	17.4472
ENSG00000267858	52.4473	56.7966	43.0685	46.5335	44.8261	55.9721	89.7526	67.1961	62.6451	112.557	124.188	57.6536	68.7694	63.0066	61.601	62.7162	67.9002	50.5817	137.619	40.7697	33.2448	73.4886	101.15	81.2202	85.3235	107.432	71.1011	58.6563	67.7027	92.768	104.042	63.1181	115.399	65.5308	83.5048	88.4317	56.1469	147.462	112.103	66.8364	70.1677	62.1672	85.5888	66.3727	87.6279	85.6541	108.019	75.2991	88.4996	117.031	105.044	169.902	89.3336	90.239
ENSG00000267868	4.17654	2.42198	5.14823	2.46831	4.8238	8.33523	2.57593	7.595	4.93241	10.3157	4.84454	5.38517	5.39584	7.56738	3.85271	1.27543	10.6041	2.40271	4.93206	11.3275	6.39042	6.30823	4.50897	4.58588	4.72753	5.58352	4.2545	6.50577	7.25278	7.94297	9.06715	2.67251	5.23453	1.79383	7.40111	5.08001	0	6.28333	6.85227	2.63882	10.9178	5.30783	1.78341	7.03108	7.76598	6.81261	8.97397	2.65729	6.41742	0	13.4884	6.67754	3.25703	5.86801
ENSG00000267871	38.021	39.119	32.4295	19.2931	33.2933	35.3572	35.8163	29.8939	26.8312	41.9552	21.26	44.3784	33.3837	19.7082	17.4379	33.2699	42.6734	26.6868	36.3352	28.0764	43.6486	36.7349	51.7768	31.1762	24.2371	39.0324	45.3737	27.6249	30.9904	29.8731	22.7534	25.677	22.6009	35.3087	45.8497	36.3572	43.0148	30.8615	42.7379	35.2482	34.7789	34.2409	24.1641	44.9984	30.8163	31.1078	31.4508	64.113	38.1461	32.1029	19.8669	30.1839	26.9894	40.1714
ENSG00000267872	0	0	0	0	1.06714	0	0	0	0	0	0	0	0	0	1.12222	0	0	0	0	0	0	0	0	0	0	0	0	0	0	0	0	0	0	0	0	0	0	0	0	0	0	0	0	0	0	0	0	0	0	0	1.48442	0	0	0
ENSG00000267879	0	0	0	0	0	0	0	0	0	0	0	0	0	0	0	0	0	0	0	0	0	0	0	0	0	0	0	0	0	0	0	0	0	0	0	0	0	0	0	0	0	0	0	0	0	0	0	0	0	0	0	0	0	0
ENSG00000267881	0	0	0	0	0	0	0	0	0	0	0	0	0	0	0	0	0	0	0	0	0	0	0	0	0	0	0	0	0	0	0	0	0	0	0	0	0	0	0	0	0	0	0	0	0	0	0	0	0	3.08905	0	0	0	0
ENSG00000267882	200.334	233.099	277.745	230.094	129.792	319.585	237.11	256.27	200.79	263.816	221.868	196.74	201.105	455.557	142.327	196.282	177.012	181.073	174.591	138.905	118.634	121.879	256.887	230.427	192.57	205.608	221.254	177.814	224.971	255.706	226.895	176.096	179.882	166.614	247.806	192.227	129.484	151.979	157.786	132.654	135.682	247.622	174.357	153.667	179.209	179.299	278.607	237.331	212.619	159.145	182.193	265.626	113.694	184.405
ENSG00000267886	19.8276	9.10161	7.04111	14.0906	20.7127	16.4839	11.0219	3.53241	19.3451	14.4179	9.59173	8.53677	6.41991	8.0205	9.06105	13.5819	22.1354	19.9869	9.5768	19.8827	14.5103	15.6628	16.2205	17.2886	12.8932	12.8505	15.1032	15.7436	15.0585	13.9423	0.985252	13.6819	14.7423	19.1559	5.40635	12.8093	13.7241	9.34146	17.9942	4.88447	10.3786	12.1236	3.16427	9.59926	28.2012	16.4057	2.18704	7.50806	15.4932	11.2017	15.7211	17.1703	8.42604	20.6308
ENSG00000267890	0	0	0	0	0	0	5.44622	0	0	0	0	0	0	0	0	0	0	0	0	0	0	0	0.950548	0	0	0	0	0	0	0.916001	0	0	0	0	0	0	0	0	0	0	0	0	0	0	0	0	0	0	0	0.730985	0	0	0	2.31192
ENSG00000267892	2.69848	1.19849	2.46764	8.40795	10.7971	5.72655	0	1.24614	6.14599	3.43383	1.22387	1.34167	6.61995	5.06594	2.5388	3.88609	1.33832	2.41682	1.28249	18.9973	1.2863	2.50195	3.61412	2.78679	2.86405	3.77166	6.92625	5.65408	0.911863	12.4587	1.82866	0.896109	5.28725	4.49774	2.47754	1.70561	3.34987	3.95355	2.56846	4.39213	9.30178	16.8121	0	3.52361	10.2715	0.850005	7.04758	6.2249	2.73224	5.7567	0	4.1495	6.06428	1.49603
ENSG00000267895	3.02907	0	0	16.4627	1.17511	2.34392	0	2.52959	5.04761	4.65646	5.0221	0	0	0	0	3.80031	0	0	3.9821	6.96637	0	2.44141	0	3.76978	0	2.8311	3.45335	0.948391	0.912759	0.893291	1.80801	3.60606	1.72056	0	1.70284	1.73712	1.62546	0	3.45615	0.877554	1.67505	4.40325	0.930242	0	2.64053	6.10356	0	5.47966	4.57854	4.4194	0.71804	7.92158	3.50941	13.935
ENSG00000267898	21.2795	6.78334	15.0716	15.6808	22.1449	12.94	8.33952	16.4017	25.6284	26.3513	12.9308	16.5714	20.5411	17.4503	26.7749	23.6761	16.0506	15.5198	14.4546	20.191	13.1328	9.28279	24.8999	17.3916	34.3331	21.6595	26.2149	18.5593	23.5672	19.4042	26.9862	25.4196	19.1912	22.6133	20.1165	23.8064	17.1289	26.2598	15.582	23.4838	29.7156	31.9825	28.6129	20.9092	12.6348	25.6753	18.7968	24.5734	16.3998	6.68991	21.7931	19.6827	27.7042	14.6246
ENSG00000267904	115.613	115.206	99.7855	124.148	128.595	125.866	106.108	154.227	121.787	108.282	92.6402	81.113	144.408	115.696	95.183	169.86	123.323	148.071	122.518	163.28	127.662	127.558	92.8607	120.708	149.163	104.456	150.67	133.103	101.24	195.828	159.792	149.067	129.271	141.493	136.635	155.08	125.56	170.392	137.775	141.385	147.045	178.565	113.419	86.2035	132.168	114.257	130.792	143.454	130.161	122.896	62.6433	92.5378	85.0255	88.0376
ENSG00000267905	0	0	0	0	0	0	0	0	0	0	0	0	0	0	0	0	0	0	0	0	0	0	0	0	0	0	0	0	0.819938	0	0	0	1.56057	0	0	0	0	0	0	0	0	0	0.831746	0	0	0	5.25197	0	0	0	0	0	0	0
ENSG00000267908	7.66551	3.50013	14.0848	6.82575	13.4742	6.52743	10.6533	6.01747	1.19499	12.4869	4.79029	9.00161	19.2343	7.20716	3.58242	6.08268	7.67299	1.19874	2.53169	2.43551	7.32474	5.96124	11.2139	5.73295	0.984797	13.4372	16.7835	4.85334	1.86394	13.6605	9.43118	10.285	7.96743	5.74071	6.88453	6.20981	5.1353	11.4499	2.67929	3.63336	10.4017	12.6826	12.3558	6.44625	8.07927	14.1538	12.4753	5.56771	9.4231	5.77825	4.86184	6.23668	2.05842	0.76304
ENSG00000267909	0	0	10.7221	1.45097	0	0	3.12443	1.43683	0	0	1.23116	1.58148	1.65997	0	26.1035	0	1.51726	1.26303	0	0	1.49753	2.96909	1.74801	4.48755	0.888113	0	0	0	0.930357	1.7576	0	0.894448	3.75557	4.29538	7.76941	3.95507	7.46645	1.49413	4.28872	1.77889	5.89384	0	15.3195	1.71715	2.46058	3.35239	10.7289	1.58921	0.907962	1.34801	4.37995	2.42539	0.601002	3.5026
ENSG00000267919	0	0	0	0	0	0	0	1.10213	0	0	0	0	1.2389	0	0	0	1.18376	1.11693	0	0	0	1.07495	0	0	0	1.01415	0	0	0	0	0.991151	0	0	0	0	0	0	0	0	0	0	0	0	0	0	0.957749	0	0	0	0	0	0	1.45568	1.60767
ENSG00000267920	8.02303	0.91295	3.60078	3.47618	3.56287	14.9765	0	5.48682	9.32002	5.30394	5.66484	8.03644	7.91607	6.714	1.81061	1.89805	7.1369	5.50507	0	9.28365	7.00402	6.29299	4.41862	7.57415	3.33269	0	5.0915	2.10705	6.04188	2.954	1.03418	0.966089	0.892697	2.17121	2.87443	2.00096	4.54709	1.79741	3.84873	1.94982	4.64488	7.68994	4.32135	3.13577	3.92665	11.4548	5.63041	4.12211	3.06895	4.9371	6.99921	4.95644	1.20291	3.52382
ENSG00000267922	0	0	0	0	0	0	0	0	0	0	0	0	0	0	0	0	0	0	0	0	2.591	0	0	0	0	0	0	0	0	0	0	0	0	0	0	0	0	0	0	0	0	0	0	0	0.863261	1.75451	0	0	0	0	0	0	0	0
ENSG00000267924	101.618	57.4949	53.876	49.2211	76.3438	64.5712	72.7415	64.2684	55.4555	46.0946	74.4291	87.2195	93.8468	35.8277	85.8841	23.9631	60.6244	60.8843	31.8196	62.5376	53.5941	50.607	32.2817	59.4272	52.1182	70.6493	52.4808	39.123	60.7328	54.7519	37.9913	35.4153	50.0458	35.6801	44.0207	60.9241	42.4296	20.218	63.9824	51.5826	58.9896	42.7699	43.9364	24.4565	47.8103	36.121	38.2666	65.2953	46.3309	40.5948	35.8656	56.6887	49.4787	51.1644
ENSG00000267927	0	1.1465	0	3.31312	3.24604	0	2.2782	3.49944	1.16164	5.54765	0	6.3167	0	2.31015	2.34116	1.18458	1.23863	2.36099	1.21693	1.2337	4.74823	1.14477	2.87314	1.96567	3.01917	3.89292	1.76918	1.97035	2.85449	1.84883	6.68426	0.950674	0	1.01502	2.63401	1.81742	1.72901	6.6163	1.82895	0	6.28156	0.915274	0	0	1.82956	0.914894	6.38398	2.80948	3.87712	0	0.716732	4.22282	2.09164	4.68609
ENSG00000267934	715.666	418.054	867.541	463.741	536.188	623.372	355.087	383.898	510.888	580.057	487.597	460.601	540.751	471.841	609.866	530.863	692.355	387.696	530.064	447.367	582.165	535.625	331.424	565.567	445.876	554.561	493.518	481.9	632.116	459.197	520.695	500.93	529.81	359.224	587.362	575.463	593.032	499.772	523.478	490.668	450.958	534.508	499.215	383.169	484.953	462.737	641.579	627.222	601.047	369.589	454.744	298.778	435.742	405.365
ENSG00000267938	0	0	0	0	0	0	0	0	0	0	0	0	0	0	0	0	0	0	0	0	0	0	0	0	0	0	0	0	0	0	0	0	0	0	0	0	0	0	0	0	0	0	0	0	0	0.908181	0	0	0	0	0	0	0	0
ENSG00000267939	5.02714	8.53372	4.50297	8.94865	2.89447	0.977996	7.31323	10.5998	12.5715	5.06744	13.2855	1.15575	6.48311	5.39812	11.7885	10.8319	10.1777	5.65938	10.0952	0	10.0243	1.0431	14.1888	10.2676	12.6616	9.11028	11.0988	8.30015	1.97258	6.82121	3.9319	7.05666	4.81894	6.40743	12.1774	10.3012	13.8322	10.4199	6.65499	7.97015	12.1418	3.88174	7.36621	7.33159	8.58928	16.3805	10.9255	9.77596	2.05206	7.73688	2.24493	8.7691	6.46787	8.13479
ENSG00000267940	85.4802	60.6287	121.08	80.8488	91.3417	74.3248	34.0299	106.836	101.59	76.4165	85.8006	112.084	107.849	101.386	103.052	79.6094	125.925	106.075	125.697	99.5531	126.704	113.623	52.5655	78.34	44.6261	66.4498	53.8251	92.1949	115.316	64.1859	60.3897	103.551	104.787	65.3048	94.2387	53.2027	107.8	100.135	99.968	87.1307	78.0943	101.273	108.62	74.3078	148.445	83.8329	172.4	108.498	57.2808	62.3514	94.2267	126.359	151.604	112.79
ENSG00000267943	0	0	0	0	0	3.03066	0	0	0	2.15433	0	0	1.22396	1.13672	1.1163	0	2.40566	0	0	0	4.62653	1.1121	2.95437	0.995116	0	0.999917	4.59819	0	1.91534	3.74743	5.86945	0	0.908345	0	0.903294	0	2.69572	0	0.935531	0	0	2.83179	0	0.961507	1.86951	0.918951	0	1.92708	1.9663	0	2.1929	0	1.44193	0.80363
ENSG00000267952	0	0	0	0	0	0	0	0	0	0	0	3.94512	0	0	0	0	0	0	0	0	0	0	2.99185	0	0	0	0	3.00784	0	0	0	0	0	0	0	0	0	0	2.86167	0	0	2.7681	0	0	0	0	0	0	0	0	0	7.60146	0	2.32666
ENSG00000267959	0	0	0	0	0	0	1.11848	0	0	0	0	0	0	0	0	0	0	0	0	0	0	0	0	0	0	0	0	0	0	0	0	0	0	0	0	0	0	0	0	0	0	0	0	0	0	0	0	0	0	0	0	0	0	0
ENSG00000267961	0	0	0	2.37639	0	0	1.25141	1.21561	0	1.14521	0	1.29901	1.30765	0	0	1.19034	1.23701	0	0	0	0	0	5.70982	0	0	0	2.62061	0	0	0.913285	0	0	0	0	0	0.889655	0.882113	0	0.906453	0	8.78045	0	2.8794	0	0	0	0	1.85391	0.976362	2.1184	0	0.664175	0	0.746567
ENSG00000267968	0	0	0	0	0	0	0	0	0	0	0	0	0	0	0	0	0	0	0	0	0	0	0	0	0	0	0	0	0	0	0	0	0	0	0	0	0	0	0	0	0	0	0	0	0	0	0	0	0	0	0	0	0	0
ENSG00000267978	2.79468	0	0	1.6298	0	0	0	0	0	0	0.845608	0	0	3.52593	0	0	0.893415	6.60576	0	0	0	0	0	2.68134	0	0	1.9495	0	0	0	0	0	0	0	0	0	0	0	0	0.665377	0	0	0	1.31972	0	0	0	0	0	0	0.534632	0	0	0
ENSG00000267980	10.8707	7.19651	24.4892	31.6043	25.7948	23.6228	19.4216	21.246	16.8204	42.8118	26.2887	21.3188	26.4629	16.0858	33.062	29.8336	24.2983	33.7978	25.9892	18.7024	27.5715	18.5919	23.0003	18.6397	30.725	29.8078	37.4108	26.2693	23.8589	32.0987	36.8486	24.8603	14.9858	28.6398	20.1749	24.0409	14.5318	31.6361	19.3166	23.678	39.41	32.8638	27.5831	40.7607	36.1523	32.3009	37.046	21.3654	19.7561	27.3622	32.0907	25.0482	28.0872	47.5674
ENSG00000267984	0	0	1.32373	0	1.08118	1.15624	3.54322	1.18465	5.80028	2.14461	4.63882	8.80495	2.86239	0	6.88843	1.18779	3.70393	1.1546	5.75099	0	0	0	10.8144	8.91361	12.1676	20.9387	4.22996	5.87789	11.454	6.55994	5.42598	4.75091	17.2175	3.9349	10.6702	3.52143	9.85715	18.8928	11.6103	25.3457	10.574	7.142	18.7561	12.908	2.74024	9.46045	11.6002	5.58884	9.7921	8.31929	14.6842	14.3702	13.0023	19.6699
ENSG00000267986	4.05797	1.13157	0	2.07677	4.15177	0	8.61934	0	4.48072	4.2293	0	0	4.91727	2.23617	3.17858	2.20468	1.17924	1.0954	2.33073	0	1.14548	0	8.08322	1.00015	7.25175	3.93895	10.8438	0	1.90612	3.75753	7.54561	5.77446	3.66521	0	6.46652	3.67189	3.48514	4.25225	0.917799	5.71562	6.20102	13.8017	1.0165	0.983645	5.51497	0.920297	3.16051	6.71287	4.94928	3.20662	0.759223	7.81263	3.0263	3.23094
ENSG00000267990	0	0	0	2.52614	2.45753	0	6.57503	3.85588	3.77156	1.14194	3.72449	5.4473	1.41696	8.80252	0	0	0	2.4094	0	0	0	0	0	0.932487	0	0.930042	2.52299	0	1.82129	1.78326	0	0.8858	5.22036	0	1.67393	0	0.824822	4.77133	0	0	1.67762	2.67177	0.906417	0.89063	1.75997	3.4897	0	0.900555	0	0	2.84305	0	1.36316	1.52693
ENSG00000267992	1.25992	2.31928	2.29319	1.10375	1.09493	2.11097	0	7.11619	5.88111	8.95117	8.34508	8.7876	8.90765	1.17705	5.76801	2.3386	4.97279	2.38489	1.24457	0	2.37978	1.14752	1.90227	0.972249	2.00719	6.79376	2.6681	1.94758	8.42339	1.82564	3.79686	3.74423	3.50622	3.93965	6.97887	4.51004	0	0.825229	3.61954	8.3049	3.51833	4.58622	0.982624	0.934658	5.45423	3.59738	5.20294	2.81932	9.50047	1.49647	2.15358	0	2.81027	1.5744
ENSG00000268001	363.609	266.851	367.092	369.744	263.787	413.754	446.914	446.201	589.675	386.527	450.85	399.143	354.264	537.232	356.184	372.158	381.601	361.292	429.788	458.342	454.456	424.574	325.48	301.998	441.891	349.939	335.677	387.475	378.533	395.212	264.665	310.164	408.453	572.033	324.018	279.373	345.712	353.242	422.56	398.567	272.144	287.907	424.111	379.287	374.541	403.517	311.577	343.556	482.936	423.279	433.951	440.975	501.191	400.972
ENSG00000268006	524.717	393.037	478.829	440.675	634.958	465.176	454.26	419.097	402.129	547.493	479.562	426.499	363.95	387.035	540.75	433.695	433.295	508.282	456.772	567.618	513.969	623.246	423.241	432.112	476.664	643.72	519.381	438.47	491.56	521.392	571.164	476.569	401.351	394.425	468.263	433.406	401.445	585.081	469.501	435.645	434.328	395.294	448.103	366.818	560.276	478.841	520.407	436.59	409.292	458.815	463.125	384.246	462.522	498.58
ENSG00000268009	0	0	0	0	0	0	0	0	1.19786	0	0	0	0	0	0	0	0	0	0	0	2.05442	0	0	0	0	2.00937	0	0	0	0	0	0	0	1.04198	0	0.933221	0	0	0	0	1.83356	0	0	0	0	0	0	0	0.989644	1.52553	0	0.729995	0	0
ENSG00000268015	0	1.16728	9.93072	4.41814	11.4104	0	6.4859	7.96532	3.50685	5.06489	7.62201	2.27499	4.6661	5.68322	1.15398	12.3011	2.47073	5.85594	3.49208	4.67988	5.66379	4.40492	8.91849	12.2493	5.53405	6.23757	10.2869	8.70449	11.2524	11.0337	6.79914	6.12644	7.36878	2.73643	11.4037	9.34533	5.03234	7.57637	9.38831	11.8946	7.05586	4.81525	12.7124	4.55653	12.1725	7.45456	7.28575	8.77982	10.3442	12.0685	5.77718	8.47096	2.68277	10.6873
ENSG00000268020	0	0	0	0	0.996597	0	0	0	1.05577	0	0	0	0	0	0	0	0	0	0	0	0	1.02177	0	0	0	0	0	0	0	0	0	0	0	0	0	1.04652	0	0.940104	0	0	0	0	0	0	0	0	0	0	0	0	0	0	0	0
ENSG00000268027	38.8213	15.078	46.0762	84.2759	24.6799	75.1715	85.7864	63.2839	38.2653	51.9749	84.489	40.3728	41.7218	34.2855	55.8486	32.1067	56.5093	34.8486	17.153	48.2822	46.6381	20.268	53.8625	39.432	33.6256	54.1448	45.5555	37.792	50.2505	58.2047	65.9208	37.9603	65.3723	67.2614	33.4487	28.7804	30.9571	21.988	14.4994	32.4938	28.9885	56.1413	16.8372	38.3428	21.1733	60.3182	20.9868	24.3471	46.1268	21.3568	16.1318	12.4872	34.7325	36.6567
ENSG00000268030	191.196	204.615	213.266	218.085	238.586	232.41	137.119	231.619	247.477	252.227	233.619	225.243	286.396	216.946	280.735	264.665	216.699	175.757	241.471	205.365	208.426	226.347	169.849	177.165	175.466	255.436	215.924	171.048	184.666	204.333	171.841	196.881	182.906	199.086	200.757	216.613	188.462	279.827	188.225	169.641	253.644	202.277	220.087	192.032	221.617	220.811	307.233	192.907	175.415	178.105	202.305	200.361	197.891	252.111
ENSG00000268034	6.83763	17.5126	17.0284	20.7002	14.8349	14.4912	12.8887	13.2553	13.1908	28.1936	25.2603	21.6678	16.5665	17.0283	15.6745	20.1396	18.4133	26.3344	24.1953	18.2088	16.3728	21.6721	16.664	24.5492	13.6425	21.8862	22.7499	17.4203	13.0189	31.0436	23.0049	32.4817	25.6021	46.1851	16.3953	31.4782	18.7599	36.5323	17.3182	20.6025	20.645	20.724	16.6301	30.7791	21.2295	34.3178	9.40121	19.2631	26.3811	37.8968	25.5739	17.3836	41.4749	34.2975
ENSG00000268036	0	2.88451	0	0	1.38141	0	0	1.43966	1.41541	2.7089	0	0	0	0	0	0	0	0	5.5749	0	1.46372	0	0	0.930063	0.984805	3.65585	0.798063	0	0	2.67177	0.820868	0	0	0	0	0.84964	1.49298	0	0.805885	1.75425	1.64236	0	0.939193	0	1.72474	0	2.00776	2.64216	0	4.38507	1.46354	0	0	2.30523
ENSG00000268038	0	0	2.271	0	0	0	0	0	0	0	1.13517	0	3.90693	0	0	0	1.21132	0	0	0	0	0	0	0.926752	0	0	0	0	0	0	0	0	0	0	0	0	0	0	0	0	0	0	0	0	0	0	0	0.896189	0	0	0	0	0	0
ENSG00000268041	6.41919	13.3585	9.85602	15.4888	14.7192	1.53719	15.8787	10.2616	6.52571	15.7755	10.547	11.1456	3.49407	7.60763	4.97874	13.7399	6.04855	18.4023	9.80123	2.86013	3.0205	3.06299	9.08344	14.3681	10.059	15.3125	13.1158	7.68173	6.94282	12.2581	14.3555	13.3326	3.39027	8.28895	13.155	15.7207	19.4916	15.3908	9.82217	3.34879	18.0419	11.1726	22.6963	4.19864	5.48732	7.06709	14.4961	13.7619	2.55123	6.86666	9.7985	3.34787	9.94191	8.48502
ENSG00000268043	5023	5241.65	5336.58	4346.78	4465.73	6277.58	4323.92	6035.07	5015.29	5143.32	6104.11	4396.47	5411.17	4005.5	5041.78	4899.01	5237.07	5658.93	4675.69	4721.89	5065.86	5305.04	4197.13	4362.08	4489.35	4697.93	6717.78	5655.39	5475.85	4496.33	5673.36	5499.59	3942.97	6008.45	4890.47	4087.35	4618.2	4034.5	3786.45	4397.93	4720.23	5132.79	4565.78	3903.21	4811.83	4458.83	4783.4	4742.34	4034.71	4579.15	5486.46	4187.85	5112.51	4798.93
ENSG00000268047	3.91555	13.7471	14.1676	5.57172	25.4281	1.09516	14.1397	16.6083	3.50379	3.2691	11.6562	0	0	4.69958	19.6963	15.2966	12.51	1.17783	10.5903	3.74864	4.80215	12.5105	13.3253	24.1881	23.7797	16.5066	20.3262	12.7134	11.3648	12.8212	14.4144	15.0987	6.18668	13.8522	10.399	28.6254	10.2839	8.14859	6.38664	15.6607	17.5609	17.0806	14.4368	7.38488	14.5896	7.20115	12.6503	14.9547	14.2665	24.3244	5.05971	11.5785	13.6033	4.71781
ENSG00000268049	24.1593	11.1659	13.7495	23.7893	22.9814	15.4614	7.1576	21.407	7.57637	20.9312	30.733	15.3913	25.2487	12.0699	8.47983	17.4837	16.5158	15.0177	22.9921	32.6631	18.8569	21.3748	18.3609	16.1591	13.7929	18.0012	23.0554	17.1044	23.0869	24.9049	17.8179	17.5691	10.1659	13.5963	11.9199	32.1188	20.456	16.6759	17.8165	11.321	20.6537	9.4406	23.0457	16.8825	16.9393	18.4912	21.2833	20.6205	14.3437	16.0467	10.7937	17.5244	23.341	25.7383
ENSG00000268050	0	0	0	0	0	0	5.96882	0	0	0	0	0	0	0	0	0	0	0	0	0	0	0	0	0	0	0	0	0	0	0	0	0	0	0	0	0	0	0	0	0	0	0.87893	0	0	0	0	0	0	0	0	0	0	0	0
ENSG00000268051	10.4297	3.10097	3.10871	12.9002	18.1272	0	1.99574	4.20265	10.566	6.93804	6.4249	5.70422	2.30375	6.45486	7.32609	10.683	7.94573	6.38315	14.5911	13.6202	18.6432	14.4049	2.04904	5.20307	11.7456	20.0318	13.3605	8.18431	10.7827	11.5403	20.0387	8.65891	9.86489	6.35979	4.62443	18.2029	3.61101	12.1068	7.57845	11.5124	2.79006	9.62617	13.8118	7.23312	5.72684	6.65364	11.0147	8.95201	0	0	6.86903	2.62126	6.79127	1.84859
ENSG00000268053	3.24629	0	4.90328	2.82493	1.92243	2.67983	0	3.97272	25.1749	0	2.04921	0	0	4.11228	0	7.03327	3.22149	0	1.06879	7.64719	2.11924	1.95415	7.35959	11.3823	14.0028	2.11649	0.967488	2.088	2.91546	3.83921	18.0718	7.81634	0.920797	5.34531	0	0.966981	4.59448	7.90574	1.90126	0	4.61839	1.92537	8.62143	3.01472	4.75324	8.40065	1.08692	10.9329	1.01223	2.94426	0	2.87769	8.30206	0
ENSG00000268055	0	0	0	0	0	0	0	0	0	0	0	0	0	1.14992	1.15139	2.36269	0	0	0	0	0	0	2.91239	0	0	0.987203	0	1.01004	0.963915	1.90424	2.84928	0	0	0	0	2.75125	0	0	0	0	0	0	0	0	0	0	2.1649	0	0	0	1.46147	0	0	1.57117
ENSG00000268056	1.38079	1.10894	0	2.1605	2.09185	0	1.16141	1.13632	5.48095	3.14957	1.14283	3.83158	0	0	0	0	1.19033	2.3438	1.13114	6.37978	0	1.62879	3.08415	2.02955	3.15494	4.95687	0.905778	1.02735	1.95905	3.39355	1.93438	2.00315	1.91079	3.16352	0.926743	1.82257	0	0	1.87645	0.993524	0.910495	0	1.75285	0.955569	1.89791	0.952721	0	0	1.02769	2.22796	0	1.41072	3.45965	2.32987
ENSG00000268058	69.0248	60.1361	73.1446	65.9595	82.227	36.3511	36.544	56.2495	70.6505	86.8238	76.4689	66.3658	72.3204	45.6063	66.7505	69.7222	67.3342	61.5716	66.6609	81.839	87.6695	66.7814	61.3603	53.4258	84.0472	68.0017	36.8629	76.1085	44.6239	46.9362	65.0741	51.6223	67.6897	31.2797	53.5214	54.6155	42.7623	42.4018	36.7737	52.519	90.8806	44.372	32.1112	23.2288	58.1444	100.205	62.0673	75.7837	48.4903	22.2458	35.335	36.1811	36.3821	34.7241
ENSG00000268061	83.8873	77.0452	132.818	50.6713	87.8896	96.5709	35.1323	55.0377	73.4851	54.5173	97.0937	61.1111	43.1042	88.7179	85.0665	64.5133	87.56	61.408	59.9008	51.0943	147.62	111.74	32.262	99.2292	99.0652	72.518	62.087	56.4674	81.7744	94.783	68.7282	89.1872	65.842	50.6083	77.8041	119.759	55.1816	69.4569	79.0163	82.3849	51.8187	48.7492	80.2054	107.519	61.8708	67.1963	102.231	62.7984	57.3884	49.2263	60.9308	50.8926	47.7858	64.1393
ENSG00000268062	0	0	0	0	0	0	0	0	0	0	0	0	0	0	0	0	0	0	0	0	0	0	0	0	1.02247	0	0	0	0	0	0	0	0	0	0	0	0	0	0	0	0	0	0	0	0	0	0	0	0	0	0	0	0	0
ENSG00000268066	6.94822	18.0913	16.2847	11.193	29.3699	9.62164	1.91187	9.82085	8.8458	12.2032	14.2091	18.1896	8.53428	7.36271	10.7003	18.3868	8.35801	9.23611	11.8969	7.30527	14.2725	11.656	10.3721	16.6121	13.2621	20.8553	10.7288	11.6225	13.5097	15.6471	22.956	18.6893	5.84632	9.10126	15.3564	21.4402	6.33773	7.44652	5.89301	9.70588	7.20063	24.9886	13.2548	22.1014	9.42488	16.8235	25.4227	22.0954	15.0952	9.73371	8.17152	7.27666	8.13252	6.32363
ENSG00000268067	4.0656	3.94357	0	2.24405	0.715604	0	0	0.821174	0	1.46548	0	0	0	3.22425	0	0	0	0	5.63028	1.91364	0	1.53762	2.61534	0	0	0	1.71424	0	0	0	0	3.84352	0.578024	0	0	1.17792	2.24623	0	0	0	0	0	0	2.51291	0	0	0	0.611652	0	0	0	0	0	0
ENSG00000268069	109.657	71.5572	101.072	73.4302	131.714	73.9238	86.2841	101.767	74.4321	106.504	69.0616	64.8173	84.4418	65.2332	104.332	78.9717	52.861	111.462	134.519	121.398	66.0102	85.5757	82.6454	62.7686	136.871	143.225	92.0128	96.1476	62.9868	141.584	71.5352	90.762	55.0721	74.6712	75.5968	128.247	76.5307	111.83	93.8549	88.4597	104.578	78.8598	73.0593	66.64	157.964	144.852	99.5944	141.694	64.275	147.483	97.3633	62.9632	76.7196	90.0672
ENSG00000268070	34.4364	18.3887	21.0342	31.656	18.52	7.9666	13.9173	10.0027	39.9911	24.0106	24.7924	21.4653	19.1277	17.217	17.7043	11.3121	14.5357	25.4464	14.4264	20.173	33.8268	14.9123	11.718	18.7634	17.291	42.6223	23.641	28.8495	27.39	28.7535	17.1683	23.758	27.5071	36.378	20.5266	26.4458	19.7491	14.1203	20.9321	25.932	24.8122	10.0175	35.5737	13.9385	18.2143	45.6345	18.0321	14.3908	24.8477	15.3494	19.2011	7.44565	14.5089	23.6086
ENSG00000268074	0	0	0	0	0	0	0	0	0	0	0	0	0	0	0	0	0	0	0	0	0	0	0	0	0	0	0	0	0	0	0	0	0	0	0	0	0	0	0	0	0	0	0	0	0	0	0	0	0	0	0	0	0	0
ENSG00000268078	0	3.24003	1.11381	1.00225	4.9902	0	0	1.08234	3.24468	1.0184	2.229	0	5.05933	0	2.11122	0	0	3.37994	4.58633	2.47405	3.37112	2.09715	2.04624	4.04906	1.05101	0.999056	1.85039	4.1396	0	6.72271	1.95921	0	1.8945	0	1.88294	7.51532	2.72505	0	4.76627	3.9337	0	0	3.16348	6.70078	2.83518	2.81321	0	0	0	8.3869	3.65342	0	4.29715	2.35902
ENSG00000268079	16.9892	16.0752	6.72668	8.06411	28.3266	13.0939	0.934978	3.84829	4.84336	11.8678	17.0688	15.8654	6.71818	8.0889	10.6703	3.99644	18.042	21.4183	8.37286	34.2174	25.9823	17.6614	3.23222	29.2895	2.2219	14.3519	8.97807	9.61061	16.2147	11.9358	1.0313	16.8073	24.8008	6.55476	22.8094	7.91873	5.47472	8.90508	17.4181	18.7672	14.2545	6.77383	5.47532	4.7651	14.6013	8.74329	11.3395	13.3485	0	4.2034	14.8122	18.4422	10.9518	3.04678
ENSG00000268080	4.58535	4.68322	6.4761	7.91616	5.50843	11.8318	12.3116	11.0291	5.95244	12.2162	4.72287	1.28064	1.37943	4.67959	1.16686	2.39213	3.77994	3.50075	11.8306	10.777	11.9154	5.69814	3.75508	31.7053	6.84292	4.63348	7.57584	2.88755	6.43926	16.3225	12.5025	4.64179	4.327	7.84862	2.57935	11.2239	4.80517	3.2189	6.18427	9.06982	1.6871	16.2883	8.48101	0	1.78292	9.025	6.14516	3.6511	5.6246	8.11221	6.38849	4.9533	5.53166	2.31512
ENSG00000268081	6.85184	19.6734	10.8361	19.6981	8.79255	5.44628	25.2668	24.9976	11.8554	24.6423	22.9734	0	14.9072	8.47348	24.7239	4.86495	14.2485	38.1	20.6511	38.1634	19.8191	15.8527	21.5446	22.0224	23.7338	6.63738	11.3258	40.6065	11.897	24.4638	6.38512	18.3961	24.3634	29.7993	34.4877	50.4239	19.8052	11.3384	27.0796	20.7259	43.8949	10.5697	17.6992	14.2589	29.7764	22.0807	38.1537	41.4297	16.6676	15.0683	24.6857	25.7016	8.45096	16.7855
ENSG00000268083	0	0	0	0	0	0	0	0	3.43347	4.24654	0	0	0	0	0	0	0	0	0	0	0	0	0	0	0	0	3.92859	0	3.48809	4.11412	0	0	0	0	3.2841	0	0	9.19871	0	0	0	0	0	0	0	0	0	3.4549	0	0	0	0	0	2.27183
ENSG00000268087	59.0952	69.1593	61.607	83.146	88.3361	91.8035	88.9155	92.9142	81.9091	58.4735	51.7734	57.0804	58.9046	74.6868	70.8697	85.769	74.442	59.3648	53.0472	109.024	68.1275	53.3356	47.5779	66.046	120.161	69.6985	73.4798	75.3016	52.754	52.1132	89.8865	74.3999	37.7562	83.2857	80.9239	75.7292	71.0207	64.0066	85.0147	76.7388	75.1373	81.2385	45.9963	76.5406	79.111	66.5366	60.1995	99.2336	58.2937	94.9186	66.9607	89.8594	72.1298	77.4164
ENSG00000268088	0	0	0	0	1.05625	0	0	0	0	0	0	0	0	0	0	0	0	0	0	1.39403	0	0	0	0	0	0	0	0	0	0.919226	0	0	0	0	0	0	0	0	0	0	0	0	0.985198	0.849589	1.77277	0	0	0	0	0	0	0	0	0
ENSG00000268089	4.84534	0	1.11345	1.0815	6.48208	3.05133	0	9.09063	2.28102	0	3.45243	6.12716	11.0014	1.14646	0	8.02694	2.41761	4.5931	1.20579	0	1.17118	28.2947	8.78121	9.82771	6.10857	3.96512	3.65303	3.00069	4.75592	0.933531	6.7878	0.961928	2.74722	3.02276	1.79635	3.6841	3.60186	0	5.532	11.359	3.60269	5.64881	2.99768	0.941215	6.45351	3.62857	0	0.951399	5.87932	3.04243	5.80317	1.45555	2.15006	3.95813
ENSG00000268093	9.68582	20.181	11.54	10.6089	22.3816	26.7953	14.7924	20.5691	18.4827	13.438	6.02593	18.7548	9.34385	14.5867	16.3537	21.8253	25.5329	21.7804	11.9632	9.06933	18.9106	20.9369	10.4119	20.0105	10.898	20.1121	22.2961	14.0908	15.1288	19.2692	13.8908	16.0836	9.34821	15.8397	17.6462	26.9754	18.2426	19.4383	17.8919	10.4778	15.4957	22.0645	10.3081	6.83244	15.2866	19.2621	8.93276	10.3911	7.88453	17.474	7.1139	8.17918	14.8004	14.7641
ENSG00000268095	10.8293	2.14169	2.16116	7.08289	4.06841	0	0	2.14784	5.41082	9.15509	4.44666	1.16724	0	4.35067	7.39207	4.38642	2.29238	10.9816	1.14872	0	0	8.47925	6.04534	2.02456	11.4842	1.01239	8.41371	6.18764	0.97238	6.70742	3.88713	0.978531	3.73512	1.02819	0.93019	6.62701	3.61782	8.7576	5.64901	1.93177	8.24511	5.70506	6.22699	0.977258	4.71233	1.87215	4.36649	1.96543	0.99534	0	3.04012	6.15667	8.91752	4.90846
ENSG00000268100	0	0	0	0	0	0	0	0	0	0	0	0	0	0	0	0	0	0	0	0	0	0	0	0	0	0	0	0	0	0	0	0	0	0	0	0	0	0	0	0	0	0	0	0	0	0	0	0	0	0	0	0	0.728262	0
ENSG00000268101	0	0	0	0	0	0	0	0	0	0	0	0	0	0	0	0	0	0	0	0	0	0	0	0	0	0	0	0	0	0	0	0	0	0	0	0	0	0	0	0	0	0	0	0	0	0	0	0	0	0	0	0	0	0
ENSG00000268104	0	0	0	0.800271	0	0	0	0	0	0	0	0	0	0	0	0	0	0	0	0	0	0	0	0	0	0	0	0	0	1.84646	27.0318	0	0	0	0	0	0	0	0	0	0	0	0	0	0	0	0	0	0	0	0	0	0	0
ENSG00000268105	7.10392	1.07841	8.54171	2.04359	5.16834	3.89845	1.04657	0	1.09903	2.09825	2.24574	3.48729	2.34632	4.54019	6.48949	4.47133	2.39202	7.70017	0	2.40955	6.97022	3.18772	0	6.02338	2.08066	1.01196	2.79535	2.02638	0.960122	1.88984	2.93134	10.6535	0	5.17216	2.76098	3.71225	3.5899	0.852118	1.85737	0.953345	5.40807	1.88774	1.0313	1.89697	4.61748	5.50532	0	2.9125	2.97369	4.09952	0.772824	8.7426	1.55235	5.79786
ENSG00000268107	0	0	0	2.46942	0	0	1.29271	3.72213	0	0	0	0	1.41633	2.49878	0	0	0	0	7.85835	0	1.26337	1.29295	0	0	4.71877	0	0	0.955234	0.959633	0	5.63792	2.77927	1.87491	0	0	0	0	0	2.65268	0	2.61836	3.58243	2.64639	5.6718	0	5.21658	1.0109	0	0	0	0	5.20315	1.9341	0
ENSG00000268108	0	1.08746	2.19646	0	4.95691	0	0	1.09517	3.26106	3.09151	2.23108	0	2.56114	0	2.13787	2.16019	0	0	1.14905	0	4.46601	0	3.02672	0	0	6.99837	3.65902	0	3.87632	2.85122	3.90743	1.96777	0	3.19075	0	2.82929	1.7891	3.44895	0	0	0.911653	2.85556	0	0	1.91449	4.75184	4.3455	1.97159	0	0	0	1.4882	2.18609	4.9
ENSG00000268112	0	0	0	0	0	0	0	0	0	0	0	0	0	0	0	0	0	0	0	0	0	0	0	0	0	0	0	0	0	0	0	0	0	0	0	0	0	0	0	0	0	0	0	0	0	0	0	0	0	0	0	0	0	0
ENSG00000268116	0	0	0	0	0	0	0	0	0	0	0	0	0	0	0	0	0	0	0	0	0	0	0	0	0	0	0	0	0	0	0	0	0	0	0	0	0	0	0	0	0	0	0	0	0	0	0	0	0	0	0	0	1.45652	0
ENSG00000268117	1.52292	5.48863	0	0	3.06367	4.27666	0	0	5.48188	6.04795	0	4.68002	0	18.0228	0	0	0	7.79153	9.10237	0	0	0	8.94027	17.1497	0	4.90164	5.24998	14.1484	7.6565	4.70564	6.38572	9.47438	21.6817	6.04129	0	10.9339	4.19377	0	0	0	11.6471	4.59312	3.01546	0	0	4.80446	2.16543	12.3512	4.90933	0	11.6934	10.7765	0	4.11777
ENSG00000268119	386.133	365.527	214.511	235.451	222.001	169.121	457.111	254.241	194.407	418.832	690.11	122.879	285.298	102.675	306.423	210.715	443.954	384.95	276.85	675.328	214.344	248.914	240.033	270.953	432.713	103.699	204.101	354.434	202.771	254.791	141.229	383.633	343.526	259.42	402.734	381.927	324.337	122.763	389.442	335.57	298.447	251.903	337.005	127.113	255.967	351.356	429.126	503.918	286.63	107.582	322.243	256.557	189.12	320.084
ENSG00000268120	0	0	0	0	0	0	0	0	0	0	0	0	0	0	0	0	0	0	0	0	0	0	0	0	0	0	0	0	0	0	0	0	0	0	0	0	0	0	0	0	0	0	0	0	0	0	0	0	0	0	0	0	0	0
ENSG00000268129	85.1989	75.9095	123.635	73.3263	44.828	97.8311	81.6225	79.186	86.5897	71.7445	114.521	78.2082	91.2827	76.6346	64.0916	61.433	57.0545	68.8986	45.3041	53.148	87.7568	34.6952	105.443	71.1909	76.6679	81.3278	42.5545	62.6949	76.8255	41.6166	45.9377	83.219	72.6705	65.8657	94.036	53.0787	100.554	43.4139	71.1512	70.1997	55.4801	79.4067	88.8891	51.5169	48.4181	45.9428	64.7098	74.1291	76.3182	89.7805	44.1391	64.4619	66.0249	77.0574
ENSG00000268133	0	0	0	0	0	0	0	0	0	0	0	0	0	0	0	0	0	0	0	0	0	0	0	0	0	0	0	0	0	0	0	0	0	0	0	0	0	0	0	0	0	0	0	0	0	0	0	0	0	0	0	0	0	0
ENSG00000268140	18.2253	17.0371	22.3349	17.8682	12.3968	21.6119	20.7296	18.6126	12.7354	21.141	19.2444	26.59	17.718	15.4743	30.1968	25.2086	29.0487	19.9652	22.2408	17.6318	25.5328	13.9082	12.3694	25.9587	25.5098	9.77804	23.219	16.6814	16.8766	6.40469	8.3567	10.0846	15.4345	7.42555	17.2252	13.213	24.5424	9.79872	16.7365	12.6492	16.3899	19.5964	9.29976	14.8908	10.5302	20.886	15.5324	17.2054	15.0611	7.48063	16.388	14.4559	13.9914	16.4329
ENSG00000268144	0	4.61977	0.932517	2.64128	0.891932	0.853	0	0	0	0.886015	0.962236	1.04063	0	0	0	0	1.04013	0	0	0	1.02092	0	0	2.16441	3.3542	0	0	5.38255	0	7.94718	5.16813	3.9753	4.63621	7.66294	0.967828	0	5.51498	1.82285	1.95019	3.96772	2.82108	1.94777	1.09822	0	0.995737	6.82219	0	0	0	0	4.9508	0	2.01451	0
ENSG00000268148	0	0	0	0	0	0	0	0	0	0	0	0	0	0	0	0	0	0	0	0	0	0	0	0	0	0	0	0	0	0	0	0	0	0	0	0	0	0	0	0	0	0	0	0	0	0	0	0	0	0	0	0	0	0
ENSG00000268149	0	0	0	0	0	0	0	0	1.33538	0	0	0	3.22179	0	0	0	1.59796	0	0	0	0	0	0	0	0	0	0	0.781649	0	0	0	0	0	0	0	0	0	3.88711	0	1.50479	0	0	0	0	0	0	0	0	0	0	0	0	0	0
ENSG00000268153	0	0	0	0	0	0	0	0	0	0	0	0	0	0	0	0	0	0	0	0	0	0	0	0	0	0	0	0	0	0	0	0	0	0	0	0	0	0	0	0	0	0	0	0	0	0	0	0	0	0	0.736796	0	0	0
ENSG00000268154	8.35091	2.4225	4.05641	4.68083	2.32274	2.4034	3.5247	4.8344	9.70573	9.42301	5.00646	9.20191	0	1.18079	6.07276	5.05907	6.48953	1.19034	6.37304	2.90754	5.01605	6.05729	9.16136	5.56989	7.66143	7.35028	3.3215	10.3365	0	1.80896	4.36318	2.72751	3.58185	3.63216	4.27244	7.70293	6.56098	8.05291	3.38089	6.28339	10.1056	4.42154	5.49394	4.41026	11.2782	6.19351	6.09162	7.10853	0.93023	5.50302	3.46831	2.67248	7.74177	2.93179
ENSG00000268157	2.80485	2.41594	3.73177	5.74968	2.26338	6.79188	2.43384	2.48787	3.70559	1.15986	7.47002	0	4.14978	1.22478	3.64289	6.16093	7.85712	7.63803	3.90928	7.89866	6.22068	7.21303	0	0	8.55507	5.52114	2.53517	4.68622	2.705	7.05585	7.25168	4.54116	3.41517	2.78889	0	3.40637	0.81525	3.93779	0.86856	2.63882	0.839711	13.1181	4.66452	2.65297	6.11013	4.35619	8.09057	4.53537	0	0	1.34465	8.63834	2.60219	2.93268
ENSG00000268163	30.3573	37.3833	19.8346	26.5203	38.655	12.2332	66.1624	30.6558	57.1934	44.1967	68.6706	32.836	12.2387	42.5039	26.6463	24.7826	21.9431	44.6682	21.6729	36.2879	17.5343	24.6906	39.3409	18.6047	50.7844	35.5414	32.0911	48.4158	54.3111	27.1202	81.8189	83.0147	55.1719	31.5867	39.7441	38.3097	15.9095	39.6996	32.7172	42.898	42.7712	21.7935	31.454	62.119	49.7295	34.6267	16.0079	50.6354	67.5893	30.1796	28.6294	26.1146	27.8241	39.513
ENSG00000268170	23.2674	18.6772	19.2172	39.5721	22.3805	45.5783	20.6492	34.9777	32.4211	32.0722	29.1289	34.4101	39.088	30.0773	15.2452	20.6113	31.4137	30.0486	28.0685	23.5816	17.6301	27.7373	36.7358	18.0953	28.6927	34.7364	28.6716	18.1682	26.0491	29.6725	29.7923	24.2078	28.4338	39.8757	25.2874	17.9524	25.5992	17.2146	23.4671	25.2598	29.5351	14.8449	25.4023	29.8384	30.509	15.5119	26.9533	25.4928	23.0265	29.6603	11.9522	15.2756	22.2908	27.1074
ENSG00000268173	0	0	0	0	0	0	0	0	0	0	0	0	0	0	0	0	0	0	0	0	0	0	0	0	0	0	0	0	0	0	0	0	0	0	0	0	0	0	0	0	15.398	0	0	0	0	54.4558	0	0	0	0	0	0	0	0
ENSG00000268174	30.6559	15.5277	17.842	11.6773	29.6761	16.1768	16.2215	14.7013	13.7375	17.9815	18.3676	11.5469	13.3912	16.4073	13.6171	16.1482	10.4111	18.8358	18.3342	19.5567	5.64068	25.1921	23.9605	12.1493	17.6977	16.3233	19.5662	14.2263	5.72716	17.8877	12.5887	9.48538	14.3695	22.0234	14.4747	30.0317	16.4586	11.8524	8.20365	16.8167	11.7691	11.0728	12.4887	0.916037	15.3736	10.0923	11.8839	0	8.67951	4.00922	16.4038	7.79504	11.1132	11.9652
ENSG00000268181	0	0	0	0	0	0	0	0	0	0	0	0	0	0	0	0	0	0	0	0	0	0	0	0	0	0	0	0	0	0	0	0	0	0	0	0	0	0	0	0	0	0	3.89831	0	0	0	0	0	0	0	2.22897	0	0	0
ENSG00000268182	36.3603	20.4706	22.0513	20.7633	28.0689	21.7856	16.5077	11.7137	19.3493	11.8585	12.806	14.979	17.3983	1.98817	27.1654	13.9093	16.638	11.5364	16.9084	7.42908	18.5026	13.6036	20.1768	18.9778	20.4876	9.72667	11.6819	13.4433	23.0694	13.7735	15.0518	19.3791	15.6378	5.96933	21.4934	18.1036	23.6311	8.12836	11.3744	21.5046	10.9962	22.1495	13.5784	24.4174	20.4603	14.3312	17.59	12.0123	19.4094	9.61475	16.8901	10.3138	10.1095	13.7861
ENSG00000268184	0	3.33566	2.23742	2.11796	8.80247	2.05982	5.42602	1.14556	5.08809	3.22306	2.31584	4.88269	1.22252	4.67667	4.463	0	3.73083	0	0	0	1.70149	2.68154	0.907952	3.67878	2.8053	3.61762	4.64396	2.78958	7.04143	2.59214	3.56874	0.8852	2.92701	7.40469	0.836642	6.81491	0.808211	1.55971	5.07088	3.4459	5.77267	3.45042	0	8.92651	2.54667	8.02015	0	0.893031	5.37549	4.52897	1.71299	0.735487	3.56051	8.71596
ENSG00000268186	10.7744	0	0	0	2.13033	9.57423	0	4.6052	9.18458	2.14066	12.8204	0	1.2702	1.13987	1.11585	2.3444	3.6645	0	0	3.78723	2.34602	1.13767	0	1.9455	0	1.94687	0.895453	0	7.59851	7.47368	0	6.66449	1.8428	6.75556	1.7922	5.40075	0.86654	0.840563	4.51295	0.926453	0.873418	0	6.75443	0.952451	0	9.04808	0	3.78928	12.5248	5.20592	2.18468	0	5.6813	0.793501
ENSG00000268189	33.4315	31.8737	37.9269	44.0831	26.0868	34.9855	27.9362	56.9787	51.9384	39.1535	40.401	61.8426	35.7792	46.0908	61.5401	63.2837	23.9088	29.8233	56.3924	21.8982	47.455	43.4026	26.0995	37.3271	31.0472	78.9394	31.8905	40.1508	74.0434	74.7605	30.2467	38.8032	60.7516	29.4778	35.5884	42.3137	30.9038	80.9002	44.1206	28.9737	53.0176	36.3035	21.4823	25.6053	45.9953	50.7207	45.7896	46.194	22.8533	17.0097	37.4616	13.0659	41.9817	44.2928
ENSG00000268191	0	0	0	0	0	0	0	0	0	0	0	0	0	0	0	0	0	0	0	0	0	0	0	0	0	0	0	0	0	0	0	0	0	0	0	0	0	0	0	0	0	0	0	0	0	0	0	0	0	0	0	0	0	0
ENSG00000268193	0	0	0	2.72962	0	0	5.64262	0	0	0	0	0	0	0	0	6.84858	0	0	0	0	0	0	0	0	0	0	0	2.89956	0	0	0	0	0	0	0	4.33468	0	0	0	0	0	0	0	0	1.51262	1.49183	0	0	0	0	0	0	0	1.24645
ENSG00000268199	0	0	0	0	0	0	0	0	0	0	0	0	0	0	0	0	0	0	0	0	0	0	0	0	0	0	0	0	0	0	0	0	0	0	0	0	0	0	0	0	1.81037	0	0	0	0	0	0	0	0	0	0	0	0	0
ENSG00000268201	47.2772	31.1918	39.2118	30.7651	35.1302	27.2289	19.8732	28.1154	28.1091	29.2026	32.2775	44.468	27.2855	47.8669	74.1517	31.1715	40.7503	28.6019	25.2425	44.1974	35.1683	21.2513	38.5545	42.4845	56.5153	69.6709	86.0067	33.9975	37.8729	52.1879	43.1674	31.3753	51.2298	41.3618	34.4996	33.9506	20.6888	48.8334	19.5124	40.0314	36.6233	66.0867	51.81	20.2479	36.34	47.7923	55.5966	37.7899	21.2009	25.5551	44.4925	24.818	34.8267	51.7802
ENSG00000268203	0	0	0	0	0	0	0	0	0	0	0	0	0	0	0	0	0	0	0	0	0	0	0	0	0	0	0	0	0	0	0	0	0	0	0	0	0	0	0	0	0	0	0	0	0	0	0	0	0	0	0	0	0	0
ENSG00000268204	3.97481	4.64163	9.76738	10.5983	4.62358	7.92052	2.41438	4.81364	3.56199	9.10863	9.54491	0	1.29564	7.07547	3.63093	0	3.78635	2.36969	3.60794	4.7924	2.43179	1.21269	3.7672	1.90224	12.7797	10.5278	2.61589	1.92065	6.51293	3.62687	2.8265	5.58685	7.94964	8.73788	2.56718	0.885447	3.45601	2.44911	3.56818	0	6.13331	6.33678	1.8886	3.73131	7.18904	3.54257	6.18801	1.8286	4.77669	1.42448	0	3.3681	4.01158	1.49956
ENSG00000268205	3605.02	3622.5	3489.77	3046.24	3145.58	3041.63	3454.28	2983.94	3351.45	3112.9	3200.03	3650.69	3337.19	3291.41	3512.68	2958.39	3717.77	3005.08	3634.23	3568.68	3692.8	3220.21	3554.36	3687.93	3388.38	3488.04	3652.61	3797	3982.08	4045.39	3481.57	3909.35	3785.06	3255.75	4114.72	3813.49	3798.23	3468.37	3096.71	3813.17	3357.17	3742.11	3487.68	3204.62	3817.16	3928.04	3382.11	3602.42	3646.68	3625.34	3809.76	3198.05	4051.84	3146.99
ENSG00000268209	0	0	0	0	0	0	0	0	0	0	0	0	0	0	0	0	0	0	0	0	0	0	0	0	0	0	0	0	0	0	0	0	0	0	0	0	0	0	0	0	0	0	0	0	0	0	0	0	0	0	0	0	0	0
ENSG00000268218	145.636	87.6037	207.653	173.413	173.79	146.893	117.286	130.277	83.3614	175.78	159.103	101.239	110.323	104.233	162.943	118.212	126.077	85.5792	118.954	130.33	111.145	170.645	139.617	175.436	178.48	210.359	164.896	120.743	118.763	153.908	161.277	106.21	126.083	106.55	113.348	177.98	108.077	168.376	84.5699	115.718	166.345	185.723	142.756	100.48	144.901	201.936	259.329	174.715	97.0039	85.5525	134.923	122.207	150.842	143.378
ENSG00000268220	0	0	0	0	0	0	0	0	0	0	76.1544	0	0	0	0	0	0	0	0	0	0	64.1461	0	0	0	0	0	0	0	0	0	0	0	0	0	0	0	0	0	0	0	0	0	0	0	0	0	0	0	0	0	0	0	0
ENSG00000268221	0	0	0	0	0	0	0	0	0	0	0	0	0	0	0	0	0	0	0	0	0	0	0	0	0	0	0	0	0	0	0	0	0	0	0	0	0	0	0	0	0	0	0	0	0	0	0	0	0	0	0	0	0	0
ENSG00000268222	1.22173	6.75952	0	0	1.06789	4.04922	0	3.42162	3.41504	2.19746	4.66425	2.4268	4.92594	0	1.12306	4.59981	1.21691	2.30678	2.46368	3.62297	8.29439	2.23389	4.87069	2.93753	5.09239	5.89025	0.910125	1.00022	3.78138	0	3.8453	7.74606	8.30861	1.02223	7.25518	2.74899	4.50999	5.05473	0.920578	2.84843	0	0.941577	0	2.79954	0.920009	0	10.5721	0	0	4.47644	4.2363	5.73686	2.80941	3.07954
ENSG00000268223	0.916495	0.862216	0	4.86057	0	5.3936	2.50316	0.858948	0	2.48613	3.54449	5.69975	0	0	3.39311	1.75947	1.87504	0	5.56742	2.83381	4.61594	0.840669	4.04059	1.00341	0	0	0	3.98806	3.77894	3.70642	2.91024	5.58192	2.57598	0	5.39405	0	3.45589	6.73213	4.57834	8.11821	0	0	8.191	2.87261	2.75862	0	3.16824	4.81286	0	0	6.058	0	0	0
ENSG00000268225	117.296	285.409	93.0632	94.0081	109.788	133.097	115.402	104.453	125.875	58.4249	82.992	97.0848	145.761	138.494	128.408	61.6006	125.356	106.144	94.2959	107.314	104.665	89.9456	151.374	74.8803	87.5487	91.009	103.323	108.738	109.24	65.1077	70.71	85.9152	95.1636	98.9318	77.5375	79.9602	126.925	101.693	65.9641	93.4469	82.0026	118.655	89.3482	92.9049	131.848	91.649	69.7354	101.665	93.0855	89.5558	67.8306	87.0692	92.4863	104.62
ENSG00000268230	22.6414	14.3513	29.2273	36.3572	44.6156	42.8229	28.5509	35.9318	18.8632	29.4853	29.9134	37.8906	15.6854	39.0647	64.8196	26.2864	41.2738	50.4866	36.2969	42.8922	27.725	38.1719	21.1938	18.7602	67.077	36.4196	45.4548	25.7203	29.525	37.8272	21.4307	29.6774	22.4835	16.8875	33.2898	32.5937	24.1148	33.2613	22.8332	20.9582	33.8579	29.1955	22.2231	33.4679	42.2082	54.9698	29.9439	23.4797	57.0642	55.8842	26.7966	31.774	39.3862	48.0908
ENSG00000268231	0	0	0	0	0	0	0	0	0	0	0	0	0	1.22255	0	0	0	0	0	0	0	0	0	0	0	0	0	0	0.950655	0	0	0	0	0	0	0	0	0	0	0	4.4432	0	0	0	0	0	0	0	0	0	0	0	0	0.782644
ENSG00000268234	0	0	0	0	0	0	0	0	1.20378	1.1466	0	0	0	0	0	0	0	0	2.54265	0	0	0	0	0.960008	2.98471	0	0	0	0	0	0	0	0	0.963993	0	0	0	0	0	1.83802	0	0	0	0	0	1.77644	0	0.92968	0	2.19291	0	0	0	0
ENSG00000268235	0	0	1.02844	0	0	0	0	0	2.08833	0	0	1.13175	0	0	1.59815	0	0.841566	0	3.35771	0	0.813578	0	0	7.12566	2.33567	0	0	0	0	0	0.916221	0	0	0.969962	0	0	1.36561	0	5.01897	4.35832	0.63154	1.78997	0.784855	1.81694	0	0	0	0	2.81775	0	0	0	0	0
ENSG00000268238	0	0	0	0	0	0	0	0	0	0	0	0	0	0	0	0	0	0	0	0	0	0	0	0	0	0	0	0	0	0	0	0	0	0	0	0	0	0	0	0	0	0	0	0	0	0	0	0	0	0	0	0	0	0
ENSG00000268240	10.4638	7.71398	5.79854	15.0427	22.4527	0	27.9692	5.92044	4.89365	6.53541	74.9243	4.20428	5.27649	10.9682	8.8476	0.993077	12.5165	18.7659	9.27608	9.07726	6.06523	9.77448	3.8808	10.3768	21.4868	1.58115	5.10437	28.0198	9.15676	8.96996	8.51931	33.6921	7.39081	9.57612	18.8755	13.1882	102.468	16.1664	29.4809	10.6032	19.4547	4.54778	14.2223	6.01715	18.6961	6.27286	12.7336	52.7304	8.33248	1.78268	20.4585	11.9623	15.6415	14.3948
ENSG00000268243	0	0	0	0	0	0	0	0	0	0	0	0	0	0	0	0	0	0	0	0	0	0	0	0	0	0	0	0	0	0	0	0	0	0	0	0	0	0	0	0	0	0	0	0	0	0	0	0	0	0	0	0	0	0
ENSG00000268257	76.9961	54.9782	76.812	93.8052	93.9619	90.1739	95.336	100.61	86.6735	54.4743	134.246	89.9761	75.2656	66.7821	104.197	79.0605	99.4778	85.5807	89.5547	52.2005	96.7927	74.2899	73.7887	68.6639	62.881	113.521	66.4021	62.6754	60.4511	61.0036	60.2678	49.6644	70.1206	74.2346	59.3786	32.9465	48.9652	57.1673	36.9925	35.782	58.4194	56.5221	74.9842	66.0486	87.3774	80.7839	71.8338	45.6458	47.3636	38.8276	77.9069	40.1667	45.036	83.2286
ENSG00000268262	4.17071	3.07867	0	3.78359	1.73502	0	0	0	0	7.4695	9.0566	0	0	7.18186	4.08876	0	3.52245	0	3.45843	12.1787	0	0	5.00888	5.16664	7.73183	25.0944	8.54875	8.73517	6.33644	6.77003	8.66663	4.34229	9.13387	5.08731	7.46576	0	1.62338	7.1021	2.47869	0.863711	6.55937	17.2105	4.7529	16.4179	7.28808	7.40726	7.5632	0	7.17634	0	7.36647	3.22803	8.04912	2.56374
ENSG00000268266	4.84436	2.05055	5.40758	2.0051	3.02411	2.91621	1.0262	0	3.08375	2.01705	4.34193	6.92319	1.17055	5.27435	0	4.39021	0	2.10611	5.60347	0	3.31203	9.48203	2.06003	7.11931	3.21268	0	7.52102	2.09538	0.980528	7.7944	0	13.1547	0.974142	5.394	2.83663	1.88611	5.59019	3.50714	3.84545	5.97884	2.78846	3.91859	0	4.91683	0	2.87642	1.09263	7.96851	1.03408	0	2.24385	2.28009	0	0.806625
ENSG00000268267	0	0	3.29709	0	0	0	0	0	0	0	0	0	0	0	0	0	0	0	0	0	0	0	0	0	0	0	0	0	0	0	0	0	0	0	0	0	0	0	0	0	0	0	0	0	0	0	0	0	0	0	0	0	0	0
ENSG00000268272	10.6993	18.7238	16.9775	13.6745	3.97103	13.2939	18.184	2.10046	23.0904	6.01456	14.122	10.3123	1.21725	10.8377	3.10561	10.6031	12.4615	4.42605	3.3726	20.5066	20.0633	11.078	4.12405	8.23168	13.8793	3.12558	9.45613	15.4023	20.2903	7.65859	4.9158	15.4125	7.27096	6.30622	15.7236	13.3197	11.7039	2.60765	10.3259	11.6659	12.0021	13.3774	8.59442	15.1089	5.65906	7.56764	8.70026	24.7321	13.0076	0	6.769	4.31635	7.48153	16.8666
ENSG00000268278	9.22338	1.87188	2.80861	14.3848	7.32237	0	44.186	2.83066	2.87228	7.24687	18.6763	1.0562	0	7.03744	4.83824	2.0033	16.8583	19.963	4.19943	10.6194	3.09566	11.2044	11.8893	7.58049	4.45933	1.10603	3.01533	12.7838	6.07221	7.96121	4.10714	7.82176	7.33122	10.7605	15.2095	4.92982	31.0259	9.81749	27.7347	4.87685	13.1889	0	5.43972	5.9655	7.79529	7.71127	3.41183	14.3785	16.3582	9.35233	12.8878	4.11994	1.99691	4.09901
ENSG00000268279	0	0	0	0	3.55956	3.78627	0	1.0425	4.68176	0	0	0	0	1.89481	0	2.10962	0	0	2.20176	1.95381	0	1.03009	3.54493	0	1.845	0.890822	2.46169	1.8182	0	0	0	1.14506	0	0	3.26913	3.31208	2.12988	1.53211	0	0	1.61584	0	4.26305	1.71785	0	0.824819	0	0.860389	1.78567	0	0.644635	1.28162	0.630583	4.20713
ENSG00000268282	1.26517	1.14331	4.62086	0	0	1.05308	3.39202	0	1.15663	0	0	0	0	0	1.14721	0	0	0	2.4449	0	2.39586	3.45225	0	0.979099	2.04426	1.9673	3.62067	0	0	1.88542	0	1.96445	1.87308	0	2.70294	5.49913	0	0.845502	0	1.92894	1.80986	0	0.995113	0.949429	0.921573	0	3.18147	0.946219	0	2.15244	2.78314	2.05153	0.676177	1.50057
ENSG00000268287	1.6059	1.31436	4.83517	0	0	0	0	0	0	0	1.18786	0	1.73189	0	1.5706	0	1.49173	1.24909	0	0	0	4.40784	2.6285	0	0	0	0.797896	0	0	0.8304	1.72017	0	0	2.67719	1.56788	0	0	2.20964	0	0	0	0.823246	3.41812	0.941829	0	1.62704	2.77088	0.827593	0	0	0.590286	2.922	0	1.33842
ENSG00000268288	7.62674	14.1651	6.69574	8.30698	12.5267	8.05538	8.45558	17.7026	15.4293	3.11883	5.65994	9.48731	9.67471	1.11486	11.9072	13.3697	14.24	12.2186	12.8864	7.30457	13.693	9.63445	21.1003	19.0629	3.12536	0	13.8419	5.05913	7.6672	9.45146	10.6695	8.60541	6.43682	1.01225	3.64201	7.38596	6.27714	5.12792	9.19975	13.3907	7.25688	14.2247	2.02639	6.40413	6.48383	3.6772	5.33747	15.3556	3.97617	10.2673	11.6219	14.5267	11.9875	6.65568
ENSG00000268289	0	0	0	0	0	0	0	0	0	0	0	0	0	0	0	0	0	0	0	0	0	0	0	0	0	0	0	0	0	0	0	0	0	0	0	0	0	0	0	0	0	0	0	0	0	0	0	0	0	0	0	0	0	0
ENSG00000268292	0	4.85243	6.37068	2.43063	2.39178	3.51602	0	1.2645	0	0	3.74275	2.66404	1.36993	0	0	2.54443	1.32679	1.248	0	0	6.38482	7.42368	2.78524	2.81259	0.973662	6.57243	2.58098	2.84861	4.59675	6.29874	2.78336	2.77857	1.76846	1.93943	0.84829	5.20013	0	2.39644	5.2922	0	1.72277	1.80094	0	1.78699	5.30874	3.51155	1.00882	0.907536	4.7096	0	8.09007	3.97315	3.91771	0
ENSG00000268293	5.40437	3.41088	3.60563	2.10817	8.40329	4.19666	13.4663	2.30861	1.14634	0	2.32719	1.25106	2.83478	3.53817	4.61601	10.5543	4.93162	7.32156	0	4.08623	4.76788	6.59623	1.90053	0.977461	4.01389	2.87384	11.3958	2.95081	2.81024	4.58464	0.930346	2.85204	0	2.03186	2.64857	14.3363	5.08971	4.03672	2.68096	4.59468	6.15977	4.52728	0	0.823405	4.4938	9.10164	5.25211	5.61788	1.89171	1.54724	2.20546	1.49648	5.78792	5.44517
ENSG00000268295	0	0	0	0	1.03955	0	0	0	0	0	2.3068	0	0	2.3475	0	0	0	0	0	5.64846	0	1.06606	0	0	0	0	0	0	0.952638	0	0	0	0	0	0	0	0.832162	0	0.89845	0	0	0	1.95587	0	0	0	1.05576	0.928474	0	0	0	0	0	0
ENSG00000268296	0	0	0	0	0	0	0	0	0	0	0	0	0	0	0	0	0	0	0	0	0	0	0	0	0	0	0	0	0	0	0	0	0	0	0	0	0	0	0	0	0	0	0	0	0	0	0	0	0	0	0	0	0	0
ENSG00000268297	11.0299	8.53672	11.0326	30.9666	20.8389	17.1966	1.94476	14.1478	11.1318	16.7086	17.122	11.8591	1.78506	9.60893	14.2873	6.59591	12.8375	31.4348	13.5169	3.03585	30.6414	43.4304	13.3299	23.9289	12.886	21.1275	24.3287	8.94526	18.3613	30.0042	10.5452	19.2473	18.5481	27.0319	24.5428	35.5877	12.9456	29.3556	19.0772	16.6277	20.2543	56.5648	15.7946	24.7526	11.2322	18.6568	10.4265	19.7115	22.3716	26.0748	41.9036	24.9695	32.1964	25.6217
ENSG00000268307	2.65344	1.12721	0	1.11764	3.23025	2.22127	3.60596	1.17331	0	0	4.58893	1.26643	0	0	0	0	2.41878	4.72185	0	1.24722	2.35017	3.45011	4.75908	0	0.993374	3.84329	0.870828	0	1.90017	4.62534	2.86009	2.86654	0.882168	0	0	6.28558	0	4.07808	2.75701	0.938506	4.44528	0	0	2.63053	0.93614	0.933726	1.05858	0	0.963891	1.53324	2.89066	4.96559	2.09927	0.791197
ENSG00000268309	1.22026	5.09143	2.17019	0	1.89835	11.5103	0	4.08306	7.15458	4.84714	0	9.23529	0	3.12494	2.02654	0	0	1.09107	4.27785	0	0	2.99166	2.08166	10.3254	4.26592	0	1.86729	1.03873	0	0	3.93036	0	1.8526	0	0	1.91646	2.68289	0	0	0	4.5784	0.944932	3.22669	3.87022	3.87069	0	0	0	5.05497	7.2797	4.3332	4.42891	0	2.72528
ENSG00000268316	9.61014	4.77575	7.54725	5.39892	12.8506	12.1858	4.59592	5.70491	3.83814	5.43138	0.971466	16.6338	5.22099	10.6589	18.3127	16.9952	7.14485	14.2836	9.94635	8.52359	22.0632	11.0742	4.46178	10.899	1.11328	7.87828	7.03738	1.05058	5.05737	9.86929	12.4288	8.74725	12.3645	3.33631	14.5696	1.00124	8.28445	30.0655	12.7807	5.97445	12.2331	8.89655	13.1973	31.7819	9.06161	16.682	12.3893	7.27222	20.7654	10.6898	19.3722	12.5679	27.7796	14.1646
ENSG00000268318	0	0	0	0	0	0	0	0	0	0	0	0	0	1.12243	0	0	0	0	0	0	0	0	0	0	0	0	0	0	0	0	0	0	0	0	0	0	0	0	0	0	0	0	0	0	0	0.928898	1.07057	0	0	0	0	0	0	0
ENSG00000268320	0	0	0	0	0	0	0	0	0	0	0	1.45002	0	0	0	0	0	0	0	0	0	0	0	0	1.99667	0	0	2.92753	0	0	0	0	0	0.991412	0	0	0.865485	0	0	0	0	0	0	0	0	0	0	0	0	0.717728	0	0	0	0
ENSG00000268322	88.1355	58.7787	107.331	91.8587	86.1743	42.7566	51.7169	69.5318	64.779	57.6322	55.9359	62.2766	56.1991	27.0785	55.6766	83.2153	57.2123	123.003	70.0249	82.457	73.034	87.6244	85.1471	55.966	71.4274	84.4672	63.2156	76.685	74.2441	88.7222	78.9635	67.161	91.5819	61.3129	104.699	137.13	70.4294	77.323	55.3155	84.0012	86.1864	77.1036	71.2803	74.0745	76.4471	81.0077	100.064	92.508	80.1321	56.6646	61.8571	78.5624	53.805	95.3883
ENSG00000268324	19.5945	11.0362	15.2751	18.4369	14.0954	9.09168	1.79485	11.6056	19.3804	9.83603	7.5628	10.9656	42.4685	5.63907	15.389	11.9086	12.4914	28.095	8.87561	18.2868	13.5104	12.8003	10.6464	7.08925	19.891	30.7451	17.3504	6.25874	15.2818	22.4716	22.1901	12.7696	27.1221	66.6977	8.02782	17.7002	12.8152	9.82786	49.6468	36.4539	18.4965	10.9057	10.8009	10.3491	14.0978	21.1272	11.3608	7.69553	18.6817	24.1848	13.2204	14.7449	34.6164	6.04419
ENSG00000268326	0	0	0	0	0	0	0	0	0	0	0	0	0	0	0	0	0	0	0	0	0	0	0	0	0	0	0	0	0	0	0	0	0	0	0	0	0	0	0	0	0	0	0	0	0	0	0	0	0	0	0	0	0	0
ENSG00000268333	18.1179	16.5668	36.5891	14.8114	17.8655	14.151	10.9178	18.9832	25.5449	11.748	15.7661	8.42422	10.8049	6.66226	19.7249	27.8558	25.7826	8.90231	23.2096	17.1637	17.0334	27.5301	15.8898	24.8662	23.7159	28.9575	15.6264	15.2287	21.1818	16.1104	15.6762	18.6782	23.1739	13.4181	30.1704	38.1708	22.6568	12.8113	18.7578	19.2772	19.9345	20.7837	18.1606	6.68273	31.9223	21.1773	36.5534	20.1994	12.9679	14.7682	22.8547	2.22011	12.4209	21.7147
ENSG00000268335	0	0	0	0	0	0	0	0	0	0	0	0	0	0	0	0	0	0	0	0	0	0	0	0	0	0	0	0	0	0	0	0	1.83388	0	0	0	0	0	0	0	0	0	0	0	0	0	0	0	0	0	0	0	0	0
ENSG00000268336	0	0	0	0	1.21884	0	0	1.27066	0	0	0	0	0	1.25159	0	0	0	0	0	0	0	0	0	0	0	0	0	0	0	0	0	0	0	0	1.62809	0	0	0	0	0	0	0	0	0.900137	1.71272	0	0	1.73911	0	0	0	0	0	0
ENSG00000268350	3436.96	3871.4	5211.21	3859.78	3849.5	3622.89	4137.11	3829.93	4306.67	4614.65	4013.59	4518.46	4944.05	3949.8	4267.39	4556.82	4720.98	3754.45	3638.6	2947.34	5026.35	3897.97	4856.44	4183.78	3706.34	4813.32	4431.59	4703.93	4357.02	3866.22	4032.48	4722.83	4424.31	3417.22	5344.04	4125.53	4812.96	3714.69	3728.52	3836.88	4629.22	5132.08	3521.43	3722.4	3601.32	3858.71	5390.42	4643.32	3640.75	4223.08	3891.08	3392.39	4180.73	3786.39
ENSG00000268352	7.45518	1.05677	4.44456	9.20747	3.05696	1.9846	0	1.05747	0	6.21736	1.10329	4.63528	1.1944	2.15696	0	2.26375	0	5.35579	6.87275	0	1.13585	3.21042	1.00579	2.01421	5.23446	3.02514	0	1.03328	6.82171	4.85033	2.90097	2.99475	5.82714	6.25659	3.75504	4.73396	0.921779	1.74178	0	0	3.70487	1.91754	1.02042	2.77741	8.4973	2.84145	3.31257	3.87102	3.06014	5.32411	7.40416	1.46591	2.15169	1.57329
ENSG00000268355	38.7975	45.5349	25.1812	24.6104	27.2532	46.0322	51.1112	22.7831	26.8747	49.7168	60.7504	24.0055	21.94	45.7733	14.5808	15.4698	17.5479	7.2634	31.7571	15.3057	51.4755	4.03895	17.4905	17.3289	33.5622	25.3786	16.9344	22.8609	21.0805	56.8751	10.7913	26.693	65.7856	41.138	10.796	22.6721	13.3069	20.5203	15.9733	25.4411	16.2741	29.9202	16.2994	31.886	17.9426	11.3741	19.462	15.771	18.2742	9.86594	21.7307	26.712	22.4459	16.5216
ENSG00000268357	20.2499	28.5861	39.8592	39.7835	20.9685	26.3871	28.8403	23.6714	22.5265	20.2575	13.1653	34.8872	21.5149	25.5911	20.1331	12.9709	29.2464	27.0497	13.6421	39.4566	20.48	44.5966	24.9017	21.23	32.2273	37.2394	30.8737	26.1927	31.3826	19.7458	17.1255	31.6391	35.1665	28.3961	22.062	26.2513	45.5649	19.5852	23.9944	39.3384	32.0465	36.2964	16.9574	0.891775	37.0952	34.7521	29.0876	24.137	28.5506	17.2723	24.61	18.4924	21.9419	37.9811
ENSG00000268361	0	0	0	0	0	0	0	0	0	1.16182	0	0	0	0	1.32568	1.29904	0	0	0	0	0	0	0	0	2.97501	0	0	0	0	0	2.82261	2.91466	0	0.979436	0	0.875605	0	0.822573	0	0	5.26205	0	0.933364	0	2.74815	0	0	0.920744	0	0	0	1.98165	0	0
ENSG00000268362	683.337	377.69	554.275	479.828	739.037	516.675	424.516	528.844	517.207	480.772	462.132	558.213	515.119	379.736	558.559	564.689	572.062	600.837	560.735	424.563	527.094	548.995	434.973	497.285	486.679	998.715	572.774	435.088	608.269	399.769	680.047	485.226	459.99	385.166	662.859	589.656	360.5	479.403	399.585	420.005	675.551	566.205	457.306	373.132	656.89	443.491	807.683	508.234	362.677	420.297	544.331	388.104	463.268	751.605
ENSG00000268364	517.696	310.359	199.972	234.995	612.973	255.843	226.596	206.16	239.96	317.273	254.782	246.797	173.555	129.82	335.876	240.949	172.723	236.268	361.391	601.577	223.657	361.666	193.377	184.173	165.93	284.816	241.113	228.164	231.802	313.516	273.154	413.151	405.88	194.158	258.988	268.844	146.539	226.683	163.503	238.984	397.956	152.644	137.865	457.28	211.223	176.015	190.492	190.858	184.736	391.157	567.362	338.861	293.836	260.7
ENSG00000268366	20.271	9.70003	25.5203	10.3009	15.039	30.2036	8.79893	20.9895	24.89	19.8171	24.4334	14.5086	18.3432	9.68236	11.693	9.59443	12.5369	5.95503	13.3486	6.91524	19.8277	20.1023	7.12215	4.04089	17.6107	10.9057	14.5704	13.27	19.3988	27.5043	10.9133	24.1765	26.288	20.9288	12.0811	3.77297	9.01592	9.58808	8.84552	3.02722	15.5711	4.67692	11.6297	3.31761	17.4773	12.426	13.071	7.82907	12.1609	7.3781	14.745	14.8397	7.40334	9.33227
ENSG00000268375	0	0	0	0	0	0	0	1.13405	0	0	1.1445	0	0	0	0	0	0	0	0	0	0	0	0	0	0	0	2.68313	3.05142	0	0	3.75715	1.93544	0.931077	0	0	2.75552	0.856193	0	0	0	0	0	0	0	0.930274	2.86808	1.08688	0	0.997284	0	0	0	0	0
ENSG00000268379	53.2525	23.1024	14.4985	43.9906	15.2285	22.8375	14.3672	25.4563	22.4306	12.2434	15.2362	10.3841	38.3117	21.8675	17.8562	35.7483	26.444	38.0494	50.4331	25.2097	48.2613	45.8543	51.8711	21.2978	20.0558	46.0408	46.2586	27.8845	26.0595	24.7739	20.7681	39.3071	38.9598	59.7586	42.8328	63.8565	17.2976	38.1704	18.8639	36.8136	31.2015	10.4477	23.1205	34.1533	25.3399	76.1307	22.788	12.7576	24.0452	55.4827	36.9604	36.9472	22.7901	34.8676
ENSG00000268388	2.69623	1.6747	1.67102	2.58996	6.29556	0	0.830688	1.87779	0	4.37322	0	0	0	3.64257	2.57418	6.28021	1.8389	0	16.0195	0	0.969316	3.40394	1.65114	17.6798	1.61637	4.0328	1.54682	15.8133	1.63067	0	10.1169	0.75366	0.791626	0	1.4063	1.45822	2.18034	2.66222	0	29.989	19.6068	4.53645	1.59123	0.775803	2.94675	1.43126	0.838259	6.47465	0	5.00268	0.6052	1.19824	18.3562	1.94118
ENSG00000268390	0	0	0	0	0	0	0	0	0	0	0	0	0	0	0	0	0	0	0	0	0	0	0	0	0	0	0	0	0	0	0	0	0	0	0	0	0	0	0	0	0	0	0	0	0	0	0	0	0	0	0	0	0	0
ENSG00000268391	0	0.969031	0	0	0	0	0	0	0	0	0	0	0	0	2.80989	0	0	0	0	0	0	0	1.07102	0	0	0	0	0	0	0	0	0	0	0	0	0	0	0	0	0	0	0	0	0	0.97293	0.95551	1.09733	0	0	0	5.96691	0	0	0
ENSG00000268392	0	2.64561	4.56563	5.84282	10.8266	8.91644	2.57536	7.05347	14.0703	8.40922	2.75588	9.73254	10.3221	7.33985	22.0019	10.9005	9.56131	3.63157	9.36173	8.18581	5.72455	12.8315	5.83224	2.29033	4.70288	10.5587	2.09557	7.74683	10.6087	5.23471	2.14706	5.10784	7.62197	4.68455	6.03433	16.6649	8.66085	4.70031	6.07973	6.29201	2.99253	11.2467	12.5856	7.30838	12.3363	9.26824	14.129	11.8189	2.19236	5.93737	12.2436	9.27944	4.49851	0
ENSG00000268400	0	0	7.72039	24.4368	8.38454	0	43.9946	0	4.19695	30.3361	0	19.948	0	0	0	7.4543	0	14.6687	0	0	0	0	23.2088	24.058	2.83625	0	0	4.14224	11.1338	0	0	0	10.8289	8.45952	0.920044	8.92744	0	3.48074	1.97191	0	14.8872	19.3886	2.04738	9.96065	0	0	0	0	11.3864	4.76305	2.93374	28.7764	0	16.7396
ENSG00000268401	7.86335	0	9.41627	12.7211	19.9495	8.77554	10.0838	13.5271	9.43244	13.9391	9.44459	10.2001	7.10949	6.47024	8.93589	7.59808	5.72908	7.88996	11.398	6.40462	8.942	5.86052	10.7615	7.56964	5.04036	8.96571	10.2217	11.3374	12.5395	9.70186	8.74366	7.64667	9.31222	3.4737	4.40993	5.14806	10.4255	7.5276	12.4341	5.93836	7.06146	7.8028	3.87496	1.71219	6.69656	17.7294	11.0182	12.0787	7.99819	2.78597	9.47254	3.99482	4.50067	4.99011
ENSG00000268403	197.51	211.66	275.246	171.95	165.169	204.001	148.144	187.949	247.055	217.541	170.28	229.587	219.015	163.757	212.298	229.066	242.505	176.607	171.36	164.758	209.725	161.764	153.084	216.868	185.61	182.866	185.223	193.199	288.656	137.874	159.954	204.813	266.841	230.663	276.058	193.221	209.49	199.354	219.137	195.396	138.723	203	200.403	137.293	207.013	182.788	288.288	220.288	208.516	189.824	162.703	204.839	210.845	169.995
ENSG00000268407	0	2.44594	1.40806	0	0	0	0	0	0	0	0	0	0	0	0	0	0	0	0	0	1.27617	0	0	0	0.896473	0	0	1.72019	0	0	0	0.834321	0	0	0	0	0	0	0	0	0	0	0	0	0	0	0	0	0	0	0	0	0	0
ENSG00000268412	0	0	0	0	0	0	0	0	0	1.16574	0	2.73728	0	0	0	0	1.35387	0	1.26811	0	0	0	0	0	0	0	0	0	0	0	0	0.903922	0	0	0	0	0	0	0	0	0	0	0.905278	0	0	0	0	0	0	0.701198	0	0.673235	0	0.748884
ENSG00000268416	5.83984	1.09731	11.799	5.24305	10.5417	6.93106	3.22142	5.56991	2.23455	2.13065	1.12535	1.19928	11.8375	1.13105	6.58856	3.37565	1.19604	2.24986	2.38877	4.58711	10.3602	13.1293	0	4.97591	8.25648	16.1201	4.64102	6.05064	4.7864	6.56304	8.84268	5.78945	0.905686	9.19306	9.05954	3.7313	0	1.7035	0	5.6991	4.5167	2.82573	8.09386	2.87898	3.72792	1.8242	5.35053	5.78815	1.96277	1.60751	3.03497	3.08551	7.58747	2.48391
ENSG00000268423	5.43908	5.80922	12.1326	4.52314	10.0056	3.18203	9.35822	8.11923	11.7913	7.88446	15.7656	6.34721	5.39925	8.35172	12.2317	12.2671	3.63022	2.42204	7.33377	0	6.08869	2.36847	3.66079	5.80194	3.95204	0	4.22382	10.5907	1.78651	11.8746	14.3243	6.54038	6.33148	5.81516	9.57223	5.36582	3.43567	11.5398	2.66375	8.10898	6.22313	8.26602	4.86566	5.13931	3.60493	10.9522	7.20399	6.50518	3.81152	0	4.98174	10.4812	12.3886	8.54087
ENSG00000268433	5.63077	0	0	10.9184	0	0	10.2608	5.06112	1.22938	2.28926	8.52047	0	4.25156	3.88473	0	0	2.7305	13.4175	6.26888	4.0428	0	1.25747	1.8366	8.42438	15.3966	0	0	0.954851	0.92689	4.5036	0	6.48589	4.52987	3.75102	3.36453	3.43404	4.24707	11.9463	9.618	3.61638	5.16157	0	7.42319	0.881821	1.7449	0.872724	1.02361	7.17672	0	3.44523	15.8808	0.659358	4.56268	0
ENSG00000268434	2.92989	2.38527	1.92516	1.20586	5.88776	0	10.7697	8.07604	7.49259	1.12025	8.62767	0	4.19272	11.4228	7.04555	0	1.28477	3.80547	9.33611	5.12411	9.05113	0	5.67801	9.06607	5.16532	11.6367	2.9844	0	0	0.796673	1.61837	0.815722	0	3.3024	1.41853	3.84298	3.03011	0.710251	3.09124	13.8385	5.38047	10.9506	4.35561	7.18009	4.51891	11.1134	2.69861	3.84656	6.65206	2.37487	0	4.04227	2.16602	9.74182
ENSG00000268438	20.2449	27.1401	28.2089	50.8397	38.1038	31.8557	30.3222	32.1746	32.5938	23.7476	23.4876	35.4423	45.0375	16.0187	21.7462	27.0395	29.7572	31.7883	27.4415	33.8486	35.0472	26.0296	33.7791	34.5232	49.9192	15.0684	36.1352	27.9622	19.5399	34.2168	41.6701	33.0567	24.6135	10.0032	34.8414	34.3503	23.8363	14.462	26.2534	28.7291	42.6373	29.3603	28.0553	19.3228	22.9197	30.4884	18.4457	37.8637	30.9555	1.2887	9.64817	21.9613	25.6876	32.809
ENSG00000268439	356.7	380.358	374.124	301.224	309.827	411.422	458.783	396.284	287.679	302.373	349.12	367.952	345.433	423.801	330.77	476.142	362.094	392.532	420.223	318.793	366.167	362.986	287.298	367.598	220.551	363.339	349.582	373.636	447.217	424.031	371.848	369.034	315.003	314.823	371.727	286.297	365.004	372.551	370.53	344.448	217.249	338.002	369.515	269.775	341.401	355.558	316.496	305.275	307.624	334.657	439.08	446.028	360.643	317.461
ENSG00000268442	154.146	110.051	137.637	107.451	134.529	139.863	70.0327	90.1426	115.496	138.697	105.776	159.182	155.068	81.2451	126.427	139.307	139.27	112.388	105.706	139.614	122.052	135.82	74.8831	97.8258	80.2728	119.943	73.5852	123.685	101.821	64.6443	100.93	90.6099	88.9346	53.9766	97.372	87.1338	88.2619	66.9896	77.6562	128.822	77.7174	103.883	92.1457	59.445	109.195	56.1249	112.564	99.961	130.967	72.6306	90.4611	65.4934	72.7528	53.1761
ENSG00000268447	0	0	0	0	0	0	0	0	0	0	0	0	0	0	0	0	0	0	0	0	0	0	0	0	0	0	0	0	0	0	0	0	0	0	0	0	0	0	0	0.94987	0	0	0	0	0	0	0	0	0	0	0	0	0	0
ENSG00000268455	0	2.69065	0.884932	1.71714	1.75937	3.24847	0	0	0	4.35474	0	5.05854	1.02194	2.90237	1.8367	0	2.00943	7.65414	0	5.0699	0	2.66076	2.33316	3.43782	4.72331	0	1.07116	0	3.15015	3.10091	3.23566	9.08395	2.82189	0	3.9893	1.04224	5.70956	1.86106	1.9913	2.03633	1.93832	0	3.46011	0	3.08057	3.01199	0	7.56144	4.26769	0	2.67496	0	0	0
ENSG00000268458	1.29384	4.36393	1.10988	0.987222	0.984512	0	1.04353	0	4.32774	0.978693	0	3.51312	1.25355	1.11306	9.36296	0	2.3271	2.18657	2.26283	1.28959	0	0	2.09697	0	1.08954	3.24509	1.93254	2.05973	0	0	1.97271	2.81909	0	4.17777	0.914577	0.954635	0.849752	0	0.934795	3.75051	3.62177	2.83351	0	0	0	0	1.1004	1.01686	0.973102	0	0	0	0	0
ENSG00000268460	2.64867	2.49297	4.68945	1.59244	4.76684	2.4585	0	8.93291	35.3387	1.61105	0	0.905784	4.92099	7.82276	0	0	5.33993	2.58794	7.50324	6.84984	3.45654	11.7573	3.61733	1.46214	47.8583	11.6471	4.74873	14.0464	0	14.8565	24.4991	14.001	0	7.41165	0	2.0549	2.30494	9.65989	7.2126	0	14.9463	2.43152	0.747628	12.7071	9.61623	6.75145	18.873	17.6749	0	0.575085	5.78781	0	13.0198	2.3415
ENSG00000268461	0	0	0	0	0	0	0	0	0	0	0	0	0	0	1.12084	0	0	0	0	0	0	2.17393	0	0	0	0	0	0	0	0	0	0.989478	0	0	0	0	0.849353	0	0	0	0	0.914377	0	0	0	0	2.24876	0	0	0	0	0	0.752734	1.61469
ENSG00000268465	0	0	0	0	0	0	0	0	0	0	0	0	0	0	0	0	0	0	0	0	0	0	0	0	0	0	0	0	0	0	0	0	0	0	0	0	0	0	0	0	0	0	0	0	0	0	0	0	0	0	0	0	0	0
ENSG00000268469	1.10735	4.77239	1.96911	5.42459	6.45921	2.67099	4.70823	0	0	3.66443	0.999301	6.49462	4.57939	4.0536	3.87926	11.04	3.20479	15.4889	6.31818	2.28375	3.13712	7.52228	4.29459	1.06426	3.27763	9.71082	4.90119	4.211	3.96946	1.95492	2.01181	2.92473	5.44547	2.15918	6.6509	2.9391	0.901524	1.77114	3.83843	8.78436	3.71511	6.68889	3.2678	4.89536	3.85451	6.69441	1.11208	3.05924	3.03344	0	5.94275	5.2343	2.99843	6.09662
ENSG00000268471	319.455	284.526	382.085	346.024	317.598	326.878	227.849	287.301	386.124	369.191	284.641	300.596	279.325	249.465	344.82	402.181	323.015	270.066	379.168	349.933	332.984	361.161	251.983	288.629	298.666	280.696	270.588	285.336	257.788	232.857	295.528	294.45	319.743	276.294	364.104	370.399	298.112	308.211	280.596	300.312	314.939	286.229	215.976	252.109	353.326	320.983	422.102	276.165	208.788	266.751	301.641	291.024	330.079	296.114
ENSG00000268472	170.491	150.32	136.199	121.562	163.431	80.8264	149.85	134.104	168.099	137.738	122.337	91.2539	167.708	88.0861	106.889	166.846	123.115	156.569	138.103	193.166	119.597	137.984	102.145	101.443	151.321	110.956	115.599	149.428	93.3979	95.677	123.985	123.745	146.188	127.264	127.813	79.213	119.462	128.152	110.49	108.283	215.057	160.705	89.1334	106.276	109.969	142.375	193.488	195.676	99.3474	135.461	90.7296	87.4864	147.307	114.565
ENSG00000268473	0	0	0	0	0	0	0	0	0	0	0	0	0	0	0	0	0	0	0	0	0	0	0	0	0	0	0	0	0	0	0	0	0	0	0	0	0	0	0	0	0	0	0	0	0	0	0	0	0	0	0	0	0	0
ENSG00000268475	0	0	0	0	0	1.29304	0	1.40357	0	0	2.42286	0	0	0	0	2.95074	0	0	0	0	1.44508	0	0	0	1.88199	0	0	0	0.922631	0	0	2.71169	0	0.910311	0	0	0.815231	0	0	0	1.66537	0.857513	0.877468	0.903229	2.61709	0	0	0.86717	0	0	0	1.31367	0	0
ENSG00000268480	0	0	0	0	0	0	0	0	0	0	0	0	0	0	0	0	0	0	0	0	0	0	0	0	0	1.00687	0	0	0	0	0	0	0	0	0	0	0	0	0	0	0	0	0	0	0	0	0	0	0	0	0	0	0	0
ENSG00000268483	0	0	0	0	0	0	0	0	0	0	0	0	0	0	0	0	0	0	0	0	0	0	0	0	0	0	0	0	0	0	0	0	0	0	0	0	0	0	0	0	0	0	0	0	0	0	0	0	0	0	0	0	0	0
ENSG00000268486	0	0	4.63776	0	0	0	0	3.80604	0	0	4.93404	2.09412	1.03977	0	0.949387	1.95465	0	0	0	0	0	0	0	0	2.55733	0	0	0	0	0	1.19196	0	0	0	0	0	3.16612	1.03004	0	0	0	0	1.24372	0	0	1.11483	0	0	0	0	0	0	0	0
ENSG00000268496	5.59195	13.8942	14.102	17.8426	23.4862	11.7951	13.7567	16.8874	21.1421	12.2577	23.6014	28.8269	23.5423	15.3291	21.1835	14.5942	7.54584	15.3993	26.3401	13.935	25.7091	20.5286	14.1059	17.0432	12.576	14.0708	26.6236	21.8818	17.5068	20.6959	14.8486	13.0667	9.75372	10.8504	18.8399	20.0782	36.5962	22.5238	18.8841	15.9884	17.3846	26.0877	37.9482	17.0011	26.9894	22.9554	31.502	15.2819	17.3273	7.62991	13.2553	8.32476	13.8314	25.4764
ENSG00000268499	0	2.11449	0	1.03564	0	2.04371	1.05138	1.08039	5.40725	2.07014	0	1.17967	0	2.13489	4.24655	4.40258	0	5.27282	0	10.9272	2.24352	0	0	0	3.13458	3.02213	3.64352	1.01633	1.92467	1.90113	3.87273	0.97776	0.91058	1.04599	1.85721	5.63693	1.76093	3.44116	1.87155	0.969409	3.63806	0.931729	4.10177	1.01703	3.79042	1.89206	0	5.7921	0	1.6133	3.86621	1.54	1.51582	0
ENSG00000268500	0	100.005	27.3843	48.5227	30.8223	80.4022	63.6739	22.1756	43.979	49.6333	140.005	43.2902	0	20.6884	0	6.21749	34.7182	24.3974	26.0081	0	8.91223	16.2211	92.5771	59.3903	11.4222	80.1173	75.6175	0	41.5073	42.6533	22.1647	13.4383	68.775	17.6608	0	39.0151	21.3293	18.2658	27.3626	8.46135	3.39431	22.9497	0	66.8983	22.0836	13.8119	77.5774	6.50299	38.4336	0	69.4535	31.4162	39.6696	15.2172
ENSG00000268505	33.5073	56.9686	24.7509	13.6281	29.3438	24.8519	4.32897	16.4691	12.0691	40.9446	8.84268	19.0967	21.4991	16.7204	16.515	23.4951	31.7899	34.5929	54.121	23.7415	21.7118	18.5768	13.9262	44.1563	12.4418	68.0254	36.2865	22.3332	42.6125	48.2185	34.6995	16.5121	35.5431	6.17112	22.6708	37.5546	18.0529	17.9666	15.0531	37.3564	17.3511	35.889	32.5312	16.3372	17.8551	37.8429	4.33556	33.9269	22.7718	13.6539	50.2119	22.9691	28.767	17.3799
ENSG00000268509	11.7735	1.86159	1.96089	4.34115	2.12162	3.78951	10.9019	6.15853	0	1.28007	2.63682	7.12538	0	11.1892	0	6.70983	0	1.40719	14.1583	0	4.46933	0	0.742391	5.51436	5.12014	1.57336	0	6.43084	3.4783	3.13922	0	0.782394	5.54613	4.20595	0.629121	7.62324	0.680966	2.4768	2.26721	0	0.734572	2.782	0.624928	5.13686	4.69386	0.733308	0.828913	3.69784	0.770537	1.78794	4.77806	4.03805	2.99055	1.20394
ENSG00000268510	0	0	0	1.29077	0	0	0	0	0	0	0	0	0	0	0	0	0	0	0	0	0	0	0	0	0	0	0	0	0	0	0	0	0	0	0	0	0	0	0	0	0	0	0	1.61009	0	0	0	0	0	0	0	0	0	0
ENSG00000268516	607.397	435.932	473.813	578.12	411.66	528.497	520.869	485.302	531.865	474.604	626.297	551.115	440.494	581.404	648.986	441.54	583.134	561.461	471.279	541.99	545.931	480.491	502.069	528.441	426.55	560.209	712.513	519.375	583.12	526.728	408.667	477.254	544.164	380.878	569.142	479.497	495.81	489.499	441.489	565.594	417.295	716.859	593.983	493.485	536.801	478.18	516.739	470.359	530.507	370.872	468.044	510.35	482.961	501.072
ENSG00000268518	2.79051	4.75806	0	1.17039	40.6164	0	0	0	25.5555	5.73682	0	0	0	0	0	0	0	0	5.10561	3.88701	1.25441	1.22305	0	12.2032	0	0	0.863011	0	0	0	0	0	5.15164	49.2995	0	23.4227	0	3.22238	1.73834	5.32511	0	0	0	0	1.76532	6.10573	0	4.56178	0	0	2.78032	12.3607	2.02155	2.2713
ENSG00000268520	10.7158	18.4731	21.6659	16.7128	28.5506	15.1921	24.183	14.1006	22.0897	22.2018	18.8368	8.73283	16.6009	5.83758	16.163	24.6537	6.1291	20.4975	14.3353	12.5248	14.3539	3.44009	20.0612	16.3582	18.965	29.0432	14.9431	18.5163	14.0068	12.8907	9.3205	13.1954	20.8249	11.6062	21.1192	24.2502	21.6881	25.6508	13.3865	13.0129	33.3212	18.3455	35.5764	8.47561	14.463	20.6662	41.8194	22.3349	21.2568	23.8977	17.9306	14.3852	13.9834	32.2575
ENSG00000268521	126.272	136.912	117.837	114.297	116.967	104.622	57.4443	90.6791	100.693	113.107	106.336	117.097	89.469	82.0556	121.603	92.1733	102.714	153.005	89.1502	139.425	149.389	126.039	98.604	109.625	75.9203	59.4479	97.5286	114.65	115.876	99.8259	56.4873	100.878	138.785	87.3571	153.002	144.399	107.649	64.033	70.9895	119.866	119.174	88.0735	83.2068	56.4072	81.9933	118.447	126.423	90.6488	92.16	84.3965	120.755	91.8191	94.9753	83.2853
ENSG00000268529	0	0	0	2.551	0	0	0	0	0	4.57658	0	0	0	0	2.5953	0	0	5.8747	0	0	0	3.88846	0	0	0	0	0	2.80516	0	0	0	3.6865	0	0	2.46114	2.53942	0	0	0	3.62155	1.71897	1.73046	0	0	0	0	0	3.41379	0	0	0	0	0	0
ENSG00000268530	0	0.687965	2.31702	0	0	5.31388	0	1.46159	0	0	0	0	0	0	0.719418	0	0	0	0	0	0	0	0	4.22902	2.15814	4.22661	2.89045	0	0	5.71532	0	2.09888	7.32998	0	2.08046	0	0.966913	4.09321	2.987	1.03962	0	1.99201	3.65531	3.98921	2.10429	0.995843	1.14771	2.13856	0	0	0	0	1.73258	1.6089
ENSG00000268531	13.8476	9.69111	7.05292	0	0	8.34636	1.88573	1.56428	2.81345	6.03811	11.343	15.2291	9.19508	11.3611	10.8472	6.65491	0	6.58981	8.38058	0	9.69564	1.64915	2.41328	4.96493	13.3243	10.8596	0	1.67228	8.50865	0.798502	2.50013	4.91467	4.11464	2.4514	9.36879	2.97131	16.1651	9.63544	3.9503	5.65962	4.59526	6.24471	5.44424	9.03342	2.34197	3.06762	4.52701	6.92305	4.20228	0	1.12069	2.19292	3.82545	1.25055
ENSG00000268532	0	0	1.11363	1.09103	0	0	0	0	0	0	1.15174	0	0	1.15862	2.27702	0	0	0	2.41056	0	0	0	0	0	0	0.989746	0	0	0.942574	0	0	0	1.76026	1.95347	0	0	0	0	0	0	0	0	0	0	0	0	0	0	0	0	0	0	0	0
ENSG00000268533	0	0	5.75373	12.837	10.5099	0	0	5.72779	0	6.49544	6.9783	0	5.15789	0	0	0	0	0	6.10584	0	3.49941	0	0	0	10.1627	4.88213	1.79657	0	4.7646	4.66924	0	0	0	0	15.2556	0	0	0	5.5445	0	0	0	0	6.20647	8.31178	0	0	4.76381	2.92481	0	0	0	0	0
ENSG00000268535	0	3.56551	0	0	5.80215	18.3553	0	0	9.64143	3.38217	0	2.66003	0	13.9483	0	1.29257	0	8.44848	8.66528	0	0	2.44479	13.2179	10.5462	0	0	2.65082	11.7546	2.84145	5.52001	4.7144	1.90422	9.23242	2.91365	0	3.52042	2.6023	0	0	0	7.92178	12.5823	6.67651	0	0	0.890304	1.04193	15.5483	4.79239	0.706186	5.4105	4.72834	0	5.13405
ENSG00000268536	0	0	0	1.32508	0	1.15618	0	0	0	1.32383	1.35097	0	0	0	0	0	0	1.35348	0	0	0	0	0	0	0	1.93995	1.70976	0	0	0	0	0.925016	0	0	0	0	0.858046	0	0.893774	1.83751	3.5764	0	0	1.75902	2.57688	0	1.05479	0	0.956484	0	0	0.628893	1.87331	2.18112
ENSG00000268541	0	0	0	0	0	0	0	0	0	0	0	0	0	0	0	0	0	0	0	0	0	0	0	0	0	0	0	0	0	0	0	0	0	0	0	0	0	0	0	0	0	0	0	0	0	0	0	0	0	0	0	0	0	0.805218
ENSG00000268543	20.0777	17.0772	34.3815	31.4768	24.1138	22.8321	45.5284	25.6162	21.0848	21.1222	22.7436	17.1733	14.5548	25.8384	27.6928	33.7327	14.5511	34.7143	17.863	3.53644	29.6783	28.6622	20.713	20.5194	20.2644	27.3216	46.7516	32.3169	38.4575	26.3671	31.8249	20.5255	28.0101	16.5571	27.775	28.6557	21.4704	32.4597	22.3081	20.2159	22.4211	23.2889	22.4642	21.5233	26.149	17.4083	28.4467	25.8683	29.1579	14.9451	20.684	20.914	33.8803	25.6322
ENSG00000268545	0	1.06944	5.91938	5.08654	0	6.28274	5.34265	3.28704	2.17633	1.05488	2.24934	10.5752	3.91367	0	5.41492	0	4.75992	6.66247	5.85075	2.80834	3.49234	7.23879	11.049	0.991386	4.1663	11.7905	6.26837	3.99405	9.33345	3.77471	2.78334	2.85376	0.907922	2.01397	5.40177	2.72494	1.69154	5.90682	3.54496	2.82743	1.77953	1.80664	3.17088	4.73657	6.19203	1.85491	5.26434	7.54113	2.90416	1.71559	4.97113	0	8.73213	3.25865
ENSG00000268555	50.3513	58.1639	18.0436	171.46	90.3159	18.7352	147.469	43.4405	65.2507	47.4573	265.55	14.0698	41.2757	84.9228	65.5766	4.93107	112.672	140.699	53.8917	102.825	28.4641	76.5085	62.9781	65.0041	138.125	7.66	7.02828	91.278	45.4729	51.5355	53.2976	65.3311	96.9118	79.6716	70.3997	33.4223	128.536	57.7775	175.784	59.6403	72.4911	13.4217	78.4264	28.619	60.7269	37.7061	66.8974	86.5331	72.0079	54.8336	115.699	45.29	23.9386	47.0418
ENSG00000268560	1.37924	8.31473	6.20675	5.78534	11.3372	3.40751	6.06499	1.22537	3.61546	5.708	6.06791	2.58682	6.67561	6.04984	9.62308	6.12275	6.46014	7.19956	4.98696	9.05084	11.148	9.58693	1.85354	11.2948	13.5548	15.0572	12.0388	6.67655	10.0895	2.69859	4.59732	10.1546	2.62842	2.85618	6.83043	5.20074	6.71979	0	6.15317	7.23653	15.3419	8.87194	7.55535	2.68067	6.22362	7.05529	4.08436	8.20528	4.69739	8.52166	5.51287	8.19229	4.72613	10.4323
ENSG00000268564	0	1.11137	0	1.09043	0	0	1.19503	1.15649	0	1.03462	0	0	0	1.16035	0	0	1.24075	2.32044	1.12079	0	1.19968	1.1189	1.96696	1.99434	3.04783	1.95133	2.65647	0.994649	0	0	0	0	0	1.00847	2.65072	0	0.844996	3.31717	4.58257	0.943379	0	0	5.95273	1.91485	0	2.79683	1.06551	0.949613	0.969204	0	0.757073	0.746052	0.732849	0.808521
ENSG00000268565	0	0	1.15555	0	0	3.07422	0	0	0	0	0	0	0	0	0	0	0	0	0	0	0	0	0	34.6536	0	7.76129	0	0	0	20.9276	0	0	0	0	0	0	0	0	0	0	0	0	0	0	0	0	0	0	0	0	30.5551	0	2.13757	0
ENSG00000268566	0	0	0	0	0	0	0	0	0	0	0	0	0	0	0	0	0	0	0	0	0	0	0	0	0	0	0	0	0	0	0	0	0	0	0	0	0	0	0	0	0	0	0	0	0	0	0	0	0	0	0	0	0	0
ENSG00000268568	92.7433	73.3426	34.0501	24.6274	91.3598	107.049	85.4055	23.4447	41.6599	56.7831	93.755	47.2578	53.8545	44.8868	141.748	139.38	84.8996	62.8652	50.2727	33.6453	70.392	65.6536	28.4907	90.7938	89.5975	53.0763	108.916	82.0001	126.596	55.7098	79.13	0	101.744	45.9006	116.684	6.62992	110.122	94.5079	104.935	77.8488	29.3588	81.5333	38.9405	81.3687	39.4664	55.697	118.534	31.7201	105.133	106.756	140.493	30.6779	57.4999	0.876953
ENSG00000268573	565.595	551.529	557.245	452.537	474.601	418.686	436.976	501.907	484.485	471.335	355.859	599.605	503.894	370.186	583.047	696.967	559.282	491.176	623.233	529.949	530.075	686.32	377.115	438.031	440.459	467.893	446.143	492.391	471.469	370.395	389.516	471.635	491.402	509.008	437.574	578.989	440.988	561.748	468.591	475.24	418.715	459.844	461.757	495.848	503.806	533.442	577.741	460.331	418.348	505.593	416.259	390.734	572.508	394.711
ENSG00000268575	1297.35	875.851	1362.08	889.543	1180.25	975.407	831.494	1318.56	948.929	1268.66	1747.89	1399.88	1241.37	447.575	1723.88	1153.95	1005.33	795.014	859.3	1134.95	1562.42	1612.1	491.89	1134.11	1066.1	1679.73	1062.96	1027.84	831.79	1552.02	1018.91	765.435	1380.98	1253.95	884.831	1466.53	866.268	1680.68	1042.31	1311	1550.98	1403.08	1130.91	1072.09	1108.56	1816.3	1344.3	1245.08	850.892	1254.73	911.46	1235.78	907.209	863.701
ENSG00000268580	0	0	8.0333	3.79172	0	1.82249	1.93691	0.998394	2.01948	3.81392	0	2.20527	1.10723	1.03548	3.93009	0	1.09185	0	2.14231	0	5.38199	2.94	0	0	0	1.16439	0	0	3.17702	0	7.60842	0	0	0	0	0	1.95977	0	1.02993	0	2.97048	0	1.1551	0	3.12863	3.05447	0	2.16621	1.09679	0	0	4.4454	0	0
ENSG00000268581	0	0	0	4.66729	1.15212	1.11954	0	4.93096	0	0	1.22576	2.60871	1.33545	0	0	0	2.59555	1.23253	3.81272	0	0	3.63184	1.86456	0.952073	0	0	4.37147	0.961917	0	2.71188	1.8736	2.81267	0.88016	2.92084	0.862022	0	1.71905	1.61552	0	2.74495	0	0.904324	2.86842	4.62438	0	0	0	0	2.82548	0	2.72361	8.80235	0	9.78275
ENSG00000268582	0	0	0	0	0	0	0	0	0	0	0	0	0	0	0	0	0	0	0	0	0	0	0	0	0	0	0	0	0	0	0	0	0	0	0	0	0	0	0	0	0	0	0	0	0	0	0	0	0	0	0	0	0	0
ENSG00000268583	3.55908	7.26155	3.21101	4.03186	7.07666	1.95137	11.4026	4.23739	0	0.997946	9.7041	8.08765	2.33445	7.68178	13.8697	6.70153	6.95697	2.11672	2.2711	1.16354	6.795	7.37404	0.999482	6.03245	5.21796	4.08306	7.46478	6.09029	6.73231	2.85515	3.83648	10.4932	2.78409	3.97746	4.5328	1.86326	4.39195	12.8905	9.09865	6.60045	5.41304	11.1421	5.02811	6.99221	11.1319	4.62183	8.68612	3.87032	7.82045	6.34833	9.42379	3.54952	3.41389	1.79633
ENSG00000268584	54.2822	23.0021	62.2366	49.5634	39.733	68.5687	40.8647	32.868	43.9998	75.389	61.7408	50.693	36.6584	28.7667	31.3975	57.8041	46.7894	29.8328	21.7246	37.5787	28.4101	35.8616	57.9096	53.1321	38.3323	43.0589	49.8253	58.5394	47.6326	49.7055	51.4097	66.1902	62.7809	51.7646	54.8115	75.5042	63.3787	41.7205	43.7459	37.3145	38.5331	44.2018	26.0492	38.1236	45.8349	48.1278	54.2486	46.63	54.0852	50.3357	29.984	44.7231	64.7353	60.6872
ENSG00000268589	0	0	0	0	0	0	0	0	0	0	0	0	0	0	0	0	0	0	0	0	0	0	0	0	0	0	0	0	0	0	0	0	0	0	0	0	0	0	0	0	0	0	0	0	0	0	0	0	0	0	0	0	0	0
ENSG00000268592	12.6989	47.303	23.0256	11.1904	12.0477	6.75933	23.8351	48.4382	0	25.6173	5.11068	57.1954	3.46582	5.75634	0	23.6488	31.0088	40.4864	5.85133	0	13.1926	4.41635	28.6527	10.6754	34.8693	12.6585	11.9132	15.5169	44.0858	27.2445	37.9089	22.8226	22.4039	28.2318	16.2255	39.2327	11.0277	40.9922	56.4517	21.3343	12.7085	27.3703	24.7381	15.1151	16.8226	14.1678	31.4774	30.4854	33.8741	13.7989	30.7744	32.7328	32.8913	31.7577
ENSG00000268593	0	1.15587	0	0	0	0	0	0	0	0	2.44532	0	0	2.37453	5.78834	0	0	0	0	0	0	0	2.80161	0	0	1.87686	0	0	6.43646	3.62575	0	0	11.1453	0	0	0	0	0	2.64053	0	0	0	0	0	0	0	10.2981	0.935632	0	0	0	0	0	0
ENSG00000268595	0	0	0	0	0	0	0	0	0	0	0	0	0	0	0	0	0	0	0	0	0	0	0	0	0	0	0	0	0	0	0	0	0	0	0	0	0	0	0	0	0	0	0	0	0	0	0	0	0	0	0	0	0	0
ENSG00000268597	0	0	0	0	0	0	0	0	0	0	0	0	0	0	0	0	0	0	0	0	0	0	0	0	0	0	0	0	0	0	0	0	0	0	0	0	0	0	0	0	0	0	0	0	0	0	0	0	0	0	0	0	0	0
ENSG00000268598	15.4762	8.6879	10.1557	9.07622	15.1569	12.9373	12.631	6.5966	9.84146	8.31571	17.6473	20.0956	10.1527	15.7108	11.7546	6.53407	22.3425	10.334	2.30903	23.99	21.7541	33.8459	13.8546	18.8891	22.6337	15.8131	5.36553	7.96274	16.9053	25.0229	13.205	16.3486	19.594	9.50361	15.5533	30.6107	3.4628	8.41242	17.4734	10.4873	13.525	11.042	24.262	0	20.2138	14.9098	27.705	16.1962	4.88724	7.65052	16.8448	27.809	17.3678	16.9246
ENSG00000268601	0	0	6.42982	2.97809	0	2.87299	0	0	2.11265	2.00033	0	0	0	0	0	0	0	0	0	0	0	2.05251	2.04753	2.02899	0	0	0.929777	0	0	1.93001	1.96034	0	4.68718	0	0	0	0.908962	0	0	2.92033	1.82723	0.964264	1.01705	0.935694	2.83849	4.71051	0	0.977752	3.04049	0	0	0.770017	0	0.834365
ENSG00000268603	5.11497	1.46344	5.11143	9.22543	5.06992	6.5854	5.71886	6.48406	11.0073	12.2587	3.46319	3.61073	11.3538	3.41799	1.91454	1.75968	6.63548	9.2761	4.02792	15.2557	3.40729	5.29634	7.88638	5.5601	6.32732	5.57575	4.30875	4.90058	13.3753	6.22061	3.18523	9.72036	11.9248	12.6542	4.89623	12.5893	9.7509	14.5253	13.2208	8.88343	1.48443	4.53112	7.22181	1.64213	3.01184	7.51037	18.9223	8.57864	9.11841	6.19161	5.23932	15.2228	7.11029	7.14568
ENSG00000268605	0	0	0	2.52764	1.21685	0	0	0	1.24611	0	3.65086	2.72474	0	0	0	0	0	0	0	0	1.29487	0	3.75586	0	0	0	1.74399	0	0.948525	0	2.79805	1.87622	0	0	3.43046	0.870452	2.61324	0	3.60537	0	1.75035	0	0.930776	0	0	0	2.05048	0.910144	3.84083	0	0	0	0.660712	0
ENSG00000268606	0	0	0	0	0	0	0	0	0	0	0	0	0	0	0	0	0	0	0	0	0	0	0	0	0	0	0	0	0	0	0	0	0	0	0	0	0	0	0	0	0	0	0	0	0	0	0	0	0	0	0	0	0	0
ENSG00000268614	5.62719	0	0	16.3455	29.6703	18.3149	13.4277	16.3246	7.62831	0	0	12.9581	0	21.6081	0	0	11.1197	0	17.532	0	13.5896	0	27.1763	18.3107	7.52756	4.58844	12.5641	41.8343	0	14.9328	3.74429	7.43211	12.3914	24.9156	10.6685	7.55769	23.0671	0	15.0672	15.3983	11.1365	0	33.7668	3.63711	7.04165	31.8574	12.961	21.6978	5.67173	0	10.0166	10.3862	0	9.91079
ENSG00000268615	0	1.15531	0	1.07768	0	0	3.61941	1.16584	2.24014	0	1.11973	1.26509	0	0	0	2.4599	0	2.32249	1.11055	0	0	0	0	0	2.1139	2.88228	0.845141	0	0	1.85792	0.870387	0	1.74989	0	0	0	0	0	1.76884	0	1.72746	0	2.03183	0	0	0.979625	0	0.942341	0.983274	0	0	1.58755	0.722708	0
ENSG00000268618	0	0	0	0	0	0	2.28196	0	0	0	0	0	0	0	0	0	0	4.89522	0	0	0	0	0	0	0	0.951566	0	0	0	4.60865	0	0	0	2.02235	0.87546	3.60491	0	0	0	0	0	0	0	0	0	0	7.43141	0	0	0	0	0	0	0
ENSG00000268620	0	0	0	0	0	0	0	0	0	0	0	0	0	0	0	0	0	0	0	0	0	0	0	0	0	0	0	0	0	0	0	0	0	0	0	0	0	0	0	0	0	0	0	0	0	0	0	0	0	0	0	0	0	0
ENSG00000268621	0	0	0	4.74992	0.641406	0	0	0	6.27012	1.5576	0	0	0	0	0	0	0.722772	0	0	0.699447	0	4.81635	0	2.32493	3.59332	0	0	0	0	0	0.563537	0	0	4.0794	0.523642	2.15443	0	0.995871	0	0	1.42681	0.546374	0	3.64637	2.15584	3.72173	0	7.72936	0	0	0	0	2.11783	0
ENSG00000268623	1.31526	1.19506	3.5739	1.10945	1.09241	0	3.47446	3.63687	0	3.43406	1.22033	1.28221	2.70031	2.42327	0	0	0	0	0	1.28653	0	1.16328	0	0.958231	4.89746	3.80469	5.23278	0	0.924887	0.904739	0.931546	0	2.63524	3.9503	0	1.76699	3.43066	0.810407	0	0.913412	0	10.938	2.94046	0	1.80005	6.27537	1.03238	0.932041	0.939005	0	0.702453	4.91796	1.38359	1.5465
ENSG00000268628	53.5156	46.0332	70.6725	36.4647	31.4857	47.7956	44.3249	43.913	36.0306	84.688	70.9461	59.9546	56.9634	25.0953	45.3303	19.1424	42.3635	68.2326	68.2281	27.2534	54.4802	32.9939	24.6105	41.4232	25.693	62.0159	36.3259	47.8654	35.8307	31.9348	52.4477	40.6134	51.1111	41.3296	60.7514	44.8659	33.2202	63.942	55.6612	39.9793	40.836	17.2844	39.3277	36.7333	33.6352	30.4313	57.6025	44.184	33.4947	62.2566	72.8008	43.3621	74.8681	31.0282
ENSG00000268629	0	0	0	0	0	0	0	0	0	0	0	0	0	0	0	0	0	0	0	0	0	0	0	0	0	1.00687	0	0	0	0	0	0	0	0	0	0	0	0	0	0	0	0	0	0	0	0	0	0	0	0	0	0	0	0
ENSG00000268635	4.87517	6.6623	3.39151	3.27499	13.1326	14.49	5.60566	4.5001	8.9329	6.24815	12.1691	1.23952	26.3591	1.15368	9.12441	10.4415	2.40967	3.35488	6.71905	5.88815	10.6164	2.2697	3.8962	5.92603	2.008	13.0693	4.55577	9.99132	5.80662	5.61263	5.77922	12.2869	5.59739	3.88973	11.4052	2.716	0.890202	10.8764	5.52456	5.67917	10.8599	8.36651	2.87572	8.42033	4.53979	9.97387	2.12552	8.2721	7.78542	13.7437	6.06351	12.9172	2.97232	1.65689
ENSG00000268636	0	0	0	0	0	0	0	0	0	0	0	0	0	0	0	0	0	0	0	0	0	0	0	0	0	0	0	0	0	0	0	0	0	0	0	0	0	0	0	0	0	0	0	0	0	0	0	0	0	0	0	0	0	0
ENSG00000268643	0	0	7.73813	18.5408	0	17.7047	54.3797	0	0	0	0	5.47925	0	0	32.3107	0	0	22.6531	0	0	40.1242	25.6207	49.2004	7.55062	29.1505	40.8018	28.7149	35.5802	0	30.8481	16.9026	0	15.61	11.4793	0	73.8698	18.3488	16.0677	14.2596	0	69.6676	56.9607	69.9867	0	0	10.5344	12.2045	0	3.81722	25.5318	22.5239	0	0	64.3803
ENSG00000268649	5.56349	5.67843	0	0	3.06026	1.70978	0	7.87571	9.63189	5.83872	3.71584	5.00084	9.74803	1.6262	3.56326	8.10455	0	3.88693	3.42224	4.87407	1.60155	8.01389	4.1169	6.80986	5.09365	5.90118	3.83945	7.69097	3.49754	3.30159	5.02729	4.22063	3.44351	6.73667	8.87424	14.959	4.67322	6.25677	2.42917	14.9856	4.71194	0.799291	10.3741	11.7985	4.73693	4.78152	13.6915	5.45063	0	6.77348	5.20172	1.1218	4.99997	1.93461
ENSG00000268650	2.27377	4.60313	8.95853	0	2.73578	2.98383	3.09829	3.11738	6.18614	11.3655	5.70977	1.60115	7.33509	4.64769	7.69857	0	4.94754	6.11539	0	6.33336	8.55304	1.44341	5.58686	6.56085	2.68952	2.40069	0	0	6.29837	0.407037	1.64766	6.94964	8.3714	6.76842	2.68638	1.36525	1.11268	0	1.18905	0	2.44633	1.19366	1.18383	6.45422	1.20546	0	0.214518	1.23849	1.71762	0	0	3.28474	2.87345	1.068
ENSG00000268651	0	0	0	0	0	0	3.6062	0	0	0	0.900215	0	1.22051	0	0	0	0	0	0	0	0	0	0	0	0	0	0	0	0.65598	0	0	0	0	2.17013	0.555791	0	0	0	0	0	0	0	0	0	0	0	0	0	0	0	0	0	0	0.990121
ENSG00000268652	0	0	0	0	0	0	0	0	0	0	0	0	0	0	1.11212	0	0	0	0	0	0	0	3.96147	0	0	0	0	0	0	0	0	0	0	0	0	0	0	0	0	0	0	0	0	0	0	0	0	0.96293	0	0	2.17093	0	0	0
ENSG00000268654	9.56293	1.67314	3.26048	4.51209	0.810446	0.99969	0.820639	1.10353	1.70168	7.17713	0	5.78121	0.946705	0.874979	1.70049	0.875061	7.37769	0	0	3.3377	1.19097	1.6629	9.21547	1.33399	2.85488	1.39767	3.33419	6.04148	5.2216	4.10284	0.890415	1.71768	5.07866	1.87915	3.44185	2.55535	1.09474	5.42065	13.7167	0	4.93816	2.01962	0.930515	10.616	2.51804	3.51361	1.37759	0	0.891381	11.6843	0.75654	5.35326	3.39906	5.90752
ENSG00000268655	1.2199	0.983196	7.55177	7.0922	2.2019	4.60259	1.27506	2.16818	2.47388	7.05823	4.94705	2.70368	11.3019	3.60467	7.02331	0	0	2.69266	1.65087	1.04487	1.1025	2.53287	4.07147	2.53739	3.18996	2.55654	6.38885	3.35965	0	6.82318	1.26727	3.15194	1.27384	11.8844	0	6.59504	5.38547	1.59205	1.9463	3.1433	7.86396	8.75033	9.59511	7.36439	4.73162	5.2787	2.89645	7.1399	8.23886	6.01732	3.0351	8.35575	2.94559	3.39028
ENSG00000268658	165.841	86.617	40.0922	49.2566	56.0938	24.8018	57.2806	44.3175	24.7895	38.611	44.5646	14.8006	47.4894	16.0772	36.7914	20.8031	51.9181	58.1793	23.0114	77.9194	16.6306	22.5948	35.1955	21.1169	69.1671	11.9701	29.1064	32.4978	23.9417	53.7676	21.2286	59.3589	40.9875	31.6325	55.3186	30.6161	45.0525	24.8564	75.6518	22.4688	37.3866	22.2541	24.1137	10.421	18.4503	35.4377	72.7797	75.8249	28.0349	22.0923	53.6654	32.2525	23.4603	51.284
ENSG00000268659	158.236	272.464	261.292	319.977	244.89	217.174	205.576	194.886	234.356	275.532	216.94	292.035	354.827	224.705	261.119	205.754	254.166	184.305	264.825	255.324	243.169	277.399	148.937	163.996	286.257	303.12	215.422	274.647	223.412	190.216	196.065	232.138	165.375	226.41	231.187	186.008	200.314	189.986	205.548	260.333	163.78	188.838	191.742	179.997	243.819	192.175	140.396	219.413	153.812	160.927	254.825	201.487	223.997	233.84
ENSG00000268660	15.1379	16.9761	16.6317	31.0706	9.73143	3.5722	15.4556	8.8637	18.5922	33.5564	19.424	28.1465	19.7781	18.8402	24.5061	3.88645	30.7186	16.4279	18.6171	13.7084	14.1116	20.5585	30.8274	24.9391	35.1518	9.32461	18.0082	20.6664	15.5585	27.5348	13.8207	7.27873	15.9135	12.8465	28.2154	26.4425	21.1415	22.0684	12.9553	23.084	15.1931	32.6425	17.0464	28.371	33.9409	17.0785	11.0664	22.2199	27.8633	22.0974	12.577	17.0584	14.3055	17.4143
ENSG00000268663	3.97951	0	0	1.08741	7.43485	7.40389	6.94222	1.18841	0	0	0	0	8.41323	1.18329	8.24879	0	0	6.24911	0	0	0	0	0	0	0	0	0.857393	5.74703	3.66818	8.13554	0	3.74678	0	0	0	3.46076	3.39414	0	3.56773	0	6.0858	2.70485	0	0	0	0	0	0.922137	5.62123	0	0	0	0	0
ENSG00000268669	0	0	0	0	0	0	0	0	0	0	0	0	0	0	0	0	0	0	0	0	0	0	0	0	0	0	0	0	0	0	0	0	0	0	0	0	0	0	0	0	0	0	0	0	0	0	0	0	0	0	0	0	0	0
ENSG00000268670	48.4589	33.7914	35.2688	56.5333	75.3891	42.4935	28.2599	53.2516	57.2681	41.8073	51.9864	66.5514	40.0852	47.0746	46.3705	59.9466	54.8658	56.2484	63.035	49.6255	67.2626	116.814	31.9887	42.3842	57.3772	59.8812	55.6593	51.1588	37.0449	63.9566	65.3004	57.7374	50.6402	56.8842	46.9241	48.6388	57.4878	63.5625	52.1616	45.9746	76.6713	64.1895	80.5496	57.397	44.6969	55.3555	94.51	49.2931	46.7626	41.2183	71.2281	51.586	60.1158	72.4005
ENSG00000268673	0	0	0	1.2893	0	0	0	0	0	2.36101	0	0	0	0	0	0	0	0	0	2.73374	0	1.31689	0	0	0	0	0.833114	0	0	0	0	0.888169	0	0	0.820729	4.16833	0	0	0	0	0	0	0.886478	0	0	0	0	0	0	0	0	0.636874	0	0
ENSG00000268674	0	0	0	0	0	0	0	0	0	0	0	0	0	0	0	0	0	0	0	0	0	1.29756	0	0	0	0	0	0	0	0	0	0	0	0	0	0	0	0	0	0	0	0	0	0	0	0	0	0	0	0	0	0	0	0
ENSG00000268677	0	0	0	0	0	0	0	0	0	0	0	0	0	1.41942	0	0	0	0	0	0	0	0	0	0	0	0	0	0	0	0	0	0	0	0	0	3.47907	1.64079	0.792707	0	0	0	0	0	0	0	0	0	0	0	0	0	0	0	0
ENSG00000268678	21.0073	14.2043	8.67999	9.63022	9.32174	9.24707	20.4285	24.7228	40.8898	20.4373	18.9627	13.2369	10.5648	7.2625	22.3494	3.68124	5.11251	16.6694	15.447	7.14437	14.7921	4.9132	13.058	13.1934	21.3429	10.4123	18.1692	14.3002	21.3225	16.1189	6.61452	12.1593	18.3647	22.3718	21.17	8.72369	11.9055	23.9159	18.774	20.0549	13.7787	16.7836	18.5035	7.46866	9.76614	8.67411	8.12559	21.6242	26.4989	18.4539	16.9523	10.6732	9.36937	17.1722
ENSG00000268681	0	0	0	0	0	0	0	0	0	0	0	0	0	0	0	0	0	0	0	0	0	0	0	0	0	0	0	0	0	0	0	0	0	0	0	0	0	0	0	0	0	0	0	0	0	0	0	0	0	0	0	0	0	0
ENSG00000268683	16.8087	4.69287	8.09298	5.29916	8.06821	6.74132	10.1137	2.89338	8.70694	1.82998	9.80253	9.21221	14.382	2.97305	5.60228	10.402	3.10107	6.86276	7.22793	2.02965	10.9847	5.40364	0	3.49548	2.35514	1.17028	9.38022	4.40928	6.48484	1.05127	3.30993	4.13313	5.4352	1.21404	2.02543	0	6.62666	8.42433	3.14556	8.43054	0	0	1.1888	11.8485	1.05506	1.0645	6.02663	3.29681	2.18068	0	4.70626	5.71331	3.81869	5.27777
ENSG00000268685	0	0	0	0	0	0	0	0	0	0	0	0	0	0	0	0	0	0	0	0	0	0	0	0	2.03999	0	0.864825	0	0	0	0	0	0	0	0	0	0	0	0	0	0	0	1.03883	0	0	0.961167	0	0	0	0	0	0	2.11631	0.79219
ENSG00000268686	3.4138	22.1048	17.8761	16.2489	24.2605	16.3008	11.3954	31.7803	19.1736	15.3727	7.61399	8.11864	14.0394	30.0847	9.49891	22.6961	22.6093	19.5647	14.5762	15.5307	32.1081	13.8084	22.4101	27.4701	21.1703	15.4995	15.1284	9.32265	11.7993	29.9384	18.0471	7.96498	12.3204	18.8932	23.3565	5.76136	12.1516	19.3735	27.6377	11.8185	9.33026	27.3077	10.3975	31.3378	25.0225	19.8777	7.71033	15.7798	24.5066	6.4606	8.48747	9.25207	12.8909	10.8769
ENSG00000268696	0	0.922089	2.76537	0	0.915338	0	0.902952	0	0	0.897104	0.975297	0	1.04402	0	0	1.98059	2.06944	0.974684	0	1.02893	0	0	0	3.31435	1.14238	2.2794	5.16356	0	1.03003	5.06571	0	0	1.87692	1.10368	0.968176	2.02847	0	0.912771	1.94771	0	1.92255	1.9937	0	4.01025	0	1.95713	0	4.18705	2.09583	0	0	0	0	1.10611
ENSG00000268705	49.9068	44.5824	62.7677	83.9957	62.994	53.2811	77.8779	40.9373	45.4441	26.7147	46.2878	48.2436	47.2063	49.3208	64.5976	48.4135	59.0683	78.3483	69.9632	71.3779	59.5089	61.9222	40.5002	67.243	73.2931	69.5552	33.6963	72.2369	62.1745	41.3838	31.0652	55.0837	56.0592	46.1523	78.3869	69.4894	59.8375	75.4573	98.4251	72.2386	62.9384	70.9034	72.0747	42.989	85.602	46.7035	68.395	67.9606	66.9307	51.6319	54.9947	52.4912	36.6489	58.1036
ENSG00000268707	1.29642	4.41694	4.63005	5.19957	2.02572	3.06447	8.71315	13.3397	5.48641	10.4451	1.12938	0	9.03731	10.0804	13.1716	1.12289	0	3.43421	15.2056	8.74245	18.3823	2.1789	5.89412	4.96987	12.2238	20.7489	1.80883	3.01561	10.5442	8.54449	16.2463	3.88589	8.36668	7.07998	1.81482	1.81348	10.5927	2.53484	11.0544	2.85687	4.44558	24.4674	11.0395	6.41291	8.36931	5.58469	6.39974	4.81301	9.83241	6.18977	8.94813	7.43928	4.38041	4.05437
ENSG00000268711	0	0	0	0	0	0	0	0	0	0	0	0	0	0	0	0	0	0	0	0	0	0	0	0	0	0	0	0	0	0	0	0	0	0	0	0	0	0	0	0	0	0	0	0	0	0	0	0	0	0	0	0	0	0
ENSG00000268713	382.614	310.157	324.904	261.767	313.02	320.179	259.671	281.877	343.012	267.224	305.083	324.833	347.461	282.735	388.8	323.616	329.342	277.97	314.072	353.979	304.074	363.696	351.967	361.891	306.222	322.603	313.293	339.619	327.104	398.216	331.165	342.047	282.204	274.492	391.28	335.571	292.527	409.176	365.32	363.371	351.089	352.958	281.766	385.546	377.563	358.92	337.652	337.76	361.995	380.996	379.878	264.082	393.449	351.431
ENSG00000268714	0	0	0	0	4.57244	2.96684	0	2.95268	0	0	1.00363	0	0	0	0	0	0	2.98676	1.05034	1.07298	0	0	0	0	0	0	9.22338	0	2.76708	0	0	0	0	0	0	0	0	0	0	0	6.51161	1.68011	0	0	4.95535	0	0.962943	0	0	0	0	0	2.06207	1.46764
ENSG00000268717	0	0	0.984789	0	0	0	0	0	0	0	1.01629	0	4.53423	1.023	0	0	1.08146	0	0	0	0	0	1.02611	0	0	0	1.88408	0	0	0	0	2.82428	0.889553	0	0	0	0.869083	0	0	0	0.894048	0	1.04064	0	0	0	0	0	1.95043	0	0	1.99908	0	2.90381
ENSG00000268723	8.63255	5.92692	3.12047	10.058	2.76675	4.59808	6.62978	9.74529	7.88873	9.16033	12.9357	2.12685	28.5175	5.00001	4.77367	4.99015	6.4163	8.7537	7.1897	10.9707	11.4323	5.56587	13.0282	8.63254	8.83437	10.9286	5.85468	7.45381	17.0765	2.96181	17.0131	7.89705	9.07669	4.37931	4.83384	0.998681	0	3.5649	21.1108	14.6447	9.25241	11.262	18.3786	7.20324	7.87382	2.92814	9.06452	16.2714	13.2782	0.967546	5.43215	7.28058	13.7763	7.1083
ENSG00000268729	0	0	0	2.60662	3.85024	3.85025	0	0	0	3.63158	1.30078	0	0	0	1.3788	0	0	2.59543	0	0	0	0	2.59225	0	0	0	0	0	0	0	0	0	0.810989	0.863509	0	0	0	0	0	2.53091	0	3.4614	1.75318	0	0	0.852274	0.990747	1.74424	0	2.1514	0	1.34645	0.653285	0
ENSG00000268731	3.83724	4.25785	3.27527	3.85224	10.6809	10.7172	0	7.36705	2.10792	5.8389	1.06468	2.26961	3.52791	0	4.01462	0	2.27814	3.08045	3.34691	1.28345	2.22415	5.95672	2.15483	5.27143	1.09372	0	2.88698	2.12429	2.93921	0.979622	4.90352	12.9941	0	0	0	0	8.00557	3.55208	5.73433	2.95502	0	1.8847	5.41592	0	0.961314	0.948121	8.71386	1.01165	2.03083	0	0	0	0	1.9201
ENSG00000268734	1.99286	1.81131	0	21.2289	3.45092	14.6096	5.20208	16.9933	0	3.39673	37.2727	5.96301	2.08124	6.52306	3.54187	0	2.9146	0	9.54532	2.02601	4.79006	4.37412	6.99667	12.5795	5.84494	18.9277	13.696	0	7.38091	17.5064	7.55211	4.01862	11.1575	0	4.05068	0	0	0	3.06338	2.07218	3.92653	1.02542	2.34542	6.32562	7.34374	3.05681	14.1836	5.41929	5.3888	0	5.84804	1.20826	0	4.90871
ENSG00000268736	20.7826	13.6918	32.3878	0.902969	13.6716	20.261	16.0921	6.821	4.89555	2.75975	12.0502	19.1926	9.27601	5.99739	15.1285	1.93422	12.5448	7.17718	4.09881	17.0456	7.20825	14.9121	11.8724	34.0208	0	19.3116	7.76697	19.0213	20.7677	6.79988	15.1587	12.8751	6.39865	24.7029	12.4512	26.2721	21.834	13.1981	15.5497	15.8915	24.078	3.82572	11.2197	13.0552	13.7184	16.3659	7.72931	32.578	26.591	34.4011	25.9072	12.5625	14.2201	3.08466
ENSG00000268738	0	0	0	0	0	0	7.42802	0	0	0	29.6086	0	13.4057	0	3.69551	0	0	0	0	0	0	20.5285	17.9144	0	0	0	0	11.5896	5.60672	0	0	0	0	0	0	35.217	0	29.2119	0	0	33.2092	0	24.8526	0	0	0	19.5563	0	6.72268	0	15.942	0	0	0
ENSG00000268739	0	0	0	0	0	0	0	0	0	0	0	0	0	0	0	0	0	0	0	0	0	0	0	0	0	0	0	0	0	0	0	0	0	0	0	0	0	0	0	0	0	0	0	0	0	0	0	0	0	0	0	0	0	0
ENSG00000268742	0	0	0	0	0	0	0	0	0	0	0	0	0	0	0	0	0	0	0	0	0	0	0	0	0	0	0	0	0	0	0	0	0	0	0	0	0	0	0	0	0	0.938089	0	0	0	0	0	0	0	0	0	0	0	0
ENSG00000268743	13.461	22.755	13.4657	26.9457	40.1594	2.21729	8.35185	24.5623	20.5457	16.3005	13.81	17.4846	24.549	15.8938	32.2154	25.3211	16.8404	37.6967	20.5644	8.50808	30.3791	30.9872	40.5996	34.7262	38.155	39.3187	33.0639	39.164	26.3934	32.3246	50.6217	21.2329	15.5025	23.2289	25.716	66.2036	27.164	44.6687	33.6748	22.6659	53.7017	33.8762	36.7243	25.5468	39.88	32.0955	60.4701	52.5306	25.6061	26.3176	25.5188	23.7078	28.1685	27.1865
ENSG00000268744	76.4157	91.3389	70.1289	58.7852	99.1992	52.6593	80.9409	70.3008	68.3254	106.084	79.328	66.1937	46.4714	86.6911	103.02	58.6525	74.0856	117.128	51.9089	28.4823	152.504	104.909	49.6969	64.6447	31.5274	70.7741	36.9965	82.2791	73.8793	100.227	59.4753	67.269	87.4346	72.0919	67.2124	68.7739	52.6493	65.5159	53.2286	60.3052	45.5175	66.2343	39.0332	84.8414	124.204	69.7065	58.2763	103.702	81.5998	76.3949	111.379	68.4762	86.9927	65.9575
ENSG00000268745	0	0	0	0	0	0	0	0	0	0	0	0	0	0	0	0	0	0	0	0	0	0	0	0	0	0	0	0	0	0	0	0	0	0	0	0	0	0	0	0	0	0	0	0	0	0	0	0	0	0	0	0	0	0
ENSG00000268746	0	1.14266	0	1.13495	0	0	0	0	2.33167	1.10087	0	0	0	1.17025	1.16039	0	3.74615	2.33845	1.19152	0	0	0	0	0.971446	8.09164	0	2.65987	2.94993	0	0	1.92335	1.91799	1.79328	0	0	0	2.65582	2.51473	0.919258	0	0	4.65299	0	0	1.86595	0.922771	6.40279	2.83577	0	0	2.83166	2.08493	0	3.10716
ENSG00000268747	7.6861	5.11875	1.09606	2.9411	3.95171	0	3.0637	2.09903	4.17813	0	0	3.48087	3.7165	0	2.05003	3.2446	2.27625	7.42006	1.09136	2.51307	1.10362	0	0	7.26853	0	3.14482	0.945886	4.10013	1.93785	6.65076	0	3.80679	1.7741	6.32559	2.80048	1.91246	0	0	0.925404	2.83872	5.38757	3.69315	2.14423	0	1.91761	2.85809	4.43336	1.99493	0.979104	0	0	2.40656	4.82636	4.44697
ENSG00000268750	48.5607	40.3197	27.1013	39.9503	57.3514	30.9567	9.82184	52.0601	59.6858	61.5935	87.576	42.3301	26.9045	36.4299	28.6501	53.5018	44.9849	65.37	35.7084	29.4574	5.04047	68.1115	110.395	98.7188	48.7147	69.3363	72.6981	54.8463	78.9631	50.8621	53.7513	45.6303	54.8887	64.7601	88.2531	112.613	111.324	56.4616	55.5955	95.103	67.853	76.5126	67.6244	78.6318	57.6067	72.2297	94.1989	73.8345	71.0458	92.8943	98.1539	52.0048	87.6306	68.5601
ENSG00000268751	8.4417	11.8776	4.69707	2.27607	5.89733	8.65724	2.23964	2.13168	4.20572	13.178	13.5968	9.9026	15.9385	3.51634	8.42567	6.26244	6.51275	2.26921	4.361	7.77258	3.50373	2.31589	3.99659	3.28612	8.32891	2.45097	3.18542	5.70861	2.4214	2.33321	92.0558	9.97853	4.53129	7.53435	4.29829	1.47976	2.91597	3.4224	7.0053	4.84479	5.21837	1.5304	9.54285	1.55757	0.76259	6.8317	9.65996	14.1781	1.61988	6.61707	4.9659	2.78046	6.6406	3.30803
ENSG00000268754	0	0	0	0	2.07635	0	0	0	0	0	0	0	0	0	0	0	0	0	3.56649	5.08237	0	0	0	0	0	0	0	0	0	0.913495	0	0	0	0	0	0	0	2.46126	0	0	0	0.902917	0	0	0	0	0	0	0	0	0	0	0	0
ENSG00000268756	4.12498	12.97	14.7032	8.07773	26.3396	22.692	19.3437	13.4067	8.47802	16.2785	7.29767	11.8444	4.03272	9.57424	10.8121	16.1007	18.2642	14.7451	22.6343	14.3185	9.94507	14.2918	14.7124	16.8763	16.4305	28.9544	22.9487	29.2941	19.1219	21.2453	24.0184	14.7608	24.7359	8.72241	16.9344	27.9522	10.7368	29.5846	7.93222	15.2521	13.6572	39.1205	24.4886	15.2332	25.9101	23.7624	46.3617	25.4449	11.126	7.14151	15.2036	13.6783	8.95346	20.2763
ENSG00000268758	54.2648	52.4053	77.1653	222.513	79.8976	83.3999	183.542	92.894	43.8456	88.3188	169.028	196.193	51.6293	194.993	47.2834	79.9361	26.3068	54.0695	196.849	116.345	262.69	118.872	114.898	81.663	90.7968	133.489	218.709	91.7447	37.6044	148.171	83.1071	93.1903	103.016	58.0756	20.0816	98.78	43.4346	100.499	260.236	81.8404	63.746	123.179	131.834	209.011	146.29	103.913	29.7454	71.3187	93.9635	112.023	127.769	178.178	65.1752	172.864
ENSG00000268764	0	1.11973	3.59344	6.24764	1.02242	0	2.19294	1.12477	2.22369	0	4.54334	0	0	2.23874	1.08068	0	1.18717	0	1.16348	0	1.14709	0	6.12861	5.00478	4.17081	2.92025	4.4802	3.06937	0	1.91854	1.88422	2.9845	0	0	0.938387	1.82045	0	0	0	0	0.890539	0	2.08931	0	1.91016	0	0	1.96576	0	0.754138	0	0	4.30124	2.36341
ENSG00000268777	0	0	0	1.05677	0	0	0	0	0	0	0	0	0	0	0	0	0	0	0	0	0	1.09648	0	0	0	0	0	0	0	0	0	0	0	0	0	0	0	0	0	0	0	0.94525	0	0	0	0	3.25115	0	0	0	0	0	3.74796	0
ENSG00000268784	0	0	0	0	0	0	0	0	0	0	0	0	0	0	0	0	0	0	0	0	0	0	0	0	0	0	0	0	0	0	0	0	0	0	0	0	0	0	0	0	0	0	0	0	0	0	0	0	0	0	0	0	0	0
ENSG00000268785	0	3.33335	0	0	7.42062	1.01348	3.25119	1.12295	0	0	2.28469	0	0	0	2.20427	2.29373	0	3.35929	8.4765	0	3.55044	0	4.94832	0	0	0	0	1.01173	0	2.81272	0.960141	2.90675	4.62621	2.02861	0	0	1.77002	2.54737	0	0	5.36924	3.72637	0	0	0	1.8279	0	0	1.96571	0	0.743444	0	0.745409	0.795592
ENSG00000268789	7.47081	0	1.91728	0.873954	7.06472	0	0.911765	0	0	7.1973	0	0	5.66416	0.985771	2.82562	3.87294	3.11207	5.01029	1.00848	0	5.1469	2.70528	0	3.31489	5.68842	0	1.01044	3.2667	2.0493	3.02465	0	5.1001	0	1.15159	7.92771	0	1.88292	5.54702	0.997136	2.05518	0	2.98145	0	11.0761	4.03844	0	4.66553	2.09827	5.33437	0	2.11708	0	1.07476	0
ENSG00000268790	9.95656	0	18.342	21.1974	2.98752	5.05379	0	0	13.9919	20.0117	3.32567	1.89957	8.9155	0	0	0	0	3.98351	5.66362	0	0	0	0	0	0	0	0	3.02026	0	12.9586	0	3.98269	0	0	2.75939	10.4482	2.17257	20.2897	0	26.4644	11.9476	10.162	0	0	6.63406	0	3.19722	2.88166	5.00716	0	3.82888	6.2737	3.45872	6.13322
ENSG00000268794	0	0	0	0.81475	0.83579	0	0	0	0	0	0	0	0	0	0	0	0	0	0	0	0	0	0	0	0	0	1.01557	0	0	0	0	0	0	0	1.91309	0	0.914525	0	0.978554	0	0	0.981847	0	0	0.991716	0	1.1382	1.04286	1.02882	0	0	0	0	0
ENSG00000268797	0	0	0	0	1.11973	1.09719	4.74683	0	0	0	0	0	0	0	0	2.43151	0	0	0	1.24107	0	2.38907	0	0	0	0	0	0	0	0	0	0	1.70682	0	0	0	0	0	0	0	2.46415	0	0	0	0	0	0.975802	0	0	0	1.31022	0	0	0
ENSG00000268798	73.2555	25.2362	36.1981	26.5489	24.8381	58.7228	22.6825	36.6389	35.8434	39.6887	25.587	25.3423	20.5876	25.8735	20.4609	16.8053	34.6161	12.674	42.3489	25.1099	21.7003	33.328	30.4176	25.8104	39.6529	41.4077	30.892	30.1736	33.8726	36.7999	37.9454	30.3169	40.3893	35.2034	49.5698	33.0217	20.4769	43.5728	27.0484	26.1809	52.9067	31.4482	22.9195	15.4113	24.6013	36.7245	48.8097	31.3657	19.4519	46.7559	29.0123	31.9213	43.6084	50.7657
ENSG00000268799	0	0	0	2.6657	0	0	0	0	1.13933	0	0	0	0	0	0	0	0	0	0	0	0	0	0	0	0	0	0	0	0	0	0	0	0	0	0	0	0	0	0	0	0	0	0	0	1.49202	0	0	0	0	0	0	0	0	0
ENSG00000268803	0	0	0	0	0	0	2.58838	0	0	0	0	0	0	1.8623	0	0	0	0	0	0	0	0	0	2.0806	0	0	0	0	0	0	0	0	0	0	0	0	0	0	0	0	0	0	0	0	0	0	0	0	0	0	0	0	0	0
ENSG00000268804	0	0	0	1.00338	1.95563	0	0	1.06458	0	0	0	0	0	0	0	0	0	0	1.09999	0	1.0878	0	1.02187	1.01496	0	1.00228	0.922569	0	4.89465	0.961737	0	0	1.888	2.19966	0.942807	2.84121	0	0	0	0	0	0	2.1019	0	0	0	7.64838	0	0	1.53718	0	0.717041	0	0
ENSG00000268810	0	0	0	0	0	0	0	0	0	0	0	0	0	0	0	0	0	0	0	0	0	0	0	0	0	0	0	0	0	0	0	0	0	0	0	0	0	1.90379	0	0	0	0	0	0	0	0	0	0	0	0	0	0	0	0
ENSG00000268812	3.30066	0	4.34794	6.62511	5.1984	6.608	0	1.34693	2.6044	1.13418	3.64909	0	0	2.66129	4.0498	2.78671	1.43541	3.48187	3.68425	1.3953	8.14533	1.37072	0.842704	1.76827	0	3.60509	3.22871	1.78055	0.888177	0.847672	0.851075	1.64671	4.19525	0.785673	0	16.7769	0.756893	0.740873	1.59162	2.40608	5.58204	0	0	2.57223	0	2.41661	1.95141	0.814352	0	1.44552	0	2.06996	2.0213	2.31512
ENSG00000268818	0	4.70158	0	4.73998	1.16458	1.14976	2.48099	3.6824	1.20355	1.14157	0	0	0	3.66045	0	0	0	0	0	0	1.24846	0	0.941756	0	3.92039	0.951079	0.869284	0	0	0.904164	0	2.81129	7.04554	1.96548	0	0	0	0	0	0	0.869119	0	5.74894	1.89269	0.908057	1.78123	0	1.84252	0.953652	3.56784	0	1.33578	4.62488	0
ENSG00000268823	0	0	0	0	0	0	0	0	0	0	0	0	0	0	0	0	0	0	0	0	0	0	0	0	0	0	0	0	0	0	0	0	0	0	0	0	0	0	0	0	0	0	0	0	0	0	0	0	0	0	0	0	0	0
ENSG00000268830	0	0	3.22639	0	0	0	0	1.09403	0	0	0	0	4.90756	0	0	0	0	0	0	0	1.15056	0	0	1.03572	1.05633	0	0	0	1.93909	0	0	0	0	0	0.903122	0	0.87283	0	0	0	0	0	0	0	0	0	0	0	0	0	0	0	0	0
ENSG00000268833	0	0	0	0	0	2.17381	0	0	0	1.11218	0	0	0	0	0	0	0	0	0	0	0	0	0	0	0	0	0	0	0	0	0	0	0	0	0	0	0	0	0	0	0	0	0	0	0	0	0	1.71641	0	0	0	0	0	0
ENSG00000268834	0	0	0	0	0	0	0	0	0	0	0	0	0	0	0	0	0	0	0	0	0	0	0	0	0	0	0	0	0	0	0	0	0	0	0	1.84113	0	0	0	0	0	0	0	0	0	0	0	0	0	0	0	0	0	0
ENSG00000268836	0	2.34532	1.32494	3.63395	18.6133	3.59463	5.17623	4.724	3.44626	5.36316	6.57485	0	4.10524	21.0774	2.42289	7.24409	3.68816	0	8.35761	5.04528	7.3576	11.0431	4.78203	5.67964	8.67253	0	8.5386	7.73082	9.35189	5.4518	8.40054	8.61338	2.72132	1.99114	4.36464	20.2449	11.2926	4.02558	9.19579	11.4273	13.8678	12.5814	7.43674	3.92131	6.3632	8.91206	1.03431	12.4429	5.82232	0.721635	3.41734	1.3261	2.69416	7.54159
ENSG00000268839	0	0	0	0	0	0	0	0	0	0	0	0	0	0	0	0	0	0	0	0	0	0	0	0	0	0	0	0	0	0	0	0	0	0	0	0	0	0	0	0	0	0	0	0	0	0	0	0	0	0	0	0	0	0
ENSG00000268842	0	0	0	0	0	0	0	0	0	0	0	0	0	0	0	0	0	0	0	0	0	0	0	0	0	0	0	0	0	0	0	0	0	0	0	0	0	0	0	0	0	0	0	0	0	0.908181	0	0	0	0	0	0	0	0
ENSG00000268845	0	0	1.13598	2.05811	2.06192	0	0	0	0	1.02294	2.23244	1.2143	0	0	1.08372	0	1.19709	0	0	0	0	0	0	0	0	2.05028	0.932761	0	0	0.965117	0.97203	0	0	0	0	0	0.890353	0	0.93689	0	0	0	0	2.80951	0.953025	0	0	1.97238	0	0	0	3.15644	0	0
ENSG00000268847	0	1.21685	0	0	0	0	0	0	2.44567	0	1.25641	0	0	0	0	0	0	0	0	0	0	0	0	0	0	0.959219	0	0	0	0	0	0	0.873508	0	2.59586	0	3.3797	0	0	0.912923	0	0	0	0	0	0	0	0	0	0.743388	0	0	0	0
ENSG00000268849	25.0576	18.9375	21.781	61.9689	52.7498	35.5967	29.3375	33.7828	24.1695	21.9993	22.4737	46.0073	18.6353	48.1295	36.5019	32.9141	11.6422	22.5962	56.1822	29.1277	36.9562	51.3352	42.5552	36.9119	21.3222	17.5308	51.3843	29.2009	24.955	58.8662	54.3276	34.3832	35.8052	42.7723	35.3896	43.7482	22.0607	21.453	51.1918	36.0436	33.2738	25.8206	40.5604	61.9329	18.1162	57.3078	13.1933	22.9446	20.5748	32.5004	48.929	47.6914	37.0659	48.2992
ENSG00000268854	0	0	0	0	0	0	0	0	0	0	0	0	0	0	0	2.2805	0	0	0	0	0	0	0	0	0	0	0	0	0	0	0	0	0	0	0	0	0	0	0	0	0	0	0	0	0	0	0	0	0	0	0	0	0	0
ENSG00000268858	395.859	350.715	441.819	526.229	576.882	418.626	425.681	543.924	449.968	484.891	456.984	521.877	518.713	469.974	394.632	513.352	418.2	347.668	439.082	426.664	475.681	481.923	420.112	361.765	433.343	370.368	426.765	322.698	356.016	430.78	408.897	315.719	368.901	330.397	387.46	379.338	363.109	435.68	431.101	371.07	425.091	371.557	394.242	369.077	442.224	484.829	427.056	407.987	346.361	542.211	404.024	444.485	450.278	424.908
ENSG00000268861	646.125	306.83	378.378	720.841	412.151	580.352	474.227	506.704	103.061	63.8551	372.377	652.772	462.837	90.3711	47.6746	126.773	171.399	276.145	192.851	630.863	491.147	253.325	127.639	0	157.772	212.353	196.66	69.6541	0	173.966	161.578	157.054	458.993	308.364	82.2637	17.2212	44.2372	26.6637	33.3869	170.934	25.8	41.2353	133.931	184.222	98.7266	156.862	62.3152	49.7858	222.629	0	104.68	22.3446	41.2248	46.1995
ENSG00000268864	2.45589	11.1196	24.6558	9.60229	3.19187	41.6724	23.3598	63.7652	27.1518	20.9336	26.7671	99.853	6.05706	52.2844	5.43063	1.14538	7.14467	18.347	5.9027	3.4763	11.4794	2.20675	66.152	15.2451	74.4387	47.0376	16.2987	18.3636	22.3906	9.0205	10.2459	4.95184	22.9028	21.5408	7.1795	8.15696	29.893	35.6339	21.5001	4.44099	15.7972	79.4859	21.7567	13.6614	18.348	7.73887	15.2796	32.6088	34.2451	16.379	4.17646	18.4769	20.716	26.2309
ENSG00000268866	0	0	0	0	0.98293	0	1.99817	0	1.0394	1.99705	0	1.13818	5.75816	1.06946	0	0	2.24248	6.37422	0	0	1.10326	1.00341	0	0	0	0	7.84518	0	0	0.990625	1.02279	0	0	1.10586	0	1.97368	0	0.89397	2.92625	2.01008	0	3.89729	4.36193	0	0	0	0	0	0	0	1.79419	0	0	0
ENSG00000268869	5.97286	0.687699	0	2.59618	0	0	0	2.51621	0	0	1.214	0	0	0	2.78076	0	9.55504	0	4.08817	0	0	2.61277	4.17117	0	1.95646	0.814661	0	0	2.09206	0	0	0.770649	7.34989	0	0	1.29171	0	0	2.68069	0	5.3095	0	0	0	5.32552	8.65453	7.74981	0	9.49396	1.4477	3.15055	0.263188	0.53447	0.611481
ENSG00000268870	0	0	0	7.23896	0	7.04166	9.65148	0	0	13.4747	0	34.4139	0	12.3313	7.56495	0	0	0	0	19.5098	0	0	0	0	3.14407	0	11.1751	0	0	0	0	5.94882	0	0	0	0	0	0	2.79927	0	0	8.36381	0	0	0	0	0	3.8753	3.00782	0	3.14095	0	0	0
ENSG00000268873	0	2.26129	2.29472	1.04737	1.03408	0	0	1.13443	0	2.12267	0	0	1.27957	0	5.49254	0	1.20229	0	0	0	0	0	2.98015	1.98756	4.11959	0.984353	0	0	0	0	0.958799	0	0	0	3.66164	0	1.78787	2.55687	0	0	0.896063	0.935956	0	1.93002	1.8645	2.77876	0	2.90198	0	3.02969	0	0	0	1.55703
ENSG00000268879	0	0	0	0	0	0	0	0	2.57659	0	0	0	0	0	0	0	0	0	0	0	0	0	0	0.967809	0	0	0	0	0	0.923556	0	0	0	0	0	0	0.847523	0	0.899301	0	0	0	0	0.953672	0	0	0	0	0	0	0	0	0	0
ENSG00000268883	16.6517	0	0	17.3517	0	38.9217	20.777	18.9777	0	25.2536	0	26.6605	0	4.46249	19.5829	0	0	9.28873	10.1566	22.371	0	0	0	0	0	32.2994	0	25.3354	36.121	0	0	2.54051	30.9615	24.5484	26.4739	0.772061	53.1679	24.65	0	46.9682	46.1223	0	25.7658	0	0	0	10.281	112.511	0	22.5139	21.4298	38.3847	0	31.9404
ENSG00000268884	0	4.313	4.38592	0	2.08626	0	0	1.10078	0	1.03587	2.2266	3.53632	1.20579	4.52505	7.63095	2.27423	1.20457	1.09841	1.1892	2.43803	1.15935	4.29484	2.9668	1.98821	1.03239	0	0	6.07661	0.953731	6.55646	0.961179	5.74083	0.913112	0	3.64483	5.5986	0	0	2.76222	3.7717	1.80055	2.81422	4.08142	0.949829	3.69117	3.67448	5.3715	8.70283	1.96035	0	3.8099	0.785421	5.31929	0.822226
ENSG00000268886	0	0	0	0	0	0	0	0	0	1.19424	0	0	0	0	0	0	0	0	0	0	0	0	0	0	0	0	0	0	0	0	0	0	0	0	0	0	0	0	0	0	0	1.8173	0	0	0	0	1.04503	0	0	0	0.698788	0	0	0
ENSG00000268889	0	1.0273	0	2.99883	0	0	0	4.14357	1.03198	0	0	0	3.54483	0	0	1.06619	1.10349	2.12677	0	0	1.09175	1.04098	0	0	3.21119	0	1.87172	0	0	0	1.00506	1.02283	2.92718	5.44966	0.954391	3.88542	0	4.45811	0	0	0.957321	3.92077	0	3.9852	2.91594	1.93368	0	0	0	0	0	0	1.43845	0
ENSG00000268892	13.902	1.80636	0.905627	3.4915	4.47936	0.826991	0.885471	0	0	1.74539	0	0	0	1.94933	0	2.90738	0	0	0	0	1.00012	0.906986	0	2.32303	5.95912	0	0	2.24305	0	1.04496	0	0	2.82078	0	0	0	0	0	3.01514	3.05623	0	0	1.16954	1.00898	0	0	0	3.28433	2.13731	0	0	2.8431	0	1.34185
ENSG00000268894	61.2056	39.6154	92.7959	77.573	103.395	62.2667	42.8538	57.5235	49.2376	46.6652	59.9401	48.625	93.7423	30.3216	145.012	125.231	84.5846	79.3697	14.4878	94.6236	120.444	97.4344	67.8354	94.446	85.5202	66.3062	50.9255	49.6644	80.2102	48.1738	65.1653	40.2031	96.6728	33.9577	28.1978	115.866	107.175	37.5821	51.1458	31.9569	75.7716	91.6511	30.0972	27.3606	36.0806	91.1636	115.277	89.7762	46.9325	42.289	53.4345	69.1154	59.6065	47.5575
ENSG00000268895	117.713	68.3961	72.3599	164.521	173.244	143.759	88.636	179.735	68.9486	161.813	98.5377	90.0318	62.9947	126.895	142.493	151.408	125.864	194.255	174.426	168.497	157.146	65.3761	107.226	65.6513	108.64	181.089	182.627	126.69	70.215	160.767	99.2699	105.812	87.5239	78.0161	90.4843	194.156	57.9198	134.557	85.0892	88.4316	165.696	110.386	97.5862	208.607	169.654	151.788	159.824	99.1821	75.1376	35.9645	131.354	126.266	125.875	190.994
ENSG00000268896	1.69304	1.35236	4.25729	2.56843	3.79196	9.04497	2.67587	0	8.10517	2.45851	0	2.86353	0	0	2.63265	0	1.43454	0	1.38846	4.46631	1.35439	1.31948	4.10942	0	2.5701	0.83925	1.53568	1.69295	0	1.62038	0	0	0.794561	0	2.25499	3.04497	0	2.15468	0	0	2.24969	3.17432	3.21767	0	3.83113	1.53737	7.20948	4.03823	0	0	0	0	0	2.02347
ENSG00000268902	0	0	0	0	0	0	0	0	0	0	0	0	0	0	0	0	0	2.43107	0	0	0	0	0	0	0	0	0	0	0	0	0	0	0	0	0	0	0	0	0	0	0	0	0	0	0	0	0	0	0	0	0	0	0	0
ENSG00000268903	0	24.1018	1.8596	33.1814	43.4698	0	0	11.6544	15.6518	44.2842	92.0526	26.1429	0	0	8.86993	0	5.89743	22.2951	21.0821	14.9995	0	39.519	101.18	114.987	109.428	74.3658	68.8741	74.4824	61.9726	101.862	129.595	100.093	151.882	84.7826	54.8861	108.191	38.9752	109.039	81.7888	65.1235	68.5617	160.515	69.448	135.403	119.051	79.0674	106.508	99.9205	48.4403	47.1669	31.6572	34.1723	50.9158	90.7765
ENSG00000268906	0	0	0	0	0	0	0	0	0	0	0	0	0	0	0	0	0	0	0	0	0	0	0	0	0	0	0	0	0	0	0	0	0	0	0	0	0	0	0	0	0	0	0	0	0	0	0	0	0	0	0	0.735884	0	0
ENSG00000268908	0	0	0	0	0	0	0	0	0	0	0	0	0	0	0	0	0	0	0	0	0	0	0	0	0	0	0	0	0	0	0	0	0	0	0	0	0	0	0	0	0	0	0	0	0	0	0	0	0	0	1.47359	0	0	0
ENSG00000268912	293.294	252.717	308.672	222.436	235.905	297.28	235.832	206.191	211.505	197.83	185.598	345.646	232.112	231.303	381.984	226.788	326.622	232.555	242.833	219.667	281.101	250.65	219.801	310.831	224.603	264.691	322.336	298.637	321.463	319.054	283.449	255.813	275.642	212.578	319.922	309.298	259.309	285.426	299.409	317.879	209.877	320.88	288.064	294.267	368.769	221.778	382.475	274.977	175.788	208.615	350.139	234.373	302.297	273.378
ENSG00000268916	0	0	0	0	0	0	0	0	0	0	0	0	0	0	0	0	0	2.41466	0	0	0	0	0	0	0	0	0	0	0	0	0	0	0.88127	0	0	0	0	0	0	0	0	0	1.95385	2.85227	1.81185	0	0	0	0	0	0	0	0	0
ENSG00000268922	0	0	0	0	0	0	0	0	0	0	0	0	0	0	0	0	0	0	0	0	0	0	0	0	0	0	0	0	0	0	0	0	0	0	0	0	0	0	0	0	0	0	0	0	0	0	0	0	0	0	0	0	0	0
ENSG00000268926	0	0	6.22359	5.0359	14.149	1.90825	4.12668	4.20361	8.41959	2.01324	4.24932	1.14436	2.28533	2.14235	11.5218	4.28375	5.65345	7.4035	3.30714	9.9131	8.83412	9.44577	0	0	6.43904	8.41328	4.82058	6.26732	6.94875	8.76198	5.10878	10.9891	3.75622	0	3.77652	0	4.70087	3.54183	4.85155	6.96919	17.8638	8.81652	1.05393	6.0865	3.8843	1.90083	5.52471	1.99519	1.03278	9.32281	12.8292	0	0	7.82611
ENSG00000268931	0	10.9781	0	5.20775	2.0307	6.13421	7.64008	2.20039	2.19453	8.41554	14.4332	3.62454	1.27002	7.73587	1.08796	3.35519	7.13941	2.24894	1.15248	0	3.4425	4.31661	6.00899	6.0534	15.5683	4.99182	8.17249	2.02984	6.79968	9.5047	3.90411	13.8181	3.66599	0	10.9962	0.93849	0.887578	2.58101	4.68787	9.73403	7.33063	7.47081	1.0148	3.02298	2.84617	6.61782	2.1767	8.68153	1.00698	0	3.70118	2.90026	2.16105	6.44963
ENSG00000268938	4.4017	2.53677	1.31852	10.7275	5.09776	5.07054	0	4.20207	5.22093	1.15701	8.78901	1.44741	0	0	1.45311	6.9221	2.86037	7.96101	8.61674	0	4.11397	4.02788	1.76426	0.910925	0	4.44424	1.61599	5.43229	7.1914	8.6785	12.3485	3.54943	3.34752	6.54203	2.39565	4.06581	2.38404	8.24525	0	0	9.00279	9.31974	3.63508	1.62029	6.88324	1.73474	7.79747	1.7487	1.79094	5.49585	2.60291	5.0855	10.5323	5.02615
ENSG00000268940	0	0	0	0	0	0	0	0	0	0	0	0	0	0	0	0	0	0	0	0	0	0	0	0	0	0	0	0	0	0	0	0	0	0	0	0	0	0	0	0	0	0	0	0	0	0	0	0	0.990831	0	0	0	0	0
ENSG00000268941	5.58285	3.61264	4.00452	3.7806	12.1506	0	1.35052	3.82391	3.63149	1.1195	3.55644	8.18013	2.84784	0	9.31043	3.87049	5.27587	8.40384	2.34432	2.53866	9.03528	8.96998	0	4.61568	4.74067	3.6872	2.54167	7.44237	0.912866	2.65486	3.65087	5.44783	5.2677	0	1.64331	6.73235	5.89657	1.55983	2.6203	3.60344	2.53611	1.75411	7.25508	0.894051	4.3402	14.5679	5.89935	0	0	0.682967	3.90341	2.56078	5.66367	3.57973
ENSG00000268942	4.89368	24.046	17.8721	2.29293	12.2604	18.0419	45.1081	32.3325	17.7026	0	38.3141	0	38.7647	21.558	19.994	23.6376	21.6343	0	16.7531	17.6313	0	0	2.76557	19.5385	8.59006	7.11296	11.3325	15.8599	13.2539	17.2778	12.1885	9.94123	17.0131	15.7468	23.6288	20.8564	9.18789	9.38394	7.89369	7.90464	4.11407	0	14.5517	13.0682	5.21647	7.99931	2.95851	13.6157	10.7832	25.8991	8.62347	19.6432	8.59898	0
ENSG00000268945	1.31286	3.41864	0	3.41045	4.44217	5.43098	5.8055	4.68501	6.92022	6.70202	4.74655	3.76249	3.81284	0	3.55019	8.41454	2.49176	2.34475	4.85736	1.20437	3.61192	5.86488	0.947841	5.74831	5.98722	2.90779	8.76908	0	4.68727	5.5385	5.69202	6.57296	4.52815	7.6892	4.32425	9.87116	3.49795	3.30504	2.67278	0	13.4332	7.37193	4.72432	0	3.6077	8.14284	4.20303	4.58695	0.970031	0	4.96166	2.73108	4.06173	5.37293
ENSG00000268947	162.006	111.389	165.665	135	124.637	115.914	86.9965	139.219	120.029	151.791	165.574	182.18	99.3226	108.692	166.684	136	170.22	135.739	196.559	159.922	166.67	116.747	97.3946	156.438	112.582	126.366	173.151	113.019	119.451	149.999	146.542	100.228	148.789	123.18	94.6253	139.064	136.962	168.929	109.781	104.34	159.303	169.044	124.19	116.112	141.583	135.462	157.383	172.788	113.711	75.5294	143.394	128.795	123.668	169.296
ENSG00000268949	41.9894	21.2872	23.5975	25.0857	44.0996	14.8119	28.3098	10.6966	28.5038	19.7949	18.0628	16.9634	19.924	12.9862	17.423	6.94427	25.2057	14.8429	16.7125	9.16123	28.7625	16.3617	9.78899	36.6729	14.4972	12.242	12.0975	19.2611	36.8327	32.0785	13.7239	21.1572	29.9591	43.3663	24.1962	27.1701	18.179	15.4843	28.7852	21.2987	25.0653	19.0874	15.1955	6.00587	35.058	31.319	19.3915	52.6361	24.2216	18.2268	17.3514	6.45965	27.4189	34.4155
ENSG00000268951	0	0	7.51635	1.39297	8.11837	0	0	0	0	1.22693	0	0	0	4.11872	0	0	0	0	0	1.44137	0	0	0	8.28994	0	4.64606	0	0.925327	0	0	0	9.86892	4.51562	1.75748	2.459	8.50366	5.0739	0	6.7958	0	0	0	1.7562	0	0	0	4.05765	0	2.77	0	0.675276	1.96556	1.27102	0
ENSG00000268955	8.1587	0	2.05565	0	0	0	0	0	7.07051	0	0	0	2.24847	0	0	3.09197	3.24374	0	0	0	0	0	2.031	0	0	3.04064	3.70125	0	5.75223	0	0	7.75137	9.31454	0	0	0	1.79012	2.58118	0	3.82001	9.07528	1.88046	0	0	5.59408	0	0	6.76584	0	1.75352	0	1.70787	0	4.36004
ENSG00000268957	0	0	0	1.19227	1.16491	2.49363	0	0	0	0	0	0	0	0	0	0	0	1.27354	1.28118	0	3.88023	1.21069	0	3.67973	0	0	0	0	0	0	0	0	0	0	0	0	0	0	0.857176	0	1.62002	1.69949	0	0	0	0	0	0	0	1.37803	2.00758	0.667416	0	1.4552
ENSG00000268964	0	0	0	0	0	0	0	0	1.11109	0	0	0	0	0	0	0	0	0	0	0	0	0	0	0	0	0	0	0	0	0	0	0	0	0	0	0	0	0	0	0	0	0	0.99833	0	0	0	0	0	0	0	0	0	0	0
ENSG00000268967	0	0	0	0	0	0	0	0	0	0	0	0	0	0	0	0	0	0	0	0	0	0	0	0	0	0	0	0	0	0	0	0	0	0	0	0	0	0	0	0	0	0	0	0	0	0	0	0	0	0	0	0	0	0
ENSG00000268970	23.1321	36.3733	21.5091	14.951	23.6724	23.1352	14.2304	13.0505	20.7983	24.0802	22.2925	27.9801	10.2915	25.765	16.8381	8.39693	29.6337	16.2917	16.505	15.1355	23.8119	22.4415	14.3424	23.2119	20.0049	29.0321	32.6253	14.6586	19.8425	19.3322	15.2197	9.47259	20.8602	37.5885	19.1485	21.3543	11.4672	16.5054	20.8292	14.1004	23.0782	24.9542	13.4505	10.8474	25.4582	15.349	33.3476	28.692	17.5916	23.1139	18.7338	18.3481	22.0835	23.7509
ENSG00000268975	0	0	0	8.94419	0	0	0	0	4.51147	0	9.1051	0	0	5.69131	0	0	7.20834	0	0	0	0	0	0	0	0	0	0	0	0	0	0	0	0	0	0	0	0	1.63537	0	0	0	0	0	0	0	0	0	0	0	0	0	0	0	0
ENSG00000268981	0	2.71681	0	1.2747	0	0	0	0	0	6.02317	0	3.95068	0	0	0	0	5.43736	0	1.48886	0	0	0	0	2.26716	0	1.49762	1.22222	1.51816	1.27964	1.41619	1.96187	2.5675	0	0	0	0	0	0	0	0	0	0	0	1.40405	0.691254	0	0	0	0	1.19978	0	1.08433	0	0
ENSG00000268983	3.05533	2.35651	0	10.0204	7.33373	10.1003	17.2313	6.31013	6.04644	2.21144	5.81865	25.2404	6.84771	11.2013	11.8005	2.57975	5.31075	6.70474	12.6066	4.06342	2.57805	0	7.32766	0	1.87872	0	2.50239	8.33036	1.81333	4.42584	4.46703	1.80436	0	2.77082	0.836755	4.20279	0	6.25	1.73048	4.48814	5.87138	1.74256	3.55704	0.931011	3.48753	0.864757	4.96783	0.87483	3.7424	0	2.65802	1.29075	6.96288	1.45217
ENSG00000268985	1.4053	1.20171	6.19939	3.42535	0	1.11794	0	0	2.43501	0	2.46686	0	0	1.21084	2.41009	24.3734	2.5892	0	0	1.30614	0	8.25934	2.83847	3.81954	3.9338	0.940624	0	7.73409	8.30003	1.81753	2.77853	6.57557	2.66121	0	4.35829	11.4178	3.42931	5.69214	1.79456	0	3.46782	2.71434	1.94549	3.50188	0.888491	3.57502	7.15608	1.83055	0.955074	0	0	0	1.31934	0.742056
ENSG00000268987	2.79812	6.67292	22.4277	10.0904	5.33557	7.4696	3.19757	3.25671	8.20822	8.50436	6.06301	10.2078	13.7843	5.80963	4.07013	7.33294	8.4742	2.73198	0	5.58413	1.70222	4.90578	9.60613	5.94257	3.63686	2.38574	5.39657	11.8167	3.32986	9.9573	7.80433	15.5392	11.5144	6.17903	4.3067	4.3797	9.37528	10.9729	4.36996	9.03289	4.22797	8.75313	6.22505	6.44052	8.94847	6.66694	8.77061	10.2373	0	4.52253	3.15971	7.41225	11.0829	4.44083
ENSG00000268988	0	0	0	0	0	0	0	0	0	0	0	0	0	0	0	0	0	0	0	0	0	1.12045	0	0	0	0	0	0	0	0	0	0	0	0	0	0	0	0	0	0	0	0	0	0	0	0	0	0	0	0	0	0	0	0
ENSG00000268991	0	0	1.2324	0	0	2.24712	0	0	0	0	3.63732	0	0	0	0	0	1.2801	1.21114	0	0	1.21847	0	0	0	0	0	0	0	0	1.79492	0	1.83425	0	0	0	0	0	0	2.60193	0	0	0.88211	0.924188	0	0	0	0	0	0	0	0	0.666185	0	0.739376
ENSG00000268992	88.0714	66.9522	74.5238	68.2605	88.7917	70.4084	85.2693	68.5082	78.2093	77.5851	74.4765	60.5887	80.7616	63.3788	78.23	62.4251	85.8205	76.753	59.0974	73.6525	57.5466	73.0081	45.81	45.8897	70.7504	86.7823	65.4941	73.4781	77.5515	61.1729	53.6997	57.6052	51.2973	39.1569	57.9963	76.2207	43.9003	57.3282	48.22	35.1168	72.6551	75.9177	74.9363	51.4401	68.1549	97.8436	67.0049	74.0862	63.174	56.4945	79.0539	59.5121	64.7712	80.7944
ENSG00000268993	3.97827	0	0	2.00769	0	0	0	2.14381	0	0	0	0	0	0	0	0	0	0	0	0	1.13678	0	0	0	0	0	0	0	0	0	0	0	0	0	0	0	0	0	0	0	0	0	0	0	0	0	0	0	0	0	0	0	0	0
ENSG00000268994	0	0	0	0	0	0	0	0	0	0	0	0	0	0	0	0	0	0	0	0	0	0	0	0	0	0	0	0	0	0	0	0	0	0	0	0	0	0	0	0	0	0	0	0	0	0	0	0	0	0	0	0	0	0
ENSG00000268995	15.0062	19.9314	8.80172	26.8505	3.98123	24.3174	5.13224	16.0231	39.5601	46.434	20.5696	14.9437	9.90677	29.7642	3.15199	45.0747	12.7783	8.81404	11.244	8.76339	21.5465	12.1668	17.0561	16.1697	0	43.5963	14.5895	26.058	35.4211	30.137	26.9712	32.7541	19.7429	15.9	34.9521	45.3404	33.5825	17.0788	21.4156	31.7562	36.8832	13.1795	20.0357	16.5565	26.2032	13.2803	27.1411	17.4786	19.782	1.74099	31.4602	14.3116	27.8447	29.0792
ENSG00000268996	63.6385	92.2739	71.2868	75.8862	94.6625	88.5784	122.296	84.4375	88.314	83.5296	92.2515	54.6137	95.3308	146.393	51.5644	83.4077	87.388	99.7183	104.056	74.2804	72.6455	78.5505	101.744	88.0416	135.019	69.2389	81.4106	134.788	46.8988	88.6657	93.626	86.1776	73.3846	95.8037	90.5665	92.5888	120.629	134.682	97.4802	65.5484	93.8005	131.61	112.682	90.8884	75.9942	113.33	81.8929	114.99	95.4118	91.5838	88.2548	86.488	96.937	135.656
ENSG00000268997	0	0	0	0	0	0	0	0	0	0	0	0	0	0	0	0	0	0	0	0	0	0	0	0	0	0	0	0	0	0	0	0	0	0	0	0	0	0	0	0	0	0	0	0	0	0	0	0	0	0	0	0	0	0
ENSG00000269001	2168.23	1148.79	1103.38	1246.19	1707.5	1864.59	1406.89	1001.7	2162.87	1333.08	1430.79	1064.7	1118.12	2086	2352.68	1383.11	1870.67	913.319	1351	1145.73	2109.22	1862.09	1673.28	1378.52	789.841	1477.33	1089.03	1100.05	1426.07	1654.16	1337.33	1826.29	1199.74	1458.81	1154.8	1575.36	1515.43	1241.45	2050.66	1537.86	1334.13	1441.6	1063.4	1206.95	1863.68	878.604	1367.8	2384.75	1040.59	1536.59	931.984	2063.3	1863.68	1107.37
ENSG00000269009	1.41453	0	0	0	0	0	0	0	0	0	0	0	0	0	0	0	2.53851	1.25603	0	0	0	0	0	0	0	0	0	0	0	0	0	0.958571	0	0	0	0.87349	0	0	0	0	0	0	0	0	0.906639	0.91776	0	1.84225	0	1.41791	0	0	1.32537	0.748584
ENSG00000269012	0	0	0	0	2.25254	0	0	0	0	0	0	0	0	0	0	0	0	0	0	1.21602	0	0	0	0	0	0	0	0	0	0	0	0	0	0	0	0	0	0	0	0	0	0	0	0	0	2.45531	0	0	0	0	0	0	0	0
ENSG00000269014	0	0	0	0	0	0	0	0	0	0	0	0	0	0	0	0	0	0	0	0	0	0	1.95714	0	0	0	0	0	0	0	0	0	0	0	0	0	0	0	0	1.8634	0	0	0	0	0	2.78752	0	0	0	0	0	0	0	0
ENSG00000269019	9.92538	1.12108	3.49243	13.2509	4.34438	8.5273	3.51387	5.73796	8.89206	4.23962	2.26698	6.26176	1.31082	11.486	11.4919	4.59241	0	5.82239	4.52155	7.04675	1.16923	4.59062	5.89091	7.82654	3.02138	3.90198	8.9763	7.95005	6.69563	14.9471	5.76452	0.970638	6.52055	5.10123	3.57862	2.71362	0	13.465	6.54617	2.9139	2.68391	2.79394	2.9624	6.0312	2.78503	12.7811	6.28034	10.2989	5.95916	4.34846	7.59069	10.7916	5.98499	8.38154
ENSG00000269021	0	0	0	0	0	0	0	0	0	0	0	0	0	0	0	0	0	0	0	0	0	0	0	0	0	0	0	0	0	0	0	0	0	0.995401	0	0	0	0	0	0	0	0	0	0	0	0	0	0	0	0	0	0	0	0
ENSG00000269025	0	0	0	0	0	0	0	0	0	0	0	0	0	0	0	0	0	0	0	0	0	0	0	0	0	0	0	0	0	0	0	0	0	0	0	0	0	0	0	0	0	0	0	0	0	0	0	0	0	0	0	0	0	0
ENSG00000269026	0	0	0	3.86817	6.95798	12.1571	0	5.59802	30.1971	13.7339	35.8043	3.47177	6.41383	7.74507	0	0	0	0	23.0261	0	0	0	14.8186	7.35139	26.8254	4.37205	10.6376	4.77079	0	10.2484	9.51266	5.16167	16.1827	8.96256	9.23023	3.87506	5.70856	1.57778	13.9219	0	7.43627	5.78868	6.81864	0	1.71487	4.13554	8.05934	8.6587	3.65663	9.45053	7.82628	3.10018	4.45092	6.33493
ENSG00000269028	13.6612	20.9387	27.2314	6.09755	17.786	12.5748	7.30003	11.8468	15.2164	11.2788	14.3163	22.4696	13.2237	20.0718	19.6529	31.3022	20.1169	24.8703	23.3295	19.6897	30.7483	8.42457	18.8788	33.3078	38.3779	42.8461	27.8892	21.1028	31.2455	14.8008	10.7171	27.1694	19.2322	35.5175	23.212	16.9262	52.7313	21.9035	41.1644	32.5207	33.4388	39.2967	48.4652	16.9289	34.5074	16.2038	22.566	33.3625	31.7135	25.0067	17.3733	29.647	27.9973	42.5223
ENSG00000269032	0	0	0	3.25638	2.1048	0	5.95139	0	0	0	0	3.72033	1.40347	1.16015	0	0	3.64589	1.12415	0	0	2.3836	0	0	0	0	0	3.37741	0	3.6999	0.925493	0	0	0	1.94233	0	0	0	2.52065	0	0	1.68871	0	0	0	0	0	0	1.8822	4.81076	0	0	0	0	0
ENSG00000269035	0	0	0	0	0	0	0	0	0	0	0	0	0	0	0	0	0	0	0	0	0	0	0	0	0	0	13.3214	0	0	5.63849	0	1.94049	0	0	0	0	0	0	4.63061	0	0	0	20.9981	0	0	0	0	0	6.96092	0	0	0	0.65405	2.23422
ENSG00000269037	0	0	4.59916	0	0	1.05866	0	0	1.17301	3.36872	1.19338	0	3.92877	0	0	0	0	0	0	0	0	0	0.963413	0.970179	0	0	0	1.9719	0	2.73973	2.88236	1.90939	0	0	1.77018	0	0	0	1.84814	0	0.884942	1.84831	2.00018	0	0.919936	1.80007	3.13403	4.71792	0	0	0	0	0.680063	2.29195
ENSG00000269038	6.80272	5.49162	9.71964	13.0652	8.4518	6.48444	23.9648	12.3983	14.32	2.05048	11.0094	7.42358	5.26634	11.4491	1.14843	11.7028	6.08438	13.3742	12.2763	6.32756	17.7376	12.1378	9.66018	10.7153	8.99661	8.90171	9.74828	14.5951	17.1319	8.30556	14.1882	16.6861	7.15681	11.8074	12.1707	5.36124	14.556	11.4818	11.5745	14.7436	8.84117	5.39976	5.70568	7.29869	11.0439	9.9694	9.51011	24.1536	7.71634	12.9731	6.35497	11.7798	5.42773	4.24881
ENSG00000269040	30.3158	7.14494	21.6279	24.8447	20.4659	26.1918	22.8602	18.5253	23.8211	19.5001	20.0834	18.1948	28.1044	12.8841	21.277	21.0295	14.6689	19.2433	13.3811	25.1284	17.7137	28.6824	19.2576	14.3371	17.7748	14.7134	17.0906	21.1563	19.1657	16.9021	21.2442	22.9945	18.3362	10.7463	9.00735	22.6477	11.9408	6.80173	18.9757	20.1491	15.1338	10.1162	16.3581	23.2941	11.907	26.4111	15.1363	14.649	15.2432	20.4574	16.2752	11.8362	13.3521	4.08245
ENSG00000269043	1.30026	4.72582	2.38637	1.12873	3.36454	0	0	1.21507	1.2028	2.30319	0	0	2.68563	2.46199	0	0	0	5.024	0	2.55386	1.24949	9.46096	0	3.82275	0	4.79928	1.76811	2.91145	2.77356	4.54717	0	0.93552	3.5966	0	2.6095	2.65881	4.34215	1.64274	0.889496	0	2.62708	1.84239	0.980929	0.891835	0	0	2.06802	0	0.948706	2.77037	2.03122	0	1.95879	1.47627
ENSG00000269044	622.312	657.869	690.949	571.971	896.947	613.089	649.64	740.482	680.347	628.119	549.659	597.978	701.777	628.832	669.462	813.802	759.595	681.625	710.004	806.003	648.247	604.684	591.955	653.077	666.633	673.345	638.399	658.853	455.541	692.771	753.378	679.046	442.838	636.469	581.098	773.191	671.221	856.519	743.997	709.873	866.793	720.783	490.675	507.56	740.244	704.884	601.01	858.367	547.201	764.436	537.757	597.01	680.976	652.318
ENSG00000269050	0	0	0	0	1.32681	0	0	0	0	0	0	0	0	0	0	0	0	0	0	0	0	0	0	0	0	0	0	0	0	0.946684	0	0	0	0.950655	0	0	0	0	0.906335	0	2.69169	0	0	0	0	0	0	0	0	0	0	0	0	2.10038
ENSG00000269053	0	0	0	0	0	0	0	0	0	0	0	0	0	0	0	0	0	0	0	0	0	0	0	0	0	0	0	0	0	0	0	0	0	0	0	0	0	0	0	0	0	0	0	0	0	0	0	0	0	2.31679	0	0	0	0
ENSG00000269054	56.7505	14.8462	49.2977	17.2773	47.4019	16.433	10.0939	32.9675	26.2557	30.8601	37.6386	43.5475	31.8376	4.97763	27.8233	51.7323	42.072	33.3497	17.7206	34.3812	51.9119	49.6323	16.2103	24.9254	27.4591	28.0968	23.0263	31.7164	43.5591	17.6935	35.4049	32.2193	25.3971	27.0235	42.2213	35.9586	32.7527	37.3115	21.3797	33.6084	31.3565	46.341	18.8385	21.0615	31.8844	29.8792	42.184	38.0416	19.3124	35.829	33.4514	11.4153	34.1312	30.3976
ENSG00000269055	0	1.06896	0	1.01028	1.03024	0	0	1.0831	0	0	0	0	0	3.3932	0	0	0	0	0	0	0	0	0	0	0	0	0	0	0	0	3.32257	0	0	0	0	0	0	0	0	0	0	1.04486	0	0	0	0	0	0	0	0	0	0	0	0
ENSG00000269058	0	0	0	0	3.52981	0	3.39749	0	0	0.699573	0	0	0	1.48741	6.81749	1.82163	0	0	7.18912	4.65383	1.54097	0	0	0	0	0	1.36141	0	1.43696	2.49826	10.1097	1.92799	0	1.52461	0	0	0	0.569517	4.30366	0	0	0	0.661471	3.47779	9.77764	0	0.712643	0.639774	3.43616	1.04958	0	1.014	0	0
ENSG00000269066	14.3705	6.85969	5.96018	15.6299	11.0821	4.34412	1.17253	11.866	12.8908	11.2134	5.96591	1.28071	9.39618	9.64135	11.9676	9.80342	11.542	7.29351	16.2527	7.73249	6.22895	12.7453	4.68943	9.63182	19.872	13.3767	7.8796	7.76784	5.58229	19.1133	9.38195	4.68574	9.7677	13.6353	3.43998	16.8677	3.39035	8.13033	6.21939	1.82628	7.03696	17.9856	7.80641	13.5476	12.5335	22.4141	16.7204	12.0689	5.6614	8.57612	6.19404	8.93289	10.762	8.94526
ENSG00000269067	171.331	78.5528	61.4869	57.2049	131.674	166.398	2.74817	7.53676	26.9089	41.483	47.3705	50.3912	22.8227	39.7077	118.648	33.2276	80.4668	31.5341	56.6859	132.7	72.3117	46.4507	7.87149	85.4425	16.3919	55.8315	66.9503	74.3795	70.8996	54.3394	46.4238	53.5376	161.503	81.5435	133.438	68.6446	27.9984	26.6053	21.279	134.996	68.934	62.0998	52.922	65.5582	61.0691	19.5937	49.5051	37.5694	33.9884	8.60403	125.795	27.7074	49.0022	60.6398
ENSG00000269068	12.1999	5.14302	10.0134	10.7284	5.1618	17.0921	7.23247	5.48572	9.11936	13.2655	9.10215	24.4547	24.851	5.43773	15.6671	12.3242	18.292	14.6099	6.3081	13.7841	16.456	2.69026	12.078	9.71974	7.26125	20.1811	17.6064	15.0194	4.34425	21.0334	12.2412	12.9656	8.29989	8.94629	14.0201	8.02596	11.1399	20.6739	20.6535	5.98988	10.5851	7.50445	6.07765	8.27619	15.6731	16.4724	30.2609	21.0031	7.94726	16.9179	14.4081	9.19169	12.6667	8.83673
ENSG00000269069	161.853	110.386	144.676	132.639	121.378	135.438	111.059	109.29	150.236	129.435	148.83	158.751	153.89	113.384	157.777	97.0321	128.309	92.9876	94.4385	164.127	168.694	180.317	93.7978	140.538	110.992	158.119	103.191	126.169	142.333	134.105	111.37	117.544	189.805	104.595	143.027	133.834	90.9089	76.9046	124.685	112.421	121.657	128.23	117.483	70.7246	120.326	96.1243	140.827	115.638	147.485	123.652	151.562	124.495	108.122	95.4346
ENSG00000269072	0	1.04568	1.07938	8.31399	4.13039	5.96596	0	0	6.26422	2.90821	6.1381	3.47451	13.7734	2.16606	4.27737	0	0	0	0	5.46501	3.30654	0	9.34583	4.26746	0	0	3.16342	71.6401	2.52813	1.63233	5.0274	0	0.81586	1.68007	0.765274	0.781269	0	6.55225	4.8037	0	0	5.67429	0.828776	1.68963	5.53577	23.4901	0.918403	0.806076	0.853648	0	1.26029	7.5069	3.08064	6.90768
ENSG00000269082	0	0	4.59265	4.24767	3.2057	2.09039	0	0	0	0	0	0	0	0	0	0	0	0	0	0	0	0	0	0	0	0	0	0	1.92302	0	0	1.91131	0	0	0	0	0.874716	0	0	0	0	0	0	0	0	0	0	0.97487	0.971987	0	0	0	0	0
ENSG00000269085	0	0	0	0	0	0	0	0	0	0	0	1.2793	0	0	0	0	0	0	0	0	0	0	0	0	0	0	0	0	0	0	0	0	0	0	0	0	0	0	0	0	0	0	0	0	0	0	0	0	0	0	0	0	0	0
ENSG00000269086	421.516	213.67	234.638	342.281	218.32	306.944	228.166	250.805	340.728	318.732	245.108	356.109	276.981	167.5	392.868	261.369	371.8	360.765	347.142	326.453	202.717	389.134	127.306	193.129	282.659	269.915	292.444	326.553	221.572	247.92	173.641	315.936	447.818	293.566	103.175	373.258	358.245	291.831	252.972	389.631	227.579	309.705	239.814	218.471	324.789	199.709	319.856	319.028	244.966	217.111	214.781	158.176	269.239	212.863
ENSG00000269091	10.9632	2.13539	3.3889	0	5.10592	0	0	0	2.13866	1.01435	3.3332	1.19493	1.2497	0	0	1.10255	5.67596	3.31626	3.26995	2.29027	5.53279	3.28215	0	0	0	5.04012	0	0	3.93339	5.8086	3.9466	1.00089	1.90922	1.05044	0.926374	5.62235	3.6695	2.61227	0.957434	0	0.922977	3.82331	0	6.77248	2.87094	4.7408	6.53688	0.976276	2.04377	0	2.1654	2.11492	9.07796	1.57473
ENSG00000269095	0	0	0	0	0	0	0	0	0	0	0	0	0	0	0	0	0	0	0	0	0	0	0	0	0	0	0	0	0	0	0	0	0	0	0	0	0	0	0	0	0	0	0	0	0	0	0	0	0	0	0	0	0	0
ENSG00000269096	0	0	0	0	0	0	0	0	0	0	0	0	0	0	0	0	0	0	0	0	0	0	0	0	0	0	0	0	0	0	0	0	0	0	0	0	0	0	0	0	0	0	0	0	0	0	0	0	0	0	0	0	0	0
ENSG00000269097	2.73898	0	1.273	0	1.17421	1.15846	0	0	1.19561	0	3.49788	5.37553	0	0	7.58235	1.26786	1.31153	2.37411	1.15209	2.52827	0	1.24871	0.912263	3.69445	0	0.934844	4.21518	0	0.932293	0.897063	2.73714	2.76148	5.60393	0.911718	0	0	0	0	0	0	1.73163	0	0	2.70124	3.37286	0.861728	0	2.49271	1.8729	0	1.97262	0	1.89901	0
ENSG00000269099	0	0	0	0	0	0	0	0	0	0	0	0	0	0	0	0	0	0	0	0	0	0	0	0	0	0	0	0	0	0	0	0	0	0	0	0	0	0	0	0	0	0	0	0	0	0	0	0	0	0	0	0	0	0.805218
ENSG00000269102	9.39837	6.80543	13.068	6.44327	4.25116	4.22213	2.24211	9.25607	8.06151	8.77913	8.36529	11.2131	9.39356	3.49191	11.5206	7.08529	1.23907	14.4822	11.1282	10.393	5.98546	11.2148	5.70266	5.85713	15.9993	2.88204	12.3204	2.9465	10.3369	12.9491	7.48564	5.70913	4.50026	13.0047	4.40795	21.3839	9.40961	9.86499	7.20538	1.85847	9.69974	10.038	8.96383	7.1244	6.3484	14.6833	8.42855	8.483	7.65187	6.61026	10.6957	9.12009	17.9931	7.70597
ENSG00000269103	0	0	0	0	0	0	0	0	0	0	0	0	0	0	0	0	0	0	0	0	0	0	0	0	0	0	0	0	0	0	1.01037	0	0	0	0	0	0	0	0	0	0.987391	0	0	0.852853	0	0	0	0	0	0	0	0	0	0
ENSG00000269106	3.11528	6.07871	0	0	0	0	3.88692	8.7756	14.6626	0	0	0	7.11506	0	0	0	12.9931	0	5.85896	0	0	0	0	15.8131	0	26.1665	21.0794	0	0	14.2934	1.80351	0	21.2612	6.27257	0	0	0	0	0.858493	0	0	0	8.05131	0	2.66226	19.2335	0	0	0	15.9015	31.8956	0	0	16.9209
ENSG00000269107	0	0	0	0	0	0	0	0	0	0	0	0	0	0	0	0	0	0	0	0	0	0	0	0	0	0	0	0	0	0	0	0	0	0	0	0	0	0	0	0	1.81037	0	0	0	0	0	0	0	0	0	0	0	0	0
ENSG00000269110	0	16.4591	2.29664	5.33421	7.41988	0	3.22645	0	0	3.16481	4.52706	0	0	2.20957	0	12.676	0	2.1721	0	0	2.30065	4.46008	0	1.99547	0	0	0	0	0	10.504	0	15.7208	0	2.03567	1.83943	0	0	6.01488	2.75826	2.89843	8.1392	6.55856	9.94831	1.9433	14.9705	0	0	0	0	0	3.6726	0	0	3.94037
ENSG00000269113	158.235	162.741	113.072	209.895	414.323	94.9185	56.8923	130.235	191.465	215.117	106.62	207.456	83.8867	75.8759	178.471	243.858	178.934	228.836	208.028	586.165	135.31	329.898	153.965	233.274	131.178	131.456	286.172	354.707	196.993	347.227	495.134	318.208	233.351	227.977	132.391	685.234	111.426	150.903	157.657	228.571	590.332	197.321	123.711	371.967	687.219	174.911	206.272	330.385	167.021	148.561	208.409	157.411	237.296	209.794
ENSG00000269118	0	0	0	0	0	0	0	0	2.39669	1.13556	1.20029	1.31232	6.0488	1.23923	7.65682	3.77191	10.3681	1.20844	0	0	2.51572	0	4.45201	0	0	5.45518	0.83472	0.914869	0	0	0.900893	0	0	2.75797	0	0	2.46794	0	4.28941	0	0	3.44373	0.903189	0	1.71214	2.53052	0	1.74839	0	4.02008	2.56915	0	1.86722	1.40819
ENSG00000269119	0	1.10291	0	1.0646	0	2.03006	0	0	0	2.15817	4.59756	0	1.19141	0	1.11246	0	1.21203	0	1.21131	0	0	0	0	0	0	1.99225	0.919567	0	0	0.947963	0.963022	0	0	1.00786	0	0	0	0	0	0	0.903043	0	0	0.970104	0	0	4.30008	0.964834	3.98727	0	0.728092	0	0.720914	0.781599
ENSG00000269124	3.11209	5.01039	2.70832	12.4166	9.90509	1.24809	3.88413	7.85862	8.9966	12.8112	11.3625	6.84944	12.6678	18.1778	9.11711	10.5685	9.70546	11.0118	14.3606	24.2542	11.8367	15.4925	3.47826	6.35249	21.9439	24.6196	12.3566	18.1656	4.42547	16.373	13.7888	10.9798	13.4158	8.26451	8.83874	5.80754	14.9001	3.86966	10.7407	8.35401	21.8499	12.8399	6.91833	5.34352	14.2531	6.70325	31.9696	20.1207	6.09439	4.98875	1.40778	4.85376	0.667572	6.85129
ENSG00000269125	0	0	0	1.06598	1.03891	0	0	0	0	0	0	0	1.41576	0	0	0	1.20371	0	0	0	1.1712	2.15567	0	0	0	0	0	0	0	0	0	0	0	0	1.75321	0	0	0	0	0	1.70737	0	0	0	3.55642	0	0	0	0	0	1.50803	0.753083	0	1.61374
ENSG00000269130	0	0	0	0	0	0	0	0	0	0	0	0	0	0	0	0	0	0	0	0	0	0	0	0	0	0	0	0	0	0	0	0	0	0	0	0	0	0	0	0	0	0	0	0	0	0	0	0	0	0	0	0	0	0
ENSG00000269136	8.71646	18.7912	28.3294	22.0417	14.462	20.1314	12.8982	15.503	21.041	9.709	12.489	12.1072	17.6884	11.1463	16.6058	3.38792	21.2481	30.9451	12.97	16.8534	20.6894	11.0197	5.93156	21.8322	16.4717	13.8316	27.2291	18.188	10.5612	24.7549	11.5687	21.6109	13.2269	11.3654	26.5454	24.0557	11.8512	7.67909	56.5533	26.1972	11.8651	11.4041	17.3633	9.15056	14.9872	15.9132	11.8129	29.7399	15.0459	17.1837	19.5077	19.9625	16.8178	20.8743
ENSG00000269138	0	0	8.3603	0	1.85481	0	2.75308	0.946121	0	0.917336	0	0	11.8123	2.02674	0	3.00301	1.06192	2.02468	0	1.06183	0	0	0	0	4.50569	4.52579	7.15438	0	3.02428	0.993241	0	4.84966	2.72017	0	0	2.9879	9.1515	0	0	0	0.939199	0	0	0	0	0	2.27421	4.14384	0	0	0	0	1.17273	2.30466
ENSG00000269139	0	2.5598	2.86375	0	6.42863	0	0	4.06745	1.25829	4.61002	7.25751	0	0	2.343	4.23226	2.6856	2.76917	0	4.62308	14.8529	1.36847	6.66861	2.69756	0	0.919123	0.901429	1.64561	3.66502	2.72827	2.60411	1.79719	0	0	0.944005	1.60658	5.72008	4.14409	1.51629	0.877022	1.81044	5.01372	2.54578	0.884618	0.900428	1.69947	1.69381	2.8999	0.841427	2.7417	0	3.77822	6.17034	1.23171	2.80195
ENSG00000269145	0	0	0	0	0	0	4.47089	0	0	0	0	0	0	0	0	0	0	0	0	0	0	0	0	0	0	0	0	0	0	0	0	0	0	0	0	0	0	0	0	0	0	0	0	0	0	0	0	0	0	0	0	0	0	0
ENSG00000269148	32.5307	13.4838	24.1407	34.2115	39.4818	16.4346	23.899	8.85635	29.9837	22.2802	18.806	25.6717	18.4244	16.2453	22.7175	31.9137	21.2736	32.9637	14.1563	25.2048	30.5803	32.9477	13.4909	18.3555	31.4907	24.3583	30.6368	15.939	14.493	22.9949	19.0548	14.3414	18.4807	32.0661	19.8237	19.5916	14.141	30.0564	19.4767	17.4313	14.3067	21.2669	14.2426	27.5786	29.3532	22.9367	24.1951	29.3053	10.0714	15.3544	19.2583	16.3397	12.0443	11.9289
ENSG00000269151	0	0	0	1.10317	0	0	0	0	0	0	0	0	0	0	0	0	0	0	0	0	0	0	0	0	0	0	0	0	0	0	0	0	0	0	0	0	0	0	0	0	0	0	1.9349	0	0	0	0	0	0	0	0	0	0	0
ENSG00000269153	0	8.29101	1.28741	3.68766	3.57006	4.7363	2.60646	2.49567	0	0	5.91584	1.32805	0	2.49113	0	0	5.19899	0	0	3.71471	1.26358	1.26036	3.7748	4.71071	1.94488	3.76146	2.59837	2.87844	2.79982	0.909106	3.75217	4.73134	1.82464	2.96734	0	4.32838	0.877727	0	2.70345	5.60984	0.864768	0	0.937528	3.71521	0	1.77063	3.0413	0.90563	1.93786	3.48733	2.64921	2.60354	3.87734	1.46685
ENSG00000269154	0	0	0	0	0	0	0	0	0	0	0	0	0	0	0	0	0	0	0	0	0	0	0	0	0	0	0	0	0	0	0	0	0	0	0	0	0	0	0	0	0	0	0	0	0	0	0	0	0	1.54452	0	0	0	0
ENSG00000269155	26.4124	24.7581	39.6424	27.4886	31.6141	36.8463	6.56674	17.4112	47.9745	97.7191	34.82	34.8615	17.6455	16.3425	57.681	29.564	34.0109	20.9708	27.7531	33.7744	25.6112	26.8393	34.7845	25.9911	57.2622	45.2828	26.7335	45.4516	38.126	21.5364	38.2977	40.5275	35.293	36.3024	17.48	57.6475	32.0908	25.2887	39.7633	41.7464	56.1965	32.2633	32.3237	35.006	87.8898	24.2152	33.4989	42.4191	21.6952	12.4446	30.9584	23.8744	33.2812	32.1676
ENSG00000269161	2.2519	2.87518	7.23871	4.68416	8.30637	5.51358	0.980027	3.8197	1.91381	9.10169	7.86878	6.45052	3.43751	8.89041	3.95715	10.1808	8.34293	3.91339	11.8375	3.24295	8.28612	9.76094	2.2226	2.19435	3.39527	4.42211	2.97223	0	1.06096	5.18821	6.29727	0	4.98962	5.52729	1.99956	5.07408	2.87815	9.41087	0.998583	2.09878	3.93495	0	4.34752	11.916	4.12095	5.13418	3.58488	1.04026	0	6.04914	5.19764	6.74871	0	0.89991
ENSG00000269172	0	0	2.65322	1.20721	5.93572	0	1.26113	1.28505	2.54194	4.81544	0	0	0	0	2.55691	2.56778	1.35237	3.7644	0	1.39937	1.28215	0	3.68099	0.947479	2.92035	3.72672	3.3749	6.68365	0.918685	0.901912	5.42812	0.928102	0.874792	0	1.70488	7.76729	0.822686	0.795238	0.875108	0	7.72988	7.00092	1.87514	0.837705	5.30055	1.78576	2.054	0	0	5.01906	0	2.04028	3.3562	0.754421
ENSG00000269176	71.0841	145.567	147.366	113.039	121.096	100.063	122.696	138.976	137.661	101.607	99.2111	109.17	147.957	192.574	67.5358	109.012	102.309	124.983	108.514	93.0068	111.866	109.452	152.045	88.1077	91.7256	133.073	93.4268	125.787	100.657	120.496	80.4433	104.434	105.706	91.9636	93.4153	98.717	131.098	88.0777	113.315	91.1719	90.0674	97.8838	103.249	57.796	78.6836	100.619	109.761	151.536	130.19	132.877	122.686	135.361	128.166	110.955
ENSG00000269177	5.18894	2.29649	7.01553	8.91301	13.2655	4.26508	2.27754	2.35402	3.51974	1.11536	7.08595	5.04015	19.0659	0	11.5923	8.28064	6.28568	12.9301	4.9231	2.4542	10.8312	5.76147	6.66772	3.85594	9.98052	1.93851	1.77177	3.91965	0.93479	12.7773	5.69655	7.509	10.6971	7.82862	11.4313	7.23355	6.98832	9.88176	3.61546	10.1405	9.71756	7.37517	10.5953	11.8374	8.20566	7.15194	9.47557	6.52579	6.71359	5.16743	2.8501	2.112	6.27089	11.7708
ENSG00000269179	0	0	0	0	0	0	0	0	0	0	0	0	0	0	0	0	0	0	0	0	0	0	0	0	0	0	0	0	0	0	0	0	0	0	0	0	0	0	0	0	0	0	0	0	0	0	0	0	0	0	0	0	0	0
ENSG00000269181	0	0	0	3.22928	0	0	0	0	0	0	0	0	0	0	0	2.29049	0	0	0	0	1.17402	0	0	0	0	0	0	0	0	0	0	0	0	0	0	0	0	0	0	0	0	0	0	0	0	0	0	0	0	0	0	0	0	0
ENSG00000269186	1.36173	3.39467	1.20603	0	3.04828	7.3933	1.12961	5.73661	3.34526	3.25417	1.15468	0	0	3.41469	1.12147	1.14217	2.41904	0	1.18046	2.63817	1.16974	1.07457	0	3.97083	0	3.86411	6.17897	5.95438	6.66371	1.8743	8.50112	0	1.7939	4.15099	0.887035	0.895267	0	1.65648	1.83628	2.86595	2.6679	2.68174	8.97122	3.73698	0.913509	1.86422	1.04633	2.82672	2.93786	4.47895	0	0	2.82215	3.86761
ENSG00000269188	0	0	0	0	0	0	0	0	0	0	0	0	0	0	0	0	0	0	0	0	0	0	0	0	0	0	0	0	0	0	0	0	0	0	0	0	0	0	0	0	0	0	0	0	0	0	0	0	0	0	0	0	0	0
ENSG00000269189	108.294	80.6229	128.701	81.1929	83.2306	96.7427	91.0369	91.4679	94.4503	90.7475	60.5031	100.833	129.482	78.2063	131.688	47.025	91.484	111.007	88.2935	76.7925	107.329	95.2653	79.7799	69.8867	113.278	162.319	118.588	84.5055	123.628	84.238	106.939	78.6643	84.4626	84.0561	119.76	92.6466	95.1216	112.983	135.781	78.8429	96.7261	98.645	82.918	88.7246	71.9016	81.9667	127.177	89.5083	106.108	76.9942	107.818	68.9441	91.7147	144.57
ENSG00000269190	1419.2	1660.55	1507.86	1053.56	1276.85	1367.95	1030.29	1405.96	1617.54	1652.98	1257.49	1131.28	1664.84	1462.38	1363.78	1835.43	1747.66	1459.1	1466.13	1245.09	1305.29	1241.53	1620.27	1300.99	1300.31	1299.84	1161.22	1561.94	1439.75	1172.49	1620.64	1345.84	1328.08	1546.07	1684.02	1396.83	1864.53	1543.35	1780.96	1510.92	1438.44	1256.15	1654.21	1204.71	1499.74	1253.92	1365.74	1951.6	1196.11	2284.09	1441.66	1547.11	1719.87	1841.14
ENSG00000269191	0	4.91856	2.63001	8.34006	3.48427	0	1.27081	6.38348	1.25533	4.68379	3.7687	5.29795	2.91753	2.53777	6.43001	3.82809	8.09987	3.83376	9.07175	4.15008	2.56425	2.45816	0.888333	4.63048	3.76561	7.29523	0.828362	6.49905	8.11103	7.05551	5.36539	1.791	10.9655	1.86552	4.11678	0.845798	2.40183	6.19615	8.58585	6.96342	6.68545	9.57647	8.3525	0	2.61469	8.76307	8.07504	4.48613	0.898637	0	6.20293	2.71715	5.29034	5.99716
ENSG00000269194	2.81098	13.9708	2.79425	3.11275	7.8389	9.50596	3.12631	7.89777	12.6981	10.8146	6.30769	18.8142	7.7584	8.12464	6.32297	6.41414	10.0729	17.3777	10.865	1.38996	1.6437	19.5182	7.85751	9.24285	15.5938	9.1771	19.1201	13.636	14.8573	17.7601	19.0845	24.0113	19.035	24.7681	22.2759	15.4613	16.1357	15.8844	8.0063	10.8486	17.9725	10.5274	18.2783	8.01474	18.0453	9.40257	24.8879	8.83225	16.4597	24.0607	15.9584	16.6866	15.6921	12.7158
ENSG00000269199	0	0	0	0	0	0	0	0	0	0	0	0	0	0	0	0	0	0	0	0	0	0	0	0	0	0	0	0	0	0	0	0	0	0	0	0	0	0	0	0	0	0	0	0	0	0	0	0	0	0	0	0	0	0
ENSG00000269210	24.8863	2.47513	11.5385	6.64988	20.1884	6.51214	30.6719	7.71667	3.57705	5.27423	12.1395	4.32065	10.8635	6.62789	8.35098	6.75122	8.04103	15.8897	7.17416	6.61629	5.38796	2.68004	7.20139	14.4719	0	5.46146	10.7139	10.2155	4.65777	17.6436	7.18597	8.18226	12.2516	14.5107	11.16	13.6257	11.8046	9.80254	16.5197	7.2669	8.39359	11.0384	15.836	8.02657	16.7348	11.795	7.74619	5.68408	6.51319	20.4038	7.54829	12.2412	5.4959	19.4516
ENSG00000269220	45.2779	25.3175	28.364	105.466	32.6109	32.8011	39.4957	81.6778	56.8028	66.9301	91.9497	26.6784	52.569	58.9344	34.3354	35.3451	20.9443	46.4335	33.7413	44.5067	68.3228	38.8457	52.6328	56.7519	51.5586	37.7854	60.3783	23.4061	26.3608	51.2784	47.8073	46.4436	40.473	53.3878	24.4626	34.0847	20.3424	42.8688	29.2821	28.1477	29.1576	31.2815	21.1695	33.3714	41.0793	61.7603	25.9885	31.481	43.5484	42.4549	38.2527	57.0734	48.3621	54.6561
ENSG00000269226	128.942	110.46	83.2293	85.2479	139.592	119.169	100.731	143.544	112.354	123.469	94.6408	177.864	108.785	91.4544	134.284	119.412	85.751	126.622	76.5818	158.09	100.631	138.621	88.695	142.446	93.7523	159.514	120.694	191.19	115.341	102.87	92.3971	130.316	129.083	89.9107	102.585	93.4799	94.5931	132.241	74.1078	121.865	141.895	99.1016	98.118	91.7631	111.825	94.07	125.697	106.599	98.093	72.236	101.828	134.503	128.791	115.744
ENSG00000269228	0	0	0	0	0	0	0	0	0	0	0	0	0	0	0	0	0	0	0	0	0	0	0	0	0	0	0	0	0	0	0	0	0	0.995401	0	0	0	0	0	0	0	0	0	0	0	0	0	0	0	0	0	0	0	0
ENSG00000269235	48.4159	33.0449	50.8851	28.5472	42.4279	37.9537	22.6545	32.8186	35.0574	29.1283	39.6674	42.8352	39.6955	19.96	31.8113	34.4384	25.6478	25.6904	37.9931	33.5378	21.9026	27.2441	24.4256	40.5898	35.018	21.0229	25.9217	40.4429	34.6126	27.78	28.612	31.4015	25.7114	13.8533	22.9796	32.3393	29.3535	34.7427	26.5412	21.7707	33.428	20.2456	18.9713	33.2589	12.6632	15.1843	36.4138	18.9501	33.374	23.9363	21.1192	47.3176	29.4293	18.1922
ENSG00000269236	1.0895	0	0	0	0	0.892321	0	0	0	0	0	1.0927	1.09107	1.04862	1.94861	0	1.09315	0	1.09468	2.24527	0	0	1.09279	0	0	0	2.00893	1.06657	0	0.992895	0	0	0.909684	0	0	0.98231	1.82004	0	0	0	0	0	0	0	0	0	1.11505	3.10641	0	0	0	0	1.00294	0
ENSG00000269237	0	0	0	0	0	0	0	0	0	0	0	0	0	0	0	0	0	0	0	0	0	0	0	0	0	0	0	0	0	0	0	0	0	0	0	0	0	0	0	0	0	0	0	5.46973	0	0.953255	0	0	0	0	0	0	0	0
ENSG00000269242	134.583	280.924	295.935	403.298	351.615	241.322	434.864	368.365	358.772	372.614	212.043	371.72	159.689	411.69	400.563	409.602	332.643	310.656	385.548	258.901	433.863	512.379	276.398	403.554	299.627	369.509	446.545	379.259	477.196	484.196	455.745	410.024	395.506	449.513	530.675	512.841	365.982	480.358	443.501	406.862	421.888	359.137	332.593	658.511	433.939	407.804	494.251	353.013	366.397	654.96	573.951	545.002	609.727	433.567
ENSG00000269243	76.5005	42.4261	56.7658	67.3749	68.2374	28.0692	29.5649	36.4381	59.5514	51.6322	62.6754	50.9039	40.3447	30.0013	64.9752	33.9048	51.9662	45.8457	84.9667	56.4325	55.6465	74.038	38.4303	52.001	57.293	81.4061	85.0951	30.0968	74.2569	105.183	50.8142	45.7536	59.2619	81.765	52.5642	70.2725	57.4338	64.9511	50.8569	43.3334	75.1113	64.9362	61.4245	81.6604	67.3691	85.3742	77.0817	36.4936	37.3436	35.7198	56.6256	36.7994	59.8416	81.2884
ENSG00000269244	0	0	0	0	0	0	0	0	0	0	0	0	0	0	0	0	1.24489	0	1.24691	0	0	0	0	0	0	0	0	0	0	0	0	0	0	0	0	0	0	0	0	0	0	0	0	0	0	0	0	0	0	1.39109	0	0	0	0
ENSG00000269246	0	10.1994	8.02378	10.7556	6.27196	9.39206	9.52677	12.4961	7.82502	15.7515	9.83164	1.24096	11.7476	6.56875	13.2757	4.73764	7.30837	7.27455	3.20042	8.84913	7.11101	9.76039	7.96627	13.7176	6.22071	6.6703	5.10926	15.8735	14.0224	12.0527	15.1319	13.3314	25.7378	20.7031	13.2672	5.34614	7.20976	9.99835	5.26311	24.46	4.38067	6.07954	19.3959	2.84309	16.4772	9.66939	10.3602	13.7866	11.5084	28.1906	9.18398	19.874	9.37668	9.79787
ENSG00000269253	0	0	0	0	0	0	0	0	0	0	0	0	0	0	0	0	0	0	0	0	0	0	0	0	0	0	0	0	0	0.936099	0	0	0	0	0	0	0	0	0	0	0	0	0	0	0	0	0	0	0	0	0	0	0	0
ENSG00000269256	2.62668	25.1386	6.8401	9.62023	15.372	9.37745	14.2176	17.3321	13.9461	6.62131	9.40795	11.1197	2.4991	16.4782	4.46909	13.945	16.2309	5.76183	16.2734	14.4247	6.0561	7.74566	4.7738	8.65303	7.95179	19.3975	16.0745	3.88594	9.15816	7.26065	8.32405	13.7812	6.13101	14.3882	17.5079	13.5041	15.058	4.91195	19.2068	18.9292	10.4024	8.8612	10.8945	30.977	22.6498	10.501	15.5196	18.4788	1.87309	11.7979	4.75233	15.7514	23.1381	12.9042
ENSG00000269266	0	0	0	0	1.07999	0	0	0	0	0	0	0	0	0	0	0	0	0	0	0	0	0	0	0	0	0	0	0	0	0	0	0	0	0	0	0	0	0	0	0	0	0	0	0	0	0	0	0	0	0	0	0	0	0
ENSG00000269271	0	0	0	0	2.4868	0	0	0	0.885883	0	4.56309	0	4.08856	3.636	3.42492	0.878534	0	4.66827	0	1.92373	0	0	0	2.37608	4.86515	0	1.10093	1.14757	8.84795	1.07524	0	0	0.9535	0	0	0	0	0.979848	1.07754	4.33581	0	1.07114	2.41694	0	0	0	0	0	3.35888	0	3.14237	4.24707	0	3.39446
ENSG00000269274	0	1.02059	2.04793	0	0	1.87464	4.00106	2.06556	0	0	0	1.15236	0	3.28901	0	0	0	0	2.28918	1.165	2.25886	2.04122	0	0	0	0	0	0	0	1.01914	0	0	0	0	0.980831	0	0	0	0.982954	0	0.971064	1.0033	1.12204	0	1.99432	0	0	1.05174	0	0	0	0	0	0
ENSG00000269275	0	0	1.82419	0	0	0	0	0	0	2.8188	2.91303	0	0	0	0	0	0	0	1.24359	3.62968	0	0	0	0	0.849516	0.879708	0.787429	0	0	0	0	0.87624	0	0	0.743224	0	0.804111	0	0	0	0	3.25984	0	0.879138	0.800395	0	0.94701	0	0	0.6288	0	0	0	0
ENSG00000269281	0	0	0	0	0	0	0	0	0	0	0	0	0	0	0	0	0	0	0	0	0	0	0	0	0	0	0	0	0	0	0	0	0	0	0	0	0	0	0	0	0	0	0	0	0	0	0	0	0	0	0	0	0	0
ENSG00000269288	0	4.63246	0	0	3.17757	0	2.21782	1.17018	0	0	0	0	6.68159	0	3.34909	1.14129	0	0	2.46459	0	0	2.14388	0.964896	1.94991	1.9899	1.92737	5.25999	0	0	0	2.72336	1.81433	3.38595	2.96443	1.74025	2.64726	0	0.802225	0	0	0	1.75447	1.00265	0	2.60856	0	1.01857	0.927191	0.919507	0	1.73788	2.79039	2.6612	0
ENSG00000269289	22.6585	16.3803	14.9991	13.0206	10.0754	12.8656	8.38269	5.35171	8.90795	19.9458	19.6427	16.0152	11.7319	5.11965	5.67437	6.33555	7.15593	26.3936	15.2008	8.09695	21.4116	18.7586	8.59697	9.85604	13.2521	10.6953	6.71909	17.9526	14.0966	14.5319	4.70623	4.43118	11.8157	5.99586	5.67754	18.9781	1.68054	5.37111	5.36187	7.5879	11.6709	5.52666	12.3188	9.12724	8.21604	21.5253	10.7121	17.5872	13.0802	10.9289	4.22498	2.09552	8.35824	8.39282
ENSG00000269292	0	0	0	0	0	0	0	0	0	0	0	0	0	0	0	0	0	0	0	0	0	0	0	0	0	0	0	0	0	0	0	0	0	0	0	0	0	0	0	0	0	0	0	0	0	0	0	0	0	0	0	0	0	0
ENSG00000269293	232.583	402.102	323.296	267.003	268.063	330.552	364.276	450.842	366.607	288.652	311.662	335.769	356.107	415.218	297.334	353.817	377.161	324.709	273.24	240.867	316.81	290.973	311.895	346.437	335.463	338.465	225.128	308.456	413.79	226.42	273.983	273.821	319.383	300.213	401.979	254.252	394.378	363.443	380.664	332.915	249.512	284.005	377.347	236.903	272.109	316.441	299.824	372.688	301.171	464.802	360.25	466.981	403.209	361.944
ENSG00000269296	7.23713	4.25659	6.64754	5.693	7.54201	14.6625	1.66211	5.12358	7.81588	15.4119	7.06174	8.52755	5.55307	11.7828	2.56804	14.2981	1.89895	7.77654	9.3325	17.6306	3.71775	8.45309	8.36584	1.17519	9.59526	6.15328	6.59457	5.61071	11.9389	6.33877	8.88048	10.0608	15.6557	14.989	5.05301	17.9612	5.7398	4.79411	3.08566	7.23383	3.94919	10.3059	6.90024	6.50325	12.7094	6.15106	8.40807	12.2232	3.2534	19.736	3.59061	11.0955	15.7547	9.97422
ENSG00000269300	5.06797	3.38644	4.7041	3.28704	5.31846	2.1385	3.53526	9.39463	3.42927	1.09111	3.51591	3.72757	6.60782	2.31218	4.62551	2.29383	3.61157	10.8189	9.48144	6.0228	1.16432	7.96798	0.965855	5.84242	4.02182	2.8821	3.53378	2.94433	1.88746	0.924251	3.84931	0	4.47507	3.11356	1.76714	3.59622	0.876769	4.94718	0.928092	0	2.64805	8.29016	2.99783	1.83651	1.85245	1.83133	3.13039	3.77677	0	2.19581	6.99447	2.75661	2.05186	0.76785
ENSG00000269303	0	0	0	0	1.18863	0	0	0	1.23471	2.29587	0	0	0	0	0	0	1.34435	0	0	0	0	0	0	0	2.00272	0	0	0.985925	0	2.80519	0.951766	0	2.77066	2.87558	0.872934	3.56512	0.87561	0	0	0	0	0	1.92341	2.66772	4.57429	0	3.17301	0.939174	0	0.732001	0	0	0	0
ENSG00000269304	22.8586	19.5625	26.5169	14.0257	25.9227	24.5267	15.9405	18.9295	17.3327	15.1365	31.7468	21.1957	38.1315	22.2419	26.0543	21.1946	13.1489	33.4788	23.277	15.4186	29.8565	19.1138	18.6431	22.4264	27.6021	25.7671	19.1237	29.8587	20.9579	30.149	14.3278	16.2856	18.0083	27.0397	27.9673	35.6628	10.4769	30.3476	17.0869	24.4626	24.8087	24.2307	19.4371	7.0869	24.2697	23.8943	39.7224	25.7783	23.5315	13.4341	24.9836	15.5964	18.7191	15.0713
ENSG00000269307	24.7914	23.0785	18.8971	0	23.4385	21.0501	42.7104	9.7226	17.3613	24.3346	0	15.8998	0	25.6513	0	51.2657	19.0762	0	0	7.15478	38.4996	38.7478	0	27.737	0	0	19.954	0	0	10.5795	39.0794	8.34181	0	0	0	0	0	0	0	0	16.9693	0	0	0	0	19.5695	0	0	0	0	0	0	0	0
ENSG00000269313	52.1357	78.0189	53.9952	57.9294	46.2901	66.4668	66.7823	105.973	55.0701	76.4606	90.4169	65.1468	35.7559	108.325	80.8922	65.2387	58.3692	85.6943	67.9141	38.849	62.2927	72.8872	46.9785	96.5898	169.583	76.8468	85.9559	50.6922	61.6788	73.3916	84.4066	61.6923	58.9409	122.09	67.3627	60.8765	87.3702	75.227	168.835	123.79	53.9675	74.1776	129.267	112.495	55.0293	83.2099	39.4417	93.5283	98.7403	139.226	47.6017	65.4138	87.7879	116.878
ENSG00000269316	0	0	0	0	0	0	0	0	0	0	0	0	0	0	0	0	0	0	0	0	0	0	0	0	0	0	0	0	0	0	0	0	0	0	0	0	0	0	0	0	0	0	0	0	0	0	0	0	0	0	0	0	0	0
ENSG00000269318	76.7359	46.9725	76.2207	94.4704	115.253	72.2229	40.8477	58.2362	72.987	72.8258	75.1098	87.2038	66.7563	74.8399	80.7177	93.2674	90.1302	88.2248	89.2919	71.9907	108.505	133.49	65.0128	77.8569	84.5222	123.895	76.1842	62.6138	88.5915	111.024	97.048	65.4167	65.4002	75.1588	97.387	74.6005	74.0639	148.765	88.2374	96.2294	100.433	113.017	120.728	62.1289	120.827	119.989	140.525	96.3338	48.0268	64.5537	120.93	76.5084	91.9583	97.7178
ENSG00000269320	0	0	2.95404	0.926231	0.948377	0.901059	0	0.986345	0	0	2.03945	1.09297	0	0	6.79046	0	1.08657	0	0	2.3213	4.29806	0.945033	1.26481	0	0	0	0	1.19936	0	0	0	2.20412	0	0	8.75398	0	0	0	0	0	0	0	0	0	6.72963	0	1.28763	1.16989	0	0	0	0	0	0
ENSG00000269321	0	0	0	2.09528	2.06684	1.07103	6.63873	1.13773	0	0	1.14793	0	0	0	0	1.13181	0	0	1.18681	0	1.15857	0	3.96584	0	5.1089	0	1.79089	0	1.89662	0	1.86576	1.92554	0	0	0	0	0	2.53344	0	0	0	3.6561	1.00461	0	1.85407	1.85101	2.11136	0	0	0	0.771741	0	3.00974	1.64399
ENSG00000269332	0.928738	0	0	0	0	0	0	0	0	0	0	0	0	0	0	1.00018	0	0	1.71523	0	0	6.6645	0	0	0	0	0.602293	0	1.75787	0	0	0	0.627386	0	0	17.9156	0	0	0	0	0	0	0	0	0	0	0	0	0	0	0	0	0	0
ENSG00000269335	670.539	944.395	725.245	855.269	993.049	705.566	602.905	744.709	811.459	685.697	952.601	731.539	714.884	860.87	688.34	829.398	750.666	917.977	1004.22	749.311	753.715	995.849	966.616	802.757	846.207	938.39	860.575	862.191	808.028	1065.2	788.527	777.118	838.19	910.296	929.387	917.963	852.881	980.547	799.061	963.732	922.472	857.644	997.004	846.041	1074.02	1068.76	783.394	1001.51	953.219	1109.99	897.249	1084.3	949.002	945.682
ENSG00000269343	1848.12	1726.18	2047.84	1866.28	1630.37	1784.67	1891.3	1865.12	1808.12	1491.88	1637.05	1792.95	1580.01	1511.56	1952.4	2024.31	1755.7	1736.13	1726.46	2114.74	1632.39	1640.02	1592.98	1780.96	2144.07	2004.87	1872.32	1866.89	1845.38	2015.57	1843.25	1790.54	1889.14	1717.16	1836.92	1998	1564.49	1820.37	1723.91	1658.92	1843.02	2081.87	1591.88	1600.14	1741.54	1941.67	1928.79	1642.7	1752.49	2005.95	1887.06	1678.41	1790.88	1925.61
ENSG00000269345	18.963	14.6546	6.69086	2.94618	16.6178	9.71507	0	1.0535	2.10453	10.0763	10.804	1.14717	6.35949	4.33073	4.20447	1.08276	10.316	11.0738	13.3791	19.1055	7.88495	5.1013	3.05334	11.1747	7.3397	3.01379	11.88	7.20448	13.593	14.4248	3.88787	7.96549	11.3357	4.3122	17.8138	5.69411	9.04202	2.59106	7.54058	12.8482	7.45769	0.955918	1.06671	8.83238	5.68879	0.959989	5.47577	4.87848	4.07728	3.9715	8.45968	1.53207	2.24598	8.12364
ENSG00000269349	1.16839	7.46967	1.05747	5.01539	10.1974	9.61814	14.5242	2.15469	5.41908	0	2.21391	2.32434	1.21226	5.59044	3.18129	5.43842	3.46016	3.35466	5.77331	7.17215	1.13837	6.3278	1.98651	18.7712	8.18976	20.0973	12.0274	9.11809	0	24.9672	5.7523	4.74211	3.67	5.04113	8.28006	6.51129	4.42741	5.96419	10.0047	5.60277	7.11653	10.3157	4.18143	2.95685	9.15386	9.947	11.723	4.83952	5.81543	5.46359	6.63778	2.69108	7.69273	7.74636
ENSG00000269350	1.26999	0	0	3.32791	1.10533	2.15305	1.18113	4.84448	4.79892	9.13665	1.22314	5.23429	2.86314	4.82421	5.95446	4.76013	0	6.6513	10.2342	3.81684	12.1275	8.15759	0	1.89066	4.80214	0	0	2.8279	6.27831	0	0.923635	1.82684	3.29725	2.0062	0.854007	3.52257	3.32363	0	1.80516	3.62366	0	0.878573	0	5.46949	0.893341	0.874027	5.10033	4.56821	0	3.52289	0.677183	4.66453	4.00732	0
ENSG00000269352	150.479	95.5102	96.668	158.543	154.42	99.2106	92.4653	149.441	128.832	182.025	157.97	112.031	172.654	127.608	149.004	155.794	171.049	149.424	206.652	154.058	174.686	207.082	90.3218	120.088	188.678	144.428	154.863	137.407	103.925	180.153	160.348	172.933	165.154	148.183	163.308	160.667	95.6845	163.186	121.609	96.3684	148.587	178.367	156.027	119.873	186.187	195.67	206.733	170.734	114.631	178.611	140.895	182.137	155.386	167.129
ENSG00000269353	0	0	0	0	1.23588	0	0	0	0	0	0	0	0	0	1.29566	0	0	0	0	0	1.35314	0	0.894566	0	0	0	0	0	1.84417	0	0	0	0.862616	0	0	0	0	0	0	0.82965	0	0	0	0	1.70039	0	1.04092	0	0	0	0	0	0.740293	0.80636
ENSG00000269354	0	0	0	0	0	0	0	0	0	0	0	0	0	0	0	0	0	0	0	0	0	0	0	0	0	0	0	0	0	0	0	0	0	0	0	0	0	0	0	0	0	0	0	0	0	0	0	0	0	0	0	0	0	0
ENSG00000269356	6.40911	6.1175	12.5316	28.985	6.55292	18.2538	1.53958	14.3774	13.0877	39.0281	17.3646	8.82176	31.0679	20.6743	23.483	18.3748	23.4441	24.3664	49.9396	5.65556	13.9317	15.2157	65.1638	42.7123	54.415	55.7966	30.7247	35.2538	24.6367	21.5977	56.0816	9.62121	5.45066	7.8243	20.2594	32.243	26.9799	74.3104	22.6797	28.8355	59.1504	73.1538	33.4984	16.7637	76.8274	46.5429	52.9474	67.0906	28.2243	10.1773	16.6588	11.2878	11.8382	19.8868
ENSG00000269364	0	0	0	0	0	0	0	0	0	0	0.912394	0	0	0	0	0	0	0	0	0	0	0	0	0	0	0	0	0	0	0	0	0	0	0	0	0	0	0	0	0	0	0	4.41982	0	0	1.99786	0	0	0	0	0	0	0	0
ENSG00000269365	8.20485	2.07904	3.40545	5.8772	7.01818	8.06477	6.03313	4.19209	10.5511	0.998752	7.66364	6.89202	2.53323	3.23752	6.24882	3.254	5.73697	7.58445	8.94471	5.39122	14.4952	14.9143	0	2.06603	4.23848	2.02597	4.56019	0	5.90356	2.93237	3.86845	3.93671	3.7723	3.0716	3.70192	6.53077	0	1.71781	5.63611	5.8622	4.62086	2.83136	0	4.67647	2.85206	4.8518	6.65555	2.93022	3.0575	2.43761	0.78724	0.780218	0.75472	3.36317
ENSG00000269371	0	0	0	0	0	0	0	0	0	0	0	0	0	0	0	0	0	0	0	0	0	0	0	0	0	0	0.918103	0.999883	0	0	0	0	0	0	0	0.906313	0.920428	0.833944	0	0	0.891169	0	0	0.955136	0	0	0	4.73933	0.982217	0	0	0.75554	2.19608	0.809381
ENSG00000269373	0	0	1.15469	0.977357	0	0	0	0	0	0.980377	0	0	0	0	0	0	0	0	1.11174	0	0	0	0	0	0	0	0	0	0	0	0	0	0.965394	0	0	2.8564	0	0	0	2.93147	0	0	0	0	0	0	0	0	0	0	0.795586	0	0	0
ENSG00000269374	327.349	192.861	354.931	158.4	203.538	264.726	342.507	260.875	323.183	204.979	280.6	586.565	215.764	290.843	376.004	203.438	280.716	202.013	344.168	172.613	443.749	161.311	295.739	659.968	310.073	550.41	283.555	384.234	588.949	357.808	293.817	274.624	495.494	293.243	577.237	207.42	322.277	306.993	507.727	392.116	313.544	395.89	304.238	346.509	162.178	391.352	1435.63	510.576	389.748	404.844	423.629	303.371	356.898	287.18
ENSG00000269376	12.006	11.7415	30.2996	54.427	5.86167	18.6291	16.6406	21.0876	10.7305	37.9781	18.8458	26.3358	27.6568	22.5375	21.8049	25.0648	26.1614	27.6552	62.7108	16.408	25.5545	29.679	63.4302	52.163	60.1277	39.2183	35.0475	29.9912	24.9272	21.4218	45.7139	24.1068	12.298	6.75613	31.1428	33.6144	24.9046	56.7113	15.1263	24.5684	43.9147	68.8262	27.6434	21.2607	91.8879	41.3481	38.4047	51.1039	18.8505	16.6645	15.1322	8.41156	18.6581	16.2146
ENSG00000269378	2784.91	4412.39	2413.41	2784.2	2277.57	2432.61	3682.49	3625.4	3730.96	4000.23	2918.32	3272.92	3743.46	4431.34	2585.66	3137.31	4068.15	3438.95	3340.71	3267.76	2712.46	2876.82	4079.43	4737.06	3878.79	3516.31	4336.8	4859.73	3418.45	4438.91	3901.6	3356.58	2970.24	3764.74	3593.47	2971.7	4367.22	4011.65	4326.48	5509.22	2314.07	3344.01	3527.97	3259.5	3866.55	3554.41	2260.19	3664.28	4792.48	6065.58	3593.37	3568.77	4794.04	4200.69
ENSG00000269383	0	0	0	0	0	0	0	0	0	0	0	0	0	0	3.41551	0	0	0	0	0	1.20767	0	0	0	0	0	0	0	0	0	0	0	0	0	0	0	0	0	1.78098	0	0	0	0.971315	0	0	0	0	0	0	0	0	0	0	0
ENSG00000269385	0	0	0	0	0	0	0	0	0	0	0	0	0	0	0	0	0	0	0	0	0	0	0	0	0	0	0	0	0	0	0	0	0	2.03054	0	0	0	0	0	0	0	0	0	3.75256	0	0	0	0	0	0	0	0	0	0
ENSG00000269386	181.414	177.41	216.241	204.937	184.442	244.197	211.244	196.002	195.957	228.319	262.682	212.009	216.596	187.134	202.99	182.549	286.517	205.452	159.011	198.237	311.098	216.331	160.942	221.442	227.855	225.099	213.775	214.174	258.429	177.341	132.076	265.391	240.933	203.832	211.719	132.696	246.6	160.703	207.498	246.507	213.66	200.899	220.385	167.679	172.328	158.3	272.893	189.034	257.521	190.284	213.592	205.485	214.122	256.81
ENSG00000269387	0	0	0	2.1721	0	0	2.35489	2.27466	1.12877	0	0	0	1.46293	0	0	0	0	0	1.10852	0	0	0	0	0	0	2.877	0	0	0	0.913341	0	0	0	0	0	0	0	0	0.882801	0	1.7243	0	0	0	0	0	0	1.85299	0	0	0	0	0	0
ENSG00000269388	1.10432	0	0	2.92218	0	1.06634	0	1.24765	2.19087	0	2.49115	0	4.84163	2.26145	1.24859	0	0	3.74352	10.1204	0	1.29832	1.97465	7.63507	4.56697	7.55894	0	5.62073	6.30463	2.25862	8.88838	2.40811	4.17598	10.6514	3.49168	8.5127	12.3841	7.85513	8.22767	3.31673	3.71828	3.52516	0.381464	5.37799	18.7482	2.87667	4.11236	1.24337	3.91268	12.4237	0.593722	1.65759	7.54546	9.30566	0
ENSG00000269391	0	0	0	0	0	0	0	0	0	0	0	0	0	0	0	0	0	0	0	0	0	0	0	0	0	0	0	0	0	0	0	0	0	0	0	0	0	0	0	0	0.89753	0	0	0	0	0	0	0.957682	0	0	0	0	0	0
ENSG00000269392	0	1.18381	1.27706	0	5.56823	0	1.18472	3.61377	2.35895	8.77789	3.56125	2.57509	11.1353	7.19952	4.66916	1.19962	3.79138	3.52177	1.20012	1.40113	7.32847	4.62146	4.75878	0.95645	2.95957	3.80572	5.16367	2.87111	6.42109	1.79672	1.82089	7.23046	2.5826	8.36884	7.75917	3.58643	4.12403	9.06931	0.876705	6.30487	7.73848	5.40866	3.81196	0	0	7.12286	1.03317	2.78097	4.65184	0	3.70363	5.14135	2.13246	0.796304
ENSG00000269397	50.6133	57.4229	37.5964	40.9812	46.4998	35.6725	37.9268	34.1353	33.0505	48.2996	32.3155	45.7752	32.5432	28.14	32.6948	53.3688	36.9733	35.1362	33.0883	40.4476	46.6999	59.0284	38.9671	37.4789	52.2177	26.4309	46.1221	33.6355	38.9142	32.8023	57.2638	20.1824	24.1576	18.9345	49.3216	25.3142	24.5528	13.9445	52.9136	47.5064	52.7778	20.6222	29.4508	31.2267	29.9598	37.6787	27.0961	56.1092	67.8992	34.1994	56.1451	45.5226	31.7896	49.0833
ENSG00000269399	70.0287	30.6181	101.652	82.3589	84.0931	81.5969	51.3688	73.8274	103.668	78.6288	66.3547	84.8709	67.7402	58.6503	71.8015	86.1592	87.9742	64.8711	69.4997	95.1039	80.1455	85.6952	50.5012	54.9144	93.5188	73.5854	61.3662	91.9531	103.037	36.5049	55.0864	97.7797	82.5907	73.6414	97.0439	75.8582	69.0176	106.438	91.5523	79.5723	80.7274	90.5958	55.1758	47.5045	88.3865	90.0645	109.401	84.8559	59.4637	79.3404	58.8227	62.8428	74.5947	47.5803
ENSG00000269400	0	0	1.14235	2.09279	0	0	0	0	0	0	0	1.2046	0	0	1.12813	1.1322	0	0	0	0	0	0	0	3.00123	0	0	1.80213	1.99711	0	0.929846	0.941139	3.74422	0	0	0	4.56213	0	2.47613	1.81535	0	3.58044	0	0	0	1.79	0	0	0	0	0	0	3.30635	0.785999	0
ENSG00000269403	0	10.2405	3.66111	3.47896	0	11.87	3.72709	3.22052	2.93919	2.58582	6.76931	0	0	0	0	0	3.34674	14.2593	6.39218	0	0	3.45684	2.53211	1.72994	6.21401	3.55032	6.43805	9.78082	8.1158	1.72219	6.14187	10.4791	4.65984	9.06086	10.763	7.08911	16.6518	14.0225	3.23313	7.69167	0	3.39576	3.94287	5.12141	9.84039	14.7034	1.92903	11.2859	1.81795	4.28975	6.55044	3.44878	13.6199	3.30161
ENSG00000269404	18.8872	30.6373	10.4964	96.8141	20.4128	48.2586	13.4007	41.0192	15.7936	24.7333	87.2298	27.348	11.0525	41.5146	4.45153	29.6553	9.93974	20.358	27.3619	4.22498	28.2596	10.8022	19.1857	25.1173	6.89291	19.8718	50.6353	18.4272	22.5495	67.4294	32.9569	22.4761	31.4089	27.3666	4.10909	4.39667	8.23451	7.64477	10.3366	10.8089	6.67475	15.4557	9.25677	63.3523	32.5046	48.8875	3.14173	7.53526	4.952	4.64321	7.29802	13.1653	39.7354	27.9903
ENSG00000269405	5.24636	0	0	0	0	0	0	0	0	0.805821	0	0	0.454548	0.423315	0	0	0	0	0	0.431798	0.431372	0	0	1.47276	0	0	0	0.75271	0	0.350681	0.364669	0	0	0	0	0	0.673353	0	1.74587	0	0.335158	0	0	0	0	4.88421	0	0	1.10835	0	0	0	0	4.41483
ENSG00000269416	1.47958	0	0	0.663726	10.0355	6.28879	0	0.705481	10.1561	0	2.39422	0	0	0	0	0	0	1.82927	0	0	0.602553	0	0	0	0	0	0	2.64114	0	4.29472	9.42152	0.637969	0	1.09771	1.1911	0	3.46086	0	0	0	0	0	0.678563	0	0	1.21598	1.40222	0	1.94623	4.60017	0.480996	0	6.61957	0
ENSG00000269419	0	0	0	0	0	0	0	0	0	0	0	0	0	0	0	0	0	0	0	0	0	0	0	0	0	0	0	0	0	0	0	0	0	0	0	0	0	0	0	0	0	0	0	0	0	0	0	0	0	0	0	0	0	0
ENSG00000269420	2.87035	0	0	0.985973	1.95557	0	2.10025	1.61937	5.86689	0	0	0	4.69441	1.58181	4.87457	4.79119	12.2297	0	2.88919	0	4.81899	0	0	2.28904	1.55398	0	0.955398	6.3176	1.04663	1.503	1.60098	0	1.98205	4.28946	0	0	0	0.879767	0	0	1.4068	1.95187	2.31742	1.04461	1.6941	1.67	0	0	0	6.45451	3.71397	2.60584	2.80388	0.830875
ENSG00000269421	9.69924	6.47341	9.6242	7.59696	9.29297	5.10319	13.2648	0.807662	3.26898	5.37913	10.9686	5.40414	0	8.67003	8.91187	10.9376	5.4203	11.8515	3.56886	0	10.716	12.4865	6.18012	14.3791	6.10715	15.1402	10.0144	4.48844	4.32617	0	4.42876	8.01052	12.7078	19.4624	7.1615	10.6902	3.81262	3.82198	3.08744	9.35082	6.89056	1.02247	11.9216	7.42186	7.479	8.31962	3.5935	4.48783	13.0904	0	4.54818	8.02681	3.13416	1.5224
ENSG00000269425	0	0	0	0	0	0	0	0	4.71044	0	1.17725	0	0	1.19802	0	0	1.26335	0	1.18607	0	0	0	0	0	0	1.96427	2.66725	0	0.969236	0	0	0.964855	0.920178	0	0	0	1.70786	0	0	0	0	0.920327	0	0	0	0	0	0.952938	0	0	0	0	1.34847	0
ENSG00000269427	29.4537	8.06754	9.3168	3.26707	3.28232	6.39032	5.60897	1.17888	4.71918	7.71117	4.71625	13.7401	1.27732	3.54389	3.39519	10.5697	0	1.15985	19.9163	1.31648	3.6514	0	0	2.87326	2.95101	0	0.875076	0	3.68844	3.59308	0.932007	2.77112	0.861863	2.92236	2.61797	0.89449	2.50202	0.813867	1.76742	0.900347	3.46417	1.79279	1.94137	0	0	0	1.04185	7.36209	0.936992	3.0815	4.45228	1.48454	4.37818	3.19861
ENSG00000269431	28.9519	33.8348	58.4777	45.499	34.1338	46.939	40.2014	25.7621	24.0927	35.0426	39.5298	26.3304	46.3832	20.4428	56.302	35.3583	36.8198	32.205	46.1896	51.8788	37.2875	24.6757	30.137	27.8129	40.802	33.1047	26.323	20.1358	37.6785	40.7522	18.5637	45.0425	34.3381	24.235	34.1301	20.9081	28.5739	25.9481	13.4896	17.6448	25.5603	31.7488	15.4642	26.4607	27.6306	37.3394	35.1276	24.942	50.0226	39.7156	48.6359	21.5771	25.5208	15.2664
ENSG00000269433	0	0	0	0	0	0	0	0	0	0	0	0	0	0	0	0	0	0	0	0	0	0	0	0	0	0	1.84477	0	0	0	0	0	0	0	0	0	0	0	3.77649	0	0	0	0	0	0	0	0	0	0	0	0	0	0	0.788256
ENSG00000269437	6.37226	0	6.36784	0	5.07724	0	0	0	2.03662	0.978754	0	0	2.00592	0.51416	0	1.01645	0	0	7.63283	0.524464	1.45595	0	0	6.05736	0	0	4.17871	0.914245	1.20223	0.425939	0.442928	0.302839	0	0	1.68883	12.6723	0.817857	0	2.73727	3.83893	2.66463	0	6.58745	0	1.72392	5.93238	0	1.43248	1.3462	0	0	0	1.9502	5.36227
ENSG00000269439	163.494	112.623	158.153	150.425	156.172	152.971	108.399	136.899	140.448	161.462	126.487	124.763	139.155	118.624	217.876	193.038	165.653	155.859	155.122	135.62	180.802	134.396	155.406	151.667	177.605	184.943	213.728	151.374	140.833	186.454	165.241	125.873	125.71	173.147	186.973	197.524	132.634	211.487	132.297	131.568	161.222	158.308	174.286	124.146	198.958	159.347	160.855	197.414	140.88	172.507	213.63	141.385	142.559	161.407
ENSG00000269444	1.7102	1.31152	2.97694	2.73246	11.8804	0	2.87208	2.78307	7.95524	7.22696	2.57233	0	0	2.73473	2.81242	1.38596	0	6.21267	3.83389	1.47905	2.77567	0	0	4.19662	3.43856	0	2.28545	0	4.16959	0.80847	1.631	0	0	1.60625	0	0	0	0	2.29702	0	0	2.38695	1.59205	0	0.778938	0.782935	1.81334	0.796495	0.830705	0	1.8743	3.68388	1.79387	2.01438
ENSG00000269445	0	0	0	0	1.23444	0	0	0	1.21823	0	0	1.38983	0	0	0	0	0	2.31951	0	0	1.27556	3.8678	0.966735	0.962157	1.98069	0	0	0.979968	0	0.925485	1.90828	0	1.84708	6.82255	0.872049	3.54421	0	0.822852	0.912413	0	0.874378	2.71348	0.927908	0	0.924835	0	1.03995	0.924606	0	0	1.39926	0.691802	0	0.767258
ENSG00000269446	0	0	0	4.20925	0	0.998358	3.2836	0	0	1.07069	0	0	0	3.38339	3.3285	1.12205	1.17618	0	14.1543	0	0	3.30184	2.01709	4.0378	0	0	0	7.16384	0	0	1.99088	3.01012	0	0	0	0	0	0	0	0	0	0	7.29471	0	0	0	0	0	5.08765	0	0	1.41035	0	0.784993
ENSG00000269458	0	0	0	0	0	0	0	0	0	0	0	0	0	0	0	0	0	0	0	0	0	0	0	0	0	0	0	0	0	0	0	0	0	0	0	0	0	0	0	0	0	0	0	0	0	0	0	0	0	0	0	0	0	0
ENSG00000269460	0	0	0	0	0	0	0	0	0	0	0	0	0	0	0	0	0	0	0	0	0	0	0	0	3.06742	0	0	0	0	0	0	0	0	0	0	0	0	0	0	0	0	0	0	0	0	0	0	0	0	0	0	0	0	0
ENSG00000269463	16.6382	12.66	26.4739	9.75069	9.83322	10.6959	6.46858	10.5891	17.3963	7.18355	15.053	8.49979	20.9051	14.0089	16.044	18.5938	21.9089	9.97675	16.3982	4.83655	19.6749	24.6142	9.89377	19.5619	26.7251	26.1971	22.7198	10.6356	24.0226	29.7558	22.0105	15.8606	20.5415	10.0722	29.2489	16.6055	23.4201	15.1328	15.3538	13.8299	40.7153	9.60212	14.483	25.7069	22.3957	21.4184	31.2658	12.3301	11.2913	4.00994	11.258	9.491	25.8608	18.9378
ENSG00000269466	0	0	1.36096	0	0	0	0	0	0	2.32394	0	0	0	0	0	0	0	0	0	0	0	0	0	0	0	0	0	0	0	0	0	0	0	0	0	0	0	0	0	0	0	0	0	0	0	0	0	0	0	0	0	0	1.08424	0
ENSG00000269469	0	0	0	0	0	0	0	0	0	0	0	0	0	0	0	0	0	0	0	0	0	0	0	0	0	0	0	0	0	0	0	0	0	3.34207	0	0	0	0	0	0	0	0	0	0	0	0	0	0	0	0	0	0	0	0
ENSG00000269471	10.7016	3.72031	5.7193	1.28657	0	3.82253	0	2.57792	4.92346	2.23593	0	2.79336	0	0	0	0	6.92787	0	0	0	5.41785	0	0.907515	1.8292	1.86135	0.91053	1.66002	2.81646	0	0	0	2.78632	4.62805	1.84574	3.311	0	4.17179	0	0	5.40018	0	0	2.60572	2.6625	0.861003	0.863507	0.996092	0	1.8713	2.01636	1.93366	0.637507	0	0
ENSG00000269473	26.604	26.84	22.4026	26.1112	43.1994	35.8605	44.4246	43.1346	22.6327	38.084	36.5832	28.1722	24.4467	36.6881	23.7737	24.1197	40.9371	25.0862	35.6598	32.329	49.2294	47.7757	17.5867	43.1946	32.6066	26.7624	46.4979	46.0263	29.5861	43.0388	49.631	36.8005	37.8548	24.2603	67.4036	56.9585	56.277	29.5786	30.5055	40.9848	41.5098	33.9855	50.7088	19.7767	50.9288	28.2438	52.1065	60.7787	46.4309	36.6829	55.0925	47.1241	28.9086	33.0038
ENSG00000269475	0	0	0	0	0	0	0	0	0	0	0	0	0	0	0	0	0	0	0	0	0	0	0	0	0	1.00687	0	0	0	0	0	0	0	0	0	0	0	0	0	0	0	0	0	0	0	0	0	0	0	0	0	0	0	0
ENSG00000269476	1.31201	0	3.68044	1.17689	1.14319	5.59533	0	3.57321	0	0	2.32193	0	0	1.1875	0	1.20843	0	1.14455	0	1.19112	1.22292	0	0.953578	4.73842	2.94654	0	0	3.89523	2.82455	7.36486	3.78969	0	1.87533	4.90483	0	2.64626	0	1.64179	4.52652	0	0	5.5641	0	5.65611	0	0	2.07381	3.65498	0	0	4.6903	6.55914	3.92036	0
ENSG00000269480	1.33518	2.39944	4.81785	2.34156	3.43734	0	0	2.43941	9.57459	2.30704	5.99337	3.89422	1.28073	3.55686	0	1.17033	2.50066	15.4708	1.20344	2.42846	6.08616	4.76824	4.76619	0	0.982122	2.8553	5.22118	3.84962	2.78205	6.34147	4.70913	5.6866	1.7845	4.92498	5.24286	2.65618	3.51023	9.82043	1.81249	0.936343	6.98141	18.2819	4.76461	2.00376	6.3443	14.2285	17.383	2.74864	0.967083	1.41579	0.683801	2.67417	3.97235	3.77573
ENSG00000269481	17.6159	11.8263	16.8076	25.5788	20.7971	19.3866	7.9925	10.7305	25.9799	29.1066	25.2046	26.6654	15.5634	29.6907	27.7114	19.0195	12.5393	16.5432	26.4394	25.5312	30.2554	19.8359	19.8165	15.356	32.7036	32.5502	25.4988	21.3836	15.8302	25.7397	18.3602	26.9742	27.13	16.1405	13.0905	28.1742	19.6908	31.2094	19.396	20.9163	18.2399	38.3156	14.3996	13.9475	17.8663	30.4884	24.8094	24.1516	12.3153	19.7663	26.9779	27.0187	17.3008	28.5899
ENSG00000269482	0	4.58724	8.41586	13.2086	3.26008	0	12.4269	2.32872	0	4.39916	0	0	5.17996	3.4674	0	9.55017	1.24079	0	0	11.4203	0	0	0.966146	10.7482	15.2124	0	4.46375	0.998299	2.84461	1.88147	16.7931	5.76472	0	0	0	6.31382	0	0	2.6988	0	5.33498	0.920954	0.982052	0	1.83025	1.83727	0	0	0	4.3926	6.43109	2.83161	2.75562	1.52385
ENSG00000269483	0	0	8.68494	0	4.40136	1.21209	2.42616	0	0	0	1.19831	1.26516	0	0	2.41095	2.5978	1.29122	0	4.8528	6.51469	0	1.12262	0	0	4.95251	0	0	0.947345	0	0	0	0.907157	3.42228	0.962974	0	0	3.75204	0	0	1.76734	0.827757	1.64341	2.01992	1.77559	3.41759	2.75683	1.97792	0	0	0	0	3.53439	0	1.43769
ENSG00000269486	253.118	134.172	245.135	125.5	159.716	144.823	87.194	92.4882	168.237	174.763	124.253	74.4887	314.979	76.9881	241.135	303.13	255.391	96.4705	103.461	166.662	291.127	145.95	110.632	173.577	122.249	271.983	132.658	153.727	254.388	160.567	164.582	143.968	137.299	203.96	258.145	235.897	156.736	160.607	192.089	130.226	147.07	110.6	130.888	154.526	125.579	170.565	353.224	185.501	115.9	92.8969	133.614	176.71	165.604	84.5616
ENSG00000269487	10.6342	4.60623	9.74575	11.1855	10.8818	5.55385	18.0474	5.96109	5.80522	13.1713	7.14421	1.27837	12.2067	5.81817	16.4326	4.69549	9.73854	5.99444	8.28316	6.2308	7.09837	16.3372	5.72029	3.89257	18.8799	10.5089	13.2113	0.97824	11.2512	10.117	19.768	9.48823	6.22702	6.94685	12.1401	10.6111	5.11035	9.01761	19.0482	9.34231	13.903	11.7264	12.7599	0.897412	10.9647	9.92733	13.4742	15.9037	17.182	13.147	11.8918	9.62127	6.05505	21.2
ENSG00000269489	4.88913	2.61343	6.11762	2.37178	5.52436	0	0.818969	0.839369	3.38968	3.19784	4.37774	4.67288	6.80875	1.78146	9.11409	4.31131	9.17783	0.853127	6.27627	0	6.45111	6.53452	0	3.85312	0	0	2.31638	0	5.89597	4.64326	1.15841	5.54253	4.09961	0	7.88358	4.52698	2.05272	3.13353	8.89959	3.43701	6.40823	4.49647	0	0	2.34144	6.95545	2.60327	2.42513	1.20126	4.17863	6.80014	5.89611	3.9663	7.67449
ENSG00000269495	0	0	0	0	0	0	0	0	0	0	0	0	0	0	0	0	0	0	0	0	0	0	0	0	0	0	0	0	0	0	0	0	0	0	0	0	0	0	0	0	0	0	0	0	0	0	0	0	0	0	0	0	0	0
ENSG00000269502	0	0	0	0	0	0	0	0	0	0	0	0	0	0	0	0	0	0	0	0	0	0	0	0	0	0	0	0	0	0	0	0	0	0	1.54358	0	0	0	0	0	0	0	0	1.32491	0	1.6203	0	0	0	0	0	0.495211	0	0
ENSG00000269504	0	0	1.10846	0	1.07079	0	0	0	0	0	0	0	0	0	0	0	0	0	0	0	0	0	0	0	0	0	0	0	0	0	0	0	0	0	0	0	0	0	0	0	0	0	0	0	0	0	0	0	0	0	0	0	0	0
ENSG00000269505	6.16835	3.26645	0.806021	1.55372	1.60384	5.18994	0	0.816143	0	0.780074	0.858404	0	4.62354	0	0	0	0	0	0	2.8268	0.917259	1.59955	0	0	1.66592	0	0	1.44832	1.45764	0	0	1.21681	1.05178	0	0	0	1.1795	2.5416	0	0	7.52113	0	0	0	0	2.79391	1.59764	0	4.22363	0	0	0	0	0
ENSG00000269506	326.674	259.405	254.948	214.225	194.928	247.514	234.453	247.962	234.88	214.242	202.257	220.5	284.662	168.73	190.07	193.696	221.259	173.485	204.437	272.087	210.207	242.837	150.074	173.301	266.875	177.667	187.992	205.952	186.651	257.888	160.331	251.675	237.078	199.847	181.182	142.78	180.431	166.655	162.922	204.177	244.551	233.454	167.847	143.678	190.44	247.746	209.401	169.649	219.837	138.946	164.291	151.675	144.399	136.377
ENSG00000269509	0	0	0	3.98592	0	1.95296	0	1.08755	0	0	0	0	0	0	0	0	7.11248	1.14971	0	1.23918	0	5.14035	0	3.04656	0	0	1.86674	0	0	0.94204	0.966859	0.945986	0	0	0.903074	5.6199	0	0	0.917699	0	0	0.926127	0	0	2.75382	0	2.15332	1.94454	0.964599	0	1.71693	0	0	0
ENSG00000269514	250.53	231.721	238.064	224.367	184.651	245.124	123.427	198.059	180.722	231.206	239.873	243.246	244.12	193.315	225.382	246.604	269.318	173.415	189.635	163.778	218.702	226.798	161.97	273.92	193.879	222.599	222.654	192.849	293.767	132.474	183.368	144.272	261.161	146.818	244.663	278.359	184.623	167.107	192.193	299.998	214.759	281.15	299.241	142.242	215.788	191.414	406.338	252.797	222.91	142.787	163.225	162.741	156.063	210.482
ENSG00000269516	0	0	0	0	0	0	0	0	0	0	0	0	0	0	0	4.74691	0	0	0	0	0	0	0	0	0	0	0	0	0	0	0.943853	0	0	0	0	0	0	0	0	0	0	0	0	0	0	0	0	0	0	0	0	0	0	0
ENSG00000269519	0	0	0	0	0	0	0	0	0	0	0	0	0	0	0	0	0	0	0	0	0	0	0	0	0	0	0	0	0	0	0	0	0	0	0	0	0	0	0	0	0	0	0	0	0	0	0	0	0	0	0	0	0	0
ENSG00000269524	2.92085	1.20966	0	2.41008	6.91292	2.4351	0	2.5056	1.21777	1.10669	0	4.06167	0	1.25677	0	9.10027	0	0	3.68159	4.16929	0	4.95069	2.75782	3.76918	8.76097	4.68621	4.23251	5.6982	0	3.61594	3.65603	5.49372	0.887504	1.86564	2.53032	0.860719	0	4.76675	1.73268	1.78466	5.97897	1.77704	3.70936	6.85236	0	16.0913	0	6.36868	4.6756	3.63864	0	0	1.35515	0.767698
ENSG00000269526	0	0	1.08978	0	0	0	0	1.12076	0	0	0	0	0	0	3.34668	0	1.20193	5.78062	1.20508	1.1603	0	0	0	1.96712	5.08148	6.94656	0	0.998672	0	0	0	0	0	0	2.67642	0	0.885961	0	0	0	0	10.2832	0	0	0	2.71747	0	0.954839	0	0	0	0	0	2.40345
ENSG00000269533	20.448	35.9398	63.7499	40.4195	26.5682	23.2192	44.9665	18.8969	26.51	11.4189	28.1424	37.7431	12.272	34.033	28.143	11.3862	23.3534	32.5129	24.4337	33.3045	29.1732	26.7943	15.0327	15.8522	39.0851	16.9066	30.2684	23.2334	45.1454	14.2971	21.3965	32.8733	20.7937	17.3769	45.5924	23.9857	19.1388	36.9237	26.1804	33.4119	14.6376	28.3968	32.3851	15.1501	41.0377	22.4348	34.5367	33.4269	31.4229	18.2243	25.5698	29.4503	29.9131	35.3097
ENSG00000269534	3.50272	1.52929	1.60895	2.203	4.44643	1.07051	4.65918	0	2.22622	2.09444	0	4.92227	6.88297	2.27316	15.7171	2.27569	2.37938	4.50226	2.23816	3.48208	3.46103	6.78897	2.648	2.65823	3.4638	7.06906	4.88133	3.58598	5.21346	3.37895	7.76624	2.62676	4.2365	0	9.49251	4.89053	6.45831	5.78253	0.840552	1.7263	5.07828	1.6855	3.54164	6.19837	5.02596	10.7976	2.8515	1.71228	1.77769	0.665832	2.53765	4.40064	8.08436	7.66335
ENSG00000269535	119.033	116.026	142.678	115.77	91.1134	103.082	107.972	97.3314	119.796	119.077	108.939	107.123	131.02	56.7295	123.815	111.938	122.581	69.3217	80.8434	111.862	108.586	118.369	97.1652	79.0414	99.5938	91.9971	83.569	101.442	91.3098	101.959	70.5521	97.3406	121.096	75.4819	101.548	105.745	66.5956	89.8314	70.9865	98.7476	104.137	93.2112	74.409	93.9866	87.721	108.581	95.5877	85.1157	101.35	78.5579	54.2918	89.8322	103.266	84.2351
ENSG00000269540	1.27527	1.17792	3.58607	1.15986	9.15576	1.10465	0	4.93273	0	4.63741	2.46721	0	4.04226	3.72213	1.25453	2.50675	6.52442	3.81726	0	3.67205	6.22504	2.42857	0	1.88447	7.78535	3.7659	3.465	4.75183	0.916897	0	4.65506	7.33216	0	6.6774	2.50503	1.73647	0	5.55879	0	1.78313	2.57489	4.38634	6.60869	6.19055	5.24194	3.45813	0	3.63235	0	1.42613	5.46989	6.81036	4.07236	5.99351
ENSG00000269543	0	0	0	0	2.17874	0	3.53187	0	0	0	0	0	0	0	0	0	0	0	1.09619	0	0	0	0	0	0	0	0	0	0	0	0	0	0	0	0	0	0	0	0	0	0	0	0	0	0	0	0	0	0	0	0	0	0	0
ENSG00000269546	1.07478	7.74461	0	1.83372	0.930534	0.886657	0.945369	2.91685	2.9628	0.942027	1.01609	3.22615	0	3.07188	5.88225	5.0614	0	1.02684	3.20342	0	1.06492	3.79305	4.36079	0	10.0445	4.39781	9.97435	4.29425	8.11913	0.998215	5.17262	2.00686	1.85284	8.92137	1.94953	9.0596	3.71396	2.72229	4.91699	3.01804	7.6316	4.90922	4.43122	2.05878	2.98117	5.89809	6.8879	4.1537	4.16391	5.98972	0.94491	0	0	0
ENSG00000269547	0	0	0	0	0	0	0	0	0	0	0	0	0	0	0	0	0	0	0	0	0	0	0	7.92888	0	0	0	0	0	0	0	0	0	0	0	14.7023	0	0	0	0	0	0	0	0	0	0	0	0	0	0	0	0	0	0
ENSG00000269552	0	0	0	0	0	0	0	0	1.13763	1.09343	0	1.22826	0	0	0	0	0	0	0	0	0	1.1064	0	0	0	0	0	0	0	0	1.97328	0	0.922185	0	0	0	0	1.70926	0	0	0	0	0	0	0	0	0	0	0	0	2.1602	1.43915	0	0
ENSG00000269553	1.33763	0	4.74147	6.54939	5.35352	2.14777	0	2.30781	1.14044	2.20658	4.67515	3.7044	1.28822	3.41494	0	3.47944	0	4.63296	2.36683	3.8023	3.54933	4.4841	0	2.92784	1.00698	1.92967	6.12973	1.95816	2.8242	0	0.941234	1.91836	6.2839	6.05862	2.65525	10.8101	0.866511	3.31127	1.81516	0.942793	0	1.83035	11.8214	4.58033	4.57917	7.39497	0	0	0	3.68728	2.85314	0.697409	3.43887	0
ENSG00000269556	1416.51	1531.38	1415.61	1317.45	1825.78	1334.26	1246.47	1323.44	1629.31	1568.58	1239.55	1454.85	1415.96	1463.84	1502.19	1413.13	1415.95	1424.1	1132.48	1691.21	1580	1396.71	1334.45	1203.99	1412.87	1505.6	1207.69	1566.96	1466.24	1403.48	1413.53	1509.02	1481.79	1416.15	1424.19	1389.68	1361.55	1303.79	1499.32	1672.88	1193.95	1224.84	1503.14	1623.77	1432.74	1319.35	1239.65	1467.98	1392.11	1803.47	1606.32	1433.67	1692.17	1409.06
ENSG00000269559	27.6901	20.1096	11.2936	16.7619	15.9557	29.2406	18.3627	12.265	17.2938	10.4445	17.1879	11.4123	6.976	10.8403	6.28327	27.9189	11.3207	10.2871	9.34095	15.8387	3.3548	9.14487	14.5634	22.9104	28.4395	20.515	14.4956	8.21278	16.0363	12.5728	14.069	16.1634	22.8908	21.5467	21.6655	17.8722	25.9735	19.8218	9.47303	7.73248	14.7104	12.2503	4.00016	1.97176	7.57674	13.1203	10.9747	23.1177	17.9222	8.77135	10.981	14.7943	12.692	14.5169
ENSG00000269560	5.03025	11.8785	11.0524	12.1547	14.6329	5.79122	15.9923	8.22471	17.3652	17.469	11.2864	17.9152	14.5174	20.4594	34.8505	20.1073	18.4156	20.4813	10.4359	5.01182	27.8015	10.7996	11.477	30.134	41.9393	27.4279	30.9417	23.3823	29.5364	16.6447	30.3973	26.5732	21.3893	21.3875	22.3881	45.7785	33.8014	16.174	20.8117	16.0376	23.1015	16.6711	23.0874	18.5744	16.9827	27.0385	54.0276	11.8733	15.519	26.8101	39.325	15.1851	34.3656	11.0892
ENSG00000269564	0	0	0	0	1.0574	0	0	2.3074	1.15364	0	2.37159	0	0	0	0	0	0	1.18014	0	1.35254	0	0	0	0	0	0.964292	0	0	2.83341	0.9423	1.85059	1.91685	2.78639	0	0.896688	0	0	1.67326	0.897608	0	0	0.927081	1.94757	0	0.909177	0	1.04254	0.933442	0	0	1.45153	0	0	3.85284
ENSG00000269565	0	0	0	0	0	0	0	0	0	0	0	0	0	0	0	0	0	0	0	0	0	0	0	0	0	0	0	0	0	0	0	0	0	0	0	0	0	0	0	0.94987	0	0	0	0	0	0	0	0	0	0	0	0	0	0
ENSG00000269570	195.692	143.239	177.828	134.429	167.879	153.01	115.466	155.685	165.329	139.269	155.548	126.9	213.029	164.933	158.064	149.859	189.376	121.453	156.631	131.535	210.894	160.928	166.27	143.061	148.906	166.721	142.815	178.478	174.596	190.45	148.35	180.859	154.236	165.101	166.573	116.163	163.287	141.382	164.464	143.019	140.809	126.229	86.2197	188.56	144.083	156.418	169.291	146.637	216.185	205.413	181.956	185.758	176.468	133.705
ENSG00000269575	2.68838	2.38048	1.22967	0	1.1159	0	0	0	0	1.13617	2.44945	0	0	0	0	0	0	0	0	1.3298	0	0	0	0	1.95363	0	0	0	0	0.903006	0	5.57827	0	0.946339	0	0	1.68058	3.19872	0	0	0	0	0	0	0.874683	0.878694	0	0	1.85572	0	1.34823	0	0	0.729165
ENSG00000269576	0	0	0	0	0	0	0	0	0	0	2.37888	0	0	2.39578	0	0	0	0	0	0	0	0	0	0	0	0	0	0.91085	0	0	0	0	0	0	0	0	0	0	0	0	0	0	0	0	0	0	0	0	0	0	0	0	0	0
ENSG00000269578	54.0936	6.13696	45.5825	28.8446	30.2342	9.6078	11.8588	36.9356	18.4774	17.5086	6.06782	8.08283	9.47832	14.0273	33.9438	31.9551	29.1685	37.0454	12.192	25.0794	25.9446	49.9673	22.607	16.4193	29.2528	4.61757	17.7606	27.795	36.3833	12.3847	19.196	28.2158	18.7181	21.1055	21.4934	38.1153	35.9903	21.1307	16.3505	34.0059	46.6087	28.5284	16.0367	15.9649	5.19297	11.9651	32.8227	40.3128	23.2839	15.0716	3.29835	15.5733	10.2458	16.5751
ENSG00000269580	0	0	0	0	0	0	0	0	0	0	0	0	0	0	0	0	0	0	0	0	0	0	0	0	0	0	0	0	0	0	0	0	0	0	0	0	0	0	0	0	0	0	0	0	0	0	0	0	0	0	0	0	1.45652	0
ENSG00000269583	3.01656	3.83106	2.71461	2.58357	2.51485	0	0	0	7.74174	2.3404	6.13699	1.41324	6.95553	3.94414	6.60346	1.31368	1.38944	4.81307	1.24255	0	5.3017	0	0.893974	2.7192	0	9.10486	0	2.74247	1.78988	3.46382	3.5607	0.876728	1.71036	2.62486	0.810134	0.825692	0	3.08109	3.38014	0	1.62958	6.0243	2.60666	5.46373	0	3.34805	6.82971	6.08132	0.901812	0.689054	0	0	1.289	1.46319
ENSG00000269584	4.01045	5.82825	0	1.11002	0	0	0	0	1.16439	0	1.19287	1.24866	0	0	2.33692	0	0	1.20122	1.22154	0	1.19512	0	2.8712	0.963424	1.9919	0.954285	0	0	0.940807	0	0.942948	0	0	0	3.53175	0	0	0	0	0	0.882103	0	0	0	0	2.73381	3.09561	0.928906	0	0	0	2.06128	0.683548	2.28853
ENSG00000269586	0	0	0	0	0	0	0	0	0	0	0	0	0	0	6.7021	0	0	0	0	0	0	0	0	0	0	0	0	0	0	0	0	0	0	0	0	0	0	0	0	0	0	0	0	0	0	0	0	0	0	0	0	0	0	0
ENSG00000269588	0	0	0	0	0	0	0	0	0	0	0	0	0	0	0	0	0	0	0	0	0	0	0	0	0	0	0	0	0	0	0	0	0	0	0	0	0	0	0	0	0	0	0	0	0	0	0	0	0	0	0	0	0	0
ENSG00000269590	0	0	0	0	0	0	0	0	0	0	0	0	0	0	0	0	0	0	0	0	0	0	0	0	0	0	0	0	0	0	0	0	0	0	0	0	0	0	0	0	0	0	0	0	0	0	0	0	0	0	0	0	0	0
ENSG00000269599	0	0	2.18652	1.0189	0	0	2.09302	2.1589	0	1.02518	0	0	6.19014	0	0	0	0	0	4.66879	0	0	1.05253	0	0	0	0	0	2.25341	0	0	0	0	0	0	0	0	0	0	0	0	0	0	1.13958	0	0	0	0	0	0	0	0	0	0	0
ENSG00000269600	35.9249	35.179	45.3548	20.4645	34.9741	26.9934	21.7644	27.5261	26.1879	17.7828	26.0211	24.8342	32.3918	32.3479	48.2172	54.2649	47.5111	31.0586	36.3875	34.9428	20.5094	42.1979	13.4316	17.9084	34.8807	36.6681	33.2619	48.2223	34.1822	36.1422	15.7447	31.0221	31.2712	22.3661	32.1208	29.8476	26.3511	41.95	31.2688	34.34	25.6317	43.5245	31.536	24.3493	25.6369	28.8461	43.9028	17.9323	16.0338	25.3333	23.2647	43.5032	34.2717	15.82
ENSG00000269604	0	0	0	0	0	674.941	815.183	0	0	0	5.20384	751.646	0	0	0	0	0	0	705.637	0	0	0	0	737.608	0	672.313	0	0	0	612.609	0	0	0	0	0	0	4.30909	8.53267	987.385	0	0	0	0	0	0	0	0	0	4.89944	0	690.53	2.73257	0	4.22226
ENSG00000269608	2.55354	1.09204	6.78908	10.2016	4.01938	9.90372	16.8514	6.48247	6.49632	2.04569	4.39741	24.6765	20.8936	8.61196	0	6.49997	1.13966	9.78765	1.11684	3.61296	14.4016	5.3002	14.2451	6.04064	8.35547	3.97517	7.33006	5.17104	1.93768	7.67218	6.78666	4.01103	15.26	9.64592	3.75014	0.927101	7.31769	4.30851	6.62493	3.91737	5.43204	9.5473	4.14379	2.83676	10.4801	5.65042	11.8173	11.7046	18.2905	1.55929	0	11.2716	8.86076	7.23062
ENSG00000269609	426.46	368.357	457.694	454.39	413.434	467.598	507.261	450.378	473.196	532.487	564.046	540.184	503.31	478.108	419.312	579.551	612.551	420.924	456.417	488.57	668.499	560.528	276.652	504.821	475.546	381.761	351.328	526.897	400.736	331.991	359.382	411.437	408.221	397.786	427.322	522.845	461.392	538.775	437.408	436.354	435.417	465.98	414.412	496.534	430.881	492.661	485.876	498.717	447.603	631.784	455.014	503.704	505.578	453.549
ENSG00000269615	1.43843	3.7273	0	4.98545	1.21965	0	0	0	0	0	0	0	2.97353	0	1.34625	0	1.40023	2.49072	1.25261	0	4.0743	1.28658	0.908658	8.38263	0	1.87218	0	0	2.78287	0	0	0	6.35678	2.7746	0.82971	5.09546	0	3.13828	0	1.79155	1.7186	0.87939	0.909452	0	3.45339	0.867242	0	3.53923	0	0	0.659996	2.63257	1.95221	5.03501
ENSG00000269621	1.28796	0	1.14543	5.2745	4.23253	5.15172	0	1.13299	4.53919	0	0	0	2.56139	1.15317	0	6.988	3.67177	2.3177	8.61577	1.2814	2.37239	0	4.86437	2.93007	1.0126	2.90972	1.79748	2.00965	0	3.74064	4.68395	3.86369	0.933641	2.00663	0.903155	1.81061	0.879757	0.841332	0	0	1.76655	2.78931	0	1.80158	0	6.37996	1.05633	4.75496	0.97438	0	4.2679	0	3.46544	0.751751
ENSG00000269622	0	0	0	0	0	0	0	0	0	0	0	0	0	0	0	0	0	0	0	0	0	0	0	0	0	0	0	0	0	0	0	0	0	0	0	0	0	0	0	0	0	0	0	0	0	0	0	0	0	0	0	0	0	0
ENSG00000269635	1.45302	0	0	1.00122	0	0	0	0	0	0	0	0	0	0	0	0	3.49947	4.18442	0	0	0	2.05941	0	0	0	0	0	0	0.954286	0.941156	0.92698	0	1.77937	0	0	1.83601	0.830419	1.68868	0.882884	0	0	0	0	0	1.79972	3.61341	0	0	0.943296	4.6344	0.885298	0	0	0
ENSG00000269637	0	0	0	0	0	0	0	0	0	0	0	0	0	0	0	0	0	0	0	0	0	0	0	0	0	0	0	0	0	0	0	0	0	0	0	0	0	0	0	0	0	0	0	0	0	0	0	0	0	0	0	0	0	0
ENSG00000269646	6.8274	9.15003	0	0.96639	13.5266	3.75783	5.06614	4.13372	15.3725	6.76973	8.38819	4.49429	8.3759	3.13631	13.3501	5.25572	12.1481	5.394	1.07844	7.86515	12.7531	12.013	4.19295	5.24311	8.68223	4.15969	6.66	2.11342	12.9236	3.90921	10.0836	3.02716	8.38796	6.6475	5.67352	16.5383	11.838	6.20272	6.8475	6.02627	2.8427	6.70647	4.34972	6.9487	8.77282	9.66944	8.89003	3.99635	2.05196	2.5272	15.1334	4.79125	11.7551	11.2073
ENSG00000269651	0	0	0	0	0	0	0	0	0	0	0	0	0	0	0	0	0	0	0	0	0	0	0	0	0	0	0	0	0	0	0	0	0	0	0	0	0	0	0	0	0	0	0	0	0	0	0	0	0	0	0	0	0	0
ENSG00000269652	6.03163	0	3.96715	6.75671	19.3544	6.86127	4.83526	4.94266	4.79824	4.52086	5.00028	15.5073	0	4.85293	9.83514	8.48307	1.26458	10.3769	7.51326	12.6361	2.41791	1.16132	2.76629	8.6012	5.85231	6.41635	5.82627	8.53222	6.43758	10.8704	7.21108	10.2675	11.1864	4.05579	5.09548	8.51228	6.51086	4.73242	3.53855	4.54443	6.8788	0.878777	5.85811	2.37498	3.57556	9.16968	8.12318	9.13835	3.72207	2.94265	11.3102	2.09173	10.2365	10.0495
ENSG00000269653	24.6983	16.1396	46.3612	40.3934	43.0963	21.4085	27.1901	17.8117	16.3793	37.7677	23.6473	29.0911	22.1865	22.5742	18.9114	29.4354	16.1028	32.7597	36.6009	38.0958	31.1212	28.0256	25.687	24.1421	22.9014	43.4457	33.6801	27.2292	26.2046	33.6092	35.4802	11.287	26.1893	18.9386	32.0937	33.2007	21.6621	25.4624	14.6325	29.6872	31.6792	54.1107	28.6613	28.6628	31.8955	31.3918	34.327	39.4106	17.1306	16.9568	27.3147	21.4815	15.1033	20.1301
ENSG00000269656	2.79634	3.69154	1.28596	2.44749	4.79492	0	0	0	6.31085	3.51215	3.74243	6.79572	2.81684	0	2.60603	0	5.44234	5.02052	8.96838	2.64116	3.8834	3.81603	8.17921	3.72651	1.90982	2.79746	8.54762	0.941663	4.57998	2.67351	8.31997	2.74706	0.868673	3.76702	4.9905	15.35	3.345	10.2294	0	5.32608	3.38016	1.75838	8.31102	6.09462	10.6293	3.48348	12.1531	9.9104	2.75956	4.99749	6.79776	4.72343	1.33772	11.8903
ENSG00000269662	18.4756	8.58555	6.09973	8.87028	12.3831	8.69738	20.9497	3.4497	10.4603	9.09598	9.12936	14.3467	10.2262	0.917023	6.07378	7.2064	8.69427	10.1613	8.54314	17.5201	8.58555	4.96952	11.9332	16.4806	8.36917	6.09152	10.7529	8.88877	5.35451	9.45845	17.299	0.998816	1.82534	5.86164	6.01949	12.5457	10.2306	3.77131	12.1506	13.3814	11.7372	6.02263	5.81867	3.10301	17.7526	4.13464	9.52359	9.89546	9.65732	0	11.4313	3.92397	10.1298	15.3641
ENSG00000269667	1.35769	0	0	0	1.08251	0	0	2.34881	0	1.11468	0	0	0	1.15994	0	0	0	0	0	0	0	0	0.961641	0	0	0.973065	0.889048	0	0	0.933152	0	0	1.84496	2.97417	0	5.43363	0	0	0	0	0	0.930286	1.9544	0	2.75298	2.75682	0	0	0.971375	0	2.12557	2.10158	0	0
ENSG00000269678	0	0	0	0	0	0	0	0	0	0	0	0	0	0	0	0	0	0	0	0	0	0	0	0	0	0	0	0	0	0	0	0	0	0	0	0	0	0	0	0	0	0	0	0	0	0	0	0	0	0	0	0	0	0
ENSG00000269680	57.2942	22.8113	38.6377	26.973	58.0212	22.81	36.8442	30.9912	30.5519	14.6536	38.2967	13.0997	21.5116	16.7629	46.2214	27.7547	31.5981	33.5417	35.7977	37.3198	34.1016	49.4424	23.9416	38.2505	44.887	42.0574	31.2051	36.8043	35.9821	66.7415	33.4964	35.8621	23.2873	38.5977	47.7486	54.0995	20.8681	34.1939	27.4732	43.0909	51.0017	36.0285	31.3225	24.1232	58.6242	53.0071	32.3806	20.3319	13.0984	46.0176	35.1952	27.7212	51.9857	43.3157
ENSG00000269681	0	0	0	2.17526	0	0	1.15517	2.38827	1.16084	1.11199	1.19829	0	1.38624	1.17889	4.61922	0	0	0	0	3.88366	2.36403	4.45432	1.91219	3.86842	0	3.76048	4.30955	0	0	0.91705	2.80628	0	1.76623	1.04359	0	1.76833	0	0	0.921658	0	0	1.8426	2.04294	0	5.50104	5.5948	1.03445	2.82898	0	1.42848	0	3.32077	0	1.50964
ENSG00000269688	21.3616	13.4315	17.7782	16.3534	11.2187	16.8584	12.2206	12.5192	14.61	13.2623	16.3504	13.918	14.1936	11.373	18.0021	14.1641	10.0125	10.4712	6.5392	8.05049	14.1468	22.1641	14.3141	14.3928	22.4322	10.3535	7.47882	17.6549	12.8342	22.6521	16.7782	15.0156	20.3724	18.684	7.48003	14.4178	9.29437	22.0434	17.8312	16.9248	9.48366	13.5872	10.277	18.7558	14.2611	21.1364	16.7353	16.4395	13.5068	16.7229	7.77674	7.61781	14.2315	12.329
ENSG00000269692	0	0	0	0	0	0	0	0	0	0	0	0	0	0	0	0	0	0	0	0	0	0	0	0	0	0	0	0	0	0	0	0	0.931839	0	0	0	2.67732	0	1.83549	0	0	0	0	0	0.929266	0	0	0	0	0	0	0	0	0
ENSG00000269693	380.464	360.674	460.413	581.939	485.671	316.711	307.598	429.439	457.906	353.25	495.635	479.628	469.269	535.643	379.249	388.879	383.292	478.187	418.635	347.158	397	411.441	432.311	351.866	347.247	405.932	634.916	379.773	415.713	475.544	335.423	364.95	250.286	405.268	468.119	523.975	351.659	371.802	400.249	569.224	394.531	446.106	565.914	399.857	442.165	277.086	270.272	373.895	488.693	341.077	389.183	390.428	320.63	529.149
ENSG00000269694	0	0	0	0	0	0	0	0	0	0	0	0	0	0	0	0	0	0	0	0	2.13242	0	1.00137	2.00048	0	0	0	0	0	0	0	0	0	1.0532	0	0	0.894282	0	0.940419	0	0	0	0	0	0	0	0	0	0	0	0	0	0	0
ENSG00000269696	149.242	81.1102	82.1068	75.6024	125.108	122.481	71.0717	102.102	124.082	152.436	136.155	151.562	131.545	132.165	149.997	105.158	170.878	123.579	150.473	55.8214	118.912	99.3408	80.5853	89.6372	84.8021	139.982	144.255	91.7966	147.091	99.3346	85.3328	123.859	105.022	130.867	120.355	113.592	143.793	134.065	112.721	136.466	106.176	94.7432	89.8824	108.575	117.898	91.3148	116.818	93.3137	107.503	152.119	109.038	105.059	146.494	92.4696
ENSG00000269699	54.5396	125.589	112.495	88.2762	33.1879	170.133	40.8513	186.148	72.9416	87.343	85.705	72.9183	434.92	54.1045	153.339	60.4228	162.474	88.272	52.7288	148.275	168.681	76.6932	58.6737	152.598	117.472	94.7135	114.275	33.4152	164.486	64.8019	44.7945	64.4048	106.654	148.733	59.3796	39.0865	30.5735	61.6386	135.569	66.3893	40.9872	48.2105	59.8204	33.316	66.334	62.1845	51.9628	84.6664	37.2203	371.087	92.2775	54.3731	71.7991	62.8212
ENSG00000269706	0	0	0	0	0	0	0	0	0	0	0	0	0	0	0	0	0	0	0	0	0	0	0	0	0	0	0	0	0	0	0	0	0	0	0	0	0	0	0	0	0	0	0	0	0	0	0	0	0	0	0	0	0	0
ENSG00000269707	1.65966	0	3.14969	0	0	0	0	2.78478	2.62357	3.56637	0	0	0	0	0	4.403	2.90924	1.25537	2.42205	8.49535	0	0	1.83052	0.928619	0	0	0.847465	0.941667	0.942123	0.902713	4.62883	4.61772	3.71636	0.918777	1.65547	5.10632	3.446	2.36766	1.73389	1.81953	0.876353	0.887048	3.49634	2.75804	6.1595	2.62455	2.04646	4.33772	0	4.75023	1.98051	2.54856	7.63608	5.09775
ENSG00000269711	0	0	0	0	0	25.3126	0	0	0	0	0	0	0	0	0	0	0	0	5.43312	7.90825	0	0	0	0	0	0	4.47333	0	0	0	0	0	0	0	0	0	0	0	0	0	0	0	0	0	0	0	0	0	0	0	0	0	0	0.631938
ENSG00000269713	6911.59	5633.31	5557.45	5293.68	6110.84	5475.38	4930.2	4967.65	4989.58	5507.2	5593.58	4943.08	6181.15	4792.45	5618.86	6622.63	6186.91	5238.01	4743.79	6295.57	6839.59	5210.37	5020.25	6129.9	4251.28	4763.25	5028.71	5499.41	5026.79	4899.6	5890.81	4998.18	4685.53	4278.87	5029.07	5385.1	4311.09	4929.1	5363.98	4703.04	4659.95	3727.2	4064.24	4293.73	4212.87	5079.12	4068.26	4708.48	4960.37	5466.76	6083.75	4885.82	6271.99	4621.59
ENSG00000269720	24.3977	8.8104	44.7104	16.5841	8.74697	4.72153	29.4067	22.3592	28.7803	30.466	26.4189	18.8686	48.5039	25.6986	34.0923	13.5915	55.542	29.8462	20.3872	13.7304	40.9428	26.3076	14.0171	39.726	55.1248	51.7598	44.9873	29.7665	33.519	62.7519	31.3049	24.3751	23.0206	26.1571	26.1591	54.4327	26.0696	51.5345	21.9685	20.9389	28.4238	40.6471	38.3061	41.5366	45.891	50.9496	49.8307	61.0542	37.0502	20.4359	29.3496	29.8398	6.19588	33.1472
ENSG00000269729	0	0	0.940123	0.886745	0	0	0	0	0	0	0	0	0	0.943026	0	0	0	2.91523	0	0	0	1.85268	0	1.54884	0	0	0	1.55883	0	1.468	2.27337	0	0	3.18908	0	0	0	0	0	0	0	0.740199	0	0	0.732466	1.45226	0	0	0	0	1.14621	0	1.71871	0
ENSG00000269732	0	0	0	0	0	0	0	0	4.90367	0	0	5.25941	0	0	0	1.23609	0	1.32006	7.84562	0	2.51148	3.56258	0	0	3.95621	0.937145	0	0	3.72188	0	0	0	0.895494	0	0	0	3.42044	2.39786	0	0	0	0	0	2.39364	0	0	5.1825	0	0	9.34777	3.43268	0	0.670692	0
ENSG00000269736	35.9314	45.9857	49.4586	26.9103	11.1577	32.3902	56.2489	37.6642	52.8356	53.668	25.7388	32.6372	29.0926	48.5725	49.2296	20.3416	59.678	30.8984	23.1024	21.2932	24.3363	9.32446	25.1262	34.587	32.4646	28.482	33.9493	18.1567	38.5909	37.7937	16.8336	52.8154	52.0607	25.9352	42.8393	34.5862	51.6023	41.0312	34.1758	29.2173	45.2619	34.3305	47.4201	51.0327	19.6083	14.2504	49.3633	66.5585	40.017	17.7902	37.403	30.9126	48.4323	35.7013
ENSG00000269737	259.156	168.533	192.932	253.916	284.722	300.102	165	242.711	217.781	408.385	192.157	229.129	205.342	361.096	289.881	243.876	196.4	243.114	276.731	198.289	197.714	252.414	187.584	199.447	303.915	419.306	261.424	495.583	184.48	374.391	249.094	157.612	197.792	202.542	229.094	344.767	176.381	339.749	240.854	214.365	331.371	312.49	274.398	191.038	230.154	296.999	261.36	257.108	327.428	352.489	290.99	207.997	114.437	338.842
ENSG00000269741	0	0	0	0	0	0	0	0	0	0	0	0	0	0	0	0	0	0	0	0	0	0	0	0	0	0	0	0	0	0	0	0	0	0	0	0	0	0	0	0	0	0	0	0	0	0	0	0	0	0	0	0	0	0
ENSG00000269742	4.4584	6.9021	10.9873	6.56943	12.4535	9.12671	0.973638	2.01341	8.08975	0.959021	2.09551	6.66742	13.9372	2.10991	4.029	8.29428	2.21198	1.06866	7.685	5.71063	3.2461	14.5732	7.34927	7.40137	11.955	2.15252	0.977428	3.12061	7.9332	11.6616	6.05257	4.82812	2.70223	13.8148	0	12.5689	2.69109	0.870601	0	0.964152	9.26884	11.3673	0	0	5.67843	13.1893	8.82835	6.00607	8.00271	3.98385	6.63794	2.93348	9.54722	3.92609
ENSG00000269743	592.062	590.315	625.793	489.853	440.954	606.712	704.413	498.432	589.816	484.029	518.334	549.041	549.178	663.098	520.448	477.657	669.325	474.835	567.035	466.735	551.626	476.32	394.612	407.156	297.128	374.845	464.762	401.607	427.229	382.433	394.708	368.565	347.833	424.269	585.742	371.336	451.539	346.018	487.082	440.361	277.399	346.347	442.665	479.741	456.743	359.203	340.881	368.057	422.501	444.434	422.903	367.879	496.715	373.125
ENSG00000269745	0	0	0	0	0	0	0	0	0	0	0	0	0	0	0	0	0	0	0	0	0	0	0	0	0	0	0	0	0	0	0	0	0	0	0	0	0	0	0	0	0	0	0	0	0	0	0	0	0	0	0	0	0	0
ENSG00000269749	4.18844	3.50713	6.037	3.2653	5.38114	10.7449	0	14.2396	0	7.64836	0	11.2949	7.78699	4.71418	5.68706	5.92596	6.25594	0	16.295	11.8343	9.47836	9.03367	0	3.81102	0	1.87517	1.73452	18.2956	4.58519	0	0	0	0	5.77119	4.31909	0	0	0	5.27869	3.59047	0	2.64582	1.92308	0	2.63671	1.76042	5.02861	12.9267	5.57455	0	1.40356	2.1674	0	6.09687
ENSG00000269752	0	0	0	0	0	0	0	0	0	0	0	0	0	0	0	0	0	0	0	0	0	0	0	0	0	0	0	0	0	0	0	0	0	0	0	0	0	0	0	0	0	0	0	0	0	0	0	0	0	0	0	0	0	0.805218
ENSG00000269755	11.7654	5.80044	18.9523	13.1213	11.7607	4.22697	9.08746	12.8975	15.046	12.9953	5.85521	3.75165	14.2417	16.4806	11.5314	8.26699	13.5776	12.7799	14.7289	8.7661	2.39046	3.43987	11.4984	15.5083	3.00423	16.4269	12.5042	7.90201	5.65995	7.40974	4.67695	25.61	15.5978	7.79469	7.06786	9.79234	6.9772	0	5.41382	4.62954	11.4046	18.4332	3.87887	3.67909	17.1437	17.0327	6.23981	9.36064	1.92037	25.1633	7.09507	7.14322	22.2998	3.1146
ENSG00000269758	1.49272	0	1.48384	0	0	0	0	1.59814	0	0	0	0	0	0	0	1.68687	1.62275	1.21053	0	1.47623	0	0	0	0	0	0.893468	0.813598	0.920415	1.88612	2.67813	0.881322	1.82772	0	0	0	5.46995	0	0	0.868846	0.893504	0	4.17528	1.64557	0.855485	0.832475	0.844641	0	0	1.84721	0.652674	0	1.16999	0	0
ENSG00000269761	0	0	0	0	0	0	0	0	0	0	0	0	0	0	0	0	0	0	0	0	1.19888	0	0	0	0	0	1.79339	0	0	0	0	0	0	0	0	0	0	0	0	0	0	0	0	0	0	0	0	0	0	0	0	0	0	0
ENSG00000269763	0	0	2.20193	0	0	0	0	1.06466	1.05426	0	0	0	0	0	1.04292	1.0811	0	2.14571	0	0	0	0	0	0	0	0	0	1.00334	0	0.940843	0	0	0	0	0	3.64796	0	0	0	0.945281	0	0	0	0	0	0	0	0	2.94719	0	0.79088	0.828797	0.794806	3.34958
ENSG00000269765	0	0	0	0	0	0	0	0	0	0	0	0	0	0	0	0	0	0	0	0	0	0	0	0	0	0	0.912222	0	0	0	0.958684	0	0	0	0	0	0	0.861213	0	0	0	0	0	0	0	1.87979	0	0	0	0	0.718483	0	0	0
ENSG00000269776	0	0	2.54267	1.14404	1.11598	0	4.81603	3.71523	3.67804	0	2.48771	2.62246	1.37115	0	3.61669	1.23513	1.30676	1.21827	0	0	1.25196	0	1.86808	3.80305	2.923	0	0	1.92825	2.77654	0	0.916433	0.940625	0	3.82636	2.606	0	0	4.8513	6.16737	0	0.853735	1.78831	1.88654	0.906116	0.889586	0	0	1.82408	5.68857	2.12308	0.695166	1.37098	0.675221	6.7452
ENSG00000269779	4.4151	0	0	2.00755	1.03071	0	0	0	0	0	0	0	0	0	2.15167	0	0	0	0	0	0	0	0	0	0	0	0	0	3.29821	0	0	1.0633	0	0	0	0	0	0	0	0	0	0	0	0	0	0	0	0	0	0	0	0	0	0
ENSG00000269782	0	0	0	0	0	0	0	0	0	0	0	0	0	0	0	0	0	0	0	0	0	0	0	0	0	0	0	0	0	0	0	0	0	0	0	0	0	0	0	0	0	0	0	0	0	0	0	0	0	0	0	0	0	0
ENSG00000269786	0	0	0	0	0	0	0	0	0	0	0	0	0	0	0	0	0	0	0	0	0	0	0	0	0	0	0	0	0	0	0	0	0	0	0	0	0	0	0	0	0	0	0	0	0	0	0	0	0	0	0	0	0	0
ENSG00000269787	0	0	0	0	0	0	0	0	0	0	0	0	0	0	0	0	0	0	0	0	0	0	0	0	0	0	0	0	0	0	0	0	0	0	0	0	0	0	0	0	0	0	0	0	0	0	0	0	0	0	0	0	0	0
ENSG00000269791	0	0	0	0	0	0	0	0	1.19786	0	0	0	0	0	0	0	0	0	0	0	2.05442	0	0	0	0	2.00937	0	0	0	0	0	0	0	1.04198	0	0.933221	0	0	0	0	1.83356	0	0	0	0	0	0	0	0.989644	1.52553	0	0.729995	0	0
ENSG00000269792	0	1.11762	0	0	0	0	0	0	0	0	0	0	0	0	0	0	0	0	0	0	0	0	0	0	0	0	0	0	0	0	0	0	0	0	0	0	0	0	0	0	0	0	0	0	0	0	0	0	0	0	0	0	0	0
ENSG00000269793	32.8252	13.1712	23.3374	18.7614	21.2221	15.5526	27.2855	17.7448	11.9434	27.0274	5.3351	12.0211	76.5735	4.63278	30.8797	8.3438	18.5784	8.41831	11.4114	27.1638	30.5918	8.62703	33.8432	79.346	12.0112	6.82111	30.4683	12.8626	4.08754	4.69136	12.4825	35.8111	22.0749	13.6465	17.3531	6.69308	16.5988	10.9366	17.6617	11.9884	5.31043	29.4934	3.69346	4.6106	17.9616	5.19166	13.5849	11.7935	24.9785	61.0495	9.36572	16.084	14.9141	6.27596
ENSG00000269794	29.9775	28.8723	23.2019	22.5918	34.8201	17.9783	13.7006	13.8074	24.6118	17.8421	12.5787	17.2061	8.08724	7.5491	25.4891	21.4536	26.2517	20.3658	17.0448	15.9051	25.2361	23.4875	11.8357	25.2045	22.3311	9.33931	18.0373	21.7381	21.0641	13.4021	12.1577	24.1109	22.8153	12.4735	25.0075	19.8351	21.2453	29.8918	11.3014	18.8035	21.496	15.9715	33.4871	22.0261	20.8575	25.0109	30.2205	17.9382	18.6604	21.4047	16.0268	11.1948	17.0874	25.5997
ENSG00000269796	0	0	0	0	0	0	0	0	0	0	0	0	0	0	0	0	0	0	0	0	0	0	0	0	0	0	0	0	0	0	0	0	0	0	0	0	0	0	0	0	0	0	0	0	0	0	0	0	0	0	0	0	0	0
ENSG00000269799	0	0	0	0	0	0	0	0	0	0	0	0	0	0	0	0	0	0	0	0	0	0	0	0	0	0	0	0	0	0	0	0	0	0	0	0	0	0	0.901906	0	0	0	2.01994	0	0	0	0	0	0	0	0	0	0	0
ENSG00000269800	31.9292	22.3737	21.7041	31.4191	33.5296	18.6299	21.0964	18.3351	15.1697	37.4934	25.4109	26.0124	24.4191	39.565	19.2784	27.7669	22.185	21.177	46.1906	51.2942	20.5002	34.9738	17.2144	44.4491	8.38426	17.147	27.9155	25.8517	24.2871	21.9891	9.79948	30.7887	28.0531	13.6328	31.6089	26.391	22.4727	20.7435	33.9707	26.1362	10.0252	26.3065	15.6008	30.2052	12.2133	16.7716	23.9409	10.7698	19.9823	46.7428	41.7965	48.1513	34.401	27.1229
ENSG00000269802	0	0	0	0	0	0	0	0	0	0	0	0	0	0	3.17202	0	0	0	0	2.37631	0	0	0	0	0	0	1.81564	0	0	0	0.945217	0	0.940933	0	0.918661	0	0	0	0	0	0	0	0	3.84517	2.79739	0	0	0	0	0	0	0	0	0
ENSG00000269806	22.1488	15.5433	36.8338	24.2588	45.8338	24.6182	17.7834	15.9688	20.8227	25.5469	21.0336	14.3304	13.2141	14.5729	37.7257	26.1901	27.4728	31.5177	40.279	12.8823	18.5919	20.5051	23.7937	30.26	22.2624	37.8014	39.7045	20.95	18.3388	27.8701	15.5984	12.7181	16.5144	14.8827	26.9709	40.1838	11.6956	42.6452	34.8204	24.9832	29.1359	22.2105	28.7738	29.8202	20.9893	27.9013	33.7872	23.5676	17.5576	13.7918	14.1141	17.4767	19.2531	45.0908
ENSG00000269807	5.93474	1.17033	2.56407	3.39012	3.30101	0	2.3291	1.19324	5.90958	0	0	1.26341	6.73816	3.51744	1.18026	4.8568	5.04189	0	1.23751	1.34604	0	1.16063	0	1.86863	0	4.59932	0.832916	2.82556	0.907805	3.58733	0.883869	0	4.41412	0	1.68772	0	0	0	0	0	2.54482	2.63649	2.77827	0	1.7307	3.55348	3.04914	0.89262	0	0	0	4.67565	3.26297	0
ENSG00000269811	1.3413	28.5645	6.00712	16.0519	8.31758	0	2.2569	12.6539	2.27075	11.8921	2.32643	4.91327	8.10114	5.68927	4.57511	14.9529	0	4.71396	4.75243	0	19.7964	3.36396	0	5.88562	25.0078	7.70304	11.3916	5.87061	10.3661	15.7801	1.86825	8.52254	12.4636	0	14.128	11.6553	10.2717	10.7626	10.9017	13.0669	14.2025	2.75157	4.97273	0	16.4694	1.85303	2.10445	3.75526	8.64659	0	9.51094	5.05073	5.65149	4.00755
ENSG00000269813	0	0	0	0	0	0	0	0	0	0	0	1.03023	1.0083	0	0	0	2.09714	0	0	0	0	0	0	1.02815	0	2.12104	0	0	0	0.950634	0	0	0	0	0	0	3.5123	1.73671	0	1.87339	1.80128	0	0	0	1.89745	1.85194	3.27438	0	0.972477	0	0	0	1.73664	2.87747
ENSG00000269814	0	0	0	0	0	0	0	0	0	2.35307	0	0	0	0	0	0	0	0	0	0	0	0	0	0	0	0	1.77033	0	0	0	0	0	0	0	0	0	0	0	0	0	0	0	0	2.71556	0	0	0	0	0	0	0	0	0	0
ENSG00000269815	14.3781	5.46283	10.2092	16.5375	10.2886	15.1961	12.6138	4.37989	7.69901	12.5754	5.66675	12.995	1.2228	10.9394	15.1307	19.0843	12.998	9.89855	10.457	8.73741	19.4442	12.738	4.01312	13.006	20.7658	27.8863	17.3104	12.1915	6.74968	19.9931	14.373	14.6665	11.2051	8.23355	12.016	16.6895	5.3511	10.3229	7.42477	6.7793	9.99404	15.0619	7.10099	9.5444	7.50483	11.2754	19.3649	16.4056	0.999146	11.5141	18.6635	11.0483	15.1689	13.6301
ENSG00000269821	19448.8	14971.5	20208.8	23122.2	22937.9	19920.5	29966.8	25533.9	26175.7	15343.6	36475.6	21833	35015.1	16495.7	29429.8	16535.9	22906.5	20347.4	15250.5	19466.8	22733.1	31360	21106.5	22151.4	31497.5	37656.6	26416.5	18207.7	25828.8	17803	18828.8	16773.5	23523.8	23013.8	29466.7	19607.9	26716.6	25588	22013.3	18842.9	21728.5	27098.8	20412.3	13035.5	16991.8	19102.8	26548.8	31439.3	22982.2	17094.3	23030.5	17410.2	18944.3	22899.2
ENSG00000269825	792.226	732.03	573.293	870.351	796.07	747.751	680.291	802.725	809.58	636.769	534.432	1001.95	1023.27	606.842	974.964	918.491	804.635	923.902	999.112	703.856	761.481	1011.28	1064.99	894.384	856.089	922.742	818.934	846.982	1032.98	1004.18	986.456	848.212	958.822	863.928	1040.29	990.132	923.832	571.065	712.981	721.81	995.316	962.706	777.901	764.216	1335.68	1204.15	917.45	941.811	760.457	551.579	754.984	549.329	1011.55	916.669
ENSG00000269826	0	0	0	0	0	0	0	0	0	0	0	0	0	0	0	0	0	0	0	0	0	0	0	0	0	0	0	0	0	0	0	0	0	0	0	0	0	0	0	0	0	0	0	0	0	0	0	0	0	0	0	0	0	0
ENSG00000269833	5.36043	2.3134	10.6609	10.9247	0	0	11.2517	0	3.52422	1.10042	7.10081	8.8188	19.4085	0	8.07463	4.76343	1.2506	5.86396	0	0	0	4.54666	0	6.86646	10.0767	17.4891	0	3.96597	0	2.77033	0	1.87795	8.04525	6.88984	3.52074	8.07262	9.39253	0	5.40314	0	0	6.35724	1.98409	6.21337	3.56819	4.47054	5.24285	0.938852	7.61488	5.95513	0.719776	7.24378	4.22772	8.54081
ENSG00000269834	433.325	479.944	613.613	536.79	512.647	412.443	373.008	388.951	441.396	538.918	376.524	483.077	433.893	485.181	450.725	485.426	494.36	417.589	456.173	463.173	395.337	615.532	470.063	454.097	527.881	390.969	358.8	539.781	394.306	503.143	499.789	569.68	447.444	427.986	454.601	475.531	617.798	528.411	451.173	461.137	464.36	487.583	430.392	349.595	641.56	496.033	569.902	528.299	422.976	555.221	386.956	452.193	514.649	407.954
ENSG00000269836	0	0	0	0	0	0	0	0	0	0	0	0	0	0	0	0	0	0	0	0	0	0	0	0	0	0	0	0	0	0	0	0	0	0	0	0	0	0	0	0	0	0	0	0	0	0	0	0	0	0	0	0	0	0
ENSG00000269837	784.769	917.616	646.789	909.442	602.459	933.734	928.55	801.34	925.942	552.539	721.286	613.218	1166.77	864.83	1084.01	981.663	850.508	488.715	669.576	746.188	1498.57	724.142	799.79	685.233	578.263	928.639	683.95	445.367	876.5	644.012	678.128	722.631	1118	387.276	572.855	385.38	1190.52	844.172	661.017	532.718	951.345	1010.81	982.529	559.903	479.089	358.522	722.658	729.118	527.317	850.329	424.162	793.924	448.832	423.1
ENSG00000269839	0	0	0	0	0	0	0	0	0	0	0	0	0	0	0	0	0	0	0	0	0	0	0	0	0	0	0	0	0	0	0	0	0	0	0	0	0	0	0	0	2.71555	0	0	0	0	0	0	0	0	0	0	0	0	0
ENSG00000269842	0	0	1.07171	0	1.02635	0	0	0	0	1.044	1.10052	0	0	2.17899	2.14054	0	0	2.20475	0	0	2.23516	0	1.01575	0	3.15274	2.03673	1.87258	4.11658	0	0	0	0	0	0	0	0	2.80535	1.74432	1.92009	0	0	2.89739	0	0	0	0	0	0	5.11963	0	0	0	0	0
ENSG00000269843	39.4053	29.5559	49.5047	32.2356	41.5053	20.7098	28.7453	20.4753	28.7404	28.4717	14.5449	22.2017	18.6394	21.2281	33.6054	58.899	38.2259	48.9226	26.1657	29.3459	20.7536	49.4209	43.2885	37.4038	60.7072	56.0599	32.2032	53.3974	28.7426	63.7755	40.904	51.0907	36.665	32.3287	29.357	102.207	38.1643	65.7711	24.9369	40.9374	95.2222	63.0651	43.1278	27.2345	70.5019	57.3676	71.768	42.449	24.3266	6.72807	5.3552	0	8.75304	7.69169
ENSG00000269845	290.81	312.603	224.005	214.446	315.522	299.407	185.324	183.599	263.57	266.261	188.055	230.498	246.624	197.597	188.703	194.786	230.778	313.896	294.55	249.646	211.127	310.533	284.641	368.301	190.849	269.984	250.612	334.613	240.282	250.799	309.183	264.388	317.678	195.001	174.282	330.756	245.724	163.947	156.345	161.848	385.904	281.959	208.539	146.714	184.746	369.711	284.307	323.285	223.115	247.052	203.883	220.515	164.381	284.653
ENSG00000269846	1.22536	3.32024	16.1125	2.23697	11.0001	4.24234	2.30414	6.80034	5.59455	18.0252	5.55684	3.74026	6.19106	3.43534	4.62483	7.03173	4.82799	1.10889	5.60273	14.778	7.07953	3.49004	6.86287	4.87869	12.1256	5.93708	2.71502	11.0405	2.89454	3.75739	10.6951	2.93278	8.56386	9.02126	6.26763	19.1449	9.15662	4.22558	8.34847	5.78893	4.53215	6.59275	6.75133	12.6698	11.1677	7.30254	8.53461	5.59282	12.0137	10.241	4.20387	8.24829	10.93	4.63115
ENSG00000269848	0	0	0	0	0	0	0	0	0	0	0	0	0	0	0	0	1.20125	0	0	0	0	0	0	0	0	0	0	0	0	0	0	0	0	0	0	0	0	0	0	0	0	0	0	0	0	0	0	0	0	0	0	0	0	0
ENSG00000269855	0	0	0	0	0	0	0	0	0	0	0	0	0	0	0	0	0	0	0	0	0	0	0	0	0	0	0	1.11636	0	2.20722	0	2.14043	0	0	0	2.35789	0	1.62712	0	0	0.98928	0	0	0	0	0	0	1.48848	0	0	1.42463	0	0	0
ENSG00000269858	4721.74	5099.42	4702.34	5040.14	4937.94	3895.34	4507.73	5087.8	5388.93	4887.69	5673.98	5602.02	4292.03	5141.06	4579.89	5693.65	5292.2	5498.79	5104.96	4015.71	5022.2	5592.41	4432.5	3886.6	4900.97	5400.93	4548.58	4640.3	4996.84	4765	4337.01	4331.43	4261.49	3907.04	4378.86	4972.25	4198.68	5086.97	4418.31	4461.03	5255	4795.91	4299.43	5074.07	5017.21	4641.9	5136.3	5255.76	4657.8	4474.55	4665.71	4430.67	4578.25	5144.96
ENSG00000269859	0	0	4.97405	0	2.25318	0	0	0	0	0	0	0	2.63085	2.29958	0	5.88815	1.21429	4.58684	0	0	1.17888	3.55751	1.91126	0	0.996864	1.94281	0.879918	0.979197	0.952258	0.924795	0	2.88536	1.81126	1.00571	0.871837	2.70433	0	0.820744	0	0	0.89268	1.83224	0	0	0.927838	2.72881	2.10914	0	0	0	0	0.696082	0	0.784302
ENSG00000269867	42.2966	40.5578	33.361	33.9263	29.868	31.5287	54.3247	34.9737	41.3276	38.0363	28.6379	70.7253	18.796	51.3493	45.0212	29.3179	53.8909	27.8154	52.5186	43.2041	51.2111	27.4516	6.6424	20.541	16.972	32.9615	19.0097	24.9275	26.5694	30.1724	11.5566	21.5537	36.6266	22.5781	24.3659	29.8393	11.5007	29.1605	27.8821	14.4783	28.7884	22.1219	27.5608	21.2455	50.3205	42.3511	21.403	39.3714	39.5926	23.4528	8.04152	21.8119	33.8459	33.1995
ENSG00000269873	10.5794	4.97353	26.4717	14.1699	33.9466	16.7777	12.8694	11.3271	20.5469	13.1091	24.0115	15.7595	11.9019	16.2556	19.1455	8.37768	16.7246	22.0269	20.8777	12.2817	19.5602	16.8741	20.3166	14.8507	21.2776	33.5628	22.5826	25.6023	13.8631	30.777	20.9475	15.9034	13.7983	18.2202	21.0807	33.6863	20.5564	24.1521	19.9252	22.9309	21.9867	24.8266	17.8949	19.2302	29.1216	43.7877	23.639	33.31	20.4127	17.3928	19.7012	8.66623	16.4451	14.1479
ENSG00000269877	0	0	1.22418	0	0	0	0	1.20715	0	0	5.97074	1.28596	2.66463	1.18789	0	0	0	0	2.46118	0	0	0	0	0.945961	0	1.88799	4.27604	0	2.76378	0	0	1.86122	1.74833	0	0.861972	0	0	0	0	0	0.859301	0	0	0	0	0	0	0	0	0	1.3805	0	0	0
ENSG00000269881	38.9684	20.7173	40.291	30.5699	51.9309	40.8617	47.8492	48.6942	30.2851	41.6093	68.2855	40.7128	31.7917	100.768	27.908	53.3633	37.8742	53.5208	61.6464	36.407	27.2937	21.1333	84.9682	69.7056	45.8543	26.625	76.8663	42.2543	52.4996	27.275	51.1823	50.1069	27.3361	56.498	69.9398	77.4437	53.9572	49.1609	77.6647	76.6345	82.9229	97.6864	61.0481	41.6459	67.4533	69.595	67.1205	56.8152	77.532	84.0274	77.743	95.269	46.3468	63.5483
ENSG00000269883	0	0	1.40129	1.32108	3.90246	3.85285	0	0	0	1.153	0	0	0	0	0	0	0	4.88451	0	0	1.37827	0	0	0	2.78674	0	0	0	0.944884	0	1.82419	0	0	0	0	0	2.54794	0.784383	0.886157	0.916905	5.17763	0.877155	0	0	0	0	5.01828	3.36369	0.930771	0	1.33671	1.31435	1.94219	2.22495
ENSG00000269885	0	0	0	0	0	0	0	0	0	0	0	0	0	0	0	0	0	0	0	0	0	0	0	0	0	0	0	0	0	0	0	0	0	0	0	0	0	0	0	0	0	0	0	0	0	0	0	0	0	0	0	0	0	0
ENSG00000269886	20.0643	13.6187	14.1521	3.23503	15.0541	3.96821	3.4073	6.8816	9.00954	6.27457	9.22417	7.50361	7.08542	5.89637	13.7241	9.32158	6.13764	6.93153	3.53707	10.6451	12.0199	5.58783	5.92709	10.0224	13.4233	12.8781	13.4376	21.0274	4.76476	13.0724	18.5643	6.48062	8.15911	8.6916	6.19367	9.02978	8.46804	10.9384	5.32332	1.85	8.8579	19.8041	11.9171	17.0513	10.8583	12.76	7.37422	18.0376	7.73904	0.809389	6.86312	16.2019	8.44589	11.5846
ENSG00000269887	239.175	221.766	265.764	182.439	183.817	216.239	252.049	232.374	159.218	197.268	216.618	275.892	324.166	217.021	264.696	200.189	217.953	221.691	121.846	172.145	242.584	179.902	243.465	261.221	180.178	213.336	202.04	159.28	238.904	165.334	231.482	164.497	185.454	145.43	204.223	186.524	240.298	177.74	195.077	213.939	129.651	242.895	178.757	132.593	142.696	139.131	129.948	211.36	210.772	168.964	175.492	115.492	171.708	145.446
ENSG00000269888	0	1.14232	0	0	1.02548	0	0	0	3.3763	0	1.11453	0	0	1.08996	3.16816	0	2.3874	1.08218	6.86269	2.86013	2.28812	3.25309	0	0	0	0	0	0	1.93304	0	0	5.65702	1.84812	0	0	0	0.846937	0.847791	1.80827	0	0	0.918619	0	0	0	0	3.26778	2.87088	0	0.793671	0.780402	0.771563	0	0
ENSG00000269889	19.9953	19.1328	36.2826	14.4671	11.6018	11.069	47.2944	40.2803	29.6891	34.8125	16.311	21.0768	38.5991	31.8213	18.936	22.7862	22.0324	16.1793	17.0254	14.1953	8.54524	7.98079	32.4332	11.4647	24.7725	21.1996	14.45	22.1695	13.9692	10.7412	7.09362	24.0378	17.8374	29.8254	14.3008	8.86635	27.6866	20.4826	25.1719	21.6281	6.54202	6.73615	9.41661	8.35094	10.8136	35.3991	15.7822	32.2188	14.3263	35.9853	19.0924	31.1823	6.13831	17.724
ENSG00000269890	69.7706	52.731	88.5572	116.946	174.033	109.504	97.0344	60.725	117.142	119.647	87.8427	80.9304	81.1938	70.8624	64.5387	52.761	92.149	84.9553	94.7005	111.588	95.6002	60.9508	85.7497	118.053	76.8309	86.9682	90.0594	110.852	61.6987	92.1482	118.991	67.1633	55.4077	146.665	73.0065	147.695	77.6571	130.708	69.0651	76.6265	106.99	84.4486	89.189	122.278	77.465	78.595	75.2261	70.6821	73.6091	69.3135	76.3114	39.9584	49.5151	65.4703
ENSG00000269891	36.5231	12.2943	17.9218	12.6704	11.923	3.7618	4.04239	0	13.0952	1.00535	28.0075	48.1503	2.232	1.04498	10.4338	23.8264	4.4232	2.09749	6.61311	12.8786	16.9905	8.06133	8.18951	39.0294	3.80035	21.0276	4.23551	4.65689	14.1686	44.0044	18.8395	21.9299	11.2941	28.3751	16.2183	0	5.89174	15.2355	16.0481	5.3117	1.67684	57.1811	29.171	33.2732	16.3762	43.6695	6.45589	7.95721	24.8572	0	27.7135	4.68544	6.57164	2.94157
ENSG00000269892	37.2333	21.2397	58.2964	22.7751	29.7291	31.359	25.714	30.8261	22.3815	39.2628	20.6207	14.9509	42.7918	29.0979	30.1843	44.0136	27.9437	16.8046	26.7625	35.6668	21.9084	35.0386	12.2055	30.7835	46.552	37.8329	31.7432	23.6586	22.3836	40.9396	24.7189	33.3743	53.7256	17.0646	39.3264	26	32.6428	58.2155	27.9125	18.5113	49.3907	28.9244	22.4706	33.1047	20.174	31.4534	52.773	45.6912	24.9455	26.9635	27.7869	16.8494	13.2774	34.742
ENSG00000269893	937.15	816.403	689.686	1355.29	472.593	1984.88	888.128	759.91	1399.48	1030.87	706.432	1293.02	1663.37	1584.75	995.332	1748.6	838.426	814.784	680.231	1451.78	942.385	1370.07	1438.36	1544.94	649.849	1177.73	1487.08	2146.93	2318.32	1540.42	1376.83	1072.33	2040.02	2760.27	2205.09	1811.39	1608.92	2003.97	1727.66	2273.51	1108.21	755.435	1530.37	825.511	872.822	1911.64	2873.64	727.237	2679.56	1016.05	1683.15	921.798	2964.89	860.228
ENSG00000269894	8.18938	16.3808	28.1759	18.2708	21.3992	10.2692	10.8655	34.9559	17.5369	35.299	30.6867	31.2194	33.2572	19.3684	29.9551	35.5122	40.7947	21.8602	21.3413	12.9736	27.6769	23.0548	16.5579	24.861	26.7718	35.458	20.9918	22.9259	20.5235	17.4741	16.6614	25.5314	35.5585	34.7049	46.9455	26.5407	12.6197	38.3226	29.9426	21.3208	37.698	30.3115	18.8325	25.2504	44.0538	23.4511	21.6106	39.324	14.0471	20.2583	25.8937	20.6851	23.453	24.5888
ENSG00000269895	111.837	123.867	157.412	171.208	180.262	148.766	169.442	85.0227	205.8	136.302	126.707	142.729	132.822	93.8618	221.998	87.2259	180.861	135.353	108.039	142.703	200.815	163.709	44.5455	124.079	115.795	167.065	120.791	122.635	141.441	146.129	114.853	123.918	140.234	136.376	98.0976	70.9766	155.025	128.594	116.225	94.6779	125.568	156.67	128.727	131.25	128.834	110.393	168.78	157.107	127.296	37.1945	87.1027	71.781	100.13	65.3105
ENSG00000269896	33.7495	86.6732	77.5168	81.2822	99.0093	63.2564	42.9396	58.2098	45.0845	122.256	105.468	62.7485	58.7016	59.9821	86.4896	84.3328	155.667	163.168	146.821	175.461	67.5458	155.469	45.1894	148.477	116.299	160.748	61.2932	45.3788	19.2662	105.623	82.8461	46.281	85.3214	44.3169	105.153	54.8709	95.465	111.926	39.9791	55.0914	69.7001	68.0155	40.3799	166.146	91.6158	104.245	100.876	158.44	74.8393	84.9862	85.3299	101.97	108.613	49.9684
ENSG00000269897	0	0	0	37.4489	26.9174	5.47823	0	2.11652	5.32998	22.2418	13.8918	13.9158	0	17.6062	0	0	8.51893	0	19.7714	6.87369	8.04131	0	0	21.6829	0	0	0	0	6.68199	0	0	2.25348	1.71273	0	0	23.4758	0	2.42816	57.0165	26.6823	0	0	7.2255	0	11.6873	10.2665	0	5.3635	0	0	0	27.187	10.4194	4.13387
ENSG00000269898	0	0	2.30992	1.06824	2.15528	2.09972	0	1.11121	2.23082	1.05412	0	2.39512	0	7.66027	2.20022	1.14337	1.19205	3.24046	3.46803	0	3.43588	1.10024	2.99503	4.00586	22.7973	7.00542	4.55145	3.03685	1.92192	0.945467	4.82154	1.93095	1.82708	0	2.73472	5.63615	2.6336	1.71703	1.86137	1.92308	1.82034	1.86383	1.01242	3.75289	1.86337	2.78925	0	3.8336	1.99086	0	0.752419	0.749269	0	0
ENSG00000269899	14.2364	10.3512	6.05193	18.9634	19.6667	12.5795	17.0532	21.1342	12.7027	16.3401	8.76587	12.6837	15.0171	11.5613	15.1585	14.53	17.256	20.3591	28.2486	24.3322	15.6303	30.077	15.1939	16.284	25.0619	13.759	21.0084	27.5741	28.1451	14.4583	33.2671	11.834	8.40176	13.2727	19.4425	12.9437	15.3934	32.7408	16.657	11.6914	12.7476	14.687	29.8683	36.1419	11.3123	54.4835	17.566	16.314	15.1197	22.7277	30.9186	28.3833	25.9599	29.9983
ENSG00000269900	10436.7	19764.9	7082.04	3410.81	2102.88	3656.78	2021.78	8695.58	19743.6	15429.3	13789.6	14853.6	10462.5	5544.16	2993.47	7027.61	10422.2	17622.1	29811	12521.8	6448.22	3573.58	13767.3	27545.3	21604	18466.9	14091.1	17572.4	15127.4	11941.6	13612.8	14766.5	7339.09	24664.7	22227.7	18223.8	11080.1	16919.2	15963.4	18128.6	15140.9	9781.71	21660.5	7209.21	17666.7	26561.1	22372.7	18882.8	15413.2	70924.9	55044.6	84728.7	97224.5	60875.4
ENSG00000269901	55.7319	51.0985	34.0223	70.8298	51.2419	41.1245	26.3978	49.0813	61.8607	54.9426	40.2476	54.3991	45.8898	53.8079	54.2453	93.3677	84.3493	38.0975	79.1145	50.4115	30.1327	62.6942	57.3444	44.076	62.6531	62.5061	43.6592	51.1936	23.3582	61.4753	67.6951	51.0435	27.4603	26.6123	76.3601	46.02	35.1744	39.2412	10.4633	58.2995	48.5063	52.9047	35.4805	20.8933	77.059	60.6504	77.4634	41.6917	56.9239	44.4571	24.8884	43.3192	23.2435	27.8186
ENSG00000269902	46.0109	28.358	22.8104	22.2952	18.568	37.4255	15.204	20.3696	41.8223	22.5932	18.0886	28.3222	30.8645	36.9355	43.2437	14.8559	23.6745	29.8446	29.3158	23.9635	35.5685	28.1893	39.2453	49.5803	40.7425	48.0521	59.4241	42.4826	47.348	66.5796	61.1741	30.6961	22.8247	43.107	53.1751	27.3057	18.8923	37.0695	31.3857	28.6865	59.0136	28.0364	32.4233	23.5257	39.108	47.9526	33.979	40.5524	48.0339	21.6247	29.0467	22.6021	17.1049	39.0857
ENSG00000269903	16.557	17.137	19.1621	12.8338	41.5638	29.6545	39.3336	22.8422	15.7142	18.3094	28.6317	13.4155	11.5108	22.4598	26.5557	16.8477	29.7372	31.63	29.1098	39.6711	38.1903	28.6632	12.7423	12.7152	17.2432	30.0414	22.9183	20.8921	25.5142	34.7374	16.9372	28.0684	17.5554	20.1697	21.5324	16.2347	33.1575	41.038	32.7707	10.4591	31.772	23.9322	27.5838	14.2699	25.8039	30.4387	33.5085	22.6798	12.8439	12.7931	38.9383	15.2112	17.189	31.523
ENSG00000269904	69.7715	80.1354	63.7871	46.7928	42.845	69.1888	49.4063	64.8188	82.1411	39.2358	82.5882	61.8582	88.3999	48.154	81.8367	54.2445	50.4873	43.3633	47.7515	44.7591	51.9285	43.0539	40.344	41.9297	51.8726	54.8947	45.3106	40.4015	62.3269	60.3191	49.6221	78.2761	49.2499	68.3096	47.7423	56.6706	48.5358	29.3177	70.2263	57.2313	63.6542	48.6953	58.4622	33.815	35.9653	50.8472	54.1731	49.3801	61.3295	27.7936	57.4534	32.4368	44.594	52.7462
ENSG00000269906	255.646	135.989	225.671	208.233	114.007	187.029	163.75	158.314	200.354	196.187	165.563	232.62	222.715	177.527	189.316	184.124	181.332	129.223	212.051	223.654	200.589	163.309	174.845	170.981	168.908	188.472	137.593	145.829	174.055	162.763	167.238	202.577	198.717	171.667	138.204	155.559	159.103	176.601	140.845	160.67	142.545	158.904	166.168	109.018	104.843	149.891	178.483	167.677	192.703	142.024	160.385	145.433	173.156	104.257
ENSG00000269907	46.3805	35.5585	38.0682	40.4689	48.4403	51.9341	22.748	26.7925	34.8717	26.3811	42.2033	27.2168	41.5104	24.766	26.5884	38.0882	29.118	21.483	39.9136	56.3849	34.944	19.209	29.3382	35.7489	17.2298	35.1986	19.4516	31.7555	36.8399	25.0473	19.0343	38.3884	32.9344	30.6971	24.2998	32.7756	19.4871	31.7268	13.5123	12.1241	37.2248	16.489	11.835	23.4509	30.3236	10.7471	49.6602	32.1648	24.0483	26.493	22.0428	32.1033	24.2801	20.6463
ENSG00000269910	68.8723	61.1317	43.8889	51.2065	68.4782	68.1971	128.492	73.4932	65.0682	81.7828	43.4787	83.4395	42.9887	70.7848	57.6731	47.8025	69.0946	45.4749	68.8005	61.8018	50.4687	82.1579	78.7464	103.05	74.0596	80.0396	62.9031	80.7927	49.363	106.894	76.0879	48.3298	44.8099	45.035	86.4232	63.2022	51.2107	86.2209	125.098	43.4078	71.2786	76.7338	63.605	41.7934	65.3232	67.2821	82.5458	72.9247	62.3547	88.7563	110.07	98.0297	76.0042	70.18
ENSG00000269911	9.24726	0	3.16825	14.303	8.11103	3.86995	1.05018	4.32274	5.40702	4.12467	3.29226	1.1568	0	3.28666	3.17648	2.15625	0	2.15339	6.85269	2.23596	8.91841	5.30791	2.02528	4.05509	9.4452	9.28512	5.64899	7.11289	3.89101	2.86068	8.97795	12.6349	4.5558	5.16109	1.82287	1.87699	5.43092	0.85883	4.70396	7.70004	1.8184	11.4664	1.01196	2.86107	1.88706	4.62883	1.07548	2.92253	0.999105	3.33665	4.81313	9.64638	0.792758	6.97375
ENSG00000269915	1.89454	0	1.88326	0	2.1133	1.83052	0	2.12917	3.4683	1.37064	0	0	0	0	2.13077	0	0	1.44753	1.24375	7.49446	0	6.57742	3.03117	0.804546	0.778072	2.41934	1.43907	0	0	2.41208	5.40067	1.57744	0	3.60708	0.676255	3.41207	0	0	0	0.786838	0	0	3.47065	0	0.722864	1.52442	0	4.18382	0.810993	2.32899	1.10065	0.529	0.512078	1.82188
ENSG00000269916	0	0.874973	3.3645	0	1.66261	0.767047	0	0	0	0	0	0	0.955583	0	0	0	1.86858	0	0	2.87886	1.87313	1.66266	0	3.53774	0	0	0	0	3.10973	0	1.60589	0	3.60161	0	0	0	0	0	0	0	1.37777	0	0	0	0	0	0	0	0	0	0	0	0	0
ENSG00000269918	149.126	103.285	146.524	177.649	207.319	228.847	136.194	130.856	103.168	119.613	165.778	119.513	100.524	195.887	183.506	164.768	194.852	122.095	168.678	109.079	218.425	97.6246	70.8846	138.766	142.584	116.946	168.126	76.6694	110.345	116.738	89.2178	123.083	157.744	75.9887	157.779	151.519	133.458	97.126	116.174	144.225	99.2172	123.734	150.665	109.348	104.901	142.101	194.529	95.6921	139.826	167.686	127.344	79.0819	154.708	110.779
ENSG00000269919	12.851	19.4801	10.352	14.1092	7.17563	17.8626	7.2643	5.79001	7.56832	8.63865	7.77724	11.1799	9.82337	7.92512	4.87858	9.42348	4.62657	10.1439	6.14615	11.3785	11.1489	4.8635	11.8969	14.288	7.48128	5.01097	5.80023	1.22154	11.7005	3.37988	7.48495	7.03484	3.17417	8.44116	8.5984	6.82606	8.02847	4.13093	3.43639	9.26675	3.33363	16.3403	2.3656	4.82735	4.50842	2.13036	7.78022	4.6015	8.45806	0	0	3.47452	2.62946	1.93821
ENSG00000269921	53.3781	25.642	50.2107	36.0394	52.0322	39.0727	29.1277	34.3481	41.3212	61.8494	40.4396	66.5293	49.832	38.2812	36.226	49.1982	36.2584	36.2394	49.0308	51.5183	39.8696	49.2944	23.897	47.759	36.0627	49.2804	47.7331	45.6162	31.5709	38.7786	46.5912	46.8204	41.8812	51.0989	33.9694	57.28	46.6146	44.6867	28.1501	44.2212	45.957	46.4883	45.2225	41.2426	29.3726	44.8575	50.1839	48.9574	43.2055	20.5553	52.8346	36.2644	33.3785	37.0434
ENSG00000269924	91.1861	93.4927	136.505	120.77	99.9168	110.766	91.8234	78.8742	95.307	124.195	89.435	102.004	109.239	77.7363	132.762	116.945	69.8677	98.7735	83.0183	85.4326	111.4	116.717	104.119	92.22	71.5563	105.568	117.354	92.8263	104.565	122.368	99.1187	92.2763	120.648	134.557	115.647	121.343	103.134	105.812	91.6017	82.7157	98.8121	102.915	72.3346	106.307	100.3	131.04	148.379	86.389	122.099	97.9618	88.1575	141.737	121.057	101.055
ENSG00000269925	50.9062	63.1638	80.2229	50.8629	35.5648	42.2607	56.1477	53.9249	59.3786	43.1817	46.3317	47.6737	43.8103	47.4582	59.673	68.492	60.3192	83.6656	49.5108	50.3556	67.7422	71.5427	47.6278	52.8404	77.9881	79.9632	48.3657	59.5755	61.5504	66.7144	37.7361	48.4595	52.1219	38.0043	68.0666	57.8495	47.9254	79.7125	42.7343	56.508	69.3675	69.4325	35.9932	63.0756	43.1353	67.5947	72.8186	54.4957	38.2483	50.7798	40.4817	50.7465	26.9537	47.3714
ENSG00000269926	0	0	0	0	0	0	0	0	0	0	0	0	0	0	0	0	0	0	0	0	0	0	0	0	0	0	0	0	0	0	0	0	0	0	0	0	0	0	0	0	0	0	0	0	0	0	0	0	0	0	0	0	0	0
ENSG00000269927	18.5311	5.70595	4.48347	13.0979	0	13.4152	7.79089	22.0357	13.9733	8.88731	3.53129	3.70472	3.6887	0	1.1408	0	2.48803	1.17135	5.00754	0	20.4044	1.13764	0	7.74584	8.02954	3.9216	5.4218	3.93441	0.935321	13.7887	4.75899	1.87678	8.98113	1.94581	0	0.908213	0	0.829904	0	0	4.41841	5.55322	0.979708	4.60676	3.61693	5.35311	1.05191	4.71069	1.90609	0	0	5.95137	0	3.9591
ENSG00000269929	966.98	733.337	976.047	880.76	877.274	879.62	729.942	708.336	862.798	717.299	758.172	808.821	882.007	973.846	960.771	1142.04	1008.1	725.59	958.769	952.783	918.425	891.027	908.051	995.175	858.496	1008.27	903.135	945.768	971.274	707.283	901.081	917.499	945.911	891.942	1004.76	1035.45	892.306	880.709	839.026	849.796	1015.29	859.682	833.354	915.711	907.665	885.945	1127.02	834.593	1032.22	885.601	1010.63	955.615	858.56	909.721
ENSG00000269930	307.002	303.807	373.255	205.362	267.263	185.841	259.182	250.397	368.959	366.906	317.249	279.705	386.021	278.756	626.016	367.448	454.383	273.04	262.583	255.832	458.866	204.223	319.051	471.43	268.914	447.806	323.031	463.26	544.308	388.797	302.914	416.402	441.922	398.144	535.42	285.587	470.778	465.084	329.065	446.659	272.079	341.541	223.337	278.118	420.716	379.822	384.744	475.091	385.874	140.175	146.491	190.882	202.747	163.925
ENSG00000269931	0	1.12896	0	0	0	1.02565	0	2.28107	0	0	0	0	0	2.31446	0	2.30903	0	1.16668	0	0	0	1.12212	0	0	2.02608	0	0	0	0	0	0.960537	1.92404	0	1.00286	0	0	1.76301	0	0.918767	2.82148	0	0	0	0	0	0	0	0.956858	0.971786	0	0	0	0	0
ENSG00000269933	209.226	270.793	213.055	86.245	163.149	242.267	153.761	138.892	166.757	100.806	163.813	339.773	225.031	207.387	211.173	258.332	236.902	135.325	249.374	156.512	232.079	171.189	174.697	168.081	109.669	234.647	191.911	142.842	197.884	156.03	172.17	134.27	206.707	126.292	223.75	214.64	170.581	152.048	136.717	154.798	158.425	223.085	227.045	117.292	153.099	130.514	238.42	188.273	171.558	194.538	154.985	137.571	130.841	161.435
ENSG00000269934	14.061	24.6022	36.7203	35.6615	38.3126	18.7294	4.56019	18.6248	12.2795	45.1288	17.1661	18.5323	9.09728	23.1418	2.9223	11.0086	22.1149	34.5102	20.6514	30.1548	43.6958	23.41	41.754	23.3575	20.5394	24.4806	35.9722	38.3499	18.0211	11.6237	57.591	23.9823	25.3664	28.9001	13.5768	28.6499	16.1537	20.3385	8.51675	38.8595	27.1239	21.7286	28.3519	40.6563	18.2563	36.6636	20.1713	17.2472	27.7255	23.6708	25.0358	18.4218	17.2637	11.249
ENSG00000269935	0	0	0	0	0	0	0	0	0	0	0	0	0	0	0	0	0	0	0	0	0	0	0	0.989307	0	0	0	0	0	0	0	0	0	0	0	0	0	0	0	0	0	0	0	0	0	0	0	0	0	0	0	0	0	0
ENSG00000269937	530.26	446.812	463.098	634.11	752.957	386.909	453.746	455.193	475.94	575.77	604.511	444.556	564.139	437.327	553.114	500.914	381.913	536.571	587.818	529.896	490.518	627.411	548.926	603.679	727.474	846.542	794.588	560.918	524.489	739.292	653.733	541.464	438.649	511.829	563.715	763.411	437.899	760.747	474.974	445.114	929.551	811.081	547.611	506.899	694.351	708.355	804.215	818.445	409.444	570.039	635.377	377.64	527.476	790.15
ENSG00000269938	223.359	150.43	233.779	116.778	141.07	202.119	132.089	121.116	154.501	137.313	168.68	88.1388	170.395	131.28	163.13	261.881	201.829	135.196	160.189	147.226	182.637	196.197	142.384	120.216	184.619	175.517	134.983	193.418	219.487	194.089	163.126	161.023	153.105	166.372	142.811	230.94	151.686	254.836	155.983	140.498	193.721	105.198	160.512	176.338	227.133	169.966	289.275	178.122	142.041	147.341	138.689	149.985	134.196	155.361
ENSG00000269939	0	0	0	0	0	0	0	0	0	0	0	0	0	0	0	0	0	0	0	0	0	0	0	0	0	0	0	0	0	0	0	0	0	0	0	92.3499	0	0	0	0	0	95.1715	0	0	0	0	83.4071	0	0	0	0	0	0	0
ENSG00000269940	279.482	364.107	322.892	292.731	434.594	306.48	334.65	418.031	313.841	493.168	344.917	312.027	247.449	408.56	275.467	334.57	302.461	425.545	341.265	391.246	273.208	369.644	414.04	379.612	452.088	340.528	459.497	385.362	327.953	423.054	384.026	382.172	294.973	396.225	328.656	415.604	290.76	450.83	300.259	342.966	472.388	419.316	379.03	379.716	425.059	422.978	411.813	357.583	347.917	494.716	528.777	471.407	491.473	467.449
ENSG00000269944	8.07238	12.8837	5.04694	14.0749	16.4326	6.40642	4.7623	13.797	5.0109	15.8698	12.3049	7.57839	14.5342	18.335	10.783	9.16639	14.0135	7.04795	4.21151	10.2708	11.5694	13.6609	11.5223	11.4461	9.67826	23.2542	14.4237	17.9153	4.87767	18.3489	8.90152	6.81914	5.59741	8.49026	5.7136	5.85554	12.83	30.1111	35.8703	15.6368	24.1469	22.004	17.3122	18.5162	15.1824	4.6984	14.3887	22.7923	15.2098	6.2881	3.8084	14.294	6.87028	9.65144
ENSG00000269945	12.5977	22.5655	9.51855	48.9322	25.6045	49.1085	85.6967	41.099	10.8756	56.2337	22.1385	36.2872	33.4197	8.81162	10.7021	17.4842	33.4934	35.8158	13.9075	32.9962	17.9922	20.3238	59.3759	60.7091	11.5248	15.2879	57.2839	22.616	22.3365	66.7429	22.8355	29.5109	8.36425	51.3723	26.8963	10.4904	8.28126	27.808	18.0407	37.9836	40.7839	52.9742	46.1347	16.3239	32.188	84.0292	6.54242	24.5004	25.0624	15.1951	18.137	28.2641	35.2012	44.3325
ENSG00000269946	0	0	1.67923	4.25071	0	0	6.04095	1.51791	4.4681	4.12244	5.74509	3.22984	0	0	1.47398	1.52193	1.60335	0	2.77436	0	1.54232	4.28929	3.36638	0	3.58974	2.67794	1.57609	7.98784	3.55371	0.847352	0	2.4907	3.61097	0.771863	3.05705	0	3.13736	3.78403	5.38595	5.77829	2.47198	4.9864	3.07117	0	0.808533	1.62923	4.9495	3.18623	0.890985	4.34212	0	3.60843	4.06442	2.07089
ENSG00000269947	24.7628	19.8529	25.5121	23.9361	36.7411	18.216	20.3885	18.9551	26.5517	30.0459	16.2739	11.364	18.505	21.2186	24.0718	27.0949	23.7767	24.3307	9.04104	33.0379	39.3348	17.8652	36.6152	18.3926	23.2094	27.0068	25.7178	21.8537	20.7337	35.9904	34.7424	36.4197	9.52716	35.8782	22.3746	22.941	39.6854	35.1692	21.6256	17.5121	45.4696	40.9667	21.5498	20.4267	33.4534	33.9819	25.4972	23.7448	12.1074	34.6112	20.8258	20.2867	30.8423	39.8028
ENSG00000269949	13.6968	14.9645	12.3296	13.1131	21.0589	10.9112	17.8148	10.7865	17.3739	21.3309	20.0432	21.0976	14.0053	4.4296	15.3566	15.7056	21.0084	16.8308	10.3719	11.0732	27.2088	21.2896	20.7855	11.2157	13.5404	10.0465	17.4229	19.5486	11.686	26.8878	12.5423	8.77607	13.0244	20.5733	10.1155	18.7179	7.04462	17.9843	11.1619	6.70142	15.6183	18.9823	8.34067	18.4269	18.6954	18.8976	21.9637	27.2309	13.7815	12.0805	12.2951	13.9387	14.8814	17.3175
ENSG00000269950	96.3309	129.03	70.0224	154.035	153.829	90.8722	74.9272	99.1543	80.2193	104.029	82.0721	129.033	89.2691	81.9414	94.5054	96.4303	96.1911	114.949	94.3439	159.542	98.6484	115.268	178.702	179.314	139.766	103.921	162.859	95.9193	102.942	95.0323	171.009	128.976	98.8846	101.2	135.247	113.649	110.862	69.4964	125.98	144.382	97.2136	124.221	51.6082	64.655	87.242	43.5817	44.8085	111.462	125.124	78.6677	61.1736	95.619	81.1332	82.9454
ENSG00000269951	296.078	304.743	240.825	211.808	176.097	286.244	358.003	369.062	212.199	188.383	196.264	564.222	310.36	271.462	190.482	204.991	209.005	232.587	224.673	161.9	261.394	181.78	261.58	294.78	356.488	456.559	214.6	172.573	215.764	176.918	179.59	184.744	431.675	222.212	166.804	252.07	244.484	290.477	321.691	201.709	288.969	503.388	623.867	131.531	139.195	184.943	408.357	287.039	228.713	182.489	209.987	264.137	150.608	312.588
ENSG00000269952	16.748	1.07552	12.3801	2.13356	11.7442	14.1023	8.61078	9.84956	16.4999	28.7344	8.7416	14.2221	11.2595	18.0197	18.5067	13.2509	17.4496	12.043	15.0328	3.38444	17.0866	22.91	0	2.98765	4.17197	5.24018	3.88231	7.15258	1.95736	4.7116	3.13137	8.82677	4.64573	1.00865	11.764	1.90346	13.6205	6.04729	16.2902	11.6272	4.64773	4.88222	0.989304	10.0973	5.65682	8.0687	15.1847	3.87456	8.08572	2.31694	0	0.731155	0	0
ENSG00000269954	2.90413	0	1.26541	2.30655	0	4.47526	3.56173	0	1.21989	0	2.50649	5.26465	1.36562	0	0	6.19177	0	1.25838	0	2.70831	10.1036	1.19383	3.66968	0.93385	0	2.818	2.56135	2.81972	6.38233	0	0.904867	0.901853	3.49984	7.44807	0	0.868629	7.5994	1.60208	3.42146	0.885949	3.44917	3.6156	0.94005	0	0	0.873202	0	6.28854	0	5.02031	0	0.699175	4.09143	3.0473
ENSG00000269955	906.649	1105.48	722.868	655.465	510.894	510.348	703.153	1057.94	966.109	901.299	1098.75	849.528	687.596	925.535	744.541	606.933	936.669	812.496	946.386	371.172	958.812	557.084	1170.26	1000.85	1027.49	858.291	894.411	935.457	1204.75	704.32	992.69	930.705	1072	1071.42	1125.55	856.733	1158.65	1112.49	946.178	1099.26	908.239	1099.98	1079.13	1012.4	680.041	858.221	773.244	1047.21	1140.81	1511.45	1274.21	1232.43	1266.67	1020.79
ENSG00000269956	209.624	146.583	192.233	180.317	257.23	144.18	170.52	148.374	180.706	188.431	167.589	194.512	197.781	136.944	170.483	174.153	224.798	167.512	178.374	195.927	196.645	205.715	147.161	161.546	147.91	227.844	224.193	167.963	188.473	189.212	163.173	173.915	177.312	136.334	115.574	228.802	129.75	211.489	166.434	163.415	217.266	174.236	149.063	162.739	169.448	299.737	210.769	189.003	127.548	174.318	242.791	154.399	268.391	150.143
ENSG00000269957	0	0	0	0	0	0	0	0	0	2.03534	0	0	0	0.916813	0	0	0	0	0	2.43672	0	0	1.09088	3.2699	0.984777	0	0	0	0	1.00421	2.09469	0	0	0	0	0	0	0	0	0.871151	0	0	0	0	0	0	0	0	0	0	0	0	0	0
ENSG00000269958	369.253	512.415	519.815	498.783	589.662	471.532	539.082	592.925	447.27	569.293	505.512	562.644	465.255	592.055	527.514	634.075	490.195	611.954	576.026	512.953	423.177	577.623	576.531	472.11	571.853	543.931	524.68	627.607	388.386	635.355	530.748	513.621	503.096	469.186	451.333	510.1	472.979	593.548	537.428	550.482	689.298	558.629	495.603	629.342	628.842	640.791	597.86	526.429	482.231	503.012	624.313	426.201	468.158	472.239
ENSG00000269959	76.7173	37.5056	57.9154	27.0575	74.4789	46.1666	32.4265	32.7314	40.4151	32.3474	32.1937	26.4404	20.0267	30.903	38.9139	45.3403	51.0547	47.9158	44.0978	33.3278	50.6523	91.1454	12.4017	44.5296	63.8659	55.448	49.7476	46.8053	78.4718	47.8581	35.1658	66.2469	44.665	48.2823	72.4265	47.2551	54.116	56.135	51.0573	58.6276	71.2453	48.9294	42.748	53.4946	89.0802	36.4538	81.1993	42.792	39.9737	44.8345	67.2827	51.8023	63.5133	34.7708
ENSG00000269961	43.813	23.6746	22.1423	25.4594	29.1015	24.3103	25.181	27.1533	30.1921	28.3915	31.0241	8.03294	18.4089	19.1622	13.1226	5.52745	27.022	17.161	21.7827	10.1895	23.341	32.2391	21.2887	19.411	28.579	25.4119	19.4268	12.5234	13.8828	15.6392	23.0605	16.311	25.2183	19.3747	19.7116	19.1616	24.3787	17.4187	29.6195	18.0166	15.3284	18.5172	27.1095	10.984	13.5045	13.5365	29.1797	23.432	22.8245	20.1866	22.5433	15.3914	26.8867	17.11
ENSG00000269964	19.5897	58.2272	46.1675	29.0932	40.9399	52.0124	29.6839	34.127	25.8724	29.7653	44.7895	29.0767	74.2156	40.4853	25.0797	34.2302	47.1728	24.2939	33.3498	31.8666	33.3044	31.0443	29.348	57.4671	36.7455	33.2774	19.2706	24.754	31.0607	48.303	48.2156	34.0652	27.566	32.7791	36.8732	30.6632	24.4203	21.1106	28.9533	45.3097	20.8793	78.8498	46.532	40.3965	56.7756	20.5475	17.9164	76.8893	30.7224	97.0547	16.9536	24.2106	29.0226	16.5748
ENSG00000269966	0	9.94274	6.83421	12.6726	4.2286	0	23.8745	6.71899	0	0	0	3.63697	12.6563	3.42316	0	19.8705	7.31053	0	4.87136	0	0	0	2.90793	7.93326	7.13449	9.92631	4.55486	3.02216	0	0	0	0	0	0	0	10.0979	5.22967	0	9.13616	5.59422	0	0	7.07151	0	5.51552	0	0	9.62376	3.8579	3.11717	4.48452	11.2816	2.19348	0
ENSG00000269967	76.4323	66.2162	72.5029	55.455	65.3689	84.488	53.8229	70.0516	57.7925	48.285	63.93	72.7951	63.9254	52.8429	76.1267	96.5485	92.1587	86.5578	80.228	41.2765	119.361	62.8362	58.3074	63.4914	73.3272	82.6346	80.2922	56.0811	80.2414	74.6101	47.8829	65.906	67.2583	87.2411	99.3779	82.4206	69.456	77.5072	90.8291	64.8956	86.3792	109.054	63.3594	85.1309	77.434	103.506	113.867	79.329	71.8412	35.9033	27.6808	26.3901	45.0679	40.7201
ENSG00000269968	222.134	78.3185	83.228	93.5807	67.4236	329.681	309.631	215.518	140.67	83.9227	89.1644	236.742	152.176	191.485	77.738	81.7638	65.5355	98.6521	270.92	108.022	76.6705	76.1104	90.107	225.896	83.3078	252.127	47.6309	100.412	62.5655	178.792	80.4927	39.4198	55.7649	101.838	60.1588	34.1921	39.358	54.7541	144.7	71.4894	40.6479	52.0627	78.5668	36.246	71.3489	156.727	62.0696	102.408	98.9146	200.667	259.87	173.022	132.752	117.619
ENSG00000269970	0	0	1.28926	4.31176	7.40906	3.38441	0	6.95124	3.40466	0	10.2109	2.46112	5.6628	1.15456	1.12316	1.1771	2.4475	0	3.42188	5.80204	7.14421	2.19618	0.962442	1.96399	2.00414	2.85203	0	0.981708	3.73888	4.5871	1.78954	7.44396	3.54964	2.89004	0	3.51969	1.62569	0	1.77189	0	3.46087	0	0	8.23158	0.89449	4.62597	3.14704	0	0.958922	0	9.00718	2.99868	0.713731	0
ENSG00000269971	20.1239	9.64443	7.39031	9.83168	13.5223	8.42717	22.6826	3.15773	16.6618	17.336	2.1043	2.41308	1.41721	15.4438	16.6523	20.3226	9.34413	1.11551	13.1127	4.3073	5.73133	11.118	4.0502	19.3857	26.3872	21.5306	14.1341	7.14881	13.2516	15.0421	22.6729	7.61975	14.2158	9.23738	16.6038	6.47141	10.6035	5.12887	9.89897	4.67117	12.3227	17.7312	22.149	5.61575	5.62981	18.24	14.0406	9.76311	19.3766	2.48639	16.9513	7.25587	15.3188	6.77504
ENSG00000269972	29.4379	11.7338	20.3083	18.0917	16.9845	26.6199	12.4752	23.2349	19.5951	6.51437	5.99271	31.9078	19.5004	23.2404	3.35595	7.02989	29.5346	9.47393	15.6347	37.0928	10.7644	14.013	6.71974	11.6869	18.199	7.51918	9.37408	13.742	11.8949	17.3832	12.2274	9.23714	8.04216	6.77002	19.316	9.63005	12.1421	12.2918	17.3553	23.7526	5.16351	6.22493	8.91159	8.00918	14.7837	11.7062	11.1804	9.15238	18.673	16.2964	5.22071	6.93101	15.1185	7.77059
ENSG00000269973	303.575	430.72	332.916	415.503	417.048	244.211	418.331	390.32	320.75	282.195	407.166	415.893	415.952	449.05	286.472	392.836	337.53	419.502	251.429	473.409	358.55	351.247	458.658	409.532	357.669	276.925	455.986	289.733	236.052	431.63	483.377	321.156	310.9	460.719	338.033	286.132	330.009	262.862	495.874	366.06	470.57	460.625	410.509	344.423	308.566	355.969	229.942	239.938	338.099	503.517	394.427	458.777	479.85	427.12
ENSG00000269974	4.84581	13.5413	8.82264	14.0528	11.5357	7.34902	9.303	6.64536	9.7962	7.08659	5.43957	15.4729	12.5542	17.1885	8.73317	14.9827	9.68858	6.85629	12.6334	11.73	21.0588	23.0877	20.2079	5.10556	11.6693	4.08758	9.53444	16.5994	11.4498	10.0422	9.44809	6.30796	7.5007	16.9174	24.2336	31.9483	16.2791	21.5034	15.5069	18.9065	7.25452	4.37767	12.747	8.37955	10.3704	66.2672	7.58545	10.7766	18.6969	25.2816	11.755	17.8364	17.9977	35.5714
ENSG00000269976	27.9165	29.5036	38.4764	27.692	22.0157	20.9047	6.62631	19.6669	23.716	14.7729	39.743	21.5178	42.3333	23.5977	33.2482	29.2902	30.5485	20.892	21.4299	12.443	44.8699	16.1704	31.1904	19.1009	41.4786	48.05	20.3647	27.5817	23.2062	20.9893	38.7594	18.2773	28.3834	34.0201	30.3244	15.9353	53.024	41.7537	26.7042	26.3211	33.3338	25.6818	30.0273	25.9902	28.2809	28.7993	46.6753	23.6443	49.2203	26.2461	40.8822	37.7354	35.1734	46.0463
ENSG00000269978	0	3.42196	2.40588	5.14937	7.26887	4.239	0	2.26254	5.62576	3.18405	3.47301	2.40645	8.01171	9.00933	1.05984	1.10463	1.18684	4.53709	0	0	8.09412	2.07955	0	1.01634	2.07733	3.97781	8.99433	0	4.71282	5.64716	1.8407	3.73732	0.899204	2.97264	5.44389	2.78218	3.34575	2.55178	2.69733	7.49543	1.79238	2.76637	1.03018	6.57969	4.52938	6.529	4.30063	0.955194	3.84132	3.23807	6.3399	0.784684	3.02792	2.53219
ENSG00000269980	7.24378	9.3047	5.01867	3.32019	5.40431	1.11995	2.34151	2.36956	5.86622	6.64048	9.53577	2.5399	2.75408	4.63405	8.10886	5.86185	0	10.8618	5.97128	0	10.7764	6.84393	0	5.78644	3.91543	4.73661	4.29392	7.76569	3.73723	3.65013	4.60556	6.60695	0	4.94968	2.61439	3.51986	4.95027	5.68336	0	3.65542	3.45355	1.77042	7.73856	3.72713	5.45099	4.53449	3.13645	2.78898	3.77299	4.43364	7.17867	6.33908	2.76096	3.07608
ENSG00000269981	1.47662	3.44598	1.25614	3.27226	8.54847	5.54219	0	9.35053	6.90657	5.33877	12.6582	3.7444	2.73509	0	1.13051	8.20339	1.2346	2.29136	3.48058	0	0	4.43436	4.82224	5.87304	4.01664	10.5642	5.18914	7.81217	0	6.48336	18.3435	8.43566	6.30361	2.93272	10.5245	7.07541	9.33881	4.10058	1.78096	0	3.50398	3.5791	11.6685	9.06168	8.10925	1.8383	10.512	2.77716	6.76151	6.92853	3.72847	2.21739	7.20556	10.3571
ENSG00000269982	1274.77	897.38	1598.42	746.806	1044.74	991.96	652.353	750.916	880.873	1008.83	830.577	887.531	1191.67	627.058	1213.97	1299.05	1204.23	782.853	953.949	916.842	1191.11	965.572	848.624	1034.04	916.694	940.844	882.151	925.2	1073.39	1087.45	1173.36	813.73	984.651	802.447	1076.67	1350.09	1000	1219.63	793.317	910.71	955.447	955.56	848.056	625.42	931.882	890.458	1335.65	1192.36	650.346	920.392	972.837	688.846	914.757	713.088
ENSG00000269983	237.293	295.307	191.722	374.003	373.997	334.696	381.079	268.769	270.255	161.61	224.309	273.511	351.487	344.985	304.394	321.342	388.266	274.368	298.498	370.155	219.164	319.963	232.245	262.894	339.239	345.653	384.316	374.776	283.046	344.825	255.81	274.591	351.663	257.162	366.531	312.233	300.16	380.442	293.386	356.885	312.096	381.671	263.337	267.046	341.291	478.23	412.529	362.927	336.294	356.112	513.375	437.983	405.231	347.831
ENSG00000269984	510.845	250.56	345.032	262.739	259.049	357.863	215.382	255.708	413.347	364.845	237.728	400.339	284.164	249.867	321.595	422.843	420.045	305.425	346.292	268.196	374.685	342.385	185.56	303.689	326.193	337.357	234.659	272.738	324.662	332.028	258.877	238.401	313.254	259.824	507.01	375.912	296.323	378.511	383.407	277.214	290.818	294.746	270.832	191.567	276.181	369.044	424.503	351.87	275.541	421.073	384.1	280.25	383.791	328.921
ENSG00000269985	100.733	96.9874	116.417	101.161	79.4744	78.0455	57.5569	65.5214	118.173	64.077	79.1745	84.3441	81.5751	90.4786	90.181	94.2858	104.237	97.2336	131.86	69.1955	112.208	94.5927	62.6025	87.5062	55.1523	78.2037	135.381	85.1848	89.282	84.6974	67.3249	85.4734	83.401	78.2627	76.0716	92.7544	106.855	93.4281	150.473	93.0683	86.6691	62.2347	79.841	89.9183	87.349	74.6723	70.1068	97.0852	52.7572	88.6503	88.7752	76.6604	87.3789	52.5135
ENSG00000269986	0.960796	0	0	0	0	0	0	0	0	0	0	0	0	0	0	0	0	0	0	0	0	0	0	0	0	0	1.87674	0	2.83709	0	0	1.82853	1.69823	0	0	0	1.68136	0	0	0	0	0	0	0	0	0	0	0	0	0	0	2.20792	0	0
ENSG00000269987	0	0	0	0	0	0	0	0	0	0	0	0	0	0	0	0	0	0	0	1.18793	0	0	0	0	0	0	0	0	0.929148	0	0	0	0	0	0	0	0	0	0	0	0	0	0	0	0	0	0	0	0	0	0	0	0	0
ENSG00000269989	0	0	0	0	0	0	0	0	0	0	0	0	0	0	0	0	0	0	0	0	0	0	0	0	0	0	0	0	0	0	0	0	0	0	0	0	0	0	0	0	0	0	0	0	0	0	0	0	0	0	0.736796	0	0	0
ENSG00000269993	0	0	7.61043	1.93612	0.963672	7.69552	0	2.09605	8.37538	0	1.08004	9.0536	2.45063	1.07614	2.03945	1.05292	4.52081	0	0	0	0	11.8875	4.16336	0	4.32572	13.905	2.87708	1.0275	4.01141	0	0.993572	0	7.05602	0	16.4749	0	8.59916	0	0.938539	0	7.39515	5.66583	1.06411	0	5.78878	0.97285	5.55905	2.02244	3.95406	0	6.45922	0	0	0.982408
ENSG00000269994	25.643	9.84346	29.2488	15.0684	22.9116	18.7706	30.6202	12.8124	12.9561	38.1409	17.2929	18.6078	17.5234	17.2316	43.1413	12.1381	17.0893	25.4933	3.17937	25.5303	32.5288	26.5852	10.7948	10.6432	14.34	16.2741	20.8147	26.7699	16.1836	24.9011	14.4704	32.3794	22.7798	18.6633	15.5294	20.8947	13.2914	8.19884	18.7134	21.2782	29.5672	25.8692	27.2148	7.29252	7.94282	10.6984	11.3185	14.3603	24.138	13.4873	29.925	19.9129	16.9271	10.0537
ENSG00000269997	294.08	197.453	268.088	120.097	198.785	231.639	139.911	156.219	194.839	170.861	175.706	97.2736	146.012	147.627	191.054	410.99	211.747	260.082	148.446	127.148	185.385	211.954	135.164	134.758	192.202	175.967	142.673	190.477	200.17	175.009	157.264	163.939	115.52	149.035	127.469	205.709	146.566	267.794	168.061	151.158	161.178	103.206	140.249	191.236	209.306	149.262	277.509	203.713	141.145	148.281	179.308	147.404	173.331	145.487
ENSG00000269998	0	0	0	0	0	0	2.71056	0	0	0	0	0	0	0	0	0	0	0	0	0	0	0	0	0	0	0	0	0	0	0	0	0.901491	0	0	0	1.80737	0	0	0	0	0	0	0	0	0.881672	0	0	0	0	0	1.72337	0	0.877951	0
ENSG00000270000	11.0476	10.5079	10.5859	12.653	15.8323	20.8419	2.18172	11.5743	5.7759	14.9452	14.1775	8.4717	8.88433	12.7678	28.6662	9.17361	8.53838	9.10995	17.2448	13.2645	18.7487	10.8816	8.72687	4.92448	12.1291	10.7147	8.94792	9.94178	12.1887	22.4767	5.48449	10.2721	10.9589	10.4759	13.4043	14.2542	11.7614	17.5023	13.2609	15.5341	12.9889	2.73573	12.7444	20.454	15.8887	17.0483	10.3406	12.2301	9.44802	7.98829	16.1131	9.4653	10.4833	21.1545
ENSG00000270001	12.2128	13.1624	13.2358	14.0001	33.259	7.83579	9.91261	14.0142	15.2908	14.356	28.0025	9.74293	4.87225	17.2873	5.60052	25.3814	14.7444	31.5787	29.8634	38.9277	28.0631	25.7657	20.6149	22.9277	13.7568	18.2601	32.2428	24.9547	23.8602	29.9693	28.2538	18.5551	21.6049	29.994	25.5522	20.2234	13.1615	24.9904	15.4799	33.7965	57.3838	17.9326	36.0407	23.5159	27.0168	21.4157	27.3298	33.8094	21.9082	19.0033	39.1673	49.7906	32.8933	32.6645
ENSG00000270002	7.51312	18.5403	19.7761	15.8068	17.9043	12.845	9.35533	9.52256	9.43226	10.1199	19.0928	22.8856	5.16437	14.3829	14.3074	13.1268	10.0298	27.8298	14.907	11.9747	13.3098	29.4105	7.56494	4.79553	6.95045	16.3923	10.6391	23.3292	13.063	22.8208	21.8549	16.9012	12.4766	9.81869	6.94608	31.2121	22.7809	9.00632	20.7522	11.0954	20.187	16.6261	14.5801	11.6325	11.7147	14.2517	32.0983	13.0439	13.3647	7.2981	11.8538	7.62656	24.5345	23.7298
ENSG00000270006	1.04504	32.1743	4.15828	24.0446	5.80429	4.01993	25.2993	28.062	19.9758	52.6194	54.8653	30.3873	3.44426	28.8715	5.85132	3.56128	26.0984	26.8988	37.0489	2.06746	9.73458	6.02174	67.3548	81.3437	52.3516	54.6897	52.1998	29.6377	35.7615	23.1365	32.0809	32.8527	25.9628	37.7422	63.1994	24.8304	66.5838	36.6009	48.8994	67.2184	28.5183	62.3435	103.293	52.6874	25.8199	36.6196	25.048	51.2472	104.546	41.7967	45.7891	48.6946	42.4628	71.4644
ENSG00000270008	0	0	0	0	0	0	0	0	0	0	0	0	0	0	2.96095	0	0	5.14163	0	0	0	0	0	0	0	0	6.98634	0	5.10752	0	0	0	4.93895	0	0	0	0	0	0	0	0	0	0	0	0	0	0	0	0	0	0	0	0	0
ENSG00000270011	300.58	166.763	420.363	157.339	330.557	411.902	177.641	173.27	211.379	247.837	262.919	247.046	198.812	310.794	397.778	216.32	436.209	234.859	237.767	301.521	331.22	293.345	136.243	233.484	207.581	251.607	246.21	344.898	345.526	265.465	246.724	168.591	327.366	296.672	424.147	356.65	254.032	208.587	282.451	193.266	199.658	198.299	301.228	164.62	235.218	192.565	381.648	294.121	291.698	230.134	376.657	220.683	347.845	234.082
ENSG00000270012	197.845	127.958	217.554	213.152	287.574	233.142	148.061	166.15	165.775	246.5	147.191	196.906	226.051	129.248	239.433	266.922	184.873	176.176	208.394	238.31	202.636	238.173	150.774	192.417	175.142	223.767	202.834	199.982	227.828	175.549	228.629	164.713	214.637	217.646	245.731	243.247	194.461	226.211	182.979	230.504	224.044	206.256	197.116	200.63	287.36	233.362	311.877	212.925	221.245	197.889	195.165	187.796	208.763	238.056
ENSG00000270015	735.142	611.656	709.526	662.695	685.923	714.448	717.777	741.172	629.393	719.809	749.548	656.402	673.766	630.666	767.551	741.611	675.75	643.668	665.241	706.619	712.194	765.308	540.753	611.568	676.634	692.831	616.112	623.493	602.336	529.191	579.971	548.647	564.9	553.863	638.846	775.291	532.961	531.83	598.288	510.218	679.965	518.082	625.595	583.633	571.867	534.561	675.789	583.634	526.59	570.5	631.518	605.253	615.109	647.13
ENSG00000270016	63.1059	12.1418	62.2521	48.6523	49.2732	53.0833	17.0986	46.5626	32.0509	63.4883	36.3669	48.5571	68.024	25.7329	75.9326	56.8705	65.3772	19.4628	39.1801	54.156	45.9224	43.6395	49.16	91.5627	69.973	86.3979	86.3526	70.9277	56.5122	27.4577	81.1629	37.3849	52.9378	40.6081	51.5693	67.7804	52.8409	66.0847	61.4582	83.3785	56.3672	80.987	79.4829	52.0799	62.2856	65.98	79.5134	70.3759	66.5022	47.9593	41.8037	44.1974	45.7392	32.986
ENSG00000270017	0	0	0	0	0	0	0	0	0	0	0	0	0	0	0	0	0	0	0	0	0	0	0	0	0	0	0	0	0	0	0	0	0	0	0	0	0	0	0	0	0	0	0	0	0	0.908181	0	0	0	0	0	0	0	0
ENSG00000270019	122.047	68.7472	119.443	85.1632	64.0513	117.339	47.9329	62.6387	88.3607	83.8637	117.43	91.184	107.258	66.9341	117.165	96.1446	141.715	55.9357	96.3312	57.2627	107.016	127.058	61.44	87.8192	88.8406	53.0149	64.7095	58.5484	80.5273	82.9699	72.8797	93.7127	109.02	71.8992	105.357	66.1128	67.0797	83.9299	59.1684	51.0146	39.2655	71.113	59.9249	62.0483	85.6758	65.6626	83.7821	53.5956	54.7923	55.8775	92.8326	80.1024	109.688	49.8978
ENSG00000270020	4.75374	10.0269	31.2839	9.93763	9.83452	15.6285	5.7084	4.60678	12.5567	29.4701	14.9466	8.61662	11.0574	1.16233	13.9425	19.8186	25.7073	12.678	13.1129	10.2557	4.73102	9.17606	1.9364	11.7691	7.10466	6.94318	0.908976	8.89873	11.4382	8.32739	16.6541	6.69012	48.2568	5.01505	14.0638	1.83229	3.56153	4.17483	2.77047	12.2532	3.5985	5.58543	16.6988	6.5784	4.61248	11.7613	24.3752	13.2405	3.89792	6.80219	23.0824	17.1457	18.5125	7.96276
ENSG00000270021	135.759	138.406	143.823	115.948	163.192	128.65	194.096	119.632	92.6131	169.608	113.916	121.178	135.675	186.982	52.9158	111.142	143.036	144.611	87.3129	94.6451	94.9418	64.1637	127.362	118.331	108.482	76.8007	111.76	93.1219	84.0391	104.538	110.114	61.5185	92.6683	138.389	97.4557	77.9682	135.442	78.8403	141.411	132.722	65.5307	120.049	119.148	187.909	118.037	85.5447	87.54	110.448	158.359	81.3136	93.7755	108.115	120.628	150.171
ENSG00000270022	172.965	509.787	130.35	168.375	91.5843	396.668	427.755	205.942	364.081	183.365	378.204	122.194	234.724	286.709	258.187	607.088	266.126	133.201	219.56	257.761	473.896	124.958	229.406	210.005	384.059	134.832	161.781	353.851	159.709	663.82	147.213	186.456	417.9	225.218	115.198	244.037	108.036	155.253	220.454	338.714	270.487	150.793	161.357	846.788	133.472	253.961	176.935	227.082	173.74	256.098	480.073	277.664	225.673	258.734
ENSG00000270024	60.7363	55.9962	25.7063	39.5736	5.78732	3.89981	92.8946	34.3345	40.6235	19.419	34.6797	13.8035	11.9496	19.5613	40.0624	26.0887	55.4228	39.3104	8.71992	26.2304	45.9872	12.5719	0	3.96131	30.6953	35.7245	15.5198	15.6874	9.91912	41.9922	17.2043	11.2773	15.6917	49.8158	16.4529	31.463	21.0644	17.3351	40.8659	60.4803	27.9186	12.2233	55.823	0	24.4869	41.6172	6.4133	43.2499	28.3319	7.94867	21.8747	14.5453	55.5739	11.3342
ENSG00000270025	0	202.107	40.6634	7.34705	17.8901	37.9522	0	62.5486	50.1333	50.2425	0	0	30.5898	14.8047	47.5505	70.6164	0	0	0	75.096	31.5375	0	35.7046	39.7849	94.225	52.8795	0	63.0589	99.8739	10.4018	0	0	26.995	18.5163	69.5998	0	88.518	79.5967	0	17.2928	27.312	42.5241	44.1223	0	0	0	0	11.598	0	100.909	76.6528	0	176.638	76.6473
ENSG00000270028	21.7349	43.6454	31.3677	18.7642	31.825	23.4239	7.95582	26.4231	41.1286	24.8284	27.6854	17.2691	28.1572	27.9335	22.1185	49.3651	30.9578	12.662	37.9224	7.35055	27.5276	18.1558	42.376	22.4851	75.4226	34.2229	22.2869	36.2782	12.2528	38.5199	34.3594	40.2783	41.5028	26.9951	29.0312	44.4555	24.451	41.46	45.4961	26.162	41.8193	15.5798	48.3251	32.9017	55.6454	34.3864	52.4058	44.9016	14.5181	38.8321	29.097	23.9294	35.0643	30.0801
ENSG00000270030	13.4538	21.0605	11.245	10.6292	22.1704	13.983	32.9192	16.232	14.6041	20.4258	35.1206	15.9886	19.4157	37.394	8.7728	10.0846	15.8734	21.1693	9.92174	10.3423	20.2617	10.9456	10.0795	16.7375	3.82809	8.3466	9.38119	11.3143	16.3752	6.17823	20.3473	18.4511	13.6883	12.446	18.4045	8.57306	13.9903	18.9822	20.3596	18.8037	18.4376	14.7522	6.50565	27.5736	17.7899	21.6356	14.1179	25.4478	8.26003	2.7977	9.37861	14.0388	10.6716	12.5316
ENSG00000270031	11.9088	10.8485	38.298	28.9135	11.5545	23.1204	26.1436	11.3983	18.8556	25.6185	21.9113	25.5816	14.4701	32.2788	35.8246	33.0247	29.2523	25.2171	37.2409	24.7256	15.7151	20.5512	10.3773	10.3174	12.9655	8.74336	17.2064	22.2285	24.4943	7.81003	34.8317	10.1598	20.2138	7.36294	21.5618	12.9024	9.06717	18.7927	6.94802	20.2086	12.6016	19.3469	14.4434	26.3242	15.6267	18.5785	28.0907	12.0412	9.486	0	0.748824	0	0	0
ENSG00000270033	0	0	0	0	0	0	0	0	0	0	0	0	0	0	0	0	0	0	0	0	0	0	0	0	0	0	0	0	0	0	0	0	0	0	0	0	0	0	0	0	0	0	0	0	0	0	0	0	0	0	0	0	0	0
ENSG00000270035	6.73623	0	7.4132	3.43838	6.69663	2.22885	0	3.5786	1.16713	0	3.54357	5.10355	3.94886	4.74036	4.83939	0	9.97971	2.33755	2.40577	2.48415	3.64545	2.37492	0	0	0.977848	0.953382	1.74255	4.82389	10.2946	4.601	3.72115	4.71643	2.73182	0.968903	6.07646	0.882316	2.62173	0	4.47028	4.64982	4.37921	4.56822	0	0	8.05228	10.7514	2.06136	6.38686	2.88142	4.33363	4.15611	2.03962	3.99368	3.02578
ENSG00000270036	0	2.06215	0	0	0	0	0	0	0	0	0	0	0	0	0	0	2.20733	0	0	0	1.07927	0	0	0	0	0	1.89348	0	0	0	1.98923	0	0	0	0	0	0	0.880408	0	0	0	0	0	0	0	0	1.10652	0	1.01285	0	0.816743	0	0	0
ENSG00000270038	0	0	0	0	0	0	0	0	0	1.08524	0	0	0	0	0	0	0	0	0	0	0	0	0	0	0	0	0	0	0	0	0	0	0.905257	0	0	0	0	0	0	0	0	0	0	0	2.75667	0	0	0	0	0	1.48179	0	0	0
ENSG00000270039	60.1222	46.5256	53.6647	50.4737	66.9232	56.8184	76.4422	56.6436	49.6553	37.055	83.1615	63.4561	55.1221	89.9201	89.7346	53.0759	68.8479	72.8404	50.6565	38.523	68.2997	43.2375	85.0217	82.4837	87.6147	104.504	52.9414	60.6118	92.9023	55.494	61.321	61.4932	67.2784	57.4596	73.5145	48.2104	78.0591	75.3169	90.0228	69.6899	64.28	85.6865	114.503	68.702	83.6242	59.4861	60.3316	88.0372	89.682	43.5419	98.1752	89.0468	84.7652	109.35
ENSG00000270040	19.3745	15.141	25.368	15.997	19.1463	29.7545	11.2507	11.5558	14.5589	10.9456	13.0148	39.865	12.0803	14.3611	24.0084	20.3035	27.0328	21.914	23.9852	26.5491	18.6759	13.8406	12.5082	3.41413	15.4931	10.7764	13.3053	9.34045	6.71004	8.61469	5.96179	14.5685	11.6791	11.5259	13.3549	14.1362	11.1126	6.90963	10.9484	12.1787	14.8694	16.7337	10.1747	11.535	17.2367	18.4433	14.8728	8.79628	11.5489	0	5.78182	0	4.18876	4.63139
ENSG00000270048	40.0625	25.2843	49.4736	33.6996	32.8213	36.9648	32.2048	21.0502	35.3377	30.8217	19.3729	24.9432	37.2302	8.1178	20.3067	39.8668	41.6211	42.357	19.6321	16.8615	32.1595	37.4712	13.4067	37.951	27.9175	24.8843	29.2346	20.5127	23.5454	31.3061	24.5915	24.1682	14.3063	14.5599	14.0546	56.478	20.591	39.8533	23.9897	18.3668	25.1639	27.643	31.9003	28.5178	50.4716	23.8481	51.1444	21.2975	21.0747	27.586	31.998	16.2061	25.788	25.3449
ENSG00000270049	126.102	123.144	146.052	166	138.911	119.959	141.225	169.226	110.171	100.773	166.714	156.504	162.277	132.991	124.131	154.466	156.52	134.238	143.527	149.178	154.995	162.798	75.8897	132.359	139.524	139.436	172.811	111.903	104.986	130.889	139.019	134.781	151.213	126.912	120.51	154.908	127.685	105.07	106.209	102.827	130.124	178.97	138.326	104.483	184.961	149.824	120.822	134.925	86.3336	118.381	140.359	121.087	130.039	115.555
ENSG00000270050	0	0	0	0	0	0	0	0	0	0	0	0	0	0	0	0	0	0	0	0	0	0	0	0	0	0	0	0	0	0	0	0	0	0	0	0	0	0	0	0.94987	0	0	0	0	0	0	0	0	0	0	0	0	0	0
ENSG00000270052	0	0	0	3.26746	2.17918	3.25957	0	0	3.54189	1.11032	2.43312	2.54115	0	2.36506	0	1.20796	2.54843	0	1.27766	0	0	4.55839	1.90313	0	3.00282	0	0	0	2.80507	0	0.923145	0	0	1.94224	1.75194	0	3.35352	2.49684	0	0.920978	0	2.70669	0	8.50391	0	0	1.04698	2.83529	5.62985	0	1.44119	0.717458	0	3.10233
ENSG00000270055	2192.86	1913.66	2795.17	1499.11	1490.77	1703.37	1722.3	1866.24	1713.37	1340.16	2105.13	2050.19	1822.24	1639.76	1958.7	2419.15	2079.27	1875.55	1876.47	1131.28	2632.38	2106.43	1445.96	2054.29	1677.21	2351.68	1554.02	1605.39	2197.34	1422.41	1514.75	1441.64	1883.04	1592	2548.91	1937.55	1535.21	1939.62	1479.06	1651.54	1776.48	1865.7	1398.15	1517	988.91	2446.62	1513.78	1823.79	1785.95	1498.1	1198.85	1548.89	1625.4	936.045
ENSG00000270058	2.50972	1.13835	1.15485	0	0	0	0	1.15911	0	1.0891	0	1.24267	0	1.1717	0	0	1.22658	1.21404	0	0	3.55824	2.25612	1.91664	0.976399	0	4.89206	0.893611	1.98735	2.84531	0.922791	0.962422	1.91173	1.81798	0	1.7753	5.467	2.64093	0	2.74129	0	1.80504	0	3.04342	0	0.916541	4.55946	0	3.7878	0	1.50328	3.58762	0	2.82444	0.780765
ENSG00000270059	5.40303	40.2517	20.216	18.749	9.28335	11.6881	19.5102	23.7543	13.7064	14.9258	13.0934	19.123	27.8949	15.966	9.814	10.0858	4.87851	12.1065	16.3783	8.72216	16.6062	11.516	20.1235	20.7637	12.4223	13.2374	11.0594	16.4917	11.3099	8.21859	14.6208	17.9255	9.94544	11.6123	18.2507	7.19079	26.3495	13.946	7.08492	10.5378	15.8244	19.4053	13.7816	9.25778	10.2392	11.2496	10.4738	21.0386	17.3379	13.8815	6.85346	10.2932	7.91584	17.36
ENSG00000270060	44.1115	21.5083	59.8225	60.6667	55.8054	33.0249	43.8457	57.5386	54.387	43.2776	58.9077	64.5736	59.6577	49.0087	41.5049	60.6279	59.2013	38.7599	56.1668	48.363	54.1067	52.2825	41.0318	43.2434	53.1147	58.7752	46.1839	63.8762	48.369	53.5623	44.8468	40.7253	49.9325	51.3729	46.5614	46.9352	38.8251	68.1324	30.6105	25.7243	77.6206	52.2301	25.3376	44.4199	43.9219	61.5466	78.1005	72.7475	39.5986	38.5226	32.9631	49.8491	47.8066	42.1156
ENSG00000270061	142.011	115.208	130.562	73.1263	96.8056	188.871	74.5322	101.324	101.182	73.546	96.1312	70.1307	99.5479	79.9008	117.702	231.006	122.811	109.691	87.6125	63.3537	97.8901	116.041	60.8424	65.6368	94.2598	63.0187	65.2633	63.2106	101.231	88.6999	69.2811	72.5473	87.3745	88.7237	68.8201	95.6529	75.1922	110.07	74.091	48.6914	87.8133	57.0459	65.7532	77.1967	116.622	74.1997	145.979	75.1471	73.8452	107.095	75.7561	74.8331	91.6904	70.0425
ENSG00000270062	41.6246	16.9579	37.8555	36.3429	22.1373	32.6981	36.9292	34.3767	25.879	31.858	32.6956	30.7764	30.3915	31.5375	14.8936	30.127	23.1303	34.6645	34.7956	32.4349	23.67	26.4951	54.6055	30.4431	29.0889	33.3298	27.7986	28.6052	13.9724	42.1391	25.9408	35.1981	27.5909	50.0394	29.4192	24.9347	30.4277	41.9263	52.0103	29.8174	27.9488	27.0591	24.5181	16.9437	49.5797	25.7782	30.5609	30.4779	36.903	17.5069	21.3676	19.5562	15.5788	24.115
ENSG00000270066	2086.17	4798.81	2127.99	3337.83	4111.3	2417.45	2410.47	2914.21	5724.22	451.239	433.081	4442.35	1889.58	2763.94	2436.31	3609.1	3575.96	213.267	470.987	3168.06	3666.5	3891.43	77.1012	74.0991	19.9393	111.865	33.8461	115.825	149.382	73.986	109.076	97.6581	62.1538	57.3374	68.0978	123.448	93.7719	129.717	121.134	79.3518	108.744	36.133	84.1113	68.0953	107.873	35.584	176.621	114.658	103.072	159.097	154.726	253.916	156.929	81.9017
ENSG00000270067	92.9408	112.086	118.522	114.164	135.99	109.054	115.155	172.374	95.0237	95.4263	111.789	102.308	101.563	94.2081	79.4689	127.012	114.836	116.584	125.981	121.071	136.318	122.298	163.142	127.749	197.688	185.488	127.821	150.193	90.9942	116.207	150.956	143.869	90.6087	140.01	86.5701	160.979	123.54	179.999	108.569	119.016	139.049	109.567	92.9739	139.672	126.265	137.98	138.003	124.448	126.94	91.2568	122.398	129.561	106.183	151.725
ENSG00000270068	1.16184	4.06148	2.04292	0.921961	0.927377	0	1.91349	2.00494	1.01246	5.62588	0	2.17552	0	2.06832	0	0	0	4.16636	1.05829	1.18553	2.10951	0.943631	0	0	0	0	3.09161	0	3.12263	0	1.04435	4.01872	1.868	6.76556	0	3.07196	0	0	0	0	0	0	0	0	0.999851	0	2.31726	0	0	6.28477	3.52894	0	0	0
ENSG00000270069	727.064	371.395	401.308	354.525	341.852	546.947	540.121	469.549	578.273	449.746	494.726	432.927	403.925	456.021	544.238	189.391	300.422	395.827	454.752	310.801	531.908	450.665	480.143	436.378	423.449	528.148	468.984	359.4	465.358	629.872	377.44	425.327	416.319	654.73	437.607	197.787	267.173	366.015	343.858	271.52	497.643	256.389	351.685	386.107	383.118	587.189	393.817	422.383	395.107	182.872	462.608	273.544	256.188	492.731
ENSG00000270071	32.2304	30.9015	15.8316	22.5494	64.4779	18.369	18.5546	19.956	16.3131	19.4513	19.8448	27.0417	25.758	15.4035	13.0934	23.0166	14.2354	22.8563	22.129	36.3929	16.118	27.9715	51.8423	37.7715	34.4475	32.6461	33.6095	18.3233	27.5012	20.2396	56.6691	52.6873	24.2087	28.5124	19.8336	37.1347	41.1031	22.7609	37.8845	48.8557	34.869	40.0284	38.8815	5.24705	12.978	13.9446	5.67299	27.7658	34.2897	18.2701	27.3551	14.6041	17.0574	20.1916
ENSG00000270072	35.8825	36.9465	21.0823	31.9642	15.2849	27.3096	17.896	16.8956	24.7237	27.0419	20.0314	21.4994	13.5728	26.9445	36.8444	18.1688	18.588	39.1592	36.0038	29.419	37.3671	22.6322	10.0412	14.4587	34.1731	12.7094	22.6596	12.9759	16.7597	23.5147	20.1387	33.8069	39.0452	17.2517	25.1673	23.3617	23.045	30.2817	12.7463	10.9269	17.2791	32.7664	22.3577	16.7469	21.2886	17.7557	37.366	18.8463	14.6921	29.404	14.9359	16.3759	10.7194	10.0805
ENSG00000270073	0	0	0	0	0	0	0	0	0	0	0	0	0	0	0	0	0	0	0	0	0	0	0	0	0	0	0	0	0	0	0	0	0	0	0	0	0	0	0	0	0	0	0	0	0	0	0	0	0	0	0	0	0	0
ENSG00000270074	68.0603	175.698	197.926	350.375	225.496	183.286	238.046	298.16	369.152	241.748	229.612	273.781	69.5746	552.622	203.469	81.7617	306.317	222.745	128.176	185.416	138.237	115.252	441.779	222.07	237.451	276.583	643.992	31.3914	173.875	102.292	157.82	147.434	142.449	176.227	144.53	86.8173	340.149	319.464	111.518	149.302	236.165	607.256	131.492	29.5618	287.932	100.16	93.4849	270.319	335.369	294.508	182.03	435.721	238.641	351.587
ENSG00000270075	0	0	0	0	0	0	0	0	0	0	0	0	0	0	0	0	0	0	0	0	0	0	0	0	0	0	0	0	0	0	0	0	0	0	0	0	0	0	0	0	0	0	0	0	0	0	0	0	0	0	0	0	0	0
ENSG00000270076	6.53749	4.84604	0	0.907416	10.2238	6.08783	3.68656	3.83343	1.94726	3.66252	1.00376	1.05162	3.29397	2.01138	4.77358	5.8573	5.23099	0	6.23341	3.32769	1.03444	1.85801	2.22679	6.60328	1.12806	1.1437	1.01654	2.1354	1.00792	0.994869	2.05327	0	5.5342	2.21683	2.89772	8.05418	0.918	2.68918	0.959582	2.95836	4.7271	5.83062	1.11483	7.59037	0.974865	4.83162	2.24697	1.02372	1.03404	0	0	0	12.2504	5.17328
ENSG00000270077	91.2936	57.7101	106.75	88.914	110.114	64.1989	58.9333	66.7242	69.7227	93.39	69.9389	57.1282	61.0406	47.2051	58.5843	74.7573	88.4281	61.1323	108.205	131.792	50.266	85.5983	79.8856	83.8496	83.2052	131.826	101.498	88.0953	94.4248	112.735	131.117	125.239	87.4055	95.9994	97.5022	121.963	77.654	60.6405	75.6471	107.652	122.667	101.67	93.8641	100.091	72.2792	83.5153	70.9586	78.2247	77.4479	86.622	159.714	88.5078	96.3965	131.661
ENSG00000270082	0	0	0	0	0	5.11778	0	0	6.36761	2.35227	1.25144	1.38614	4.40905	2.67644	0	0	4.18495	1.25519	3.75459	0	0	0	0	0.908782	3.74686	1.81518	0	0	0	0	0	0	0.858465	0	0.810959	0	0.82137	1.52944	0	1.76157	0	0	0	0	0.852944	0.859188	0	1.73016	0	0	1.31049	1.90983	0.62245	0
ENSG00000270083	43.8801	29.4386	41.3462	27.3044	22.5577	28.1811	14.4727	29.7578	26.4747	32.9565	26.1098	46.5228	20.9006	22.6811	24.0108	28.8487	23.8983	39.5298	18.7404	22.2592	37.5102	27.9205	18.905	28.0795	36.6529	49.818	20.6676	22.1328	42.3539	31.6661	16.9646	30.6285	39.0261	26.1611	23.9232	19.1461	26.7003	60.7813	28.6096	33.0139	29.8077	25.8119	40.4513	28.8855	41.8308	36.7433	39.0313	21.7192	36.8267	21.9104	30.3549	22.1329	25.4026	30.3538
ENSG00000270084	210.261	192.577	193.807	158.644	117.522	230.226	147.937	108.729	148.137	133.458	145.211	157.135	198.192	119.271	156.601	248.573	169.4	156.606	163.569	208.108	186.676	135.269	122.336	148.437	132.459	141.859	187.991	160.453	194.425	195.843	147.224	133.473	210.038	162.202	197.788	194.895	134.654	193.663	116.463	113.196	171.542	166.389	94.6664	130.763	133.113	162.114	200.249	158.922	166.961	140.213	158.157	149.293	138.696	137.351
ENSG00000270087	0	0	0	1.31326	4.07082	0	0	0	1.07531	2.64841	0	0	0	0	0	0	0	0	0	0	0	0	0	2.48481	0	0	0	0	0	0	0	2.47049	0	0.870132	0	0	0	0	2.28861	1.17889	1.10637	0	0.861906	0	0	1.60351	1.82453	0.827532	0	1.98725	0	3.15598	0	0
ENSG00000270090	0	2.19325	0	1.03625	0	1.00971	2.14744	4.3967	5.31756	0	2.21373	5.93192	0	1.10632	0	1.11086	9.47126	0	3.0606	0	0	3.20401	0	0.994277	4.12319	1.00384	0.914449	2.02187	3.83664	0	0.913263	0	2.75529	1.01676	0.917397	3.7353	0.886795	4.28021	0	0	1.79579	3.72889	1.00681	3.02626	1.86376	0.923352	3.22109	1.92793	0	1.68421	3.99647	0.817068	1.59958	2.53705
ENSG00000270091	58.9631	47.0228	30.89	54.0757	53.2433	34.0897	34.29	39.1288	43.8333	34.2204	52.47	39.9011	28.6736	51.7413	28.7272	18.5838	40.181	23.4845	30.9019	70.0226	39.845	54.1596	37.6964	21.0019	61.4499	31.7405	46.2615	45.1933	37.7117	41.4129	44.9216	33.7666	25.969	38.6992	36.5908	20.3545	70.8997	38.807	34.7301	32.5561	41.1258	39.4086	51.3857	53.437	42.8187	29.5692	29.3404	47.7011	31.7907	38.0013	42.2204	41.3235	32.2379	59.8496
ENSG00000270093	125.863	191.26	222.99	289.332	284.895	263.186	162.591	213.123	170.773	193.424	242.793	166.568	203.349	287.151	147.964	124.696	152.525	286.215	190.537	274.386	106.391	193.024	158.482	272.878	136.712	211.229	260.161	186.31	115.567	205.838	159.077	274.359	137.943	183.25	278.097	195.932	197.764	131.152	254.717	369.602	89.1361	202.226	193.669	78.8901	150.501	102.335	25.6622	214.554	273.058	175.984	296.606	250.992	168.704	170.909
ENSG00000270094	0	0	0	0	0	0	0	0	0	0	0	0	0	0	0	0	0	0	0	0	0	0	0	0	0	0	0	0	0	0	0	0	0	0	0	0	0	0	0	0	0	0	0	0	0	0	0	0	0	0	0	0	0	0
ENSG00000270095	46.2637	61.897	64.8243	35.7428	50.166	45.922	41.6897	33.8243	49.9901	56.1057	29.8067	42.2766	52.4792	34.675	46.1005	74.8445	46.3786	52.5026	50.6107	18.3537	46.3137	44.9922	34.6253	26.399	50.0708	30.4587	22.4119	39.8646	50.6244	26.5878	36.2009	31.7305	26.7011	27.0535	23.6154	40.3826	32.9938	52.2609	26.5167	30.4261	33.9632	27.4912	21.3682	24.4233	52.9312	22.1455	48.2231	33.1821	22.1205	17.5544	26.201	25.9263	23.5377	34.2196
ENSG00000270096	24.947	24.2796	66.3971	49.048	6.13296	65.5896	28.4034	96.2115	113.721	93.0132	0	56.1247	90.8409	60.1224	89.3088	0	0	0	64.9206	56.4677	0	0	9.51879	0	22.2753	79.8122	82.4845	73.3427	0	68.4304	81.2757	21.7256	52.6197	0	0	0	123.313	75.8844	37.6427	0	77.7817	0	0	82.2612	74.3646	56.7564	84.6421	50.8179	24.3359	0	85.9395	14.8353	22.1501	21.4393
ENSG00000270098	25.2843	40.837	38.4203	2.96305	19.9708	28.3268	22.181	20.8834	27.3671	13.9908	16.0189	26.3308	50.3182	9.66114	35.8932	30.8061	20.3328	24.3305	20.1386	11.4524	64.235	13.3666	16.4449	2.04177	34.0405	29.0941	8.55129	22.7383	29.1341	6.69071	7.91045	11.6864	37.0703	16.5651	31.6311	14.3616	39.9352	35.8787	46.104	16.4467	15.5728	26.7312	38.7265	4.00306	22.6488	13.0405	34.87	28.5856	28.0482	25.1135	16.8757	15.7339	7.65196	26.6422
ENSG00000270099	16.597	8.79645	6.09526	14.7139	5.59067	11.9015	1.89198	5.87945	8.91084	13.0605	4.03149	16.2058	5.55382	2.04344	13.4713	2.04111	2.19894	8.85112	5.31997	19.3821	5.36984	6.5795	6.39796	9.44549	14.0621	19.2459	0	4.15059	7.84432	8.72105	13.8317	6.72708	9.04503	2.09499	0	0.961757	0	2.62118	4.66435	13.4011	39.8158	6.56087	11.5697	4.08	13.3408	0	8.78202	7.02216	11.0139	8.74218	16.4098	9.78265	12.5704	10.4665
ENSG00000270100	16.6335	20.8835	26.9811	35.2238	44.5933	26.9228	19.0846	37.36	18.9702	38.1291	32.3932	44.3227	48.851	38.721	54.4256	9.05434	38.9525	36.7336	27.498	52.1711	31.8248	21.0337	51.1757	59.4744	37.205	42.7387	36.8976	34.1704	38.2012	22.7355	27.5926	28.4234	34.0903	17.8457	43.6851	26.8861	38.4122	41.3416	22.5818	43.4374	40.9706	48.0009	49.1669	54.1277	34.5501	21.4737	37.3543	40.7061	33.3148	25.9176	46.0276	17.7791	29.6329	37.8651
ENSG00000270103	70.6291	191.675	88.9572	135.353	124.916	122.042	178.439	145.145	200.323	253.121	155.26	131.791	58.0428	108.767	106.923	113.695	114.986	105.291	113.838	80.4361	153.836	191.521	259.487	244.638	340.518	248.599	269.296	363.562	332.016	304.285	442.045	514.809	414.476	710.645	356.181	314.71	429.783	293.588	424.245	288.872	242.403	372.449	268.191	291	368.632	222.099	415.729	342.665	258.847	343.676	271.439	452.611	518.475	294.66
ENSG00000270104	3.99201	0	1.75959	1.61631	2.45183	1.56621	0	0	2.61123	0	5.41241	0	0	1.78756	1.68401	0.868832	0.92868	3.56024	0.919775	6.12753	1.85983	2.50684	2.49915	4.82638	0	1.2317	0	1.17868	2.20876	0	0	0	2.02198	0	2.18464	2.197	2.05394	3.9998	0	5.58198	5.19243	0	2.50224	2.22597	1.09819	2.16665	0	5.71111	0	0	0	0	2.43079	4.92779
ENSG00000270105	22.8498	10.8307	6.41721	12.7619	15.1041	5.75189	5.76755	17.882	16.7466	7.04681	12.6743	19.321	6.66486	12.6561	18.1112	2.43749	15.1473	8.36099	7.48156	6.73458	14.7664	10.4564	3.7181	10.4859	24.6027	5.61469	8.51576	6.64312	9.99855	13.5556	0	0	4.39256	6.8349	11.1008	8.62529	10.044	6.37747	3.43891	4.55762	7.74267	6.2027	3.77802	0.830562	4.30849	5.30307	2.9904	3.57863	4.74145	9.93566	9.7408	8.10295	13.3018	13.2633
ENSG00000270106	120.592	143.966	115.109	101.803	41.0717	97.9866	0	156.796	98.8252	151.994	79.6101	61.4628	129.654	80.5628	123.088	63.9181	119.667	131.837	59.8307	8.21206	51.2046	116.85	223.217	62.9654	111.132	139.128	70.5991	250.627	59.1404	117.652	64.8529	148.803	132.717	54.0154	35.4701	73.6787	95.268	91.1815	140.633	52.2141	97.7885	168.434	225.054	149.943	103.798	87.7419	108.502	195.596	106.936	67.6228	26.1174	135.811	158.952	113.49
ENSG00000270108	408.653	323.485	459.695	302.873	419.006	310.307	332.512	334.791	264.164	359.368	311.959	361.737	372.127	258.055	398.699	325.154	329.47	358.657	320.626	381.196	289.864	362.894	309.455	282.361	388.285	354.638	344.094	420.213	306.801	387.514	364.451	411.118	329.209	244.04	374.861	422.047	344.358	402.821	352.636	328.236	473.389	356.228	323.174	271.543	356.29	443.745	388.786	310.565	296.289	291.348	506.565	239.265	456.174	349.382
ENSG00000270110	23.0445	5.69939	41.3081	20.6246	47.183	14.6626	17.89	12.7671	38.498	30.7549	26.179	17.5914	19.4033	11.8527	32.3753	11.94	26.4005	10.7789	15.1554	16.4858	10.8958	13.7264	12.2976	28.1524	37.0392	36.9295	31.2618	30.2848	13.941	27.2733	29.1551	24.8545	11.4208	35.5108	15.6247	43.9769	22.0717	33.756	22.1661	14.4913	25.4031	20.8749	25.704	18.0567	38.2595	21.2944	28.263	41.1538	18.7462	7.77238	10.3988	9.00553	12.4365	11.9269
ENSG00000270111	1.04549	0	0	0	0	0	0	0	0	0	0	0	0	0	0	0	0	0	0	0	0	0	0	0	0	0	0	0	0	0	0	0	0	0	0	0	0	0	0	0	0	0	0	0	0	0	0	0	0	0	2.49597	0	0	0
ENSG00000270112	22.7918	18.3802	52.8595	29.1407	28.6131	41.2612	39.7421	24.7539	28.0538	18.8696	37.01	44.807	41.7007	41.5189	29.6735	19.949	31.2381	28.7391	19.0168	31.8167	28.1772	21.2819	33.4816	16.7566	41.0727	31.8554	21.8707	21.8245	27.2203	14.7515	19.2723	19.7517	31.8464	56.2279	30.3819	10.1403	47.5275	34.2688	43.689	30.6948	39.2143	46.184	38.6029	38.0612	18.1244	17.9464	17.1792	54.0664	48.3446	13.3128	25.0092	22.5167	12.5521	24.2226
ENSG00000270114	0	0	0	39.1876	5.17756	1.99269	0	1.10404	0	0	0	14.2562	0	2.26415	3.21823	4.47979	0	0	9.43607	0	0	6.45294	0	6.98649	0	1.00885	28.787	0	4.78697	3.74818	5.77146	0	3.65508	0	11.0024	1.85977	2.67909	3.45206	13.9121	0	3.57443	25.4509	1.03409	0	5.58773	4.58818	0	0	21.5512	12.5983	5.46015	0	0	3.36505
ENSG00000270115	39.8898	25.7477	21.8979	27.5998	42.4437	21.3369	32.7832	23.3324	29.5989	26.2715	19.802	24.2891	25.3115	23.4223	40.1691	34.062	19.1842	30.178	41.6796	39.9645	19.8565	46.4266	45.4421	37.8111	76.5026	45.6292	43.9447	61.4312	44.4146	49.7265	39.535	39.775	29.1024	26.7567	42.8673	87.3169	36.2926	50.965	50.8164	39.1005	55.5308	51.3675	38.7706	36.9262	53.4177	48.1448	34.9857	49.6049	38.296	48.4603	41.3171	27.1116	38.9971	39.4691
ENSG00000270116	165.922	135.518	145.036	94.8202	115.784	136.274	158.246	107.269	112.473	129.252	97.3883	118.297	170.202	95.7008	122.05	105.071	114.095	109.504	103.856	122.782	119.218	116.637	143.333	141.721	120.883	164.317	160.98	121.495	166.43	126.447	126.006	157.128	146.599	176.246	175.374	201.135	144.334	140.303	125.332	144.077	106.638	128.292	157.275	146.144	152.984	127.314	143.666	136.475	129.873	132.821	202.092	137.412	187.505	213.549
ENSG00000270117	0	0	0	0	0	0	0	0	0	0	0	0	0	0	0	0	0	0	0	0	0	0	0	0	0	0	0	0	0	0	0	0	0	0	0	0	0	0	0	0	0	0	0	0	0	0	0	0	0	0	0	0	0	0
ENSG00000270118	36.0304	31.9999	24.2303	29.7646	55.1408	26.8401	20.558	20.3424	59.1689	57.1489	19.031	31.4594	78.9401	31.1665	43.9406	85.4847	36.2075	42.0271	137.047	24.0623	27.5911	53.7098	23.7561	24.677	24.4269	71.4323	98.6379	38.3255	35.7548	81.5294	65.0672	23.7875	34.9596	77.5963	38.2405	159.297	56.466	66.6335	38.6605	15.5057	37.9753	43.7082	31.0483	20.9245	73.7918	46.9845	66.6557	82.4393	12.2845	29.0663	32.1974	79.3846	69.0823	34.5726
ENSG00000270120	3.7484	17.7344	6.65505	34.6736	7.43914	15.2138	19.4091	22.4546	13.4783	14.9795	19.4331	14.5953	17.292	11.2715	3.30155	0	13.1238	13.8077	23.9562	22.821	23.0214	15.2611	4.94009	22.9125	5.12779	16.0117	15.5608	3.97136	3.79132	12.1016	8.60572	13.1609	21.2786	11.1208	7.166	7.35573	2.63664	14.3659	21.076	6.60178	15.2051	6.50034	6.06138	15.6997	16.5133	28.2945	7.42603	8.57841	10.6896	3.99473	15.4564	8.5082	18.1219	19.0318
ENSG00000270123	9.49327	27.3893	17.5069	2.21779	20.895	5.51384	15.7206	5.80624	22.9288	31.0851	5.45759	1.24967	0	12.2185	15.9684	14.7938	3.67983	2.29417	1.06958	7.87689	9.54788	4.33555	9.02495	8.08156	11.4847	20.4544	10.1432	7.75209	4.67155	4.52778	25.7931	9.30087	6.20914	7.70338	13.6784	16.9201	0.790243	6.01314	3.40717	4.59439	4.37825	10.3453	8.02818	25.4038	8.04688	21.602	7.24813	3.6744	1.917	11.04	2.25706	5.56936	2.97455	13.1555
ENSG00000270124	11.8544	18.4449	29.6067	32.616	28.3979	20.3598	36.9077	37.8044	23.8403	26.7646	33.6523	12.8189	27.393	19.4566	38.8732	22.2367	47.2572	31.8231	37.8852	14.8135	26.9246	27.8111	62.3115	38.8266	67.9071	76.4884	90.2191	46.6193	50.8912	45.0805	73.4134	54.521	26.9067	23.328	55.653	62.0672	52.4165	102.51	39.9361	27.1484	47.6538	79.7391	47.6564	38.9995	60.249	56.5703	68.3535	66.0505	42.8941	35.5361	30.6335	17.7685	22.9694	54.3721
ENSG00000270127	74.2488	48.5139	56.4048	65.5997	90.2059	44.1325	45.1235	72.356	41.6224	59.5074	52.5824	14.5301	39.2241	49.7979	97.0507	44.8511	114.129	84.1985	90.4104	78.2743	35.7023	95.423	9.37915	69.7396	43.0971	51.9463	70.6443	29.1462	61.5097	140.87	93.7397	150.292	102.331	52.619	12.2051	122.748	38.9612	69.577	87.7463	57.982	72.3581	58.6199	73.1778	76.7356	97.7198	89.3596	110.828	61.123	90.5446	70.1891	61.3705	16.2715	122.11	39.9748
ENSG00000270130	100.023	88.1264	126.905	72.0655	79.3249	128.494	61.3917	59.5889	94.7407	87.5423	62.3064	58.7889	103.081	63.0268	117.767	186.766	125.739	112.249	62.6611	62.7164	94.9084	121.01	94.1062	65.0038	124.931	117.621	87.52	123.105	114.316	105.978	105.531	114.48	85.5539	91.9183	85.8657	113.756	90.94	158.813	90.5954	86.1589	100.004	55.4188	58.8661	55.4988	109.724	119.293	157.207	95.2457	79.9685	107.147	86.3894	70.8978	86.9899	98.372
ENSG00000270131	0	0	0	0	0	0	0	0	0	0	0	0	0	0	0	0	0	0	0	1.03837	0	0	0	0	0	0	0	0	0	0	0	0	0	0	0	0	0.853094	0	0	0	0	0	0	0	0	0.967231	0	3.11571	0	0	0	0	0	0
ENSG00000270132	5.28664	0	1.90809	3.57323	11.7646	5.18612	0	14.4239	0	2.72342	0.974264	4.28028	0	2.99308	0	0	8.35931	14.3214	11.3087	16.3092	0	0	1.08548	6.44495	0	0	1.96799	0	0	20.5512	15.3996	0	7.23895	10.0872	2.89816	4.95978	5.48384	3.58428	17.7417	13.9459	12.2136	3.87702	4.46208	0	0	3.87443	0	0	5.11938	0	22.5663	3.95865	6.71479	0
ENSG00000270133	1.27456	0	5.60321	11.0743	8.06829	3.96487	5.18097	2.13938	6.39918	7.14864	6.64249	2.31755	1.24419	3.31584	1.07008	0	2.31413	8.7715	4.55564	7.57411	5.70097	2.07554	4.00114	9.0504	3.13064	3.00009	4.59326	4.09547	4.8328	3.84744	3.82652	12.7405	4.73169	4.12077	3.69718	5.60155	10.7258	4.30015	4.60077	8.68347	3.67804	2.81591	5.1955	2.78613	0	0.947676	2.17007	1.94467	1.00033	0	1.54211	11.9382	3.81172	1.61505
ENSG00000270135	42.9099	43.1482	83.3079	78.4438	38.8552	34.3351	24.0819	50.7508	51.6922	65.0711	53.292	59.929	49.8344	64.8076	52.4065	62.9842	86.1943	71.8479	66.5	65.5511	64.3168	30.9235	64.4827	80.8853	69.0571	102.589	90.1419	63.8929	91.5559	53.5129	81.6047	73.7291	40.6216	71.0767	83.1278	75.7739	119.628	63.9498	76.2552	91.6345	67.2641	87.9559	80.9328	71.6922	55.1721	61.6787	81.7007	58.4866	61.5923	104.794	52.5742	64.0246	49.222	78.2335
ENSG00000270136	0	0	0	0	0	32.2344	0	0	0	0	14.7961	22.3574	0	0	0	0	0	0	0	0	16.4898	0	0	0	0	0	0	7.31999	0	0	0	12.5219	0	0	0	0	0	0	0	0	0	3.04439	0	0	0	0	0	4.29275	3.76761	7.3242	0	0	7.99975	0
ENSG00000270137	45.7001	19.2764	50.462	33.4647	54.766	32.7525	33.4232	44.2126	37.9657	54.5351	29.7323	41.7077	27.3246	31.3432	55.4718	37.7721	52.2109	45.9926	45.4688	49.4637	63.9495	46.6251	35.0974	45.8917	23.6221	39.0649	36.3832	36.4637	31.9975	44.4434	39.9168	44.6929	65.4579	45.0221	36.7011	39.911	40.6093	63.1015	39.3845	35.8183	34.4763	30.7668	39.2072	17.6709	55.6088	63.9537	37.8309	37.5204	37.3735	27.5763	44.7724	27.2646	52.8186	28.1689
ENSG00000270139	17.3348	22.5247	3.45102	22.2	44.0169	13.6472	12.053	25.1812	10.3211	23.1845	9.19327	20.9471	31.1898	12.8874	11.0635	15.1882	18.8697	13.5121	19.7098	15.8815	8.41426	23.1457	28.238	22.5658	10.0853	17.5836	16.1677	12.8795	22.3932	17.4092	19.5346	34.4532	11.4994	2.91062	24.2253	21.7463	8.43738	12.6314	20.6098	30.2029	12.9596	8.16359	11.9498	5.00067	11.7719	0.893777	4.21459	14.2834	9.48691	21.8495	21.4102	31.3916	10.9841	11.9953
ENSG00000270140	10.9621	15.4772	23.4284	31.6468	20.3912	25.5354	7.37618	12.0619	12.0831	22.5659	18.0424	37.1967	28.4996	19.0351	22.9273	10.1384	20.1314	14.7471	17.6026	13.3989	29.9155	28.0937	17.6144	35.0816	21.7411	26.7398	15.3139	13.055	23.8043	23.6102	17.6571	16.8957	13.6534	18.8014	19.781	13.8145	31.4053	28.6907	21.4385	14.8378	25.1936	23.6882	22.3531	14.6046	16.8896	27.5014	20.2674	19.8011	22.139	27.275	28.2789	14.177	15.7223	27.3475
ENSG00000270141	162.319	354.572	105.29	164.512	141.167	139.556	157.579	262.811	303.392	74.7871	213.445	204.226	124.531	187.662	61.8844	208.733	253.038	115.365	29.9182	107.471	199.482	146.455	53.7089	47.6877	73.6435	35.8615	25.1409	53.1115	28.8742	64.4474	46.9203	84.0862	66.346	75.5658	58.2499	55.5371	61.2803	69.9036	51.059	42.8587	39.1083	47.1289	64.1996	72.8327	53.9841	86.5716	27.6129	48.046	70.388	61.5651	34.4914	67.7814	56.4291	65.6843
ENSG00000270147	16.7612	17.1067	32.9129	21.6177	26.8431	21.7873	17.1533	18.4067	23.0541	18.582	20.0712	18.8297	26.3267	15.7751	33.8568	33.5122	34.1995	26.9658	26.8431	35.2072	45.2627	45.3424	16.7167	22.1788	15.4594	20.8111	21.4184	22.1703	25.6194	19.7921	8.62097	26.7157	19.352	27.6326	31.5093	19.1004	17.9201	21.016	15.0837	34.8787	21.5422	12.2639	16.2177	11.8247	19.1655	36.2169	43.3767	29.7097	17.3022	23.9093	24.7042	34.9859	30.2592	16.2047
ENSG00000270149	550.679	546.965	419.863	276.118	267.708	305.091	195.452	132.728	226.531	333.21	398.803	244.501	391.954	279.99	102.027	237.079	69.7171	310.962	19.0382	306.831	196.771	201.915	254.56	130.151	395.113	174.273	386.64	367.335	225.312	120.378	173.774	185.219	399.662	348.646	285.139	129.804	370.057	251.461	164.334	226.412	91.6929	389.474	408.542	278.89	201.728	263.772	263.35	317.566	326.775	153.726	228.845	406.527	479.65	520.228
ENSG00000270154	94.2534	98.51	143.373	170.276	222.327	206.619	47.9005	106.143	101.437	278.893	93.2412	108.479	117.335	141.107	349.127	73.9377	183.668	113.172	153.775	128.657	255.552	209.752	96.5971	111.74	125.186	230.657	229.792	101.095	189.334	173.473	160.39	125.085	167.802	114.129	160.697	80.9099	166.966	103.956	80.0183	55.8819	273.28	224.975	155.416	55.2518	154.156	163.183	248.888	163.814	142.047	112.799	112.153	83.1571	238.457	142.378
ENSG00000270157	421.785	399.588	421.128	430.091	328.536	390.401	390.807	384.463	416.08	476.507	413.709	493.128	442.585	408.101	446.646	278.154	348.877	433.268	279.266	362.825	456.527	338.532	356.693	329.091	434.605	508.876	341.494	386.987	302.597	314.064	328.767	346.395	443.717	403.17	293.786	339.919	351.271	314.193	385.884	395.377	353.025	408.683	345.554	319.092	286.784	405.285	317.373	436.105	343.647	237.036	308.723	343.965	354.043	436.175
ENSG00000270159	1.43553	2.38846	1.27562	1.1433	0	4.49729	2.37073	4.86673	6.02018	5.74763	2.47705	2.63387	4.24538	2.44253	0	1.25173	2.60612	7.47187	3.85636	1.3494	3.75124	0	3.68628	9.54457	10.7389	7.52743	3.4245	4.81595	1.85366	3.63666	1.82916	2.7847	1.79389	0.951955	5.08169	3.46625	1.67806	5.6171	4.34057	1.8162	0.867932	1.77627	7.58671	3.32648	1.75269	11.5487	1.03165	0.904396	8.4574	9.12752	3.46025	4.03061	2.66592	8.16031
ENSG00000270160	3.55947	2.19066	11.1175	5.22511	2.04286	3.01847	5.53301	6.65492	12.0525	9.47099	11.192	10.826	9.00076	3.32857	0	8.81139	10.4248	1.16409	10.2389	3.48274	6.78985	9.84003	11.9782	6.00598	10.3128	13.8648	2.733	14.1934	2.89801	0.946616	7.90575	2.98537	3.67904	4.30178	4.57467	6.50684	13.6912	15.3008	9.56492	10.8038	6.38108	8.56487	13.5405	14.0653	8.60736	3.76045	7.52728	29.181	4.01385	10.5773	6.43593	5.64232	6.29147	19.7544
ENSG00000270164	30.8725	41.2552	59.8875	93.4578	122.458	54.8089	101.082	64.0467	38.6177	72.5458	67.6805	88.3593	61.2998	157.629	74.6907	73.3346	92.6301	45.0562	66.4903	28.6334	82.2292	71.3546	67.7248	75.3633	34.6694	37.281	85.978	56.0255	84.3935	49.1431	55.328	33.6308	187.005	41.5962	52.2206	61.5277	71.1159	45.0696	74.4666	93.0961	73.6906	103.848	99.3884	81.9278	65.7039	57.6155	57.7154	63.5003	75.485	28.7081	53.8647	60.4259	92.4493	52.6501
ENSG00000270165	20.4196	9.96823	12.5397	14.9442	10.5188	12.3604	3.28072	7.83282	4.46808	3.21419	13.7052	8.41209	10.9537	3.33616	14.4064	18.0589	19.0054	27.7511	13.9523	3.55017	17.1982	12.1728	2.96623	21.8633	16.5108	15.8448	11.763	12.1159	13.4673	13.2548	17.4315	11.7942	14.9584	14.426	8.17502	33.1832	9.94033	20.3438	9.28048	6.76362	20.9318	16.9885	20.9265	9.13298	25.3059	21.3914	13.9293	25.7577	13.0724	10.5419	13.0928	10.7482	12.7715	15.1483
ENSG00000270166	1.49956	0	0	0	0	1.08582	0	0	0	0	0	0	2.61381	0	0	0	2.52583	0	0	0	0	0	0	0	0	0	0	0	0	0	0	0	3.45038	1.77192	0.836395	0	0	2.3763	0	0	0	0	0.909407	0	0	0	0	0	0	0	0	0	0	1.53099
ENSG00000270168	0	0	3.8011	0	0	2.38496	1.29136	6.22818	0	0	3.55458	1.31958	1.32214	1.24147	1.28962	0	0	5.80303	2.39122	2.46089	0	2.52422	0.919928	0	1.92168	0	0	0	0.918967	0	0	0.911028	2.64752	0.930099	0.837564	0	6.01815	8.79719	0.87544	1.80205	0.856053	1.78803	3.61774	0	1.77116	2.60723	3.024	0.894319	0.936628	0	3.41859	0	5.33854	0
ENSG00000270170	383.562	374.566	347.756	362.238	323.733	406.554	473.533	432.43	498.395	297.405	434.763	355.189	421.251	369.343	300.405	448.883	353.432	391.895	322.688	311.31	281.758	298.015	346.637	360.357	430.292	333.094	359.094	377.44	360.384	331.1	299.153	376.935	350.732	285.586	323.863	310.481	338.549	395.801	438.385	385.082	375.192	361.194	346.975	340.779	305.406	377.61	278.125	334.024	408.38	358.671	318.874	398.581	363.225	449.774
ENSG00000270171	6.3245	1.14898	13.7843	3.28962	13.1038	6.23965	6.6956	8.12925	1.16312	9.92637	8.23181	8.71162	2.50704	8.19714	5.73341	1.16911	12.3006	7.02386	1.23831	0	1.18866	3.44631	1.90884	5.83192	5.01615	5.89658	4.50461	6.8807	3.75917	11.0826	0	8.41483	8.11533	4.8027	7.88814	0	6.95326	3.31994	4.47707	8.25246	5.29491	6.49998	6.83341	7.20111	21.6071	6.26755	13.6545	12.1962	4.76168	2.30778	8.16339	4.47589	9.44104	5.61356
ENSG00000270174	29.0786	51.3737	36.0558	57.8695	59.7895	45.2935	48.1356	55.9702	48.1304	59.3855	57.3891	44.9443	27.4148	38.2348	44.7291	60.2638	43.8534	59.3292	40.9898	59.6637	49.5496	59.0112	41.5803	31.2309	38.2497	35.7774	49.9137	52.3662	46.2936	50.1766	50.6139	36.6258	50.9109	37.7061	48.1158	52.1311	45.0315	32.3138	25.6839	37.9199	69.3404	46.1224	30.8504	45.8529	43.9803	30.1155	35.6261	48.0073	58.696	63.6863	40.4664	58.3125	55.4287	32.8122
ENSG00000270175	120.781	163.032	105.34	78.156	62.7409	108.138	96.5463	99.5446	91.6996	79.7602	125.113	95.5025	97.5337	133.953	99.8471	115.259	72.7509	105.02	86.4043	94.1475	109.164	97.6486	66.383	109.431	99.4696	85.0377	96.8059	70.0172	102.076	93.983	63.635	55.8549	110.681	65.5367	98.2904	80.4288	80.0352	78.4854	78.2253	94.7814	51.1977	88.2056	84.4514	75.0792	66.4182	50.619	86.0695	79.9036	104.125	85.3827	59.0299	98.0256	53.5905	83.4996
ENSG00000270177	24.2107	30.8459	33.4842	37.9528	28.3744	39.616	55.1569	41.4466	29.0746	32.865	25.3722	26.9254	36.5672	29.7671	15.6305	26.5229	20.0732	54.6442	31.5377	23.9281	19.501	40.3497	23.6934	30.5604	44.3855	30.8287	35.1927	23.2439	30.8515	15.4068	25.6429	45.035	25.7926	23.5434	16.4676	26.7336	34.9253	38.2982	26.1619	27.7414	16.7025	34.5368	37.1134	24.4979	35.3736	33.7952	30.1834	22.0601	34.5157	46.4634	15.4088	36.1354	20.0652	33.2022
ENSG00000270178	4.19152	0	2.40722	0	2.09919	0	3.34976	0	4.44656	0	0	0	0	1.13091	2.20031	0	7.14665	2.21282	0	0	2.30233	3.26675	0	0	1.00033	3.03615	0	0	1.88981	1.81952	1.00809	0	0	0	0.873693	0	0.939712	3.33663	0.925297	0	0.897545	0	0	0	1.82061	0	0	0.935251	1.95175	0	0	0	1.41554	0
ENSG00000270179	80.128	40.5031	115.114	77.4974	72.1709	68.8481	80.7052	59.0925	61.8464	55.7723	79.9543	39.6925	50.1125	44.0448	79.4699	73.8738	46.7654	49.2358	43.7071	48.4415	70.091	57.3224	35.6884	42.2205	33.0699	62.1058	46.7159	46.9959	48.0465	52.6984	37.4719	35.0531	75.9001	50.4767	67.0704	70.7477	45.0719	49.4231	37.762	37.5938	72.0555	42.0004	73.4652	64.2603	54.2578	46.4877	74.4161	56.9914	34.6376	48.9516	52.7717	47.3432	53.7758	53.5739
ENSG00000270181	6447.24	5467.57	5176.13	4922.17	4882.73	4926.72	6817.17	5833.63	4901.79	5014.16	5174.48	4888.6	5839.73	5694.8	5105.61	5488.12	5966.6	5161.22	4798.6	5951.41	6024.9	4935.77	5589.01	5415.54	5139.09	5091.86	5359.06	5905.74	6559.63	5117.48	5095.01	6062.73	5022.92	5820.46	5495.4	5138.5	5112.42	4683.38	5259.24	6380.94	4454.04	4759.48	5689.99	5397.79	4429.02	5332.11	4956.29	5133.14	5951.89	6119.9	5394.29	6115.13	7050.68	5215.64
ENSG00000270182	0	0	1.25681	0	2.32035	0	2.52984	1.22629	2.35947	1.08081	1.14462	0	5.38136	1.22977	1.26016	2.4982	0	3.42533	0	0	3.74176	0	0	0	1.93258	0	2.61124	2.88336	1.87904	2.7327	0	0	2.70079	0.943992	1.69925	2.60491	1.68763	1.59147	0	0.908436	0	3.52555	0	0	1.75441	1.75536	2.06286	0	1.87884	0	0	0.685416	0.674698	0
ENSG00000270184	37.6261	43.8244	28.6945	61.3824	36.6634	50.2601	47.7225	53.4218	52.3212	36.4473	41.9975	39.5542	50.753	32.203	40.682	49.4528	28.2057	60.7235	49.9719	41.1338	42.293	36.6638	46.6096	47.3222	88.2124	44.1997	68.3908	41.5377	46.0791	33.663	42.8582	43.6722	34.1166	43.8834	59.6399	49.5515	42.2655	55.1869	37.3523	38.1883	62.1027	43.8613	58.8188	41.4245	59.0082	67.728	61.284	62.8871	43.9236	34.4473	41.285	39.8108	47.5719	48.9764
ENSG00000270185	0	0	0	0	0	0	0	0	0	0	0	0	0	0	0	0	0	0	0	0	0	0	0	0	0	0	0	0	0	0	0	0	0	0	0	0	0	0	0	0	0	0	0	0	0	0	0	0	0	0	0	0	0	0
ENSG00000270187	0	0	0	0	0	0	0	0	0	0	0	0	0	0	0	0	0	0	0	0	0	0	0	0	0	0	0	0	0	0	0	0	0	0	0	0	0	0	0	0	0	0	0	0	0	0	0	0	0	0	0	0	0	0
ENSG00000270188	0	0	0	0	0	0	0	0	0	0	0	0	0	0	0	0	0	0	0	0	0	0	0	0	0	0	0	0	0	0.936099	0	0	0	0	0	0	0	0	0	0	0	0	0	0	0	0	0	0	0	0	0	0	0	0
ENSG00000270190	52.3141	57.3576	29.5262	28.6726	42.0514	36.3595	46.6402	14.9639	25.528	16.1028	49.8932	47.7346	27.6143	44.6577	54.2478	24.0183	51.4295	43.7943	52.2089	31.4281	58.3289	35.3181	34.8695	39.2307	19.2423	41.9051	44.9583	15.0909	35.6856	47.4367	32.0705	22.8795	31.4713	38.536	26.7437	23.9769	33.2135	34.7677	34.7655	18.8761	35.0084	65.1372	29.4785	25.716	46.8322	62.8293	52.3552	21.4554	28.9411	44.6449	50.9098	27.1824	55.5713	40.9877
ENSG00000270191	0	0	0	0	0	0	0	0	0	0	0	0	0	0	0	0	0	0	0	0	0	0	0	0	0	0	0	0	0	0	0	0	0	0	0	0	0	0	0	0	0	0	0	0	0	0	0	0	0	0	0	0	0	0
ENSG00000270192	0	0	0	0	0	0	0	0	0	0	0	0	0	0	0	0	0	0	0	0	0	0	0	0	0	0	0	0	0	0	0	0	0	0	0	0	0	0	0	0	0	0	0	0	0	0	0	0	0	0	0	0	0	0
ENSG00000270193	0	0	0	0	0	0	0	0	0	0	0	1.22335	0	0	0	0	0	0	0	0	0	0	0	0	0	0	0	0	0	0	0	1.92367	0	0	0	0	0	0	0	0	0	0	0	0	0	0	0	0	0	0	0	0	0	0
ENSG00000270194	474.89	527.256	549.063	432.24	272.053	420.539	319.057	483.511	505.873	425.091	373.343	381.504	531.31	358.302	409.764	377.027	344.013	358.149	326.968	300.339	361.208	256.339	383.025	389.619	354.069	433.733	267.507	333.552	337.097	273.485	278.632	326.675	365.768	360.982	366.092	287.437	381.629	341.493	320.652	363.024	315.84	349.9	351.294	285.229	252.892	356.418	409.217	436.405	424.377	290.657	313.312	378.182	343.167	345.507
ENSG00000270195	51.4118	24.6111	24.4064	56.2379	65.1764	48.5446	20.5549	54.1177	65.4403	76.2129	67.6578	53.2147	42.6376	47.0885	36.7477	55.8445	58.3155	72.5631	84.8614	52.9332	60.2088	65.7261	65.7159	68.4115	60.5334	80.0315	73.7464	73.6036	72.152	41.9646	65.4434	88.6511	82.3599	49.6695	63.2045	74.8013	66.1127	48.7177	46.6233	71.7426	78.8378	62.5147	74.6775	60.4017	92.0463	76.5115	66.2071	92.4291	50.1875	89.8251	52.3625	51.8706	66.6564	72.0125
ENSG00000270196	1.2933	3.33829	0	9.3681	5.25068	1.01273	2.13853	2.25242	4.50998	5.27713	6.85779	12.0833	7.35191	1.15568	0	2.29239	3.65874	0	7.35317	6.39433	3.53183	1.08707	4.8886	1.96917	0	0	0	0	7.57158	2.81614	4.72169	4.76836	6.43608	0	18.0923	13.5563	8.67557	5.88979	4.51422	3.69059	4.3813	11.0474	6.00624	3.78023	0.904018	25.3096	6.3349	2.88451	2.88037	5.67211	2.28156	2.38581	0	0.803267
ENSG00000270200	0	0	0	0	0	0	0	0	0	0	0	0	0	0	0	0	0	0	0	0	0	0	0	0	0	0	0	0	0	0	0	0	0	0	0	0	0	0	0	0	0	0	0	0	0	0	0	0	0	0	0	0	0	0
ENSG00000270202	7.38424	2.17426	12.0028	1.03141	3.15465	0	4.23332	3.28842	6.66019	1.04682	5.58655	7.12348	8.33957	3.38287	0	7.96582	9.60119	2.18644	0	8.6211	6.99494	1.07341	3.90174	14.8439	4.07484	1.00243	8.28183	12.9455	7.54011	11.1405	10.436	3.73794	0.888289	2.9399	4.47395	10.1576	7.68655	0.83914	0	4.56568	0.880155	1.81582	3.99804	7.56283	1.80802	18.777	5.33526	6.66705	0.948319	12.434	1.67427	6.17293	10.9488	2.60313
ENSG00000270204	11.445	1.10527	3.42034	4.15746	0	3.04632	0	3.33341	3.31969	1.06969	7.96367	7.15447	2.57128	1.11444	3.29716	8.95591	4.73238	1.14889	1.17727	12.3803	1.14993	4.34094	1.97238	1.9805	2.04651	0	0	0	4.79227	3.76418	2.85811	0.976435	2.7797	10.3204	0	7.3426	1.77955	3.37977	1.84376	4.80227	4.53547	3.75237	0	0	0.926488	4.66926	2.13593	2.84952	6.96709	5.26412	2.92062	1.44241	5.69674	3.14773
ENSG00000270207	2.02763	0.937254	4.62225	4.38726	4.43347	7.55134	3.62577	5.6099	1.89346	2.68453	5.82202	1.02746	1.06304	7.8163	7.3897	1.90163	6.12814	1.94674	5.04686	6.34128	4.02864	9.96969	13.7671	6.84029	0	15.2314	10.5692	2.21844	0	7.25455	7.57848	6.1455	0.944733	3.49474	4.01258	1.04309	0.95428	3.75478	0	6.20762	5.90449	3.04154	6.92896	3.15091	8.25323	9.11995	0	8.61782	8.57134	0	5.66715	1.1891	0	3.46393
ENSG00000270209	0	0	0	0	0	0.928434	0	0	0	0	0	0	0	0	0	0	0	0	0	0	0	0	0	0	0	0	0	0	0	0	0	0	0	0	0	0	0.938005	0	0	0	0	0	0	0	0.977361	0	0	0	0	0	0	0	0	0
ENSG00000270210	17.8244	9.35073	19.7933	8.75696	20.2174	26.9872	0	14.5727	22.8423	32.7162	22.4044	18.099	1.21944	6.33735	18.528	5.19915	11.0161	12.2081	19.6754	10.0897	12.9197	12.2068	9.33577	15.5807	14.9663	22.734	16.1232	15.8437	13.9358	26.2607	24.4588	12.216	12.2628	13.3521	9.53594	25.2397	12.2244	7.96829	11.8743	9.1077	17.0478	29.5161	17.5041	10.5544	38.3436	26.1	35.7239	20.0496	21.6915	7.21373	8.31211	8.95587	30.2639	11.7048
ENSG00000270212	0	3.3086	2.26948	1.04595	2.02591	0	4.32589	2.20667	0	3.18236	1.11808	3.62284	6.2209	6.52414	0	3.27898	2.29748	7.81437	1.14342	0	1.12451	1.09212	4.03294	1.99973	1.0358	5.9463	1.81738	0	5.84906	1.92993	1.96212	0	0	0	2.7976	0.932297	5.54996	0.866343	1.89405	6.95196	1.83273	3.84765	9.12048	4.85619	1.90742	1.89487	1.07623	5.81955	2.05073	3.75456	1.44061	0	0	1.57143
ENSG00000270218	37.379	12.5637	20.1513	23.1135	25.3612	13.4774	24.3488	14.4723	36.1775	6.56689	13.1898	21.4277	14.6088	14.0043	32.1879	20.3046	20.2239	17.0763	23.0403	28.4994	23.1049	35.7234	10.7803	34.8945	40.8909	43.8687	15.6497	11.8958	27.9367	21.9693	16.22	18.2366	11.7538	15.264	25.3763	30.6311	27.4608	30.1773	34.9659	16.2859	46.8931	29.9068	23.1433	17.2718	14.7277	23.445	19.1836	22.3893	24.1883	17.5448	18.2697	23.3389	25.7284	27.279
ENSG00000270222	0	0	0	0	0	0	0	0	0	0	0	0	0	0	0	0	0	0	0	0	0	0	0	0	0	0	0	0	0	0	0	0	0	0	0	0	0	0	0	0	0	0	0	0	0	0	0	0	0	0	0	0	0	0
ENSG00000270225	0	0	0	0	0	0	0	0	0	0	0	1.28513	0	0	0	0	0	0	0	0	0	0	0	0	1.01363	1.95246	0	0	0	0	0	0	0	3.07265	0	0.910375	0	0	0	0	0	0	0	0	0	0.89682	0	0	0	0	0	0	0.718062	0
ENSG00000270226	0	0	0	0	0	0	0	0	0	0	0	0	0	0	0	0	0	0	0	0	0	0	0	0	0	0	0	0	0	0	0	0	0	0	0	0	0	0	0	0	0	0	0	0	0	0	0	0	0	0	0	0	0	0
ENSG00000270228	40.9741	19.9012	33.785	37.077	40.1199	26.0308	53.8619	32.5173	30.0579	20.2222	52.9021	46.9496	52.5212	58.3098	75.3949	25.9376	32.1996	68.1433	69.355	60.3498	36.0562	47.4585	11.8991	57.8207	30.8903	25.0207	23.0043	53.2984	29.9153	49.0291	18.6229	45.5827	14.6397	34.0779	43.386	67.4523	43.3288	45.7671	37.435	19.2139	23.6076	13.2623	44.8224	44.5664	24.3073	45.3567	36.3201	24.0604	10.9228	25.3973	40.8987	38.0063	23.1317	27.2234
ENSG00000270230	0	0	0	0	0	0	0	0	0	0	0	0	0	0	0	0	0	0	0	0	0	0	0	0	0	5.03435	0	0	0	0	0	0	0	0	0	0	0	0	0	0	0	0	0	0	0	0	0	0	0	0	0	0	0	0
ENSG00000270231	2479.9	3910.83	3426.64	1924.41	2537.96	2753.21	2189.5	2126.43	2620.77	3193.65	2655.12	2630.84	2677.4	2873.57	2543.59	4581.55	2856.25	2702.78	2032.27	3784.39	3359.51	2147	2684.96	3365.71	1404.36	3404.43	2398.49	3579.71	2732.46	2694.05	2855.52	1626.24	2389.66	1569.76	1822.06	3191.91	2671.66	1904.95	2743.89	2276.24	1584	2354.38	2103.12	1487.81	2054.47	2203.13	2183.04	2143.1	2130.01	2861.77	2448.66	1792.96	3071.72	1319.65
ENSG00000270232	0	0	0	0	0	0	0	0	0	0	0	0	0	0	0	0	0	0	0	0	0	0	0	0	0	0	0	0	0	0	0	0	0	0	0	0	0.902886	0	0	0	0	0	0	0	0	0	0	0	0	0	0	0	0	0
ENSG00000270234	0	0	0	0	1.01113	0	0	0	0	0	0	0	0	0	0	0	0	0	0	0	0	0	0	0	0	0	0	0	0	0	0	1.02693	0	0	0	0	0	0	0	0	0	0	0	0	0	0	0	0	0	0	0	0	0	0
ENSG00000270236	0	0	3.72009	3.09696	6.18488	5.35856	3.27652	2.20909	2.19903	3.10294	1.13278	3.68009	7.08353	3.39388	3.35937	2.35544	1.21617	1.16515	3.51046	1.43926	4.74407	4.29	2.94182	3.94488	6.11925	4.84388	9.64559	1.00255	0.935018	4.64959	4.54965	0.946408	1.82654	3.94299	5.45057	3.64698	0.841576	5.11807	2.69738	3.74983	7.07979	7.30692	7.16365	0	11.9663	10.3072	2.15427	3.83797	6.72215	2.28069	2.21144	3.71339	2.10567	8.58041
ENSG00000270240	0	5.74417	0	2.04102	0	0.655586	0	3.64211	1.44352	6.14078	0	0	0	1.44032	2.85874	0	4.68982	0	1.53613	0	12.472	0	0	0	0	4.2741	6.11437	2.17221	1.15118	1.13134	8.76774	0.573995	1.66367	0	1.9413	0	6.94723	0	4.4948	1.69206	0	0.568556	0.596483	0	0	0	0.647363	0	5.92787	2.72826	0.441314	0.441364	1.536	0.958209
ENSG00000270241	0	0	0	0	0	0	0	0	0	0	0	0	0	0	0	0	0	0	0	0	0	0	0	0	0	0	0	0	0	0	0	0	0	0	0	0	0	0	0	0	0	0	0	0	0	0	0	0	0	0	0	0	0	0
ENSG00000270242	0	0	0	0	0	0	0	0	0	0	0	0	0	0	0	0	0	0	0	0	0	0	0	0	0	0	0	0	0	0	0	0	0	0	0	0	0	0	0	0	0	0	0	0	0	0	0	0	0	0	0	0	0	0
ENSG00000270243	0	0	0	0	0	0	0	0	0	0	0	0	0	0	0	0	0	0	0	0	0	0	0	0	0	0	0	0	0	0	0	0	0	0	0	0	0	0	0	0	0	0	0	0	0	0	0	0	0	0	0	0	0	0
ENSG00000270244	0	0	0	0	0	0	0	0	0	0	0	0	0	0	0	0	0	0	0	0	0	0	0	0	0	1.00687	0	0	0	0	0	0	0	0	0	0	0	0	0	0	0	0	0	0	0	0	0	0	0	0	0	0	0	0
ENSG00000270248	9.78147	3.56582	2.4078	4.34978	8.63658	6.36903	11.3174	3.53747	4.6976	3.3227	7.0784	0	6.50716	9.46876	13.5254	2.29955	11.1727	5.8179	2.4524	10.7967	10.8991	7.84471	3.79271	2.87641	2.97087	1.90414	0.872028	10.6648	2.78363	1.82806	4.67458	5.67757	1.80222	4.93628	6.22324	0.893859	10.2484	6.51722	2.66715	0.914786	1.7605	5.51863	1.96126	8.89808	7.15044	2.70696	3.11409	5.55454	8.56714	6.02046	4.31395	10.2775	1.41959	5.41575
ENSG00000270249	5.13893	3.4662	10.7886	9.1691	7.91313	6.60208	3.58251	0	15.424	14.8691	0	0	3.98581	3.58296	0	8.47377	17.7	6.13442	18.5542	20.6125	6.09515	11.953	4.70599	5.77293	11.9316	8.65395	14.0971	24.3495	4.67473	16.4514	5.71131	18.9154	20.5311	9.9112	12.1247	26.7283	12.176	8.99453	7.21344	16.657	28.1397	11.8898	9.72883	16.0617	30.0047	8.0697	12.5132	15.841	5.75168	20.1305	2.07836	16.3697	10.8055	18.9048
ENSG00000270251	0	0	0	0	0	0	0	0	0	0	0	0	0	0	0	0	0	0	0	0	0	0	0	0	0	0	0	0	0	0	0	0	0	0	0	0	0	0	0	0	0	0	0	0	0	0	0	0	0	0	0	0	0	0
ENSG00000270252	0	0	0	0	0	0	0	0	0	0	0	0	0	0	0	0	0	0	0	0	0	0	0	0	0	0	0	0	0	0	0	0	0	0	0	0	0	0	0	0	0	0	0	0	0	0	0	0	0	0	0.736796	0	0	0
ENSG00000270255	24.8466	17.5593	11.2547	5.47657	8.65526	8.89452	0	6.05529	11.845	12.2476	6.06902	15.1601	2.76695	2.4076	5.82097	15.7032	7.7578	14.5371	12.7229	8.50176	11.0594	10.2238	6.62436	0	1.96321	6.5054	7.66042	4.82251	13.7475	5.45075	9.90543	2.80844	8.80233	18.5669	5.26016	13.0134	1.64915	6.51188	6.2101	4.60127	7.66384	8.81194	10.7146	8.26352	7.16414	9.08549	12.2733	7.4448	4.73158	18.3291	11.0179	8.17703	13.2258	10.347
ENSG00000270257	5.22664	1.14565	2.84701	4.40836	3.301	0	3.55722	4.69347	5.92756	4.43079	2.36712	8.75411	2.90067	3.6226	2.40632	6.73756	2.69666	3.37043	6.29566	0	1.29108	0	1.87925	0	1.98576	4.58733	1.64231	6.68917	4.56661	3.60231	3.3753	1.82912	0	2.72639	5.19269	4.346	2.99446	2.42639	3.29852	4.3401	5.01531	3.29207	1.88574	7.84531	0	1.81046	7.19056	0.89312	0.9175	8.93369	1.48538	0.754508	2.84789	5.39568
ENSG00000270258	19.264	17.139	21.404	7.21086	15.8941	15.0318	2.11216	17.5963	11.0113	14.6789	15.8242	9.49321	9.36202	11.2405	13.9615	15.8463	27.5163	13.1468	10.6882	21.6923	44.1751	12.833	19.9074	16.9461	40.3054	9.09131	7.4284	17.0952	11.3601	19.5601	21.1593	17.9546	22.4509	7.91521	12.6559	11.2029	20.9557	15.4421	20.0084	11.2385	12.4554	5.52307	15.1124	22.0032	8.26204	18.0363	9.58965	12.4658	12.5993	9.30699	15.9788	15.712	31.8586	13.504
ENSG00000270259	0	0	1.14069	5.40942	1.07946	3.16077	0	2.26812	1.13618	1.07525	5.68777	0	1.19476	0	0	2.29865	2.4379	3.27068	2.35398	0	1.1747	1.11611	2.93873	0	2.02528	10.8801	3.61455	1.97845	3.78394	3.72033	1.91018	0.953091	0	0	2.70497	0.912197	6.13054	0	4.57458	4.68018	3.52637	5.55933	5.88889	0	0.926092	2.73525	1.05598	3.81296	0	3.97427	2.26307	2.30848	1.50909	4.9147
ENSG00000270264	49.9417	37.1622	56.5608	36.503	40.7113	38.805	18.2489	28.9981	34.8009	47.987	43.2961	22.4663	10.8403	28.329	36.4957	48.9246	41.8685	42.9661	19.6984	19.5861	56.0669	41.1123	12.0201	36.4119	14.4393	32.2105	28.9389	28.2133	39.5368	38.9969	25.5475	38.549	32.7376	41.5246	34.5526	44.9543	12.5069	31.4542	20.9702	34.2119	28.5597	23.878	22.5115	23.2354	56.5972	36.9594	55.0147	27.7133	28.6727	16.0098	32.74	31.9541	40.624	30.0662
ENSG00000270265	0	0	0	0	1.15648	0	0	0	0	0	1.25071	0	0	0	0	1.26625	1.32953	0	0	10.6007	0	0	0	0	0	0	0	0	0.929176	0	1.84959	0.93149	2.63915	1.90973	0	0	0.84332	0.831351	0	0	0	0	0	0	0	2.68889	0	0	0	0	0	0.686233	3.3676	0.750267
ENSG00000270268	6.61295	8.86472	3.92761	8.3591	4.76562	15.2094	3.80316	5.91102	7.97787	6.58608	4.06086	4.33587	11.9602	4.13494	7.81998	12.2482	7.63666	1.99485	2.15269	3.37598	6.39193	0.959387	5.3352	18.9364	8.7327	3.23337	14.7532	5.2521	3.92203	2.90763	8.00714	5.84207	6.41114	8.50106	2.84091	7.79126	5.41083	7.01577	0.942328	5.80489	3.66896	11.3295	5.33126	7.11428	4.70929	15.8108	3.28539	1.99288	4.05198	0	2.09978	4.58923	8.8777	6.34128
ENSG00000270269	62.8029	49.5508	59.7877	64.8419	56.004	51.1509	48.2245	48.8612	65.6336	70.5032	40.2842	61.8873	59.5327	39.8083	48.0949	67.6646	71.0983	50.1143	57.3698	44.2735	55.0088	38.3424	66.617	40.5685	69.3683	70.5977	42.9176	54.0809	50.5099	63.0722	81.9349	61.1857	82.0136	54.3315	51.9358	49.8436	39.965	72.8136	43.9236	53.2131	72.0913	53.1688	48.2177	46.6878	59.3759	113.714	66.9504	57.7362	51.5417	30.7576	28.7889	32.3793	49.7881	48.155
ENSG00000270270	57.2321	83.0157	73.2169	51.0462	57.7974	57.8686	30.6697	50.8416	72.3047	57.9728	50.1858	57.2942	69.0691	30.8247	63.4212	55.6381	47.5584	60.7505	45.912	67.3463	63.3205	60.2906	42.0178	75.4305	74.0681	66.7418	47.7149	52.6781	46.1089	52.7565	29.9381	31.0879	60.9513	37.983	47.8757	68.4423	50.3049	37.5037	70.2571	54.0651	56.9174	48.3578	36.2915	38.5373	54.0491	48.8704	83.1542	42.7888	48.2101	32.6971	38.5764	44.0632	41.9366	52.6238
ENSG00000270273	1.4683	2.33257	8.69227	2.16987	3.24246	4.32583	6.64774	1.16653	5.79011	8.64644	4.66993	2.47935	2.69634	2.3056	4.49298	2.30537	1.23531	2.30515	14.0925	5.52375	4.75539	0	2.85336	0.976882	5.99745	0.956022	1.74141	8.85506	8.36988	0.924358	4.5858	0.938694	3.64074	6.91649	10.6224	0	1.68301	1.64996	0.891526	5.56437	2.64785	5.41111	21.6377	4.14265	0.893505	0.908897	1.05668	1.86298	6.64717	0	6.63019	0.719635	3.47991	1.54075
ENSG00000270275	0	0	0	0	0	0	0	0	0	0	0	0	0	0	0	0	0	0	0	1.50102	0	0	0	0	0	0	0	0	0	0	0	0	0	0	0	0.848524	0	0	0.862847	0	0	1.75065	1.86906	0	0	0	0	0	0	0	0	0	0	0
ENSG00000270276	165.191	237.2	229.298	172.426	166.229	190.919	105.708	156.559	182.386	178.181	356.255	174.368	136.585	142.427	220.334	130.012	237.575	143.679	162.426	128.341	382.783	155.156	121.808	339.762	163.961	204.927	137.866	229.229	241.944	143.586	131.173	306.039	248.886	178.43	180.886	86.8268	194.012	122.677	196.002	181.509	167.122	128.685	183.953	143.304	146.562	149.985	215.595	253.603	142.46	176.912	212.252	113.158	197.038	155.138
ENSG00000270277	485.243	481.426	621.846	563.379	348.423	574.016	334.455	395.949	356.987	534.012	408.107	470.163	398.236	491.267	465.116	548.507	541.355	581.158	344.676	636.602	663.791	519.218	353.163	584.199	323.867	484.22	360.296	457.699	505.627	407.838	382.242	515.632	583.048	708.099	533.708	549.568	343.243	530.165	463.95	625.303	402.335	473.377	414.182	444.014	568.341	358.28	430.144	434.414	401.245	487.386	574.56	725.359	647.699	448.878
ENSG00000270279	0	0	0	2.00043	0	0	0	0	0	0	0	0	0	0	0	0	0	0	0	0	0	0	0	0	3.08591	0	0	0	0	0	0	0	0	0	0	2.79152	0	0	0	0	1.81036	1.8811	1.02575	0	3.74814	0	0	0	0	0	0.741489	0	0	0
ENSG00000270280	0	0	0	0	0	0	0	0	0	0	0	0	0	0	0	0	0	0	0	0	0	0	0	0	0	0	0	0	0	0	0	0	0	0	0	0	0	0	0	0	0	0	0	0	0	0	0	0	0	0	0	0	0	0
ENSG00000270281	4.97793	0	6.73293	4.11689	9.26719	3.00108	0	4.48976	1.11465	3.19557	5.73266	7.30785	0	4.62811	13.3406	0	3.62988	8.229	1.21673	10.0899	4.69062	2.15066	15.8435	3.99002	19.6377	6.89945	5.4608	4.04905	3.82602	8.52106	5.73538	4.85642	5.52459	8.21394	2.71141	3.67233	6.18627	9.29044	0.92074	12.4254	15.3606	17.6541	9.28567	3.61799	12.7754	9.20811	1.06187	4.80722	1.96121	7.58753	5.08742	1.47628	5.00298	5.41702
ENSG00000270282	26.3621	12.0957	10.2655	28.6197	15.5651	29.7024	13.2841	6.21289	12.1152	32.304	20.0498	17.0778	20.0243	7.32146	7.29503	15.9549	9.04606	12.7542	9.0008	21.9747	14.8734	17.7334	11.8234	13.1723	9.58767	12.019	12.6107	3.76678	10.0269	11.6702	12.5336	7.28907	17.3183	10.2534	9.31604	36.0697	8.9814	9.54875	18.0794	14.2145	9.30884	21.0696	18.7234	5.34135	14.0372	9.76322	21.3226	10.8746	18.4038	7.10017	20.693	14.9511	12.5891	17.2357
ENSG00000270285	13.8008	6.38121	10.7171	3.02738	12.9344	4.16484	15.0739	6.58645	6.52892	12.6761	9.19397	15.3615	9.61129	14.5799	8.88689	12.7238	14.3672	12.8516	10.7019	6.8749	17.418	5.30457	1.96971	2.9889	17.5748	6.74802	1.76319	13.2231	5.71441	12.3852	10.2386	11.8034	8.44546	4.14281	10.8647	14.4403	1.73162	15.2218	10.1054	3.84608	8.99763	7.37674	9.35165	0	15.7355	6.69781	4.29666	16.3016	7.92849	8.80377	10.7031	14.7118	9.51481	9.18126
ENSG00000270287	0	0	0	0	0	1.01997	0	0	0	0	0	0	0	0	0	0	0	0	0	0	0	0	0	0	0	0	0	0	0	0	0	0	0	0	0	0	0	0	0	0	0	0	0	0	0	0	0	0	0	0	0	0	0	0
ENSG00000270289	0	0	0	0	0	0	0	0	0	0.97876	0	0	0	0	0	0	0	0	0	4.07341	0	0	0	0	0	0	0	0	0	0	0	0	0	0	0	0	0	0	0	0	0	0	0	0	0	0	0	0	0	0	0	0	0	0.741678
ENSG00000270292	26.8507	13.3964	28.2567	21.1953	37.2739	17.4665	13.7587	18.4609	10.3501	25.7093	26.456	30.0529	45.3714	34.8651	50.167	23.8182	32.0756	19.896	44.2389	25.0687	38.1077	27.0322	17.6604	26.8867	20.3187	19.9772	16.3147	29.9535	26.2969	19.1708	13.9721	30.0946	19.1947	14.8137	42.9191	33.6868	29.8925	52.9051	20.6835	13.5171	33.1129	24.7436	27.5868	25.2317	20.7314	24.1922	19.6127	19.722	19.0985	28.9592	36.1593	27.4096	42.4507	22.634
ENSG00000270293	0	0	0	0	0	0	0	0	0	0	0	0	0	0	0	0	0	0	0	0	1.15216	0	0	0	0	0	0	0	0	0	0	0	0	0	0	0	0	0	0	0	0	0	0	0	0	0	0	0.963303	0	0	0	0	0	0
ENSG00000270294	19.4272	8.49956	18.0202	3.95911	6.05118	6.73917	9.10711	5.31275	9.69033	5.03187	8.70936	4.56774	10.3403	7.6609	16.585	8.6595	15.0525	11.5442	12.749	16.9959	6.70965	13.3765	12.109	16.05	10.3507	11.1827	12.1704	14.1561	10.4268	15.039	9.54784	8.55043	23.607	12.1427	5.47913	22.1914	20.0792	16.0476	10.8751	16.7776	2.64349	26.5266	14.3341	10.3384	10.8738	21.6005	17.9505	9.60418	26.2365	11.8838	17.3739	15.6202	15.0413	7.42389
ENSG00000270296	7.88676	4.27315	2.24444	1.95026	0.973651	5.91499	8.20081	1.07279	1.06356	3.04152	1.09108	1.15794	7.58354	6.51795	4.15379	0	2.29379	2.19649	1.14083	0	16.7967	5.01955	3.08298	5.10104	1.06137	1.99424	0.916611	6.20867	0	2.91885	7.68225	0	6.67848	5.38111	7.53589	0.935945	0	1.73456	1.88676	2.96008	0	2.86506	1.07463	0	4.69946	1.93771	8.62164	0	1.01473	1.70071	2.38286	0	0	0.822544
ENSG00000270299	0	0	0	0	0	0	0	0	0	0	0	0	0	0	0	0	0	0	0	0	0	0	0	0	0	0	4.60795	0	0	0	0	0	0	8.9409	0	0	0	0	0	0	0	0	0	0	0	0	0	0	0	0	0	0	0	0
ENSG00000270300	113.489	98.9965	110.365	92.8601	106.622	124.984	135.936	126.047	112.671	101.68	110.454	80.6299	144.285	72.8319	87.4594	129.98	104.077	144.195	90.4136	126.145	140.384	129.545	83.7408	102.77	120.674	129.649	113.091	117.361	103.535	104.448	120.361	105.061	62.0328	132.316	78.6921	99.9933	81.1421	94.1275	108.49	72.735	93.2536	71.0885	79.7548	96.1444	113.573	114.786	91.2473	89.0165	64.4609	71.8055	98.0232	69.3675	120.17	105.796
ENSG00000270301	0	0	0	0	0	0	0	0	0	0	0	0	0	0	0	0	0	0	0	0	0	0	0	0	0	0	0	0	0	0	0	0	0	0	0	0	0	0	0	0	0	0	0	0	0	0	0	0	0	0	0	0	0	0
ENSG00000270302	0	0	0	0	2.96632	1.93451	0	0	2.14676	0	0	0	0	0	0	0	1.15576	0	0	0	0	1.0297	0	3.03018	0	0	0	0	1.93108	0.953349	1.94638	0	0	0	3.72317	2.83003	0	0	0	0	3.63592	4.66053	0	1.93667	0	0	0	0.977591	1.99183	0	0	1.62022	1.57685	0
ENSG00000270304	0	0	0	0	0	0	0	0	0	0	0	0	0	0	0	0	0	0	0	0	0	0	0	0	0	0	0	0	0	0	0	0	0	0	0	0	0	0	0	0	0	0	0	0	0	0	0	0	0	0	0	0	0	0
ENSG00000270306	0	0	0	0	0	0	0	0	0	0	0	0	0	0	0	0	0	0	0	0	0	0	0	0	0	0	0	0	0	0	0	0	0	0	0	0	0	0	0	0	0	0	0	0	0	0	0	0	0	0	0	0	0	0
ENSG00000270307	0	0	0	0	0	0	0	0	0	0	0	0	0	0	0	0	0	0	0	0	0	0	0	0	0	0	0	0	0	0	0	0	0	0	0	0	0	0	0	0	0	0	0	0	0	0	0	0	0	0	0	0	0	0
ENSG00000270308	0	0	0	0	0	0	0	0	0	0	0	0	0	0	0	0	0	0	0	0	0	0	0	0	0	0	0	0	0	0	0	0	0	0	0	0	0	0	0	0	0	0	0	0	0	0	0	0	0	0	0	0	0	0
ENSG00000270313	9.16583	0	6.22928	1.06314	8.27613	8.79027	0	1.11245	2.23664	1.04277	4.38789	0	2.56653	3.33299	12.6713	10.4331	9.72663	10.4945	2.29299	2.84874	3.55586	4.46452	11.7391	6.99171	12.2224	2.89325	3.47934	4.98919	4.74723	5.59497	9.96664	3.78061	2.70417	8.92411	0.889598	14.2913	5.75841	12.4049	5.3959	8.40386	9.66106	23.3619	3.96887	2.78527	3.63433	9.42379	6.3975	0.933481	4.87014	2.33905	3.8227	10.6903	2.90183	5.6907
ENSG00000270314	149.673	100.631	99.4441	96.6928	79.8871	113.74	93.1827	99.3846	106.946	144.542	120.073	122.32	89.3203	111.332	123.028	84.6459	112.787	78.1031	92.7397	86.3695	101.905	101.248	59.2198	92.0257	85.8944	79.8025	78.6949	80.0491	106.142	56.8147	76.1638	71.1024	80.676	112.643	85.2423	88.0499	79.882	75.3077	85.1996	74.2514	75.2833	51.6243	92.6249	72.0496	60.6554	67.9468	104.539	76.0746	69.5312	57.6633	82.221	72.955	77.5537	99.3834
ENSG00000270316	0	0	0	19.5636	0	0	0	0	0	0	0	0	0	0	0	0	0	0	0	0	0	0	0	0	0	0	0	19.2663	0	0	0	0	0	0	0	0	0	0	0	0	0	0	0	0	0	0	0	0	0	0	0	0	11.3813	0
ENSG00000270317	0	0	1.2664	1.0292	0	0	0	0	0	0	0	0	0	0	0	0	0	0	0	0	0	0	0	0	0	0	1.76604	0	0	0	0	0	0	0	0	0	0.854218	0	0	0	0	0.920382	0	0	0	0	0	0.967968	0	0	0	0.741795	0	0
ENSG00000270318	0	0	0	0	0	0	0	0	0	0	0	0	0	0	0	0	0	0	0	0	0	0	0	0	0	0	0	0	0	0	0	0	0	0	0	0	0	0	0	0	0	0	0	0	0	0	0	0	0	0	0	0	0	0
ENSG00000270321	0	0	0	0	0	0	0	0	0	0	0	0	0	0	0	0	0	0	0	0	0	0	0	0	0	0	0	0	0	0	0	0	0	0	0	0	0.902886	0	0	0	0	0	0	0	0	0	0	0	0	0	0	0	0	0
ENSG00000270322	0	0	0	0	0	0	0	0	0	0	0	0	0	0	0	0	0	0	1.14096	0	0	0	0	0	1.04246	0	0	1.00125	0	0	0	0.961029	0.898903	0	0	0	0	0	2.67448	0	0	0	0	0	0	0	0	0	0	0	0	0.781528	0	0
ENSG00000270323	0	0	0	1.02119	1.03275	0	0	0	0	0	1.12703	0	0	0	0	0	0	0	0	0	0	0	1.00531	0	0	5.07076	0	2.06232	0	0	0.961296	0	0	0	0	0	0	0	0	0	0	0	0	0	0.919448	2.76141	0	0.974465	0	0	0	0	0	0.834165
ENSG00000270324	0	2.23774	5.97092	5.4408	3.32705	7.62778	0	0	8.22312	3.28897	2.39536	2.5324	10.7858	0	8.15251	8.44994	5.1149	0	1.2486	2.71783	12.1622	1.12449	3.7752	0	2.99957	3.85647	0.871706	1.95477	3.71155	4.5564	0.918386	9.23239	1.76882	0	3.50552	0.909125	3.32221	2.49269	0.884462	6.39706	7.91151	2.70294	6.89534	0	3.56979	3.61203	8.44021	4.64161	0	2.23475	4.38578	7.2664	0.698429	2.31235
ENSG00000270325	3.33852	0.975315	1.98492	0	2.77204	0	0	1.96036	4.9299	0.944154	2.03053	1.08767	0	2.04645	0.972478	3.01162	5.3829	0	1.06398	2.32288	0	0	2.13799	0	0	0	0	3.15756	1.97878	2.93595	4.03899	1.981	3.68836	2.17489	5.70203	0	2.70997	0	0.957238	2.94783	1.86361	0	0	0.972507	2.86339	1.91543	4.41645	2.0158	1.01349	2.18337	0	0	1.02731	4.07056
ENSG00000270326	0	1.15012	0	0	1.07688	0	4.67339	1.14095	2.29106	0	1.11493	2.4842	0	0	0	0	1.24135	0	0	4.42864	0	4.39185	1.9934	0	0	1.93989	0	0	0	0	0	0.942166	0	0.99254	0	1.77361	1.6291	0	0.892875	0.930811	5.23192	2.66587	0	3.75067	0.905709	0	1.04889	0.93053	0.970949	4.70276	2.28418	1.5209	2.17851	0
ENSG00000270328	0	0	0	1.02743	0	0	0	0	0	0	3.36681	0	0	0	0	0	0	0	0	0	0	1.06466	0	0	0	0	0	0	0	0	0	1.90305	0	0	0	0	0	0.855106	0	0	0	0	0	0	0	0	0	0	0	0	0	0	0	3.58078
ENSG00000270330	0	0	0	0	0	0	0	0	0	0	0	0	0	0	0	0	0	0	0	0	0	0	0	0	0	1.00687	0	0	0	0	0	0	0	0	0	0	0	0	0	0	0	0	0	0	0	0	0	0	0	0	0	0	0	0
ENSG00000270332	35.0957	23.8305	26.9322	32.0095	27.6143	22.8281	32.5061	64.9345	54.0505	34.9461	27.6201	49.3734	46.8096	29.4226	31.556	24.1899	61.183	25.4892	38.5358	38.5886	31.7313	33.0129	18.8614	27.4394	33.2768	14.6436	28.1348	19.9813	41.3662	15.8822	46.1501	30.301	34.6447	50.4143	12.4142	37.7766	36.5592	31.562	41.7336	59.7011	46.4143	43.9451	49.1774	44.224	29.7401	15.6022	39.962	47.4163	24.0378	17.0057	45.0183	47.3401	38.136	28.1699
ENSG00000270333	0	0	1.23433	0	0.973959	3.10326	0	0	0	0	0	1.18949	1.43797	0	1.10361	0	0	0	0	0	2.33093	2.09422	0.992074	2.99826	1.03292	0	0	1.00105	0	0	1.8444	2.88252	0	0	0	4.50304	0.839145	1.68144	1.81354	0.939163	2.68494	3.63276	0	0	0.923662	4.74195	1.06968	0.948974	5.87797	0	4.6165	0.759926	2.20712	0
ENSG00000270335	0	0	0.977448	0.92028	0	0	0	0.973323	1.97358	0	0	1.07502	0	1.02998	0.977062	0	0	0.982311	0	1.13237	1.06796	1.91564	0	0	0	4.84255	0	1.1358	0	0	1.08498	3.0877	2.89905	0	3.07239	5.29007	0	0	0	2.07434	1.96006	0	0	0	3.15972	1.01898	1.20224	0	0	0	0	0	0	0
ENSG00000270336	0	0	0	0	0	0	0	0	0	0	0	0	0	0	0	0	0	0	0	0	0	0	0	0	0	0	0	0	0	0	0	0	0	0	0	0	0	0	0	0	0	0	0	0	0	0	0	0	0	0	0	0	0	0
ENSG00000270339	17.4173	0	14.3524	19.0543	10.0484	3.24643	0	28.7002	8.33216	1.14293	17.0916	0	0	3.60261	10.5915	4.84694	5.10116	7.30746	5.0965	2.57411	4.91965	11.6735	4.70096	9.58248	11.9144	5.75754	9.6689	5.82824	2.79262	6.37784	9.3253	15.9255	8.05012	0	19.0945	0.892282	5.1642	2.45422	14.2228	5.48597	1.75642	6.39158	0	0	2.67569	3.56053	19.8239	1.85391	4.74087	0.708959	4.15319	2.06172	16.8916	4.49198
ENSG00000270342	0	1.12466	0	1.04244	0	3.13064	5.40309	2.23107	0	0	0	0	1.31537	1.11743	0	0	0	0	0	0	0	0	0	0	0	0	0	0	0	0	0	0	0	0	0	0	0	0.85773	0.924303	0	0	0	0	0	0	0	0	3.87466	0	2.99783	0	0	0	0
ENSG00000270343	23.3204	18.0368	13.9292	20.3669	71.1112	20.6051	4.36047	10.2393	5.64879	9.74305	16.2859	24.3801	4.97453	15.9193	44.72	9.24118	18.1216	23.8323	17.0005	25.9303	32.8022	33.5913	17.4894	11.7953	3.06375	12.7831	18.0239	17.0386	9.50389	19.7894	35.8177	24.9007	45.9824	17.7295	10.8276	27.3757	9.7881	9.35039	15.4133	29.3688	29.7157	31.1091	10.9414	17.771	12.8556	5.52722	21.3445	9.51776	20.6631	18.4936	53.857	15.7006	20.9051	24.8878
ENSG00000270344	1985.35	994.964	1676.54	973.702	1254.67	995.054	1099.89	658.133	1312.09	1228.08	871.061	1088.03	1141.98	765.232	1300.42	996.86	1267.61	1176.26	823.289	1185.91	1940.59	1048.26	931.17	803.215	696.565	962.226	938.594	959.905	1164.93	1330.03	991.345	1140.54	1138.16	900.974	1000.48	1068.4	1136.55	977.672	1132.29	792.034	1178.25	779.327	829.79	885.969	898.963	944.002	1342.06	1120.96	937.987	1009.41	825.156	1007.81	1155.18	713.233
ENSG00000270347	0	1.15044	0	1.09581	0	0	1.14063	7.0829	2.3375	2.25507	0	1.2524	1.29501	2.37334	0	0	0	2.40735	0	1.22727	0	0	0	4.87558	5.03354	0	1.79571	0	0	0.929625	0	0	0.909023	0	0	0	0.883339	0	2.76484	0	0	4.64091	0	1.82868	4.5887	1.82596	0	6.64148	1.94344	0	2.76378	2.73981	0.675759	1.51405
ENSG00000270350	0	0	0	0	0	0	0	0	0	0	0	0	0	0	0	0	0	0	0	0	0	0	0	0	0	0	0	0	0	0	0	0	0	0	0	0	0	0	0	0	0	0	0	0	0	0	0	0	0	0	0	0	0	0
ENSG00000270352	0	1.04144	3.22353	0	0.975843	0	0.997876	0	1.03989	0	0	0	0	0	0	0	0	0	0	0	0	0	0	3.03196	0	2.0171	0.927376	2.05861	0	3.85174	0	0	0.950263	0	0.934324	0.942807	0.900457	0	0.922921	2.90456	0	0	0	0	0.932921	1.87341	0	0.974942	2.00177	0	0	0.802105	0	2.4746
ENSG00000270354	0	0	0	0	0	0	0	0	0	0	0	0	0	0	0	0	0	1.12336	0	0	0	0	0	0	0	0	0	0	0	0	0	0	0	0	0	0	0	0	0	0	0	0	0	0	0	0	0	0	0	0	0	0	0	0
ENSG00000270356	0	0	0	1.13464	0	0	0	0	0	0	0	1.26952	1.34383	0	1.20433	0	0	0	0	0	0	0	0	0.9078	0	0	0	0	0	0	0	0	0	0	0	0	0	0	0	0	0	0	0	0	0	0	0	0	0	0	0.667148	0	0	0
ENSG00000270359	0	0	1.09903	0	0	0	0	0	0	0	0	0	0	0	0	0	0	0	0	0	0	0	0	0	0	0	0	0	0	0	0	0	0	0	0	0	0	0	0	0	0	0	0	0	0	0	0	0	0	0	0	0	0	0
ENSG00000270361	7.48478	6.61203	6.72419	6.2543	19.6401	21.1038	11.7832	8.85491	5.55146	9.5112	4.48268	2.40269	3.70934	3.36949	0	1.1293	2.38703	2.23934	1.17597	3.65142	4.61953	11.9567	4.90646	5.97236	11.305	8.02677	6.4128	4.04214	5.78996	13.2707	4.85016	5.82842	14.878	7.02418	9.07664	0	2.67803	7.69895	10.1208	7.62628	3.65389	2.81283	6.02516	7.43575	0.924211	8.32451	6.51425	2.86921	8.87425	10.9425	8.98833	5.99182	5.8857	5.62222
ENSG00000270362	427.571	391.715	369.074	304.397	358.323	292.954	301.581	386.409	386.737	314.107	310.264	395.285	412.383	299.677	400.381	477.873	403.785	333.961	354.792	274.919	368.771	343.414	396.247	348.011	362.599	386.854	338.709	392.401	408.323	361.05	389.783	446.701	387.149	375.064	378.356	388.649	451.172	340.977	349.889	362.868	260.973	361.74	415.915	250.539	256.405	294.414	437.574	387.825	339.894	421.796	375.569	429.628	338.464	278.484
ENSG00000270367	14.681	4.17743	9.24325	14.0227	13.1445	9.47283	10.1956	4.20152	14.7572	12.1244	11.755	9.13051	6.71516	5.37113	3.0971	12.761	6.79812	14.6624	14.4729	11.1054	12.1965	11.3546	9.25903	10.2005	4.24619	12.5574	18.1193	2.0511	13.644	13.3839	13.0529	8.76865	8.30678	2.08013	11.1097	13.405	10.0788	13.0618	6.589	12.5885	20.2697	16.289	11.3205	6.98378	7.58802	16.7299	25.0895	19.6011	6.05803	12.5164	18.6123	13.8459	9.34599	5.42935
ENSG00000270369	0	0	1.42134	0	0	1.26987	2.64679	6.68054	3.85769	2.41624	1.29899	0	0	1.31387	0	2.67929	0	0	1.2719	1.56277	0	0	3.60753	0.941828	6.67344	3.66178	4.94829	8.44118	0.913581	0.901946	1.73371	0	0.892896	0	0.832561	0	3.20101	2.3691	1.69706	1.78776	2.53713	0.874592	0.920635	0	3.45214	2.69018	2.02556	1.78213	0	0	3.47659	0.674621	0.640741	2.92405
ENSG00000270371	0	0	0	0	0	0	0	0	0	0	0	0	0	0	0	0	0	0	0	0	1.22269	0	0	0	0	0	0	0	0	0	0	0	0	0	0	0	0	0.804185	0	0	0	0	0	0	0	0	0	0	0	0	0	0	0	0
ENSG00000270372	0	0	0	0	0	0	0	0	0	0	0	0	0	0	0	0	0	0	0	0	0	0	0	0	0	0	0	0	0	0	0	0	0	0	0	0	0	0	0	0	0	0	0	0	0	0	0	0	0	0	0	0	0	0
ENSG00000270377	1.58575	3.26521	2.55201	5.31324	4.38494	0	7.72052	8.7633	1.119	7.32001	6.59975	2.49112	2.57442	4.5276	5.49744	2.52544	2.56199	1.03489	4.71061	0	4.97497	7.78629	4.05112	0.979103	1.03559	9.61609	1.74541	6.04923	1.85949	4.67091	5.27309	6.5761	2.7409	0.930173	3.72122	7.3889	8.11571	1.74273	5.16039	1.83256	4.24276	3.49285	1.94608	0	0	6.50189	4.3265	3.78764	2.91889	0	0	4.0377	0	3.15656
ENSG00000270378	0	0	0	0	1.1327	0	0	0	0	0	0	0	0	0	0	0	0	0	0	0	0	0	0	0	0	0	0	0	0	0	1.87322	0	0	0	0	0	0	0	0	0	0	0	0	0	0	0	0	0	0	0	0	0	0	0
ENSG00000270379	9.86278	31.7626	8.94593	24.1284	13.0135	11.7619	0	17.0838	4.45308	5.02886	6.53449	7.04129	15.0805	3.58493	18.5243	9.28796	18.1488	18.4418	4.78326	5.42518	8.04322	13.5405	12.1429	11.718	11.0905	4.59514	15.2387	3.87648	11.7364	8.19805	31.0995	9.64403	6.18667	4.57447	8.21188	7.13623	17.3215	19.2849	17.0607	13.7654	11.9018	9.39513	19.1875	8.20744	9.75163	13.8114	17.9783	7.44622	12.3765	8.40195	15.4706	4.70591	15.5647	8.51775
ENSG00000270380	0	0	0	2.24482	0	0	0	0	0	0	0	0	0	0	0	0	3.77467	0	0	0	0	1.16013	0	0.976773	0	0	8.92936	0	3.7455	0	0	0	3.47185	0	0	0	0	0	0	0	0	0	0.966955	0	0	0	0	0	0	0	0	0	0	4.14988
ENSG00000270381	6.16457	2.2664	2.46819	3.13074	0	3.28429	2.17053	4.46767	2.24671	1.05739	0	2.41674	0	0	1.05734	0	1.22017	4.27725	1.15322	1.44596	1.18778	3.23832	0.973066	1.96054	1.01313	0	5.1575	0	0.945609	0.927548	4.52832	1.88267	0	3.89826	1.76976	0	4.95033	0	1.77273	0	0.875812	5.3207	0.985671	0	1.80982	5.57728	2.12119	0	0	0	0	3.02602	0.721609	3.23037
ENSG00000270382	0	0	0	0	0	0	0	0	0	0	0	0	0	0	0	0	0	0	0	0	0	0	0	0	0	0	0	0	0	0	0	0	0	0	0	0	0	0	0	0	0	0	0	0	0	0	0	0	0	0	0	0	0	0
ENSG00000270384	0	0	0	0	0	0	0	0	0	0	0	0	0	0	0	0	0	0	0	0	0	0	0	0	0	0	0	0	0	0	0	0	0	0	0	0	0	0	0	0	0	0	0	0	0	0	0	0	0	0	0	0	0	0
ENSG00000270385	0	0	0	0	0	0	0	0	0	0	0	0	0	0	0	0	0	0	0	0	0	0	0	0	0	0	0	0	0	0	0	0	0	0	0	0	0	0	0	0	0	0	0	0	0	0	0	0	0	0	0	0	0	0
ENSG00000270387	184.992	177.283	213.542	259.581	226.516	196.776	189.712	252.219	162.208	198.881	282.678	306.953	197.343	158.901	246.428	360.019	281.611	209.052	283.945	281.489	169.18	219.736	313.28	197.828	255.32	293.73	230.76	273.842	181.489	320.051	296.398	170.709	197.243	245.587	244.19	242.28	188.414	322.645	174.595	226.784	258.343	269.451	152.87	219.065	285.844	272.867	238.356	260.427	285.141	301.863	224.711	216.588	211.405	163.726
ENSG00000270388	0	0	0	0	0	0	0	0	0	0	0	0	0	0	0	0	0	0	0	0	0	0	0	0	0	0.983867	0	0	0	0	0	0	0	5.08674	0	0	0	0	0	0	0	0	0	0	0	0	1.0667	0.95409	0	0	0	0	0	0
ENSG00000270390	12.8093	2.0817	3.09194	25.3046	14.8988	23.6849	7.04707	13.6577	11.6106	9.86977	8.54104	5.67706	10.4367	6.49675	11.2582	7.44144	9.13663	7.45445	28.1863	17.7891	15.5	6.0213	10.2912	3.06139	3.17965	1.02564	18.7648	10.277	3.83911	15.147	7.86077	5.81214	1.79661	3.17165	2.78855	20.0294	7.96603	6.04321	5.64416	13.3981	8.16777	2.8004	10.5529	18.864	11.2185	12.0668	16.1134	10.8088	3.96816	8.48919	6.90195	17.4247	7.95458	18.076
ENSG00000270392	1122.49	944.091	1208.4	759.556	1021.02	1026.82	772.317	782.375	845.59	989.268	840.276	937.86	983.22	802.938	1163.21	1155.97	1096.7	939.586	919.27	899.656	1388.88	1072.52	759.263	1194.74	592.748	871.979	898.312	1051.25	1017.11	879.59	1084.73	831.998	873.968	811.766	873.789	1123.44	917.587	804.307	885.135	892.59	658.892	826.079	676.917	719.49	884.188	955.93	1097.74	701.658	750.042	1108.85	1011.4	801.02	1077.1	613.025
ENSG00000270393	0	2.47973	6.51852	1.23328	4.83771	1.20961	0	0	3.80431	10.6915	3.81127	0	1.39791	0	0	0	1.34376	0	0	1.31125	1.28664	0	0	0	0	0	7.66673	0	6.36837	1.77799	1.82091	0.907002	6.01229	0	0	0	1.65744	2.38168	0.87164	0.892441	2.52733	0	0	1.79099	0.879398	6.97506	5.04264	0.90518	4.59424	0.716018	2.05878	0.680368	5.30489	5.23161
ENSG00000270394	0	0	0	0	0	0	0	0	0	0	0	0	0	0	0	0	0	0	0	0	0	0	0	0	0	0	0	0	0	0	0	0	0	0	0	0	0	0	0	0	0	0	0	0	0	0	0	0	0	0	0	0	0	0
ENSG00000270395	0	0	0	0	0	0	0	0	0	0	0	0	0	0	0	0	0	0	0	0	0	0	0	0	0	0	0	0	0	0	0	0	0	0	0	0	0	0	0	0	0	0	0	0	0	0	0	0	0	0	0	0	0	0
ENSG00000270397	0	0	0	0	0	0	0	0	0	0	0	0	0	0	0	0	0	0	0	0	0	0	0	0	0	0	0	0	0	0	0	0	0	0	0	0	0	0	0	0	0	0	0	0	0	0	0	0	0	0	0	0	0	0
ENSG00000270400	0	0	0	0	0	0	0	0	0	0	0	0	0	0	0	0	0	0	0	0	0	0	0	0	0	0	0	0	0	0	0	0	0	0	0	0	0	0	0	0	0	0	0	0	0	0	0	0	0	0	0	0	0	0
ENSG00000270401	0	0	0	0	0	0	0	0	0	0	0	0	0	0	0	0	0	0	0	0	0	0	0	0	0	0	0	0	0	0	0	0	0	0	0	0	0	0	0	0	0	0	0	0	0	0	0	0	0	0	0	0	0	0
ENSG00000270402	31.8602	22.8263	38.5129	25.8339	32.6381	23.4366	12.4464	22.9657	27.8026	25.2441	20.9652	34.32	43.2477	7.77945	39.9346	40.0287	34.8538	17.7851	41.2434	28.0828	30.2915	30.1518	7.77313	30.6804	15.7065	15.9236	15.3376	32.8588	21.0673	17.7801	21.5352	32.5565	18.6363	19.4896	26.6704	41.4164	20.5519	13.445	25.8591	31.0004	31.2609	34.509	15.3919	15.6073	10.7651	32.5516	39.2186	20.7644	12.1233	8.9123	19.1634	17.9592	12.4059	7.23231
ENSG00000270403	7.10217	4.76109	30.4514	7.93129	10.9066	2.26448	12.2189	1.20684	5.9154	5.6808	3.63198	6.54249	1.30094	2.41222	21.7475	8.50132	3.84819	0	3.64452	5.85514	7.51125	10.5364	2.84479	6.78461	11.8536	12.2245	4.266	3.8888	8.4376	9.20414	1.84499	8.61197	15.5024	11.8012	1.74446	4.40804	3.37767	3.23551	4.42882	10.2315	6.96061	5.37628	3.86408	6.20097	8.11333	3.64125	10.4443	7.30998	6.74489	10.7758	2.11334	0	10.1972	8.22167
ENSG00000270405	0	0	0	0	0	0	0	1.18661	0	0	2.33179	0	0	0	0	0	0	0	2.33711	0	0	0	1.97202	1.98662	2.03403	0	0	1.9927	1.92134	0.939886	3.7008	1.89494	0	0.990087	2.68995	0	0	0.829018	0	0.936051	0	3.63053	0	0	0.91932	1.87683	0	0.944514	0	0	1.52265	0	2.19362	1.61695
ENSG00000270409	255.614	135.686	199.536	187.583	191.005	201.557	144.602	127.977	185.917	218.361	156.186	152.719	177.34	76.3551	123.324	158.929	163.342	120.803	131.549	225.803	134.676	146.296	204.933	136.175	144.532	164.799	190.971	166.766	171.052	156.787	231.046	158.373	195.172	170.944	166.025	163.818	172.223	158.433	126.346	153.325	212.228	163.134	176.76	172.953	123.026	194.376	232.137	195.019	114.841	162.032	119.344	126.789	186.426	132.377
ENSG00000270411	0	0	0	0	0	2.00692	0	0	0	0	0	0	0	0	0	0	1.16263	0	0	0	0	0	0	0	0	0	0	0	0	0	0	0	0	0	0	0	0	0	0	0	0	0	0	0	0	0	0	0	0	0	0	0	2.29448	0
ENSG00000270412	164.601	455.671	234.013	353.944	180.284	171.334	181.977	361.802	328.156	353.698	336.299	220.849	318.32	395.07	118.061	556.124	312.481	490.086	676.856	260.232	277.554	203.709	324.744	357.432	439.862	194.525	274.324	266.059	159.672	264.681	343.253	306.634	183.086	300.466	350.832	500.79	245.274	337.398	361.181	438.711	155.525	351.023	451.088	243.033	504.671	364.611	194.127	237.14	323.142	475.072	285.506	448.931	313.992	409.234
ENSG00000270413	0	0	0	0	0	0	0	0	0	0	0	0	0	0	0	0	0	0	0	0	0	0	0	0	0	0	0	0	0	0	0	0	0	0	0	0	0	0	0	0	0	0	0	0	0	0	0	0	0	0	0	0	0	0
ENSG00000270415	14.957	2.21548	14.8051	7.21358	16.9673	28.0627	5.339	15.5895	7.8885	2.05003	10.1514	7.25769	16.0699	6.84461	16.0468	13.5937	20.7877	9.90824	20.2281	20.3339	17.7439	12.8392	3.88867	12.7136	8.99573	13.8583	6.29417	4.90415	6.43103	13.5067	7.32262	25.7455	12.8242	7.42083	10.5793	11.7563	6.49616	8.33684	6.11242	9.68475	23.7027	10.6563	5.90843	0	1.77364	6.13761	6.27137	13.2437	1.83852	0	10.1513	8.07365	10.42	14.9065
ENSG00000270416	0	0	0	0	0	0	0	0	0	0	0	0	0	0	0	0	0	0	0	0	0	0	0	0	0	0	0	0	0	0	0	0	0	0	0	0	0	0	0	0	0	0	0	0	0	0	0	0	0	0	0	0	0	0
ENSG00000270419	89.0841	62.8902	165.379	111.677	92.3258	116.214	86.1822	68.97	81.5485	79.9552	89.3824	93.8262	82.4172	82.2549	94.6762	82.1798	115.459	95.3237	74.4431	91.4873	133.799	125.921	56.1126	90.1506	71.4275	93.7582	65.0516	64.6797	105.048	74.2058	66.8687	101.944	144.609	100.952	117.45	92.9093	82.3636	77.2748	86.4913	76.6431	63.4478	81.8099	84.7074	88.0147	82.8737	78.9881	110.592	91.0624	104.309	93.9306	95.0119	79.4803	111.029	78.7315
ENSG00000270421	73.8453	57.9874	100.746	47.0281	52.3573	62.1992	65.0885	42.5427	54.596	77.4555	58.7766	46.6105	86.9204	56.9473	64.8929	88.3332	92.2755	62.7797	54.3527	54.8144	74.5261	65.9683	47.2355	58.8414	52.9859	44.6064	34.7458	65.9915	52.6345	49.3053	63.525	22.7032	34.4145	54.6298	60.4754	61.863	27.9463	42.3536	50.2859	46.2239	43.744	38.162	38.6276	33.5977	41.1429	52.7843	76.8678	38.8278	40.0681	18.7649	31.9862	32.3588	20.7809	45.9536
ENSG00000270422	1.34915	1.20529	0	0	0	0	0	0	1.23214	1.16485	0	2.59161	0	0	0	4.92641	1.31823	0	0	1.34599	1.25837	0	0	0	0	0.922317	2.5648	0	0	0	0	0.926453	0	1.9972	0	3.44963	0	0	0.881061	0.897636	0.855043	0.88044	0.97979	1.6613	0	0.877813	0	0	0	0	0	1.35915	0	1.45793
ENSG00000270423	0	0	0	1.98795	2.02261	0	0	3.24674	0	0	0	0	0	4.44153	1.05021	0	1.17536	0	0	0	0	0	1.00825	0	0	0	1.8689	2.01586	0	1.89486	0	0.93085	0	0	0	0	0	0	0	0.913476	0	0	2.0395	0	0	0	0	0	0	0	0.989441	0	0	0
ENSG00000270424	2.20015	0	0	7.31921	12.1173	0	6.24301	7.02318	10.8161	1.28004	2.68582	9.53597	4.20904	1.83164	0	3.82522	0	1.33873	0	0	5.50201	0	0	4.69521	0	3.15444	2.11386	4.00295	1.66517	5.46594	0	2.32153	9.46471	4.21054	1.31321	5.99492	0	8.9921	0	1.52033	10.176	10.0318	1.33093	3.71548	10.4156	0.725527	0	6.76098	2.34199	0	0	0	2.55072	5.85737
ENSG00000270425	0	0	0	0	0	0	0	0	0	0	0	0	0	0	0	0	0	0	0	0	0	0	0	0	0	0	0	0	0	0	0	0	0	0	0	0	0	0	0	0	0	0	0	0	0	0	0	0	0	0	0	0	0	0
ENSG00000270426	96.5551	87.1736	145.964	125.53	89.5492	123.665	93.0222	95.1329	147.8	115.638	119.867	150.223	111.221	84.5301	103.682	94.5948	135.255	122.73	135.4	162.24	119.578	149.681	49.5844	111.158	92.9626	120.148	108.045	97.3408	114.982	81.17	63.2896	89.335	131.133	128.939	87.0565	95.1954	96.3435	127.115	99.5342	112.696	116.318	99.4993	111.204	122.931	98.7248	106	124.162	97.5364	90.0082	131.101	120.374	100.603	114.372	96.3563
ENSG00000270427	100.109	92.4241	145.726	142.559	129.931	97.8536	112.67	107.768	115.461	125.285	98.5994	122.027	110.061	91.5734	135.633	167.331	118.745	110.543	133.843	167.804	127.62	125.647	102.908	105.122	103.991	103.481	129.375	138.782	101.385	131.379	114.318	117.106	112.538	79.6922	128.601	136.46	101.27	146.22	71.203	110.036	151.437	144.843	96.4551	170.873	112.929	142.044	138.741	87.8757	110.933	85.1804	86.2639	66.5154	67.994	83.3549
ENSG00000270429	159.862	89.1564	135.762	119.016	99.7028	99.9517	90.8763	115.559	96.3422	113.588	101.054	120.949	66.3875	115.062	110.537	117.002	141.794	93.0801	78.1018	97.5805	153.122	96.4907	79.4934	82.0863	103.036	130.207	86.7488	93.7129	96.8739	82.0694	93.86	97.3585	90.1645	97.9305	104.408	74.9011	95.7265	93.6188	108.448	91.5138	78.9458	56.1035	89.4448	96.0999	92.9908	83.695	110.885	95.2446	94.7987	72.2144	93.5863	88.8071	94.761	79.1781
ENSG00000270430	0	2.97408	1.94928	0	0	0	0	0	0	0	0	0	0	0	0	0	0	0	0	1.12143	0	0	0	4.21052	0	0	3.96016	0	0	0	6.08667	0	0	0	0	0	0	0	0	0	0	0	0	0	0	0	1.10486	2.01527	0	0	0	0	0	0
ENSG00000270431	0	0	0	0	0	0	0	1.16559	0	0	1.18443	1.22168	0	4.68839	2.27924	3.55024	2.47597	2.2405	0	2.74024	3.56925	7.90333	0.978778	0	0	0.969427	0.883112	1.98104	0.947911	1.85816	1.83828	0	0	1.96821	0	0.905812	3.40326	1.66929	2.68362	0	1.76696	4.62175	1.97462	0	0.901041	0	1.05974	0	0.971091	0.769149	0.749768	0	4.38735	2.42873
ENSG00000270432	0	0	0	0	0	0	0	0	0	0	0	0	0	0	0	0	0	0	0	0	0	0	0	0	0	0	0.919767	0	0	0	0	0	0	0	0	0	0	0	0	0	0	0	0	0	0	0	0	0	0	0	0	0	0	0
ENSG00000270433	97.4948	50.3798	94.6266	98.1432	106.703	93.1196	91.2265	65.3275	93.3099	65.8848	89.5695	66.9532	81.7885	61.312	102.006	106.236	103.544	44.2537	81.2215	86.8239	90.0215	95.3216	46.3138	108.931	81.8709	92.2562	99.332	77.5515	75.9223	79.1826	86.1501	50.6832	111.424	75.3156	78.5187	126.903	73.4143	129.291	99.0174	110.189	100.573	103.711	86.8671	63.9339	88.1556	112.917	119.394	120.215	89.2038	50.3316	40.4131	27.2932	28.428	69.8175
ENSG00000270434	0	0	1.26963	0	0	0	0	0	0	0	0	0	0	0	0	0	0	0	0	0	0	0	0	0	0	0	0	0	0	0	0	0	0	0	0	0	0	0	0	0	0	0	0	0	0	0	0	0	0	0	0	0	0.630403	0
ENSG00000270435	19.2178	14.6679	13.5611	0.926044	11.3575	22.1462	13.3035	8.84687	7.97625	10.3672	13.2293	11.7963	7.50033	1.02544	7.81907	11.183	2.16444	0.995911	5.36493	19.6774	5.28721	0.966397	6.39882	10.5462	13.1352	6.49038	5.94003	41.4046	22.8336	17.656	15.2601	13.8853	2.80128	2.14188	0	11.7904	24.8781	0.893473	2.87441	8.84856	6.52829	5.80097	4.30914	2.0417	16.4161	17.1004	2.22555	22.3093	5.10431	4.1283	6.68978	5.07095	12.7037	10.8163
ENSG00000270437	0	0	0	2.59096	0	0	2.64365	1.82685	0	0.878107	1.90584	0	2.01964	2.88842	0	0	0	0.94314	0	0	0	0	2.33847	0	1.1725	8.40718	0	2.19688	1.04623	0	1.07946	0	0.91538	0	0	0	0	0	2.9964	0	0.96441	4.04203	0	0	0	0	1.16348	0	1.05885	0	0	0	0	3.86018
ENSG00000270440	0	0	0	0	0	0	0	0	0	0	0	0	0	0	0	0	0	0	0	0	0	0	0	0	0	0	0	0	0	0	0	0	0	0	0	0	0	0	0	0	0	0	0	0	0	0	0	0	0	0	0	0	0	0
ENSG00000270441	15.3457	10.6457	5.95899	1.15101	13.5495	9.78099	11.8994	21.6199	24.86	9.20876	13.2771	35.7832	5.21113	16.7883	10.8704	11.9257	17.4661	10.9399	13.6268	27.5726	10.9367	9.54865	8.48034	14.2616	8.87712	18.0674	21.8625	24.0424	12.9698	15.4603	17.0374	23.6354	18.8172	14.0153	13.8782	36.3176	12.4075	15.433	11.7061	17.7553	21.9529	5.54029	26.0781	12.313	26.0472	18.6614	15.3242	25.671	7.71356	6.41204	11.5546	11.3845	29.2406	18.682
ENSG00000270442	0	0	0	0	0	1.78453	0	0	0	1.86432	0	0	0	0	0	0	0	0	0	1.10261	0	0	0	1.01224	0	0	1.91091	1.00222	0	0	0	0	0	0	0	1.85101	0	0	0	0	0.867536	0	0	0	0	1.76979	0	0	0	0	0	3.01038	0	0
ENSG00000270443	0	0	0	0	0	0	0	0	0	0	0	0	0	0	0	0	0	0	0	0	0	0	0	0	0	0	0	0	0	0	0	0	0	0	0	0	0	0	0	0	0	0	0	0	0	0	0	0	0	0	0	0	0	0
ENSG00000270444	0	0	0	1.08596	0	0	0	0	0	0	0	0	0	0	0	0	0	0	0	0	0	0	0	0	0	0	0	0	0	0	0	0	0	0	0	0	0	0	0	0	0	0	0	0	0	0	0	0	0	0	0	0	0	0
ENSG00000270445	0	2.2375	0	1.03178	2.04424	2.10557	0	3.33557	0	0	4.53966	2.39851	0	2.25674	4.31756	2.29512	2.41071	0	5.83948	6.31382	0	0	1.0043	0.993905	2.06643	9.70821	0.885485	7.09832	5.71077	3.77595	0	5.87045	3.71483	0	1.84071	0.90989	1.72	0.848863	0	0	2.67594	3.64832	1.01554	6.98186	0	0.938622	3.20183	0.95928	3.96579	2.28598	0.737247	2.97611	4.37207	0
ENSG00000270446	0	0	0	0	0	0	0	0	0	0	0	0	0	0	0	0	0	0	0	0	0	0	0	0	0	0	0	0	0	0	0	0	0	0	0	0	0	0	0	0	0	0	0	0	0	0	0	0	0	0	0	0	0	0
ENSG00000270447	0	0	0	0	0	0	0	0	0	0	0	0	0	0	0	0	0	0	0	0	0	0	0	0	0	0	0	0	0	0	0	0	0	0	0	0	0	0	0	0	0	0	0	0	0	0	0	0	0	0	0	0	0	0
ENSG00000270449	0	0	0	0	0	0	0	0	0	0	1.06065	0	0	0	0	0	0	0	0	6.56594	0	0	0	1.96838	0	0	0	0	0	0	0	0	0	0	0	0	0	1.7346	2.63912	0	0	1.78436	0	0	0	0	0	0	0	0	0	0	0	0
ENSG00000270450	0	0	0	0	0	0	0	0	0	0	0	0	0	0	0	0	0	0	0	0	0	0	0	0	0	0	0	0	0	0	0	0	0	0	0	0	0	0	0	0	0	0	0	0	0	0	0	0	0	0	0	0	0	0
ENSG00000270451	0	0	0	0	0	0	0	0	0	0	0	0	0	0	0	0	0	0	0	0	0	0	0	0	0	0	0	0	0	0	0	0	0	0	0	0	0	0	0	0	0	0	0	0	0	0	0	0	0	0	0	0	0	0
ENSG00000270453	0	0	0	0	0	0	0	0	0	0	0	0	0	0	0	0	0	0	0	0	0	0	0	0	0	0	0	0	0	0.94421	0	0	1.81812	0	0	0	0	0	0	0	0	0	0	0	0	0	0	0	0	0	0	0	0	0
ENSG00000270455	0	0	0	0	0	0	0	0	0	0	0	0	0	0	0	0	0	0	0	0	0	0	0	0	0	0	0	0	0	0	0	0	0	0	0	0	0	0	0	0	0	0	0	0	0	0	0	0	0	0	0.736796	0	0	0
ENSG00000270456	0	0	0	0	0	0	0	0	0	0	0	0	0	0	0	0	0	0	0	0	0	0	0	0	0	0	0	0	0	0	0	0	0	0	0	0	0.902886	0	0	0	0	0	0	0	0	0	0	0	0	0	0	0	0	0
ENSG00000270457	3.54708	1.07107	1.02732	5.92824	0	0	0	1.08734	1.0849	3.02858	2.20288	1.19077	2.24256	0	1.08149	0	2.34523	0	4.66247	3.34673	0	0	3.00921	0	3.154	0	1.95668	2.05994	0.986509	0.949857	1.05214	2.96579	2.73667	0	6.34313	0	0	0	1.93182	0	2.81094	1.96851	1.99443	3.05341	2.85103	0	0	3.90555	0	0	0	0	0	0.817052
ENSG00000270458	0	0	0	0	0	0	0	0	0	0	0	0	0	0	0	0	0	0	0	0	0	0	0	0	0	0	0	0	0	0	0	0	0	0	0	0	0	0	0	0	0	0	0	0	0	0	0	0	0	0	0	0	1.45652	0
ENSG00000270460	0	0	0	0	0	0	0	0	0	0	0	0	0	0	0	0	0	0	0	0	0	0	0	0	0	0	0	0	0	0	0	0	0	0	0	0	0	0	0	0	0	0	0	0	0	0	0	0	0	0	0	0	0	0
ENSG00000270462	84.0894	57.0831	71.3223	53.4369	60.5269	49.5839	41.8384	42.4194	43.2474	34.0196	57.3589	67.1099	47.539	33.7734	78.3465	46.0259	56.7304	39.32	41.5671	43.5058	66.6221	68.5366	22.1161	68.2772	31.2253	41.7425	38.2588	43.1128	45.5507	41.9227	27.58	37.7932	42.3195	23.2474	51.9231	66.2552	43.6572	39.5225	30.8269	51.4862	41.865	44.0514	48.5304	49.8411	35.4019	32.0368	55.9746	55.1269	47.9226	42.6589	56.4181	44.6717	52.7351	45.5661
ENSG00000270467	0	0	0	0	0	0	0	0	0	0	0	0	0	0	0	0	0	0	0	0	0	0	0	0	0	0	0	0	0	0	0	0	0	0	0	0	0	0	0	0	0	0	0	0	0	0	0	0	0	0	0	0	0	0
ENSG00000270469	13.9254	7.48601	6.33755	3.98964	18.1123	19.2344	4.15941	20.5283	7.5734	42.0509	18.622	18.7702	21.4292	7.78735	14.8457	17.5847	23.4219	15.3131	5.84359	11.9297	27.2606	21.8386	4.06218	30.5453	9.46051	11.1341	3.76777	15.5116	16.4338	7.6471	9.82697	26.6514	33.1942	7.32813	4.66004	23.6831	6.2392	22.4777	11.3147	18.333	10.8955	7.47679	2.09553	14.0574	17.7659	7.40623	8.67975	10.8332	20.841	0	21.039	9.83435	17.3529	8.28134
ENSG00000270470	0	0	0	0	0	0	0	0	0	4.4778	0	0	0	0	0	0	0	1.88617	5.1573	0	0	0	0	0	0	0	1.2141	0	0	2.27999	0	0	0	0	0	0	0	0	0	0	0	0	0	0	0	0	0	0	0	0	0	0	0	0
ENSG00000270472	0	0	0	0	0	0	0	0	0	0	0	0	0	0	0	0	0	0	0	0	0	0	0	0	0	0	0	0	0	0	0	0	0	0	0	0	0	0	0	0	0	0	0	0	0	0	0	0	0	0	0	0	0.728262	0
ENSG00000270474	0	0	0	1.04275	0	1.04652	0	0	0	0	0	0	0	0	0	0	0	0	0	0	0	0	0	0	0	0	0	0	0.942289	0	0	0	0.927647	2.00274	0	0	0	0	0	0	0	0	0	0	0	0.928371	0	0	0	0	0	0	0	0
ENSG00000270475	4.79708	0	0	1.39875	1.31876	1.42846	0	1.36249	0	0	0	0	3.25081	0	0	0	0	0	1.11894	0	0	0	0	1.68164	0.85633	0	2.28337	0	0	0	0	2.56492	0	0	1.51062	3.76996	0	0	0	2.52069	0	0	0	0	0	0	0	0	0.874466	0	0	0.561266	0	0
ENSG00000270477	0	0	0	0	0	0	0	0	1.16381	0	0	0	0	0	0	0	0	2.31667	0	0	0	0	0	0	0	0	0	0	0	0	2.69144	0	0	0	0	0.919561	0	0	0	0	0	2.726	0	0	0	0	0	1.89709	0	0	1.57011	0	0	0
ENSG00000270479	4.47868	3.06795	0	0.978362	7.85887	3.73762	4.02642	3.10501	4.15958	2.00208	2.13752	2.27841	3.49792	4.26851	0	0	2.24183	4.34618	2.22708	1.12741	5.49183	4.0637	0	0	3.26056	0	2.92059	0	0.999727	1.96917	1.02376	5.05974	3.78914	4.37281	0.955261	0	2.82449	2.66885	0	0	3.79166	0.98062	1.07908	0	3.89109	2.89144	1.11368	4.03846	3.10187	0	0	1.75965	0	3.66094
ENSG00000270480	10.5943	0	1.21853	4.64184	6.86376	3.31524	0	4.77752	2.36393	8.01453	1.21204	3.84149	3.9184	1.1883	2.43114	8.52679	0	3.57012	0	18.3456	2.44997	2.40969	7.50087	0.953975	1.96813	0	1.75388	2.89228	5.60812	8.2254	3.77584	1.88808	4.5078	0.983518	1.72523	4.42048	0	6.49455	1.78332	2.77963	3.52715	3.673	2.87607	1.77715	0.901353	5.37389	6.21097	0	1.92373	2.12696	2.04287	5.37455	3.97416	6.64913
ENSG00000270482	9.77905	5.35038	8.88267	6.11936	9.08838	1.97459	4.22563	13.9874	5.3885	17.2452	1.08826	1.16577	4.88935	2.18958	6.4719	6.64614	12.7182	2.16653	2.24973	10.6003	5.62035	7.46847	2.00041	8.07851	4.17331	2.02632	3.69996	9.25166	6.82326	2.87474	6.84915	9.81809	7.53275	11.2817	16.5888	9.45402	5.36886	9.48713	14.9132	13.4273	3.69321	10.368	13.2335	2.82495	3.76142	8.42647	10.9999	7.71497	6.96391	5.70892	4.69556	2.37149	15.5167	13.4629
ENSG00000270484	0	0	0	0	0	0	0	0	0	0	0	0	0	0	0	0	0	0	0	0	0	0	0	0	0	0	0	0	0	0	0	0	0	0	0	0	0	0	0	0	0	0	0	0	0	0	0	0	0	0	0	0	0	0
ENSG00000270487	0	2.26499	1.32247	1.10042	0	0	0	3.45711	1.08651	0	2.17237	0	0	0	1.13188	0	1.21723	1.13831	1.12037	0	2.36872	0	2.98532	1.00247	2.07216	2.90777	2.52974	1.01503	0	1.89711	0	0	2.64805	0	0.904921	0	2.37043	0.852453	4.46121	0	1.74274	5.16026	0	0	0.936555	0	0	2.74233	1.00402	4.95609	1.57616	5.50973	0.737954	0
ENSG00000270488	0	0	0	0	0	0	0	0	0	0	0	0	1.20682	0	0	0	0	0	0	0	0	0	0	0	0	0	0	0	0	0	0	0	0	0	0	0	0	0	0	0	0	0	0	0	0	0	0	0	0	0	0	0	0	0
ENSG00000270490	28.7559	36.3065	41.3302	40.0716	41.0778	25.1226	81.7775	19.2318	50.3191	43.1106	43.3001	38.2623	38.6797	31.1998	10.7042	62.3983	35.8853	48.9273	22.8723	17.1257	42.8725	16.8612	57.9887	38.9876	58.0182	31.7568	50.6382	42.7605	12.9934	32.8012	67.5338	43.5912	17.9526	27.2739	25.0689	44.2737	60.5848	36.9487	66.458	21.7694	21.6049	51.1459	42.5291	41.5075	22.3787	41.2616	17.6412	55.6705	31.216	47.6718	30.6352	41.146	40.3844	37.288
ENSG00000270491	1.52968	0	0	1.13206	5.68894	0	0	0	0	3.45398	0	0	0	0	1.1979	0	0	3.69855	0	0	0	0	0	0	0	0	0	0.954219	1.80978	0.889568	0	0	0	0	0	0.866362	2.39929	0.800441	3.45062	3.51969	0	0	0.96211	0	0	0	0	0	0	1.51101	0	0	0	0
ENSG00000270492	1.10241	3.00073	3.0041	2.931	0	1.87092	2.00898	4.15942	0	1.95434	0	1.12323	2.2377	0	3.11248	2.13102	4.52069	1.05671	1.11137	2.18031	3.24985	2.0248	0	0	5.50348	5.50077	0	5.24918	2.01831	3.94425	1.03688	2.93591	4.50137	0	0.941321	6.92815	1.8324	4.48631	0	1.96317	6.59411	0	0	3.0557	1.98673	2.91089	3.40252	3.07771	2.03845	2.93752	0	0	0	3.98319
ENSG00000270493	0	0	0	0	0	0	0	0	0	0	0	0	0	0	0	0	0	0	0	0	0	0	0	0	0	0	0	0	0	0	0	0	0	0	0	0	0	0	0	0	0	0	0	0	0	0	0	0	0	0	0	0	0	0
ENSG00000270494	0	0	0	0	0	0	0	0	0	0	0	0	0	0	0	0	0	0	0	0	0	0	0	0	0	0	0	0	0	0	0	0	0	0	0	0	0	0	0	0	0	0	0	0	0	0	0	0	0	0	0	0	0	0
ENSG00000270495	0	2.28979	0	0	0	0	0	0	0	0	0	0	0	0	0	0	0	0	0	1.21514	0	0	0	3.89814	0	0	0	0	0	0	1.91639	0	0	1.01856	0.893343	0	0	0	0	0	0	0.94091	0	0	0	0	0	0.942042	0	0	0	0	0	1.51071
ENSG00000270496	0	0	1.04817	0	0	0	0	0	0	0	0	0	0	0	1.03039	0	0	0	0	0	0	0	0	0	0	0	0	0	0	0	0	0	0	0	0	0	0	0	0	0	0.914441	0	0	0	0	0	0	0	0	0	0	0	0	0.906006
ENSG00000270497	18.7231	16.5515	23.3417	33.5368	44.7156	13.8286	20.1914	4.44599	5.53414	6.39419	5.69471	9.47745	10.1195	4.53714	23.9166	18.7697	7.08847	29.9031	14.3261	64.067	20.7942	28.2626	13.7753	14.9041	12.3222	8.89395	21.8156	19.047	3.78238	25.3297	17.1326	21.1607	17.3669	5.19947	11.8415	40.492	7.89901	5.83235	12.7614	19.8909	19.7608	9.23048	16.5791	11.6997	23.5262	22.0043	13.7382	6.67156	7.81453	6.66785	11.0579	4.05952	7.03832	18.1238
ENSG00000270499	8.80193	1.15329	11.4291	7.77319	13.3998	4.24196	12.5232	7.11286	4.75922	11.394	6.04162	21.3963	18.7555	7.2633	12.9929	2.44651	14.2435	0	9.11269	6.24124	7.4153	10.4105	1.88624	1.92515	1.99373	2.90265	0.892239	8.79939	10.2439	3.6566	10.3582	6.55262	1.77869	0	8.71511	9.88762	8.60515	13.1779	8.90167	0.912226	10.4679	6.33486	11.5477	4.61706	11.5421	10.5827	11.4891	1.85903	5.66672	3.66052	4.94227	2.12263	15.9744	4.57455
ENSG00000270500	0	0	0	0	0	0	0	0	0	0	0	0	0	0	0	0	0	0	0	0	0	0	0	0	0	0	0	0	0	0	0	0	0	0	0	0	0	0	0	0	0	0	0	0	0	0	0	0	0	0	0	0	0	0
ENSG00000270503	0	4.70385	0	1.1306	1.12733	0	0	1.20138	8.38928	0	2.42068	0	1.30192	1.20929	1.18852	0	0	3.67299	2.5515	0	0	3.52368	1.90647	5.78943	6.00225	2.90153	3.56086	5.86769	0.933794	2.73935	0.952271	5.69786	2.67307	2.00477	4.39548	11.7409	2.62312	4.12276	3.64049	0.930825	0.887687	11.0015	8.92485	0	1.80922	4.47851	3.12655	1.86549	0.959901	0	2.78863	0	3.45229	4.56145
ENSG00000270504	203.876	368.463	194.729	371.506	356.731	247.754	378.865	499.365	359.775	312.638	306.66	351.102	319.056	464.468	186.764	216.331	306.793	420.377	277.804	284.203	226.621	294.695	383.538	410.981	437.998	262.637	568.134	271.03	206.105	355.312	329.031	265.172	218.295	439.811	265.615	258.69	330.258	296.763	415.83	386.742	314.051	402.579	359.662	344.571	387.371	270.849	154.948	333.263	287.04	428.388	345.768	421.002	282.321	274.259
ENSG00000270505	2.97211	0	0	4.75253	2.32745	3.58128	0	0	4.86804	2.30781	7.43263	0	1.38685	2.43533	3.76045	0	1.31219	0	3.75845	1.32708	23.7553	1.22978	0	1.82468	0.949082	1.81438	1.65256	0	0	2.64343	2.65994	1.81293	0.869239	0	0	0	0	0.775906	0	0	2.49083	0	0	1.70195	3.45193	0	0	0.881994	1.84356	0	0	1.30719	3.84577	1.41878
ENSG00000270506	31.4777	1.12372	29.7893	14.699	12.6853	2.07387	0	4.57186	21.7699	6.36672	1.14515	12.3068	16.3487	0	17.5198	10.373	13.55	7.9703	7.28623	7.7245	7.03036	0	3.93252	8.91404	11.2031	29.3691	13.5927	20.2836	0	12.9938	21.7122	5.70912	6.32401	1.99438	36.0911	1.81905	42.0808	9.28534	17.4558	28.9403	13.1228	6.4206	0	0	19.1505	10.8163	2.11276	31.6511	10.6004	13.5701	8.65148	20.6337	19.2914	12.5163
ENSG00000270507	1.18057	0	0	0	0	0	0	0	0	0	0	0	0	0	0	0	0	0	0	0	0	0	0	0	0	0	0	0	0	0	0	0	0	0	0	0	0	0	0	0	0	0	0	0	0	0	0	0	0	0	0	0	0	0
ENSG00000270509	0	0	0	0	0	0	0	0	0	0	0	0	0	2.02994	0	0	0	0	0	0	0	0	0	0	0	1.05351	0.963604	2.06756	0	0	0	0	0	0	0	0	0	0	0	0	0	0	0	0	0	0	0	0	0	0	0	0	0	0
ENSG00000270510	209.131	344.339	251.245	268.963	158.119	268.077	223.191	431.127	262.915	237.266	276.032	335.645	457.415	364.205	177.459	306.122	281.608	264.821	318.019	278.068	134.396	171.048	227.58	262.176	298.923	235.64	182.897	249.3	202.945	156.131	259.226	171.538	207.765	224.338	237.874	166.753	273.006	269.979	301.216	232.282	224.268	294.127	294.08	148.09	173.319	147.041	147.53	330.491	312.347	122.211	157.832	211.015	130.52	202.612
ENSG00000270512	7.00616	0	0	1.08396	0	0	1.12749	0	0	0	0	0	0	1.18432	0	0	1.25356	7.06685	0	0	1.20717	0	0.94662	0	4.93638	0.959523	0	0	0	4.57471	0	2.76002	0	0	0	0	0	4.11108	0	0	2.57476	0.904949	0	0	2.68047	2.68085	3.08454	0	0	0.786245	0	2.29898	0	0
ENSG00000270513	46.2	35.6812	40.6469	39.3068	33.9323	55.967	43.3428	43.61	67.7812	42.4039	52.2343	62.5035	30.6806	76.3389	17.2821	21.8277	48.1112	45.0546	48.542	43.0527	50.536	44.8968	46.8975	58.4865	77.4819	53.5059	50.117	66.2634	40.8789	45.5701	47.2635	29.205	50.0666	88.5187	70.8805	41.0111	67.095	89.0415	94.1846	108.583	65.9783	45.6574	65.0654	39.9159	41.2265	38.8445	28.6983	99.4353	71.8913	27.8341	24.963	38.4297	26.5936	49.0194
ENSG00000270516	0	1.64133	0	3.03996	0	4.3837	2.36147	2.43629	1.64637	0	0	1.80164	0.908024	5.20031	2.3835	0	2.70738	2.51904	0.892145	0	0	0	10.2678	2.46726	3.79035	1.28636	1.14887	1.17242	1.11886	1.09696	0	0	0	2.51773	1.07474	0	3.98723	0	2.17024	3.27926	0	1.06873	0	0	4.43271	0	0	0	6.857	0	1.36368	0	0	2.76661
ENSG00000270518	0	0	0	0	0	0	0	0	0	0	0	0	0	1.19514	0	0	0	0	0	0	0	0	0	0	0	0	0	0	0	0	0	0	0	0	0	0	0	0	1.82516	0	0	0.915383	0	0	0	0	0	0	0	0	0	0	0	0
ENSG00000270521	0	0	0	0	0	0	0	0	0	0	0	0	0	0	1.12657	0	0	0	0	0	0	1.11094	0	0	0	0	0	0	0	0	0	0	0	0	0	0	0	0	0	0	0	0	0	0	0	0	0	0	0	0	0	0	0	0
ENSG00000270522	0	0	0	2.21564	0	2.26282	0	1.18122	2.32353	2.16601	0	0	7.03488	1.1819	2.29952	0	0	1.1563	3.49932	0	1.20307	0	3.71904	4.92567	0	0	0	0	1.8689	0.896926	0	0	0	0	0	0	6.34747	1.5964	0	0.892172	3.52909	4.43789	0	0	0	1.86961	3.17757	0.943423	0	0	0	0	0.710628	0
ENSG00000270523	10.5513	0	2.9637	4.35515	8.77486	2.86579	1.09336	1.11169	1.11729	0	0	1.20386	0	1.14389	1.10575	1.12165	3.54494	1.11203	0	5.02088	3.47104	0	0	0	0	0	0	3.11267	2.0008	0.956937	0	2.98763	4.71758	0	1.83784	0	0.987529	0	1.94587	0	4.75087	3.99245	0	0	1.91469	2.73163	5.50698	1.96716	0	0	0	0	0	0
ENSG00000270524	0	0	0	0	0	0	0	1.15033	0	0	0	0	0	0	0	2.31751	0	0	0	0	0	3.35787	0	0	0	0	0.918631	0	0	0	3.86095	0	0.913268	1.01847	0	2.77195	0	0	0.916221	0	0	0	0	0	4.58301	0	0	0	0.980513	0	0	0	0	0
ENSG00000270526	0	0	0	0	0	0	0	0	0	0	0	0	0	0	0	0	0	0	0	0	0	0	0	0	0	0	0	0	0	0	0	0	0	0	0	0	0	0	0	0	0	0	0	0	0	0	0	0	0	0	0	0	0	0
ENSG00000270528	40.325	18.6475	30.137	39.6368	35.0849	21.7091	22.8668	16.9413	32.5586	27.6318	19.3799	36.5099	27.8403	26.0807	32.0275	41.3937	33.5033	15.0552	17.9526	30.2268	32.5515	27.4739	11.8738	22.3863	23.0859	6.64286	29.0627	24.2871	24.8858	16.6536	29.9914	27.8561	27.3613	20.2772	20.757	24.5625	10.5234	12.5253	15.8319	18.0505	10.818	21.4337	11.3644	16.8899	19.9878	27.0218	21.0339	21.284	33.8681	19.4397	9.14088	18.5698	2.3708	13.5956
ENSG00000270531	17.8657	15.0504	11.563	19.6468	22.8809	10.0672	18.6904	15.5807	14.1576	14.5206	4.86366	3.76862	13.215	11.8893	14.2268	10.8772	6.32003	8.73396	26.084	20.1471	8.46303	14.473	16.5319	9.55878	6.87798	11.1487	11.8079	12.4629	14.553	20.786	15.9299	20.2219	11.3431	12.7109	6.93184	5.27398	13.7297	19.4072	23.4899	15.2605	13.8307	18.4569	13.0088	14.5502	19.388	11.0063	15.5066	12.8428	8.31801	19.3346	18.692	12.2939	14.3619	16.8902
ENSG00000270532	91.9421	119.2	63.787	98.7778	113.652	133.953	108.735	115.338	72.921	58.6252	95.5047	126.753	68.3624	151.36	73.6306	129.588	143.831	121.3	83.2567	105.677	83.9613	93.7609	108.871	81.4594	144.915	72.5517	95.7096	98.1787	124.752	76.4874	69.9177	68.4165	70.1862	52.4955	118.055	65.5469	123.665	106.273	108.23	131.467	65.4886	115.743	111.902	55.7374	87.348	65.0836	93.9865	117.4	82.2207	128.185	70.5969	113.825	105.591	96.0009
ENSG00000270533	14.5743	24.4775	24.3249	14.9106	16.0091	17.1104	17.3756	20.2491	22.6102	38.8517	28.7299	23.0836	20.6982	33.5027	31.4678	23.1318	26.8072	20.5269	19.5174	15.4596	30.6934	24.5548	10.6857	21.6081	25.5135	31.8242	15.5414	36.9705	25.6217	20.4482	11.5567	37.1321	11.8867	20.864	30.3959	10.0986	25.0222	15.9642	19.124	23.3464	27.757	27.2426	14.953	21.0403	15.5246	26.15	12.7425	37.1179	23.3484	22.0106	5.2561	12.2104	10.4529	9.76504
ENSG00000270535	0	0	0	0	0	0	0	0	0	0	0	0	0	0	0	0	0	0	0	0	0	0	0	0	0	0	0	0	0	0	0	0	0	0	0	0	0	0	0	0	0	0	0	0	0	0	0	0	0	0	0	0	0	0
ENSG00000270538	0	0	2.45946	0.968269	0	0	0	1.04714	2.07153	5.04147	1.05256	0	0	4.30331	3.02557	1.1193	0	0	1.09358	4.20819	1.15018	0.97778	1.04101	0	0	2.93517	2.68126	4.06273	4.89656	3.79668	2.74908	0	0	0	2.84	0	1.61972	1.78356	1.8013	2.8894	5.50695	5.46933	1.0914	6.08598	0.937161	1.00856	1.08532	2.88853	2.00933	0	0	0.817223	0.771996	3.41429
ENSG00000270540	0	0	0.96692	7.49234	0	3.55038	0.94634	0	2.99233	4.70619	0	3.22153	1.05986	0	4.88825	0	0	5.95205	0	7.41921	1.04915	7.79875	0	1.07043	6.62282	11.0275	1.99199	2.11705	1.01581	1.98712	7.24067	0.983276	0	0	1.9016	0.989504	0	0	0	0	2.83597	2.95287	1.06045	0	3.93549	2.89986	0	1.02173	0	0	1.81359	2.73837	0	3.8834
ENSG00000270541	0	0	0	0	0.953997	0	5.01985	0	0	2.89578	0	0	5.72494	1.09348	0	0	0	0	1.11047	4.26314	2.2237	0	0	0	0	0	0	0	1.04985	0	0	0	3.96061	0	0	0	0	0.92054	0	0	0	1.04745	2.12248	0	0	0	1.15584	0	2.16842	0	0	0	0	0
ENSG00000270542	0	0	0	0	1.05496	0	1.15338	0	1.14592	0	1.15074	0	0	0	0	0	0	0	0	0	0	4.49849	0	0	0	0	0	0	0	0	0.903269	0	0	0	0	0	0	0	0	0	0	0	0	3.976	0	0	0	0	0	0	0	0	0	0
ENSG00000270544	1.23558	0	1.10076	0	0	0.960508	0	0	0	0	0	0	2.53904	0	0	0	1.13907	0	1.12742	0	0	0	0	0	0	0	0	0	0	0.976424	0	0	0	0	0	0	0	0	0	0	0	0	0	0	0	0	0	0	1.99171	0	0	0	0	0
ENSG00000270547	5.57075	7.72227	4.467	8.66213	20.9853	34.9162	58.5814	24.9244	58.8314	3.11468	18.4706	10.0362	33.9938	33.9384	12.9961	46.5409	91.3449	6.68664	23.8985	9.04517	72.9669	15.8999	43.1125	4.8723	28.2412	1.43355	4.54512	16.2547	14.4828	30.0084	5.39658	5.7839	17.2808	99.6018	17.2385	7.72762	27.746	21.2811	6.31332	5.16421	47.4071	15.6115	9.77429	12.4819	57.2629	5.01786	4.41472	22.9874	30.9443	18.081	1.80533	49.489	7.24208	1.91411
ENSG00000270549	7.93705	4.85535	2.68948	2.28199	4.49004	5.93928	2.45715	9.77133	0	2.25079	4.79415	3.94324	7.38312	2.43937	2.37303	9.9073	6.45082	13.2717	1.20968	0	3.76597	1.16456	2.74341	0.956957	8.81652	8.27774	4.18018	4.75559	5.57408	0	2.73174	2.81198	3.48202	8.76793	1.69398	3.47834	8.05013	7.13034	3.50626	2.7185	3.46752	8.83297	3.93574	2.49618	4.41069	6.46839	5.20888	1.84641	6.50359	9.15084	7.44874	5.96929	7.0985	5.17803
ENSG00000270550	7.30841	0	0	302.656	2.24036	5.70128	22.534	27.4151	0	45.6945	160.763	7.58733	13.2311	26.8421	1.18117	0	55.6244	0	88.4649	3.87947	64.0561	1.18072	3.72009	13.1693	18.5528	1.87581	154.305	4.79673	0	0	0	0	12.8123	0	0	0	0	27.4433	0	1.83588	31.9756	0	6.54742	31.1765	4.42541	0	37.6753	4.50904	0	0	11.0755	6.75295	29.5541	34.2806
ENSG00000270552	1.21953	0	0	0	0	0	0	0	0	0	0	0	0	0	0	0	0	0	0	0	1.17437	0	5.81076	0	0	0	0	0	0	0	0	0	0	0.97248	0	0	0	0	0	0	0	0	0	0	0	0	0	0	0	0	0	0	0	0
ENSG00000270553	57.5262	59.8395	42.6429	42.8866	38.2696	41.8186	46.7326	31.663	45.1346	22.6785	50.7146	56.67	58.7218	26.2009	32.7877	67.5225	45.0367	51.7919	27.3798	48.2443	44.2278	44.3215	33.0288	33.1064	28.2397	31.2574	44.0206	53.8523	53.8993	24.6683	28.0248	23.9519	50.7884	21.4237	61.6975	38.761	40.927	29.7081	23.0607	34.1711	28.4746	46.1501	44.2656	32.8317	35.6073	45.0765	46.59	62.2937	36.764	8.10169	25.8115	18.7715	20.5378	18.9145
ENSG00000270554	209.185	176.907	190.088	129.62	132.75	136.077	149.775	151.415	147.557	156.704	171.936	142.937	189.827	152.426	181.027	158.761	177.227	189.286	163.055	195.954	175.489	166.679	123.991	184.401	233.024	185.924	197.322	196.003	191.194	143.218	155.807	181.487	182.468	209.24	215.815	174.363	186.029	172.642	121.318	182.688	185.807	146.375	180.055	159.882	128.777	174.082	212.943	175.349	189.87	46.9151	58.4137	57.5264	61.1864	50.2627
ENSG00000270555	10.4165	2.82596	2.96999	1.83987	11.4022	6.32265	6.45342	5.69168	7.81369	4.63764	2.95915	12.7815	7.39413	5.83004	14.2752	0.997266	9.5256	4.74834	7.14083	2.23352	12.3971	5.7347	4.3043	4.22021	7.61062	10.9363	8.79832	5.19822	8.92196	16.4739	8.97132	12.3989	11.7791	9.53962	7.57276	10.7587	5.42167	11.5261	7.51911	12.5396	11.9813	2.87734	5.32488	7.35259	17.5792	8.60044	10.0991	12.1356	5.07407	6.63771	10.6029	6.61437	6.38161	5.41067
ENSG00000270557	70.0552	44.2345	145.874	29.3981	38.2583	43.2938	5.77923	17.0173	67.7631	67.6676	54.8654	54.9404	38.1178	31.9498	115.04	82.7948	89.5421	20.5956	64.6047	33.3052	88.0047	81.6979	20.1472	70.3074	25.0442	42.8281	35.0967	50.7725	69.7147	28.5094	41.5496	68.8437	66.5545	36.6353	78.6278	120.546	51.5988	40.1987	38.5781	58.7784	25.4359	58.9409	38.5482	43.4713	73.7145	37.328	104.941	53.2163	34.1458	104.119	45.5722	40.4305	83.1938	48.2889
ENSG00000270558	64.9785	56.7082	63.783	52.2189	36.8702	46.0626	57.6722	51.0541	42.0222	57.4465	51.809	32.4165	73.9171	45.9015	44.6441	63.1531	44.2706	53.6391	49.3132	54.9291	64.0691	52.4952	44.2508	47.1797	56.3522	76.518	59.0516	45.1572	53.8093	51.108	51.7843	57.6989	65.5062	56.2045	84.4597	93.9394	59.8078	80.9631	85.976	61.7225	65.7536	62.6969	61.0356	54.2332	48.8983	54.3068	78.5521	66.3245	56.4435	74.8054	52.715	74.231	41.6032	45.5605
ENSG00000270560	0	0	4.31248	0	0	0	2.06466	0	0	0	0	0	0	2.17653	2.08032	0	0	0	0	0	0	0	0	0	0	0	0	0	0	0	0	0	0	3.0698	0	0.945113	0.897654	2.61208	0	0	1.80368	0	0	2.01322	0	0	0	0.98066	0	0	0	0	0.775314	0
ENSG00000270562	191.895	131.361	110.013	131.399	168.015	228.593	74.5421	111.493	90.6832	123.707	148.647	132.746	82.4148	88.8438	170.497	87.4941	97.8008	105.195	112.176	153.529	148.391	156.105	86.6839	87.1796	96.1199	161.746	177.645	94.5576	172.837	141.563	114.082	149.957	174.783	80.8461	116.253	134.639	89.2013	116.258	132.735	157.884	144.937	90.5655	100.112	134.961	154.448	69.749	124.793	95.0736	129.26	94.325	147.396	102.218	135.348	92.2592
ENSG00000270569	0	0	0	0	1.01319	0	2.06464	0	3.2699	0	1.1005	0	0	2.21086	0	1.07678	4.66392	1.08616	0	0	0	0	1.04469	0	1.07677	0	4.80756	3.10453	1.95301	0	0	0	0	2.04292	0	0	1.75217	1.76009	0	0	0	1.88766	0	2.0951	0	0	1.10133	0	0.986033	0	0	0	0	0
ENSG00000270570	0	0	0	0	0	0	0	0	0	0	0	0	0	0	0	0	0	0	0	0	0	0	0	0	0	0	0	0	0	0	0	0	0	0	0	0	0	0	0	0	0	0	0	0	0	0	0	0	0	0	0	0	0	0
ENSG00000270571	1066.65	379.321	418.556	306.073	655.839	508.649	366.796	331.395	413.11	618.216	360.269	373.858	395.568	209.775	383.784	280.524	606.666	269.94	443.751	1060.95	406.831	578.038	253.19	313.226	227.934	235.072	339.525	460.263	341.452	668.71	435.256	1191.46	555.722	821.87	426.879	751.69	237.837	390.07	246.758	401.5	518.009	291.35	409.933	714.156	1026.16	354.722	469.204	327.791	428.256	327.894	413.448	385.643	927.616	434.547
ENSG00000270574	527.625	538.731	736.153	549.134	453.548	542.586	281.382	359.467	500.328	482.198	440.48	496.022	458.864	382.007	593.898	551.075	474.22	424.761	316.036	583.13	730.568	579.619	301.986	577.938	430.683	421.922	407.824	448.9	624.564	454.158	376.212	538.135	573.575	589.82	567.642	534.041	408.065	396.406	436.475	472.126	525.531	530.842	399.921	366.369	546.391	332.181	432.45	410.371	382.338	439.117	502.381	670.33	390.537	343.633
ENSG00000270575	10.1876	32.455	29.2133	36.7998	13.0235	10.9503	36.0637	13.031	31.6248	22.9316	22.6728	18.8834	24.8974	43.7442	47.2168	17.9057	35.2848	30.1071	36.3584	19.4572	9.65548	42.991	18.3317	28.8882	18.0222	25.5789	10.519	28.4919	19.4332	18.3744	41.7914	26.3445	21.9447	13.6225	32.6563	20.197	27.0692	15.6826	28.2778	27.6322	13.7745	41.6257	9.79812	31.3308	33.2113	21.5456	28.911	19.6744	21.9466	23.5606	18.1454	26.467	11.529	8.94815
ENSG00000270576	0	0	0	0	0	0	0	0	0	0	0	0	0	0	0	0	0	0	0	0	0	0	0	0	0	0	0	0	0	0	0	0	0	0	0	0	0	0	0	0	0	0	0	0	0	0	0	0	0	0	0	0	0	0
ENSG00000270577	10.5	3.2993	15.9941	2.06965	7.2547	13.9109	7.46611	4.40871	6.67895	2.09275	5.61709	7.0868	5.18492	4.47295	9.83064	14.9911	9.54796	10.7608	8.22191	15.7178	16.1619	22.5512	3.93326	4.99291	11.2786	8.7085	10.5768	11.1126	13.2939	8.51282	7.17587	10.3868	3.70888	6.86314	10.9574	10.974	18.4417	17.7678	9.77345	12.2	3.56444	11.78	4.07216	5.1561	9.90736	3.73408	15.0456	5.66602	12.6732	8.66976	9.21995	10.9629	8.84573	3.18382
ENSG00000270578	13.2199	3.21435	17.3764	13.358	7.28888	5.9399	0	11.003	8.78035	10.3944	4.52083	13.0614	3.61305	5.64836	4.38659	4.55334	14.3893	3.35074	7.16819	17.9766	11.5519	9.67157	6.8962	3.99939	8.30123	6.04217	9.23294	8.09935	14.3721	11.3044	13.5433	9.5724	2.75914	14.0982	7.2112	3.71945	9.79868	8.52024	11.9482	5.67069	19.0141	12.2949	8.15136	5.4509	31.2542	5.50849	6.46568	8.71623	1.95519	3.27129	6.95656	4.7442	15.2576	2.48212
ENSG00000270580	260.968	242.894	302.134	246.274	337.377	234.377	126.918	287.207	274.217	550.716	342.991	301.34	436.849	372.457	318.938	466.894	296.417	532.23	353.213	319.239	210.589	220.654	592.694	433.874	483.872	599.824	729.469	789.174	437.092	727.241	761.964	352.055	388.833	530.782	382.928	828.937	478.815	466.344	335.85	275.277	529.859	491.453	340.738	475.65	627.382	469.088	462.917	693.801	341.2	346.04	485.901	616.937	486.079	413.298
ENSG00000270583	3.59838	0	11.7109	0	3.12106	5.8801	0	1.08147	3.2843	8.24687	1.10765	1.16173	5.78125	3.34404	1.07457	8.95414	13.0832	0	0	1.19739	9.17107	3.17104	0	0.997094	8.30425	6.04116	0	10.1648	3.8238	2.83854	0	0	4.6183	4.01359	0.912642	0	0.884742	5.96795	1.82589	2.82914	0	0.929269	1.01039	0	2.7392	6.36801	2.1546	2.88591	7.83065	5.92763	1.58688	3.29704	3.17071	0.828499
ENSG00000270584	3.15723	0	0	0	4.44685	3.4377	0	0	0	0	0	0	0	0	1.13959	4.84424	0	0	2.48918	0	1.2173	0	0	0	0	1.88579	0	0	0	0	0.881642	1.81112	0.89244	0	0	1.74993	0.822449	0	0	0	0	0	0	0	0.876829	0	0	0	1.87336	0	0	0.708859	0.677171	0
ENSG00000270585	136.424	109.336	130.524	103.16	101.016	132.675	110.774	96.6343	112.462	121.122	101.223	125.371	110.024	102.775	119.097	134.297	116.307	118.938	117.7	103.437	125.125	116.475	89.407	95.35	86.9446	89.777	82.8427	99.5999	120.77	110.666	91.0383	101.457	103.208	86.5338	132.069	110.145	89.237	73.4332	68.993	118.494	92.192	65.1192	96.6161	102.739	103.273	72.1593	102.849	91.5959	105.216	68.9694	87.7107	76.8541	74.5057	106.677
ENSG00000270587	5.81994	12.2808	1.30322	14.1423	9.05195	16.2652	15.026	8.83018	2.44993	11.7022	21.335	7.81142	9.7506	9.95941	11.2829	12.456	20.937	13.4882	7.64254	13.3351	12.5798	12.0985	5.46342	5.57609	5.78475	5.49422	15.9076	14.1345	2.73898	3.57766	1.82755	4.69645	10.6398	7.8081	3.37172	10.183	8.35908	11.6598	6.93058	12.5896	5.08258	10.5228	14.9374	8.92208	14.8431	6.13542	6.01337	6.25512	5.62835	15.1198	8.68577	12.4827	5.88555	4.33374
ENSG00000270588	4.65684	0	0	0.959998	1.96718	3.73944	0	0	0	0	0	0	0	0	0	0	0	0	0	0	4.39632	1.97283	0	3.28167	0	1.11643	0	0	2.02619	0	0	1.00628	0	0	0	0	0	0.910943	0	0	0	0	0	1.08978	0	0	0	0	0	0	0	0	0	0
ENSG00000270589	358.145	324.484	263.603	267.999	281.914	252.868	257.409	208.558	263.481	263.655	232.845	278.021	270.538	198.787	316.542	238.721	259.897	222.306	261.256	391.972	366.07	281.163	269.234	298.688	216.235	244.629	247.489	270.609	229.774	235.636	300.257	315.392	272.221	223.74	210.994	278.89	245.639	280.775	264.867	243.719	321.491	226.015	191.047	294.921	255.949	263.6	348.878	255.362	210.859	167.449	199.364	163.415	280.689	221.173
ENSG00000270591	55.7747	19.6108	23.2312	14.2384	21.7064	13.8331	23.1626	25.4815	29.328	48.7928	13.759	14.8918	14.143	27.1988	34.4458	17.6791	35.8331	33.9336	28.1852	17.266	33.311	16.7551	20.1653	24.0821	21.7121	37.6957	17.3613	27.6358	47.4718	14.3529	19.9045	27.6593	23.3111	3.07566	25.8696	33.205	41.6501	12.8777	19.0442	20.5815	11.9532	28.7239	20.0163	28.6175	42.2664	11.4671	31.8307	27.9663	20.487	16.0343	21.0783	32.2947	12.0218	14.1651
ENSG00000270593	0	3.28355	1.0993	0	0	0	11.8771	1.12378	4.48594	3.18442	2.3087	0	0	1.15018	0	0	1.21614	0	0	0	0	0	0	0	0	1.00645	0	0	1.91137	0	0	0	0	0	0.90202	0	0	0	0	0	0	0	2.04205	0	0.918219	0	0	0	0	0	0	0	0	1.63604
ENSG00000270598	0	0	0	0	0	0	0	0	0	0	0	0	0	0	0	0	0	0	0	0	0	0	0	0	0	0	0	0	0	0	0	0	0	0	0	0	0	0	0	0	0	0	0	0	0	0	0	0	0	0	0	0	0	0
ENSG00000270601	0	0	0	0	0	0	0	0	0	0	0	0	0	0	0	0	0	0	0	0	0	0	0	0	0	0	0	0	0	0	0	0	0	0	0	0	0	0	0	0	0	0	0	0	0	0	0	0	0	0	0	0	0	0
ENSG00000270604	17.1535	9.37972	7.65648	5.57112	6.83488	7.03527	8.65733	12.9318	13.2023	12.2343	4.88283	4.52262	2.74454	17.0655	8.97205	9.3899	12.1568	1.85816	1.95568	24.4314	5.92417	7.092	10.3114	14.9463	10.2076	11.0068	3.36327	1.13466	5.28728	3.46898	3.44315	10.7113	5.14245	5.17164	5.25193	4.53759	6.37366	7.95306	3.38464	14.2787	6.57777	11.9176	5.80416	0	3.41426	10.3877	13.9955	9.02493	3.86175	0.891555	3.77324	9.10294	4.17131	12.4824
ENSG00000270605	57.731	63.4066	93.0751	106.78	78.8509	40.4885	57.1741	60.3471	28.9432	64.9733	96.2312	36.6818	44.3301	76.0274	52.0237	66.7902	48.5685	37.3584	70.1082	83.2833	105.712	154.414	82.9354	91.4639	75.4233	81.4467	72.6993	44.3118	99.0468	54.4596	65.9794	98.2854	81.9728	69.3674	80.8095	130.987	55.2182	83.021	33.383	79.8318	75.2892	115.535	90.1855	48.9145	89.6397	104.665	20.6691	99.3183	73.0955	79.0421	76.9975	63.0863	104.76	87.1547
ENSG00000270606	61.8015	43.8186	42.3299	32.7787	55.4724	26.6632	70.4032	53.9487	49.1822	69.278	47.6922	73.9611	46.2808	33.9564	28.3565	43.289	54.7981	55.3901	23.6062	55.5053	36.1738	37.3513	42.9302	31.8883	67.8364	49.1942	42.3804	39.216	57.8861	29.347	28.0291	52.6842	50.203	42.0664	22.9549	31.5805	37.8274	43.3571	35.7868	41.6034	26.395	37.6026	45.2026	25.6154	29.8086	40.6516	36.7046	45.0475	44.0775	72.2372	40.2262	29.6597	38.566	27.3105
ENSG00000270607	136.895	63.7355	136.233	83.8971	144.443	141.25	29.603	66.702	44.0017	89.6427	78.9314	45.5483	63.8996	49.2511	149.343	162.82	60.6652	127.412	111.451	208.157	170.869	95.8249	67.0694	112.912	66.3529	91.0657	95.7301	85.8435	87.1548	142.772	107.572	89.1091	85.9903	47.5231	127.397	234.195	79.2412	108.627	76.292	63.656	116.692	66.0509	72.9902	107.528	73.3078	88.1773	167.345	112.768	89.1185	91.1935	107.737	89.57	112.348	86.3865
ENSG00000270610	0	0	0	0	2.06327	0	0	0	0	0	0	0	0	0	0	0	0	0	0	0	0	0	0	0	0	0.884914	0.80377	0	0	0	0	0	0	0	0	1.55055	0	0	0	1.81777	0	0	0	0	0	1.71032	0.961388	0	0	0	0	0	0	0
ENSG00000270611	0	0	0	0	0	0	0	0	0	0	0	0	0	0	0	0	0	0	0	0	0	0	0	0	0	0	0	0	0	0	0.982326	0	0	0	0	0	0	0	0	0	0	0	0	0	0	0	0	0	0	0	0	0	0	0
ENSG00000270612	4.01785	0	3.5187	0	1.06455	0	0	0	0	0	1.10415	0	0	0	3.37296	1.16201	0	0	3.46206	0	1.1846	0	2.91397	0	0	0	0	0	0	0.925887	0.92123	0.943597	0.899905	0	0	4.44836	0	0	0	0	0	0	0	0	0.907085	0	1.05869	0.931944	0	0	0.752266	0	0	0
ENSG00000270614	111.552	75.174	121.651	64.1311	110.394	85.6011	68.1529	50.4315	78.8223	86.6201	58.2102	87.5201	98.1481	64.1395	114.536	48.691	137.643	87.0209	63.872	96.4464	116.553	107.334	51.2297	73.6022	62.5023	84.546	90.4685	95.574	73.3311	80.1222	89.1482	32.5273	67.1978	96.5089	73.2583	88.0841	106.813	112.26	54.8839	66.4673	109.836	115.556	93.4274	108.53	129.374	101.092	113.082	94.8431	109.949	79.704	57.247	93.6835	72.9082	84.2412
ENSG00000270615	2.07575	0.972059	0.938126	0	0.941284	0	0	0	0	2.77849	2.01994	2.15711	0	0	3.84469	0	0	1.00783	2.1431	0	1.05323	5.65923	1.24383	0	0	0	0	3.51711	1.12385	3.28403	0	6.35141	0	0	0	0	0.995051	0	2.1678	0	0	0	0	0	4.43331	0	0	2.332	2.24755	0	0	0	0	0
ENSG00000270617	0	0	0	0	0	0	0	0	6.167	0	4.87754	0	0	0	0	0	0	0	4.9071	0	5.14077	0	0	14.6095	0	0	0	6.9267	0	0	0	0	3.73765	0	3.50452	0	0	9.1107	10.0379	6.58942	4.47978	0	9.497	0	0	0	7.39177	3.71028	0	0	4.89223	4.80449	0	5.40649
ENSG00000270618	3.44303	2.07945	0	0	0	0	0	0	0	0	1.08004	0	0	0	0	0	0	0	0	0	0	0	0	0	0	0	0	0	0	0	0	0	1.05922	0	0	0	0	0	0	0	0	0	0	0	0	0	0	0	0	0	0	0	0	0
ENSG00000270619	0	0	0	0	0	0	0	0	0	0	0	0	0	0	0	0	0	0	0	0	0	0	0	0	0	0	0	0	0	0	0	0	0	0	0	0	0	0	0	0	0	0	0	0	0	0	0	0	0	0	0	0	0	0
ENSG00000270620	0	5.47194	8.6113	6.02057	3.0086	6.42763	2.13229	3.21378	1.07781	3.9742	7.48102	5.89985	0	8.89811	1.05071	2.30088	5.97209	4.16157	7.92444	4.51438	7.07234	1.05139	5.07998	2.04704	3.17349	10.8392	0	7.15217	1.94293	4.77415	8.31514	6.76953	3.68918	0	6.37634	5.47957	5.94433	12.8714	0.919511	3.82168	1.796	7.34454	4.12597	8.54346	6.50758	7.73777	2.18358	1.91026	11.9594	3.99484	7.06225	0	1.48567	5.83144
ENSG00000270623	0	0	0	0	0	0	0	0	0	0	0	0	0	0	0	1.13272	0	0	0	0	0	0	0	0	0	0	0	0	0	0	0	0	0	0	0	0	0	0	0	0	0	0	0	0	0	0	1.07749	0	0	0	0	0	0	0
ENSG00000270624	0	1.23183	0	0	0	6.60985	0	0	0	2.34343	0	3.9478	0	0	0	2.43136	0	2.54417	0	2.60108	0	0	0	3.79508	0	0	0	1.91518	0.918694	0	0	0	0	7.65738	0	3.48028	0	0	1.7529	7.26458	0	3.63407	0	0	1.76428	0.884592	0	1.82992	1.87886	0	0	1.38725	0	0.7535
ENSG00000270625	0	0	0	0	0	0	0	0	0	0	0	0	0	0	0	0	0	0	0	0	0	0	0	0	0	0	0	0	0	0	0	0	0	0	0	0	0	0	0	0	0	0	0	0	0	0	0	0	0	0	0	0	0	0
ENSG00000270627	0	0	1.00429	0	0	0	0	0	0	0	0	0	0	0	1.88903	0	0	0	0	0	0	0	0	0	0	0	0	0	0	0	0	0	0.949127	1.15678	0	0	0	0	0	0	0.973877	0	0	0	0	0	0	0	0	0	0	0	0	0
ENSG00000270629	12901.9	13629.3	10693.1	11340.2	11986.9	6953.38	11277.8	12358.5	10518.6	9269.54	11521	9072.17	9043.03	6464.95	7992.24	9209.34	15933	6530.48	12438	8623.38	9034.51	13096.5	11678.3	19251.2	7041.21	10663.3	12280.4	11700.9	10380	10759	10626.2	15295.7	6245.09	10943.8	12866.7	10368.4	13552	15096.1	13734	9728.76	10833.3	11070.4	9861.52	12090.2	11279.3	10164.7	6656.56	8510.41	12295.6	13713.5	12865.8	6468.21	11050.5	8922.05
ENSG00000270631	0	0	0	0	0	0	0	0	0	0	0	0	0	0	0	0	0	0	0	0	0	0	0	0	0	0	0	0	0	0	0	0	0	0	0	0	0	0	0	0	0	0	0	0	0	0	0	0	0.990831	0	0	0	0	0
ENSG00000270632	7.07199	11.4233	6.03401	6.44265	5.3914	15.1783	3.35432	11.6865	8.11462	10.0906	14.1723	6.30018	7.94432	9.4492	7.93616	13.0684	8.87684	5.87653	12.4913	5.59832	14.6819	9.93169	9.59456	7.73437	14.9834	7.61199	6.08772	1.96312	7.46116	3.68919	10.0302	9.51948	7.30037	3.89541	5.35196	5.42266	8.50214	6.66412	7.10858	8.42234	19.3223	10.8013	10.7438	10.3697	4.44918	8.12634	15.8146	7.4236	3.87224	1.41635	10.4897	5.507	1.33883	8.73506
ENSG00000270634	0	0	0	0	0	0	0	0	0	0	0	0	0	0	0	0	0	0	0	0	0	0	0	0	0	0	0	0	0	0	0	0	0	0	0	0	0	0	0	0	0	0	0	0	0	0	0	0	0	0	0	0	0	0
ENSG00000270638	81.5591	113.071	94.8413	61.7182	62.0106	84.4667	80.4751	132.655	120.274	81.2466	56.4015	65.8862	111.743	72.5258	75.1895	177.973	80.7159	69.1712	134.678	83.312	86.501	85.2868	66.4458	79.9399	108.428	47.283	66.4478	105.21	70.7221	47.1637	117.822	166.656	110.455	60.5134	63.0218	90.7761	110.227	88.4324	128.202	71.9072	85.1602	61.977	88.8942	69.7188	93.3653	66.838	98.0999	82.2787	84.7391	156.376	68.639	99.5296	113.057	70.4742
ENSG00000270639	0	0	0	0	1.09375	0	0	0	0	4.43156	1.18438	0	0	0	0	0	0	0	0	0	0	1.15495	1.91732	0	0	0	0.894157	0.987536	0	0	0	0	0.904834	0	0.885049	0	0	0	0	0	0.884636	1.86088	0	0	0	0.907806	0	0.945014	0	0	0	0	0	0
ENSG00000270640	57.5078	55.7194	26.5367	20.4468	32.3619	53.104	39.3685	30.6039	53.23	38.9431	21.5531	26.9608	18.0921	37.5179	21.4031	34.6987	36.001	18.8823	58.1605	48.3149	47.5586	27.3274	26.5425	71.3195	55.6389	43.7776	57.688	45.5018	8.89774	73.6947	69.5664	51.5327	34.6742	44.5472	33.3053	70.4881	30.6484	40.7423	24.9756	19.364	99.7483	56.4745	25.0789	102.896	74.4468	59.6846	47.0616	32.4521	29.8282	26.1203	35.0996	24.3677	29.5247	55.409
ENSG00000270641	3.30271	8.23783	9.03539	424.804	1.00271	366.822	364.308	285.731	13.6444	18.8864	326.777	426.156	461.554	299.713	469.267	6.37802	12.3875	284.925	11.2638	7.69409	12.0532	6.15858	312.091	13.4395	267.454	399.736	334.951	9.32815	343.606	0.963111	10.0458	5.79829	295.24	289.783	12.0796	9.66418	339.705	414.507	389.578	6.73249	382.28	315.613	275.799	3.91116	10.4347	0.932103	497.608	380.448	325.036	4.57746	416.919	327.074	5.21001	283.006
ENSG00000270646	0	0	0	0	0	0	0	0	0	0	0	0	0	0	0	0	0	0	0	0	0	0	0	0	0	0	0	0	0	0	0	0	0	0	0	0	0	0	0	0	0	0	0	0	0	0	0	0	0	0	0	0	0	0
ENSG00000270647	2807.45	2197.05	2318.58	2516.8	2700.59	2183.89	2387.59	2212.39	2480.16	2445.17	2254.09	2429.26	2455.69	1908	2629.26	2709.96	2523.1	2430.04	2428.22	2649.01	2286.28	2545.56	2554.1	2531.63	2528.34	2517.14	2423.41	2581.15	1982.8	2236.27	2559.68	2088.93	2204.59	2273.65	2130.93	2394.78	2409.83	2604.91	2443.88	2764.81	2872.32	2468.78	3011.12	2235.39	2240.81	2409.81	2161.4	1782.87	2301.77	1866.68	2323.99	2126.27	2021.56	2684.34
ENSG00000270648	0	0	0	0	0	0	0	0	0	0	0	0	0	0	0	0	0	0	0	0	0	0	0	0	0	0	0	0	0	0	0	0	0	0	0	0	0	0	0	0	0	0	0	0	0	0	0	0	0	0	0	0	0	0
ENSG00000270652	3.63146	5.50484	9.91436	1.04088	2.10526	10.0866	3.27205	3.42074	11.3176	4.25959	3.46454	2.49459	1.30178	5.85782	4.50374	4.62412	3.70179	15.7775	2.46953	1.24639	4.73311	1.08815	5.82104	5.91063	5.09454	8.79431	6.32735	3.98506	8.4528	5.53246	8.63788	6.6655	1.77245	8.15893	7.13572	0	4.33233	8.32601	3.6797	3.72321	4.43358	6.44937	8.23669	2.77008	7.34426	9.11255	9.56095	9.63749	4.76312	3.89955	8.7966	2.24718	4.35246	0.791736
ENSG00000270654	0	0	0	1.11943	0	0	0	0	0	3.43119	0	1.29054	0	1.23338	0	0	2.62794	0	0	0	0	5.77774	0	0	0	0.945178	4.31984	0	1.85599	0	0	0	0	0	0	0	0.854357	0	0	0	0.877499	0	0	4.36011	0	0.911675	0	0	0	0	0	0	0	0
ENSG00000270655	1.3921	0	2.36999	0	0	0	1.05091	1.07654	0	0	3.31577	1.18188	0	0	0	0	1.17116	0	0	0	2.28087	0	0	0	0	1.94282	0	0	0	0.951243	0.938819	0	0	0	0	0.92036	2.64217	0.860238	0	0	0	0	0	0	3.81606	0	0	4.83755	0	0	0	0	0	0
ENSG00000270659	19.441	23.1308	22.9057	23.5317	35.4118	32.5788	37.8435	71.9949	25.2544	24.9286	10.1092	18.537	28.0649	13.9371	14.8275	33.9376	32.1141	18.1363	16.2717	34.8767	15.2728	25.397	29.3983	7.31092	36.2967	22.3626	24.0634	21.4756	16.427	28.1315	32.1257	33.1865	14.864	74.2627	21.082	27.0371	32.0243	21.0773	26.015	28.2672	30.8521	8.14136	25.9527	48.074	29.4116	29.4431	35.8311	27.8307	31.2125	28.7512	7.63895	24.4698	16.894	15.8054
ENSG00000270661	870.771	901.452	712.423	503.89	876.057	754.697	651.071	690.253	671.527	506.861	546.683	522.767	1188.89	597.22	552.488	563.405	747.838	678.394	261.429	581.611	671.049	502.425	669.598	607.061	773.904	460.967	714.717	549.373	766.348	607.508	617.81	456.863	409.373	703.897	556.093	727.918	788.9	588.706	681.568	800.993	596.022	382.187	758.355	605.292	490.885	518.298	280.501	609.937	772.93	732.737	794.422	526.572	531.304	792.527
ENSG00000270664	1.51794	0	4.87939	1.01319	3.10249	0	0	0	2.17515	0	1.09715	0	0	1.12476	1.06005	0	1.20806	3.32526	2.28478	0	3.50202	0	1.00228	0	2.08061	7.71669	4.37257	2.98709	0.92074	3.65156	1.81262	0	1.71855	0	0.90298	0	0	1.69236	1.79418	1.84525	0.874563	0	1.05619	0	4.56646	8.39946	1.05167	0	0	0	6.45619	0	1.58216	2.51073
ENSG00000270665	0	0	0	0	0	0	0	0	0	0	0	0	0	3.47173	2.27249	1.17836	4.91232	1.13583	0	1.21471	0	0	0	0	0	0	0	0	0	0.935556	1.89575	0.956092	1.87158	2.9085	1.78311	0	0	0.840201	2.67906	0	4.46181	0	0	0	0	0	0	0.946123	0	3.78355	0	2.22249	0.721975	1.5728
ENSG00000270666	0	0	2.49638	0	2.07572	1.10119	0	0	0	0	0	0	1.35304	0	0	0	0	0	0	0	0	0	1.88746	0	0	0	0	0	0	0	0	0	0	0	0	0	0.797554	0	0	0	0	0	0	0	0	0	2.03488	0	0	0	0	2.07096	0	0
ENSG00000270669	0	11.9735	6.0894	5.64658	1.13115	1.10777	1.15795	13.4204	0	3.41287	7.47454	0	6.63562	4.87587	4.74344	0	1.30612	0	0	5.34101	2.48324	1.17347	6.52544	0	2.95167	0	0	3.84735	4.59226	4.48061	0	3.63944	0	2.83346	4.31006	0.880186	3.35236	3.2515	0.879671	0.896358	0	0.903554	0.961983	0	5.32268	0.882682	5.1406	5.57004	2.77614	0.726208	2.80772	2.80598	5.46221	0.765593
ENSG00000270670	0	0	0	0	0	0	0	0	0	0	0	0	0	9.09885	0	0	0	0	0	0	0	0	0	0	0	0	0	0	0	0	0	0	0	0	0	0	0	0	0	0	0	0	0	0	0	0	0	0	0	0	0	8.17219	0	0
ENSG00000270672	0	0	0	5.09822	4.22193	0	2.08689	0	2.18571	0	2.20669	0	0	0	2.1752	1.11597	0	0	0	1.14597	2.27098	2.12295	0	2.05175	0	0	2.85299	2.03789	0	1.88292	1.97754	0	0	1.02298	0	0	0	0	0	0	0	0	0	0	1.84874	0.913055	1.09255	0	2.91805	0	0	0	2.68097	0
ENSG00000270673	30.6691	54.1044	32.1757	24.0043	33.3324	41.5452	45.7136	42.5323	41.2454	26.0006	37.7581	15.8686	8.57125	37.9596	15.1371	33.8184	20.1597	38.6982	31.139	12.9149	27.8077	18.3	87.449	48.9897	60.4819	29.5175	33.7657	32.1212	42.2173	27.7795	30.8905	51.9719	65.3171	61.1174	60.123	47.9264	41.7541	58.2529	58.1473	49.5048	38.4731	42.902	55.4651	35.2677	49.6448	51.4216	32.6718	38.427	55.2039	50.2185	41.0699	46.3227	47.4646	46.2668
ENSG00000270677	0	0	0	1.08596	0	0	0	0	0	0	0	0	0	0	0	0	0	0	0	0	0	0	0	0	0	0	0	0	0	0	0	0	0	0	0	0	0	0	0	0	0	0	0	0	0	0	0	0	0	0	0	0	0	0
ENSG00000270678	0	0	0	0	0	0	0	0	0	0	0	0	0	0	0	0	0	0	0	0	0	0	0	0	0	0	0	0	0	0	0	0	0	0	0	0	0	0	0	0	0	0	0	0	0	0	0	0	0	0	0	0	0	0
ENSG00000270679	11.7873	9.07033	13.8054	6.34016	11.6375	9.47825	8.95308	4.65843	23.1011	6.55171	12.9164	17.4648	14.5045	15.2655	23.6159	23.3484	16.3216	12.0764	16.2242	22.4084	12.044	20.9295	7.61734	6.80876	13.9443	9.67687	13.3512	9.83133	11.1858	12.8214	1.88153	5.62873	10.5152	15.7109	14.111	3.61732	5.93342	5.83271	12.6762	8.29875	7.03234	9.10545	9.96648	5.5877	11.8689	9.08785	12.6261	10.4634	9.42538	0.758991	15.861	3.66854	15.5443	3.90697
ENSG00000270680	0	0	0	0	0	0	0	0	0	0	0	0	0	0	0	0	0	0	0	0	0	0	0	0	0	0	0	0	0	0	0	0	0	0	0	0	0	0	0	0	0	0	0	0	0	0	0	0	0	0.772262	0	0	0	0
ENSG00000270681	316.737	300.917	268.279	255.334	271.583	207.189	332.973	323.036	295.694	297.66	235.297	212.536	384.943	203.711	312.321	241.355	305.311	234.93	267.984	253.275	286.69	258.27	224.139	271.713	315.415	290.859	183.483	321.492	325.584	213.482	261.97	270.039	232.623	302.534	339.425	341.98	337.43	280.768	290.234	280.395	304.792	342.232	205.09	222.999	213.406	206.509	226.899	359.689	243.945	327.163	201.866	276.961	240.139	210.179
ENSG00000270682	0	0	0	0	0	0	0	0	0	0	0	0	0	0	0	0	0	0	0	0	0	0	0	0	0	0	0	0	0	0.936099	0	0	0	0	0	0	0	0	0	0	0	0	0	0	0	0	0	0	0	0	0	0	0	0
ENSG00000270683	0	0	0	0	0	0	0	0	0	0	0	0	0	0	0	0	0	0	0	1.14282	0	0	0	0	0	0	0	0	0	0	0	0	0	0	0	0	0	0	0	0	0	0	0	0	0	0	0	0	0	0	0	0	0	0
ENSG00000270685	0	0	0	0	0	0	0	0	1.25578	0	0	0	0	0	0	0	0	0	0	0	0	0	0	0	0	0	0	0	0	0	0	0	0	0	0	0	0	0	0	0	0	0	0	0	0	0	0	0	0	0	0	0	1.96365	0
ENSG00000270688	0	0	0	2.24772	0	1.20636	0	1.17693	0	0	0	2.53307	0	0	0	3.72645	1.27504	1.16257	0	0	1.24061	2.26253	0.943696	0	3.0399	1.86133	0	3.90073	0	0.938772	0	1.91505	0.903751	2.88455	1.75166	1.73747	0.804737	0	0	1.83135	0	0	1.97411	0	1.80798	0	0	1.83504	0	0	0	0	0	0.778726
ENSG00000270689	97.4198	19.9338	46.2987	35.0093	38.4205	27.4785	33.8428	29.4491	38.5803	24.8854	24.3221	41.377	39.3461	14.9028	39.067	24.2587	46.2308	41.5834	35.5003	22.7482	39.7773	46.786	13.7224	39.4562	18.3943	28.701	15.5482	29.1435	31.4084	21.5447	18.245	50.0999	31.96	48.081	20.7678	24.8	51.4864	39.0344	54.3979	33.054	57.9257	33.5857	28.1255	50.942	49.7724	34.6786	56.4399	58.6339	21.4552	22.0004	51.3962	31.4177	47.0299	27.5348
ENSG00000270690	48.848	51.6535	28.9071	35.0868	30.6336	41.0294	38.0388	41.6463	30.69	38.5845	36.0694	41.6519	52.9345	37.5603	22.9966	23.9858	21.9078	39.8993	44.2372	48.4603	43.8606	43.0913	17.412	16.2189	30.7913	20.2157	38.1159	46.2856	39.6281	36.5452	34.5593	38.0372	28.5897	15.0413	42.1906	36.3619	25.9509	44.8695	25.5056	33.0314	26.2395	36.4275	14.0896	25.1716	38.7331	43.4237	33.4472	36.8895	37.3799	10.186	34.845	26.8684	32.0364	15.6857
ENSG00000270691	0	0	0	0	0	0	0	0	0	3.21336	0	0	0	0	0	0	0	0	0	0	0	0	0	0	0	0	0	0	0	0	0	0	0	0	0	0	0	0	0	0	0	0	0	0	0	0	0	0	0	0	0	0	0	0
ENSG00000270694	0	0	1.50841	0	6.31038	2.72316	3.91081	0	1.23968	0	1.19609	0	0	1.23009	0	0	2.71774	2.31744	2.411	0	0	0	1.78861	1.86374	0.944247	0.919165	0	0.920898	0	1.74274	0	0	1.65224	0.855207	0	0	0	1.60658	0.818438	4.25245	0	0.844131	0.904386	0	0.865852	0	0	0	0	4.57552	0.755758	2.21956	0.683918	2.39346
ENSG00000270695	0	0	0	3.16295	0	0	3.31256	0	1.13844	0	0	0	0	2.30575	0	0	1.23302	0	0	15.3346	0	0	7.77785	0	0	0	0	0	0	0	1.89025	0	0	0	0	0.891985	3.49941	0	0.898089	0.933621	0	0	0	0	0.908444	0	0	0	0.973881	0	0	0	0	0
ENSG00000270696	1255.51	1746.47	1210.71	1505.86	1140.31	1614.34	1891.46	1292.78	1339.88	1104.06	1272.64	1454.06	1353.81	1817.13	1348.76	1219.19	1440.7	1650.65	1302.99	1060.41	1299.45	1358.9	1531.05	1607.63	1541.19	1767.22	1433.15	1457.46	1246.43	1109.74	1566.8	1072.88	1225.98	1296.4	1736.38	1252.56	1958.68	1363.29	1582.05	1587.59	1218.92	1527.88	1763.37	1496.36	1197.4	1038.37	797.706	1602.23	1625.52	1266.97	1124.8	1307.8	942.73	1427.79
ENSG00000270697	24.5575	11.2567	11.6103	4.34567	17.9093	10.7541	7.78459	9.27179	16.3536	10.7081	6.96219	10.0283	7.47858	8.16997	15.7795	9.51367	24.0763	15.8975	6.15759	2.62984	12.0312	13.4875	14.1448	16.4373	5.95475	17.5392	10.5842	10.5819	7.34093	22.4135	15.6061	16.1188	14.4808	12.032	11.2716	13.6457	12.1698	5.74143	14.7812	14.0389	6.8944	14.9733	10.6184	5.77914	9.80973	10.6068	10.5888	6.50641	13.7843	28.4921	7.19554	9.09796	5.54989	5.05776
ENSG00000270698	0	0	0	0	0	0	0	0	0	0	0	0	0	0	0	0	0	0	0	0	0	0	0	0	0	0	0	0	0	0	0	0	0	0	0	0	0	0	0	0	0	0	0	0	0	0	0	0	0	0	0	0	0	0
ENSG00000270699	0	0	0	0	0	0	0	0	0	0	0	0	0	0	0	0	0	0	0	0	0	0	0	0	0	0	0	0	0	0	0	0	0	0	0	0	0	0	0	0	0	0	0	0	0	0	0	0	0	0	0	0	0	0
ENSG00000270701	0	0	0	0	0	0	0	0	0	0	0	0	0	0	0	0	0	0	0	0	0	0	0	0	0	0	0	0	0	0	0	0	0	0	0	0	0	0	0.926867	0	0	0	0	0	0	0	0	0	0	0	0	0	0	0
ENSG00000270702	24.3108	4.35314	4.89372	11.2394	11.2222	10.7128	4.34398	4.49454	9.89162	2.08592	5.69209	12.0423	2.71265	12.4875	5.45905	11.5058	9.63253	14.8747	7.08703	4.26421	8.19837	6.36158	2.96771	5.95988	1.02429	10.5284	14.0237	5.01707	2.82016	10.2749	2.7185	14.2518	11.8923	1.00187	5.47488	8.1148	12.5794	11.0666	10.8981	15.17	6.17106	5.46636	9.31248	14.6563	7.31797	12.226	18.0774	13.457	4.82919	7.54288	6.52145	0.737798	10.4412	9.21781
ENSG00000270704	121.235	97.8673	129.258	85.2318	122.988	112.835	57.9278	69.0197	77.9927	102.742	108.09	118.265	106.376	108.302	112.622	80.1393	82.9837	77.5443	68.1708	84.7149	109.682	102.537	47.3065	58.1901	43.0976	87.2054	67.3065	50.2641	77.5426	55.9937	87.8986	104.909	96.6232	106.889	90.8104	64.1048	69.8732	48.4463	57.8993	49.9028	77.3389	53.1982	41.1499	83.4461	89.6437	60.3676	108.495	78.1446	53.0558	33.6525	44.366	56.475	70.4248	53.7842
ENSG00000270705	0	0	0	0	0	0	0	0	0	0	0	0	0	0	0	0	0	0	0	0	0	0	0	0	0	0	0	0	0	0	0	0	0	0	0	0	0	0	0	0	0	0	0	0	0	0	0	0	0	0	0	0	0	0
ENSG00000270706	225.419	143.893	166.099	102.873	156.452	150.544	126.22	104.625	146.219	161.235	158.725	178.547	105.531	108.284	171.003	139.319	137.168	104.204	100.916	148.407	172.391	116.397	92.8623	122.631	142.883	142.757	141.283	109.43	118.973	106.862	117.868	91.5954	97.7209	101.194	88.2947	147.482	108.583	102.97	86.8364	104.141	109.583	107.923	118.209	95.5405	103.217	132.247	113.651	107.933	105.443	111.511	103.42	97.5031	131.032	106.834
ENSG00000270708	0	16.1957	9.85455	7.52126	9.5295	13.1447	11.1767	0	6.90176	4.40785	19.878	9.88596	11.7583	3.39154	8.8051	9.22284	3.67273	6.8283	3.59981	5.43694	11.8021	11.1654	3.92229	2.93777	9.11655	7.73565	3.53127	8.99203	1.88875	4.68682	7.46258	9.7476	6.49258	6.02783	18.004	8.98316	7.78745	3.36251	4.53861	12.4612	1.75845	11.8638	5.90896	18.3624	2.72269	3.67224	6.24658	3.72175	7.88839	5.04915	10.748	10.4832	6.88014	2.27718
ENSG00000270709	0	0	0	0	0	0	0	0	0	0	0	0	0	0	0	0	0	0	0	0	0	0	0	0	0	0	0	0	0	0	0	0	0	0	0	0	0	0	0	0	0	0	0	0	0	0	0	0	0	0	0	0	0	0
ENSG00000270710	0	0	0	0	0	0	0	0	0	0	0	0	0	0	0	0	0	0	0	0	0	0	0	0	0	0	0	0	0	0	0	0	0	0	0	0	0	0	0	0	0	0	0	0	0	0	0	0	0	0	0	0	0	0
ENSG00000270711	35.1879	19.1977	14.1995	24.6755	38.4464	30.7149	5.55444	17.4827	41.4324	20.6009	23.7768	16.1761	22.0934	21.9812	36.5233	20.035	12.3496	19.9632	17.3798	16.7383	14.1145	24.7935	23.8968	28.4348	41.4529	32.1329	19.6637	27.8478	19.8878	41.3979	28.8931	24.7497	14.7196	12.6964	22.9361	21.5554	18.704	15.7903	34.0349	25.0218	24.6924	27.3289	13.7801	37.5809	18.8806	28.2554	19.0501	16.9572	23.9252	11.8373	20.4702	25.9508	24.4787	36.1479
ENSG00000270712	0	0	0	1.10663	0	1.06865	0	0	0	0	1.21732	0	0	0	3.5528	0	0	0	0	0	0	0	0	0	0	0	0.898408	0	0	0	1.90443	0	0.885506	0	0	0	0	0	0	0	0	0	0	0	0	0	0	0	0	1.455	0	0	0	0.765468
ENSG00000270713	15.5186	26.4847	13.9023	8.83974	3.29966	17.9853	28.1709	31.3298	15.0341	9.78981	59.4577	14.8534	75.2271	76.2766	53.6688	6.976	18.2704	14.851	2.41201	1.20515	23.5276	2.28453	46.8709	21.3815	53.1722	65.6526	8.97046	18.648	6.59618	12.0858	5.61334	6.53984	31.6173	0	11.4492	8.10468	28.6327	6.6608	5.36291	8.29857	16.7383	26.7679	15.4448	11.1037	7.18567	6.28454	41.7335	12.1852	21.9655	38.4639	13.4526	9.80907	2.17704	62.6714
ENSG00000270714	1.37845	5.04719	2.33896	7.86491	5.84545	1.00218	0	0	3.06139	3.93822	0	0	2.524	11.603	0	2.21548	3.35705	7.36327	9.74165	1.28625	2.20245	3.03987	0	3.03409	1.06972	2.0065	5.43814	5.23003	3.91084	2.93796	0.943128	5.99481	1.98921	0	2.84549	1.89321	2.75616	3.49814	4.60211	0	3.74107	4.76562	5.23305	2.57528	6.63072	2.91728	12.1485	2.87559	4.14529	4.66409	5.34675	8.32046	5.75766	9.70463
ENSG00000270716	4.10399	0	2.31394	3.04945	1.03564	1.03485	0	0	0	2.08786	2.27731	0	0	0	0	0	1.1955	0	0	2.69242	4.64454	1.04545	2.92629	3.96807	0	0	2.67782	0.999264	0.931726	0	0.925245	0	0	2.99601	1.78338	0.901606	0	0.83449	0	0	1.77028	0	0	0	2.68292	0	4.18593	0.949974	0.952612	0	3.8146	3.92128	0.739924	0.797271
ENSG00000270718	0	0	0	0	0	0	0	0	0	0	0	0	0	0	0	0	0	0	0	0	0	0	0	0	0	0	0	0	0	0	0	0	0	0	0	0	0	0	0	0	0	0	0	0	0	0	0	0	0	0	0	0	0	0
ENSG00000270719	0	0	0	0	0	0	0	0	0	0	0	0	0	0	0	0	0	0	0	0	0	0	0	0	0	0	0	0	0	0	0	0	0	0	0	0	0	0	0	0	0	0	0	0	0	0	0	0	0	0	0	0	0	0
ENSG00000270720	27.9416	8.66371	21.8393	21.3064	12.6025	6.02213	7.30293	27.5858	13.479	11.683	27.2488	7.37685	26.5771	12.86	20.3789	10.5388	17.4612	26.1011	14.2084	11.9093	17.1747	27.5946	14.073	25.9075	16.5833	14.4566	12.9443	23.1351	22.0204	16.6822	24.4434	13.506	13.4597	18.2794	22.912	13.9933	19.7668	21.4351	25.8697	16.4982	5.61985	21.3017	13.0847	25.2283	17.4961	19.2445	23.639	27.6441	23.2345	16.3962	9.90481	5.81672	13.3592	15.7158
ENSG00000270722	6.34301	35.0281	13.706	39.3829	26.6191	20.9241	32.1133	40.4594	40.1549	32.8639	13.7632	23.636	30.7469	39.5914	29.6348	37.9774	37.4818	26.2633	57.2407	25.1959	25.3288	49.1049	36.6072	56.3849	65.7281	66.2972	44.9513	55.3895	61.1255	41.4918	204.965	53.4316	35.0655	73.0496	50.8259	57.5821	44.6864	44.2936	70.6717	61.1879	45.6702	70.0419	51.0067	50.1537	35.9551	121.687	98.0886	61.3996	56.3527	88.7852	90.6891	81.4921	113.202	90.9679
ENSG00000270723	7.8989	2.28179	8.98758	4.20772	3.11097	0	5.58387	1.15067	2.28397	4.37101	2.34009	4.95615	5.52998	2.27859	2.23204	7.10643	2.47335	3.44485	1.22553	4.45607	8.31671	5.46715	2.88909	0.978695	3.03691	8.50142	2.58411	4.97633	10.3001	4.66991	2.66154	7.55905	12.0188	1.95356	0.894548	10.5639	3.32831	4.16082	1.76816	0	6.06332	3.62662	6.96546	0	5.32615	0.926477	16.7838	12.1938	0.967113	3.57304	2.81682	5.57903	5.99361	1.49181
ENSG00000270725	0	0	0	0	0	0	0	0	0	0	0	0	0	0	0	0	0	0	0	0	0	0	0	0	0	0	0	0	0	0	0	0	0	0	0	0	0	0	0	0	0	0	0	0	0	0	0	0	0	0	0	0	0	0
ENSG00000270726	0	0	1.29019	0	0	0	0	0	0	0	6.24652	2.71705	0	2.53049	0	0	0	0	0	0	0	0	1.9271	0	0	1.96391	0	0.993787	0.963125	3.75856	0.964896	3.87697	4.65958	0.987016	2.64798	7.23178	4.47278	4.18508	3.67013	0.949476	1.78897	0	0.963207	0	0	0.914703	9.55145	4.70322	3.96056	0.72468	5.58632	5.50298	3.38487	7.62504
ENSG00000270727	0	0	1.26186	1.07901	0	0	0	0	0	1.05413	2.28619	0	0	0	0	2.3332	0	2.27612	0	0	1.1841	1.10267	0	0	0	1.90907	0	0.976504	0	0	0	0	0.893879	0	0	0	0	0	0	0	0	0	0	0	0	0	0	0	0.956886	7.67319	0	0	0.716709	0
ENSG00000270728	67.5634	40.4322	44.2629	33.0246	53.8884	55.9876	61.4144	62.6476	23.6958	44.4157	35.7736	32.9077	50.0218	40.6408	47.7933	77.5701	71.36	40.6075	42.8812	34.8326	54.7956	38.5751	52.8328	51.0547	93.0528	55.9369	40.9504	64.9947	50.4295	57.6012	81.0797	59.7984	41.7327	34.5951	33.6199	60.5607	41.9335	67.3435	46.9638	50.9842	44.4448	67.8992	50.6524	51.2763	63.6958	61.2147	56.3594	92.3274	47.3179	17.8654	10.0917	0	8.45916	26.4622
ENSG00000270729	21.5095	0	27.9523	0.954566	9.87604	0	1.96165	0	1.03307	6.75995	3.16112	8.97591	4.49695	0	2.994	0	12.3501	14.7068	0	5.77672	2.19412	21.4771	0	3.08961	0	17.029	3.83788	6.99546	16.9874	4.62633	4.845	0.908601	16.9008	6.10798	2.68393	3.72931	0	0	2.71053	0	3.51179	0	0	2.8314	0	6.2439	1.04236	13.4945	10.464	0	8.09943	5.04802	19.3495	0
ENSG00000270733	2.89453	5.76143	1.23231	3.24261	2.16121	2.19752	2.25538	0	2.33699	1.10206	3.55316	0	1.35976	3.54279	2.28613	3.59421	3.81708	1.16874	3.70401	1.44494	3.68202	3.32484	3.77542	0	0.985863	6.54128	0.850125	0.961371	0.918005	2.72311	4.4962	3.70422	6.1471	2.90965	1.7374	3.5332	8.1432	4.03685	3.48775	5.41512	1.7163	0	0.977721	0	2.63771	3.60354	5.16208	2.75694	0.935602	0	2.19131	1.48822	4.30384	4.55356
ENSG00000270734	3.91182	2.06416	0	7.86835	10.9451	0	4.06179	3.13152	2.09805	0.961585	3.17108	3.41508	3.64498	0	6.296	0	5.79053	2.08517	9.93551	0	4.43715	15.1834	4.06434	0	2.10538	0	0	0	5.80403	3.80279	2.87323	3.73802	0	0	5.46757	5.7149	8.59841	2.58263	10.9389	9.33604	4.52286	4.6719	0	0	1.87345	9.41514	15.3637	0	0	4.95998	3.75157	0	9.43032	3.91432
ENSG00000270736	0	0	0	0	0	0	0	0	0	0	0	0	0	0	0	0	0	0	0	0	0	0	0	0	0	0	0	0	0	0	0	0	0	0	0	0	0	0	0	0	0	0	0	0	0	0	0	0	0	0	0	0	0	0
ENSG00000270739	35.761	25.6849	45.1108	32.0717	30.5977	42.509	43.8053	46.9752	36.2461	31.5498	51.6178	69.5612	42.8658	32.715	37.1772	57.2788	36.1576	32.171	49.8368	33.1613	51.67	52.1923	27.9375	56.6814	32.4306	53.0701	38.8651	38.5678	37.4564	27.0477	36.4574	37.1402	70.364	29.3002	49.0712	25.4035	29.7745	19.9863	32.5447	41.7227	40.7742	42.2969	40.5795	31.2685	26.4943	32.6989	82.1125	46.6883	30.8762	39.6181	18.3844	35.6875	38.1004	19.7117
ENSG00000270741	4.33544	1.14172	0	13.0313	3.19489	0	2.2852	5.80878	4.5791	9.57246	0	7.44769	9.44528	3.46908	1.12491	0	4.90858	5.69694	0	5.45467	7.11287	1.10486	7.64089	9.75546	0	1.95853	0.906974	4.87115	0.939343	6.41698	0	1.87019	0.891797	0	1.74908	1.77847	3.63708	1.62525	0.895322	5.50525	5.24626	4.56184	0.962419	5.66134	3.59565	4.57301	2.09641	0.923548	5.74265	0.76152	5.93604	0	2.85272	0.794017
ENSG00000270742	284.375	249.462	263.11	211.263	189.745	238.506	165.663	195.737	225.485	277.149	251.016	243.068	214.356	161.713	213.393	294.264	246.834	139.967	272.689	278.632	203.025	212.801	226.376	249.721	185.167	289.56	171.477	234.346	237.414	210.798	230.204	183.513	241.389	192.087	318.506	218.846	187.044	154.454	171.203	190.9	181.818	208.521	204.829	211.304	142.529	170.151	266.407	231.632	254.139	247.731	234.815	267.329	200.357	164.316
ENSG00000270745	0	0	0	0	0	0	0	0	0	0	0	0	0	0	0	0	0	0	0	0	0	0	0	0	0	0	0	0	0	0	0	0	0	0	0	0	0	0	0	0	0	0	0	0	0	0	0	0	0	0	0	0	0	0
ENSG00000270747	0	0	0	0	0	0	3.43515	0	0	0	0	0	0	0	0	0	0	0	0	0	0	0	0	0	0	0	0	0	0.939466	0.932206	0	0	1.84928	0	0	0	0	0	0	0	0	0	0	0	0	0	0	0	0	0	0	0	0	0
ENSG00000270748	0	0	0	0	0	0	0	0	0	0	0	0	0	0	0	0	0	0	0	0	0	0	0	0	1.02247	0	0	0	0	0	0	0	0	0	0	0	0	0	0	0	0	0	0	0	0	0	0	0	0	0	0	0	0	0
ENSG00000270749	0	0	0	0	0	0	0	0	0	0	0	0	0	0	0	0	0	0	0	0	0	0	0	0	0	0	0	0	0	0	0	0	0	0	0	0	0	0	0	0	0	0	0	0	0	0	0	0	0	0	0	0	0	0
ENSG00000270750	25.1838	22.2617	26.7241	29.8575	23.4735	27.6714	16.1048	29.5878	19.7273	13.9963	27.6984	17.7688	19.1437	16.4045	16.5272	10.5635	16.4146	30.2047	14.8911	17.7162	13.064	21.9453	15.417	25.054	21.2209	28.1267	35.2565	26.7856	17.2159	21.8615	25.5063	28.1167	16.642	16.9721	33.8718	23.3852	21.0216	25.5656	23.9997	18.7724	21.7609	22.2769	26.0679	9.61355	17.5891	14.4232	9.23719	22.5449	24.7643	13.6466	16.2981	11.3376	29.6265	37.8053
ENSG00000270751	17.8384	17.8633	15.3142	31.2145	28.3107	22.9501	30.4323	31.6829	17.9992	28.7203	23.5128	19.5156	20.8372	17.457	11.6224	16.1371	17.3413	21.5316	18.0519	18.2407	19.0986	24.4578	28.0692	38.4736	28.5165	24.09	12.6748	22.9477	3.91887	17.3531	28.3899	9.44768	6.21661	26.8464	12.2142	17.5616	13.9315	11.452	25.1632	10.5106	14.5869	21.6167	12.1959	33.8082	13.2581	11.4072	15.3764	7.06416	15.8974	13.2316	7.62012	12.527	9.72452	18.1591
ENSG00000270753	0	0	0	0	0	0	0	0	0	0	0	0	0	0	0	0	0	0	0	0	0	0	0	0	0	0	0	0	0	0	0	0	0	0	0	0	0	0	0	0	0	0	0	0	0	0	0	0	0	0	0	0	0	0
ENSG00000270754	0	0	0	0	0	0	0	0	0	0	0	0	0	0	0	0	0	0	0	0	0	0	1.96998	0	0	0	0	0	0	0	0	0	0	0	0	0	0	0	0	0	0	0	0	0	0	0	0	0	0	0	0.734587	0	0	0
ENSG00000270755	7.80028	1.03588	4.54937	3.95713	12.6646	1.97683	10.2592	7.2458	0	4.81895	2.12616	6.92498	2.52521	4.23619	4.24345	4.38143	6.76412	1.06395	7.64821	8.69927	9.85555	3.08311	5.02149	4.13156	5.27873	1.03912	4.65961	1.03043	4.96082	7.8329	2.91182	6.70795	9.45973	0	2.72787	5.65422	8.86474	6.09312	3.6856	6.6965	0.926197	0.963999	2.02291	6.86944	3.80656	10.5845	1.12965	3.94728	1.98979	3.42993	0.847493	4.20314	0	3.57731
ENSG00000270757	0	28.0258	0	31.576	0	0	0	0	29.0699	0	0	0	0	0	0	0	5.38422	13.1197	25.6363	21.242	7.41012	0	0	6.07836	20.9593	59.4779	0	12.13	0	0	80.232	0	0	118.114	30.2984	39.2633	37.7759	70.3409	0	17.0099	0	0	0	53.4404	0	16.5302	0	52.4761	21.5792	17.1802	32.6198	12.1706	0	26.6482
ENSG00000270759	0	0	0	0	0	0	0	0	0	0	0	0	0	0	0	0	0	0	0	0	0	0	0	0	0	1.93121	0	0	0	0	0	0	0	0	0	0	0	0	0	0	0	0	0	0	0	0.946991	0	0	0	0	0	0	0	0
ENSG00000270760	11.9866	4.28515	4.44486	12.9567	10.6959	5.90339	7.26327	6.34407	12.6167	6.96124	15.0213	18.2809	16.9037	7.29753	9.09199	10.4233	11.0894	16.9596	17.322	15.3315	10.7656	24.781	4.17441	1.02519	11.6887	8.14483	13.9661	5.24936	8.9103	7.82859	10.9128	7.15552	15.5113	5.46146	8.68906	6.73609	4.71997	16.9293	8.77187	19.3056	8.38335	15.787	11.6415	0	15.7617	13.6155	15.5212	5.00977	10.5163	7.77685	14.8962	8.79373	9.37098	17.0961
ENSG00000270761	11.8641	11.3512	2.56435	5.61766	3.23154	14.7788	20.14	12.7826	14.8397	22.079	21.359	8.85818	14.5629	2.26626	24.3219	7.14413	12.3355	7.66666	5.64474	12.8993	22.3926	5.84475	9.47694	16.3107	7.86774	6.67329	5.96835	6.82568	7.53808	14.5451	12.0896	13.0903	9.0266	11.6801	4.36802	12.3976	5.95338	4.89379	13.2946	1.82934	4.37162	8.97929	5.58336	3.61315	8.28686	6.37836	14.8654	10.9712	6.78869	9.82316	7.43398	21.9601	0	10.5455
ENSG00000270762	0	0	0	0	0	0	0	0	0	0	0	0	0	4.59296	0	0	0	0	0	0	0	0	0	0	0	0	0	0	0	0	0	0	0	0	0	0	0	0	0	0	0	0	0	0	0	0	0	0	0	0	0	0	0	0
ENSG00000270763	0	0	0	0	0	0	0	0	0	0	0	0	0	0	0	0	0	0	0	0	0	0	0	0	0	0	0	0	0	0	0	0	0	0	0	0	0	0	0	0	0	0	0	0	0	0	0	0	0	0	0	0	0	0
ENSG00000270764	15.5489	6.8529	13.2601	12.78	9.47996	7.44462	28.722	9.12657	4.52566	12.9978	10.3831	1.21909	6.37046	10.2972	11.0508	9.20463	7.33713	17.7713	9.6734	4.02051	10.6631	6.58881	3.93405	14.6437	9.10871	6.71593	7.97499	10.9278	1.88053	10.2895	3.71331	9.61559	7.45614	7.02229	2.72543	9.88749	11.3091	10.8874	8.09172	7.55537	6.9843	5.51011	2.95272	13.6314	9.98089	7.27313	11.4477	1.87857	2.95728	6.60851	9.99169	12.7989	12.6011	6.93378
ENSG00000270765	38.3995	99.5026	122.364	52.2952	106.501	28.0623	343.621	63.3856	75.1685	47.6237	245.981	36.2987	18.5471	141.979	27.4502	57.7781	46.792	286.91	79.4863	44.8837	23.8585	19.979	109.032	35.855	39.3757	107.831	144.339	53.1871	97.7279	39.545	23.1099	53.4022	67.6842	75.8153	43.757	20.5969	73.2576	36.7371	106.209	60.2138	128.589	185.615	117.353	127.71	64.9507	38.196	26.2712	93.8376	258.555	10.8337	111.723	248.555	43.7681	202.496
ENSG00000270766	0	0	0	0	0	0	0	0	0	0	0	0	0	0	0	0	0	0	0	0	0	0	0	0	0	0	0.884858	0	0	3.82095	0	0	0	0	0	0	0	0	0.926276	0	0	0	0	0	0.94207	0	0	0	0	0	0	0	0	0
ENSG00000270767	0	0	0	0	0	0	0	0	0	0	0	0	0	0	0	0	0	0	0	0	0	0	0	0	0	0	0	0	0	0	0	0	0	0	0	0	0	0	0	0	0	0	0	0	0	0	0	0	0	0	0	0	0	0
ENSG00000270771	0	0	0	0	0	0	0	0	0	0	0	0	0	0	0	0	0	0	0	0	0	0	0	0	0	0	0	0	0	0	0	0	0	0	0	0	0	0	0	0	0	0	0	0	0	0	0	0	0	0	0	0	0	0
ENSG00000270772	88.7526	55.4169	78.2276	72.9861	81.4985	81.8549	71.0314	69.0876	87.841	64.5	50.2237	76.8455	35.7705	49.5951	76.1714	67.4728	88.7937	66.5482	73.7085	58.5876	90.6609	92.5902	30.8172	68.7129	90.2209	41.8251	76.6217	65.1567	51.6271	83.5313	52.4014	77.9305	56.0243	66.5411	70.8569	89.9072	38.8172	66.5259	76.8177	71.7779	74.003	60.1735	65.5553	66.9752	71.4615	72.2977	74.2016	60.3733	37.8514	54.6789	89.5918	44.6029	71.206	81.002
ENSG00000270773	0	0	6.61701	0	4.22235	0	0	1.12096	3.35775	1.06958	1.14198	1.20874	12.4016	1.12714	4.46094	0	0	1.16042	1.19493	3.51484	2.3103	0	0	0	3.06919	1.98322	0	2.99843	0	1.86073	0	1.91612	0	2.02081	0.893908	7.37087	1.76068	0	0	0	3.60029	1.86081	1.01101	0	0.930635	0.918116	9.63371	0	2.9048	0.771015	1.46255	0	0	0
ENSG00000270775	6.30421	0	9.1359	2.16111	6.41596	1.03516	0	5.7523	4.57036	1.10575	2.3457	3.69317	2.52271	2.31637	3.40502	5.81109	1.22313	3.50618	0	15.8799	9.5059	4.51519	1.93787	0	0	6.79735	0	6.95868	1.89015	6.5292	4.77062	3.88176	2.77521	11.2072	9.88391	1.80646	0.893454	12.5149	4.587	3.78766	1.78558	3.74366	0	0	5.51609	1.8299	4.21952	4.74704	5.88899	13.1023	6.96828	5.5756	8.22853	4.56272
ENSG00000270776	11.4665	0	3.96223	9.33672	6.99146	10.6818	9.57059	2.48057	5.02471	8.11711	3.70944	3.99993	5.45962	6.21557	0	5.22892	5.45763	5.9391	7.95991	4.57627	9.0266	1.20483	6.17395	1.84318	3.76367	5.56669	5.02442	0	0	8.8685	10.242	4.33182	4.34715	3.2411	4.12304	6.89208	3.86651	8.72333	3.24289	5.80757	2.47285	9.38492	2.63693	9.31051	5.06734	6.86328	4.19092	2.69162	6.98963	2.91678	13.2824	5.2088	4.89164	6.11035
ENSG00000270777	22.4808	6.46246	8.34041	7.52836	10.999	9.76701	6.005	12.3843	3.60415	14.3754	8.284	9.83712	3.06371	4.61225	17.1881	12.4864	15.3989	5.35545	2.81692	11.7781	9.62305	13.6778	7.33268	16.5564	4.85075	19.4852	9.77073	12.5564	4.30628	6.39011	3.31444	17.9059	8.64524	8.64181	5.23559	4.2798	7.80141	5.71183	2.08429	10.6094	12.9631	4.10988	9.5446	12.746	5.2711	1.04212	4.74033	5.50282	14.5022	0	1.89162	2.85209	4.79648	5.30333
ENSG00000270778	0	0	0	0	0	0	0	0	0	0	0	0	0	0	0	0	0	0	0	2.28563	0	0	0	0	0	0	0	0	0	0	0	0	0	0	0	0	0	0	0	0	0	0	0	0	0	0	0	0	0	0	0	0	0	0
ENSG00000270779	0	0	0	0	0	0	0	0	0	0	0	0	0	0	0	0	0	0	0	0	0	0	0	1.97861	0	0	0	0	0	0	0	0	0	0	0	0	0	0	0	0	0	0	0	0	0	0	0	0	0	0	0	0	0	0
ENSG00000270780	0	1.23746	1.37419	0	0	0	0	0	0	0	0	0	0	0	0	0	0	0	0	0	0	0	0	0	0	0	0	1.96215	0.957155	0	0.954707	0	0	0	0	0	0	0	2.71378	0	0	0	0	0	0	0	0	0	0.978051	3.61754	1.40194	0.684993	0	1.54277
ENSG00000270781	1.49058	0	1.27276	1.08704	2.15062	1.10537	0	1.17938	2.32083	0	3.56045	1.26774	1.4281	0	0	0	0	0	0	0	0	2.25749	0	0.968764	0	0	0	0	1.84953	0.918346	0	0	0	0.99464	1.74171	0	0.823516	0.810518	0	0	0.863238	1.78094	1.97789	0.789669	1.78236	4.57963	0	1.85837	0.944373	0	0	2.10665	0.690039	0.758206
ENSG00000270782	0	0	0	0	0	0	0	0	0	0	0	0	0	0	0	0	0	0	0	0	0	0	0	0	0	0	0	0	0	0	0	0	0	0	0	0	0	0	0	0	0	0	0	0	0	0	0	0	0	0	0	0	0	0
ENSG00000270788	0	2.28978	0	3.24547	2.13625	7.21326	2.24456	3.46594	2.30293	2.20084	4.66036	0	0	5.76081	5.61912	0	1.21935	0	1.22032	3.59858	3.53034	6.77727	5.85269	3.92398	5.07367	2.93321	0.904784	0.999899	3.79527	4.66025	0.967671	1.95228	3.64418	0	0.90055	1.82958	0.892493	0.839928	2.7973	0.954345	2.68145	0	1.00106	0	7.40519	0	12.6653	0.952492	0.981691	0	1.40209	0	1.38876	1.54216
ENSG00000270789	1.42498	9.44556	0	2.81368	7.04686	9.17365	3.25097	3.10929	0	0	0	0	0	0	0	5.44054	1.11119	1.0723	10.4447	8.19754	0	4.82377	4.08299	0	6.37666	1.94361	0	6.01571	2.90014	9.36962	1.83084	0	2.75335	4.98159	23.206	3.68566	6.50677	1.74884	13.4188	0	8.15417	0	8.49898	1.98917	0	2.94522	1.07136	11.4055	0	10.0177	3.18589	7.15939	6.81272	7.53262
ENSG00000270790	0	0	0	0	0	0	0	0	0	0	0	0	0	0	0	0	0	0	0	0	0	0	0	0	0	0	0	0	0	0	0	0	0	0	0	0	0	0	1.84557	0	0	0	0	0	0.928342	0	0	0	0	0	0	0	0	0
ENSG00000270791	4.95019	0	1.13153	1.04356	2.08747	0	2.1572	0	1.1159	2.15606	1.14522	1.22297	0	0	0	2.29661	1.20518	1.1757	1.19704	0	1.17195	0	0	0	0	0	0	0	0	0	2.85075	0	0	4.06588	0	2.77391	0	0	0	0	0	0	0	3.84316	0	0.926703	3.24554	0	0	0	0.711524	0	0	2.28856
ENSG00000270792	3.33106	22.0829	11.1143	18.6158	20.336	48.3729	28.0796	17.2636	30.1409	26.6693	20.4633	18.4866	15.3565	18.2428	31.3515	21.7658	20.578	16.2136	6.05401	28.0775	21.4678	26.5279	30.6639	18.2442	26.4254	20.5442	15.1115	9.09554	10.1545	23.6454	18.1387	40.3549	26.7169	20.2576	21.9755	29.9643	13.6783	25.3203	28.5097	24.7484	26.3858	16.0476	12.6037	36.1767	21.1269	18.1473	13.6128	28.3013	10.7258	29.5297	21.5381	24.718	26.3643	29.7716
ENSG00000270793	0	0	0	0	0	0	0	0	0	0	0	0	0	0	0	0	0	0	0	0	0	0	0	0	0	0	0	0	0	0	0	0	0	0	0	0	0	0	0	0	0	0	0	0	0	0	0	0	0	0	0	0	0	0
ENSG00000270794	0	0	0	0	0	0	0	0	0	0	0	0	0	0	0	0	0	0	0	0	0	0	0	0	0	0	0	0	0	0	0	0	0	0	0	0	0	0	0	0	0	0	0	0	0	0	0	0	0	0	0	0	0	0
ENSG00000270797	2.43037	0	0	0	2.82224	1.86536	0	1.00456	1.0063	0	2.06779	0	0	0	0	2.08838	5.59513	0	1.08899	0	9.757	7.56277	0	0	1.09979	0	4.87083	0	2.9809	0	2.99539	2.88837	2.68187	4.23478	3.73363	0.959306	3.41721	0	1.86994	0	0.912957	3.72702	0	0	1.90003	2.87982	0	1.01178	0	0.937788	0	0	0	3.93696
ENSG00000270798	0	0	0	0	0	0	0	0	0	0	0	0	0	0	0	0	1.17968	0	0	0	0	1.06169	0	0	0	0	0	0	0	0	0	0	0	0	0	0	0	0	0	0	0	0	0	0	0	0.975959	0	0	0	0	0	0	0	0
ENSG00000270799	45.2785	51.7585	57.6293	30.9502	36.5085	21.6266	26.861	37.4989	43.3427	25.0144	30.5539	34.3948	26.6058	15.8093	38.7613	30.7795	24.4615	40.773	46.473	32.6659	42.808	23.8765	26.051	42.9226	39.4185	40.2596	37.9699	62.9486	22.22	33.6534	30.924	46.5287	32.9468	16.3617	41.214	23.7035	41.3586	33.9806	38.1839	49.9081	42.4822	39.8014	22.8733	31.6784	48.6645	31.578	47.236	34.0193	41.4331	29.8095	48.3161	32.184	26.125	33.616
ENSG00000270800	374.377	689.963	375.835	829.109	17.5912	538.227	1032.21	577.393	364.091	499.969	705.92	720.509	824.362	994.358	164.9	651.522	1065.13	499.608	855.056	0	273.523	523.408	331.634	0	409.832	688.892	1158.69	382.421	928.766	963.207	1133.2	435.834	650.741	467.98	1173.77	506.853	537.188	579.445	267.095	234.285	405.687	305.305	768.256	588.689	507.618	506.609	706.513	400.788	711.548	638.328	703.697	469	687.249	549.759
ENSG00000270802	14.7228	11.3289	6.86947	7.95847	9.06796	2.00974	5.10827	9.48736	3.22776	2.93078	3.24661	16.1574	6.18536	9.77995	5.44959	8.11639	5.91348	5.31022	4.60275	3.9211	7.86317	4.23613	3.95153	8.10314	8.3129	9.05375	9.12464	12.3555	3.89647	17.3121	13.0872	6.6909	9.4276	6.88069	5.52908	3.77041	10.958	7.78321	14.4125	1.87354	5.48983	12.0092	5.11847	7.94546	13.6681	9.3888	6.69848	7.75563	7.8051	4.29873	13.3184	10.2293	8.0281	5.92659
ENSG00000270804	153.445	162.44	172.337	116.933	166.327	114.554	106.71	123.234	116.39	111.613	152.004	91.797	118.863	96.3273	141.784	110.299	144.834	142.803	109.329	120.547	127.405	118.94	121.473	116.675	171.97	132.146	130.69	123.093	110.725	139.031	113.959	82.8944	83.376	120.052	119.039	136.706	83.1157	148.744	123.208	106.541	151.954	185.961	193.47	124.242	119.893	113.58	130.697	120.649	99.8644	82.3227	167.663	104.234	104.267	107.031
ENSG00000270806	5.38376	2.67552	14.4812	24.2032	30.8629	0	11.157	13.4742	17.1507	22.1226	21.965	31.1789	3.71185	9.33257	8.72398	8.10105	7.86262	11.8887	26.2667	1.55648	11.7765	19.7859	13.1084	11.0718	7.01723	14.2738	14.2334	12.0592	9.12876	13.9935	5.67387	11.814	27.1061	5.29181	4.70267	12.3362	13.6801	14.2666	22.6179	22.0806	13.2926	17.61	13.3862	13.7435	35.423	14.0876	21.4151	24.5501	13.7458	8.60238	19.4764	8.70602	10.8615	13.1855
ENSG00000270807	0	0	0	0	0	0	0	0	0	0	0	0	0	0	0	0	0	0	0	0	0	0	0	0	0	0	0	0	0	0	0	0	0	0	0	0	0	0	0	0	0	0	0	0	0	0	0	0	0	0	0	0	0	0
ENSG00000270808	1.49091	10.4725	6.35157	8.84268	17.3294	4.52402	8.21424	8.28822	13.9946	15.1501	10.4928	16.4389	11.0654	3.53253	11.4549	9.49734	8.75472	16.2502	12.9342	21.0634	10.8691	15.7313	6.57321	8.78298	1.98379	21.5446	9.34311	6.82577	14.1109	7.41789	6.34881	15.2039	10.9543	19.6256	12.2033	12.1663	12.4524	13.7554	16.9571	8.41285	12.2004	16.1755	21.6011	4.99305	8.10203	7.41093	14.5333	14.8156	3.81465	9.46805	19.9159	7.6651	10.0593	3.7691
ENSG00000270809	0	6.34864	6.8629	8.80034	4.90703	3.70689	3.94257	3.91614	6.33656	4.80716	10.1218	10.8751	4.29559	7.77654	7.91498	2.62702	15.053	8.6536	9.05634	8.39404	3.97729	3.87431	7.12832	4.51513	3.73744	5.41129	7.44421	10.0773	2.67669	14.9943	9.79983	0	5.30664	5.4341	10.622	6.67433	5.85662	3.85211	5.06838	8.82187	0.832862	13.2821	5.33521	3.33282	7.67785	6.78397	13.6722	5.20457	4.57239	1.33161	6.53253	6.3641	5.6138	2.80393
ENSG00000270811	0	0	0	0	0	0	0	0	0	0	0	0	0	0	0	0	0	0	0	0	0	0	0	0	0	0	0	0	0	0	0	0	0	0	0	0	0	0	0	0	0	0	0	0	0	0	0	0	0	0	0	0	0	0
ENSG00000270812	2.13493	0.969626	0.959719	1.83391	0.941723	0	1.87197	0.976421	0	2.82487	0	1.06045	3.21553	2.04603	2.9097	1.00437	4.3041	3.97591	0	0	1.05668	0	0	3.29654	0	0	4.08504	2.13768	1.02036	6.01985	1.04693	1.97004	0	2.21077	0	0	0	1.80936	4.86363	0	0	1.96361	6.63695	0	0	0.977939	0	0	9.36387	0	1.08315	2.2573	0	2.19674
ENSG00000270813	2.45139	6.34963	16.1617	5.04556	7.18707	13.7667	0	12.9941	15.2843	3.01124	8.77568	5.84095	1.16981	8.97593	0	3.42134	6.02362	5.35347	13.1597	4.8602	5.73344	4.20959	9.8503	10.0584	3.10216	14.1923	14.0299	4.08025	8.65187	10.4433	4.82172	4.71276	10.0241	7.77816	7.19417	11.169	5.17753	9.36392	2.71619	2.75393	9.84149	9.28551	3.98136	3.70045	6.36736	9.07055	4.34279	6.77783	3.82902	3.54248	4.96931	3.48104	5.79812	6.98659
ENSG00000270814	1.36307	0	0	1.26193	0	0	0	0	0	0	0	0	0	0	0	0	0	0	0	2.57299	0	0	0	0	0	0	0	0	0.875899	0	0	0	0	0	0	0	0.787097	0	0	0	0	0	1.76698	0	0	0.846052	0	0	0	0	0	0	0	0
ENSG00000270815	0	0	0	0	0	0	0	0	0	0	0	0	0	0	0	0	0	0	0	0	0	0	0	0	0	0	0	0	0	0	0	0	0	0	0	0	0	0	0	0	0	0	0	0	0	0	0	0	0	0	0	0	0	0
ENSG00000270816	0	0	0	0	1.91405	0	0	0	0	0	0	0	0	5.62499	0	0	0	0	0	0	0	0	0	0	0	0	0	0	0	0.975202	0	0	0.967113	0	0	0	0	0	0	0	0.814545	1.94989	0	0	0	0	0	0	0.879791	0	1.48812	0	0	0
ENSG00000270818	0	0	0	0	0	0	0	0	0	0	0	0	0	0	0	0	0	0	0	0	1.23613	0	0	0	0	0	0.904629	0	0	0	0	0	0	0	0	0	0	0	0	0	0	0	0	0	0	0	0	0	0	0	1.41665	0	0	0
ENSG00000270820	294.023	320.644	321.857	283.231	235.827	238.927	296.088	280.735	280.852	399.512	374.957	358.216	302.577	325.304	331.183	323.945	286.17	285.164	315	246.219	340.712	266.054	298.675	316.924	298.497	315.192	322.413	277.014	318.302	298.642	244.653	310.591	359.522	313.061	369.373	203.26	309.765	323.279	336.622	340.83	242.215	363.639	334.203	262.77	309.395	282.053	357.138	284.931	311.3	163.818	143.998	118.82	144.526	157.301
ENSG00000270822	0	6.47028	0	1.17553	0	7.9448	0	0	0	1.20757	0	0	1.64543	0	2.41942	1.32483	1.38095	0	0	0	3.99749	1.1898	2.72483	0	0	0	0.766076	1.82105	0.853555	0	0	0	0	0	0.839493	0.801158	0	1.54734	0	0.863621	0	0	0.943764	0	0.818273	1.77495	2.8266	0	0	0	0.674238	0.684992	0.630505	0
ENSG00000270823	1512.45	795.177	857.789	587.305	848.24	1254.15	1001.07	1689.92	1542.44	798.201	365.909	2103.5	1186.38	377.386	871.147	412.404	685.12	767.286	484.287	499.271	1768.09	590.931	1320.71	861.084	1026.07	1323.62	955.149	487.336	1335.63	565.048	707.32	705.29	1315.49	611.1	510.01	767.144	1073.42	692.697	1128.74	530.097	1464.81	458.127	894.393	820.034	714.654	493.459	671.168	1095.56	862.951	403.568	1056.78	457.822	1134.92	1502.37
ENSG00000270824	0	0	0	0	0	0	0	0	0	0	0	0	0	0	0	0	0	0	0	0	0	0	0	0	0	0	0	0	0	0	0	0	0	0	0	0	0	0	0	0	0	0	0	0	0	0	0	0	0	0	0	0	0	0
ENSG00000270826	0	0	0	0	0	0	0	0	0	0	0	0	0	0	0	0	0	0	0	0	0	0	0	0	0	0	0	0	0	0	0	0	0	0	0	0	0	0	0	0	0	0	0	0	0	0	0	0	0	0	0	0	0	0
ENSG00000270828	0	0	0	0	0	0	0	0	0	0	0	0	0	0	0	0	0	0	0	0	0	0	0	0	0	0	0	0	0	0.923808	0	0	0	0	0	0	0	0	0	0	0	0	0	0	0	0.920264	0	0	0	0	0	0	0	0
ENSG00000270829	1.27409	0	0	0	1.05472	0	0	0	3.31291	0	0	0	0	0	0	0	0	0	0	0	0	2.16767	0	0.994629	1.03277	1.98241	0	1.0054	0	0	0	0	0	0	0	0	0	0	1.85204	0	0	0	0	0	0	0	0	0	0	0	0	0	0	0
ENSG00000270830	0	0	0	0	0	0	0	0	0.873267	0	0	0	0	0	0	0	0	0	0	0	0	0	0	0	1.23306	0	0	0	1.04491	0	0.973114	0	0	0	0	0	0	0	0	0	0	0	0	0	0	0	0	0	0	0	0	0	0	0
ENSG00000270831	0	0	0	0	0	0	0	0	0	0	0	0	0	0	1.58987	0	0	0	0.579821	0	0	0.530596	0	0	0	0	0	0	0	0	0	0	0	0	0	0	0	0	0	0	0	0	0	8.54871	0	0	0	0	0	0	0	0	0	0
ENSG00000270832	103.406	72.2059	103.011	71.3766	78.1646	54.6403	70.2349	65.7917	57.8041	73.036	75.544	79.9394	66.9792	43.6355	71.1951	88.4325	62.8066	47.2077	68.1477	74.4166	92.6421	72.7192	54.6703	78.6198	88.7186	61.9301	73.8632	59.0919	79.1685	87.7015	80.6462	73.6063	79.7871	55.6181	94.3119	88.9098	76.6397	93.8264	42.6205	65.5524	95.1651	92.4385	81.9668	86.7775	71.1764	91.5751	94.2909	82.7486	68.3974	35.469	53.1702	20.843	52.9197	55.6426
ENSG00000270835	0	0	0	2.1769	0	0	0	0	0	0	0	0	0	0	0	0	0	0	0	0	0	0	0	0	0	0	0	0	0	0	0	0	0	1.98626	0	0	0	0	0	0	0	0	0	0	0	0	0	0	0	0	0	0	0	0
ENSG00000270837	0	2.27722	6.10006	1.04527	0	0	1.09802	1.13048	3.40894	0	0	3.62075	2.61997	2.24748	3.29174	1.14822	1.22915	0	1.18097	4.22369	1.16621	2.16523	8.66793	1.98022	4.02762	3.85281	0.872588	0	2.86254	0	1.85122	0.956903	1.76486	2.01357	0.893571	5.43306	2.46269	5.76925	0.9077	0	5.29234	6.28061	0.986118	0	0.925089	0.938094	2.15957	2.83451	0.95163	0	0.770257	1.53332	0.753575	0.82575
ENSG00000270838	0	0	0	0	0	0	0	0	0	0	0	0	0	0	0	0	0	0	0	0	0	0	0	0	0	0	0	0	0	0	0	0	0	0	0	0	0	0	0	0	0	0	0	0	0	0	0	0	0	0	0	0	0	0
ENSG00000270839	13.8356	0	11.0955	5.89226	2.32312	4.58014	3.66397	1.2486	8.6428	3.50745	3.70554	10.5745	0	3.71987	0	6.26583	3.97361	1.21101	3.88947	0	1.25994	4.86808	1.83819	0	9.65362	0	4.31071	4.7353	1.82745	0	2.74615	1.82304	6.9738	7.40351	1.69495	6.92289	2.51283	4.02266	1.73695	3.55805	5.09805	4.42783	6.46289	7.31469	6.12061	2.59692	2.03277	0	7.42188	2.12301	2.05684	0	3.37457	2.22412
ENSG00000270842	0	0	1.21851	0	1.08826	2.16362	0	0	0	0	0	0	0	0	0	0	0	0	0	0	0	0	0	0.992766	0	2.93091	0	1.99281	2.86462	1.87012	0	4.8023	0.891414	0	0.887178	0	0	0	0	0	0	0	0	0	1.8288	0	0	0	1.91427	0.768394	0.724643	0	0.712129	0
ENSG00000270846	62.665	49.6094	60.4594	36.3164	57.6099	56.3563	53.3307	46.066	69.838	40.57	72.8519	43.7755	58.7371	54.8585	60.3489	49.0813	51.5415	34.4399	38.1131	67.5766	81.4204	70.4123	31.5852	41.0339	30.4881	31.3538	23.7233	29.9218	43.327	51.6531	41.7377	33.363	46.9009	39.4849	53.1731	42.0177	34.257	61.5628	37.0526	28.0556	75.0189	38.8424	44.4868	46.1598	51.4088	47.5329	66.7427	43.3743	26.2681	34.3392	57.1219	48.818	26.3444	50.28
ENSG00000270849	0	0	0	0	0	0	0	0	0	0	0	0	0	0	0	0	0	0	0	0	0	0	0	0	0	0	0	0	0	0	0	0	0	0	0	0	0	0	0	0	0	0	0	0	0	0	0	0	0	0	0.740412	1.46458	0	0
ENSG00000270850	0	0	0	0	1.13697	1.14607	0	0	0	5.71083	1.23356	2.58823	1.39758	1.22778	0	0	0	3.66845	1.30715	2.91599	2.5263	0	3.59247	2.78077	0	2.73329	0	4.66897	0	0	0	0	0.848812	0	0	0	0	0	0	0.8688	0	1.69644	0.93246	0	0	0	2.02252	3.53494	0.898402	2.0483	0	0	1.29307	0
ENSG00000270852	0	0	0	0	0	0	0	0	0	0	0	0	0	0	0	0	0	0	0	0	0	0	0	0	0	0	0	0	0	0	0	0	0	0	0	0	0	0	0	0	0	0	0	0	0	0	0	0	0	0	0	0	0	0
ENSG00000270855	0	0	0	0	0	0	0	0	0	0	0	0	0	0	0	0	0	0	0	0	0	0	0	0	0	0	0	0	0	0	0	0	0	0	0	0	0	0	0	0	0	0	0	0	0	0	0	0	0	0	0	0	0	0
ENSG00000270856	0	0	0	0	0	0	0	0	0	0	0	0	0	0	0	0	0	0	0	0	0	0	0	0	0	0	0	0	0	0	0	0	0	0	0	0	0	0	0	0	0	0	0	0	0	0	0	0	0	0	0	0	0	0
ENSG00000270857	9.67708	2.06323	9.57357	8.859	5.00875	7.72767	6.09274	12.6607	17.9917	10.8703	2.18579	5.69457	9.64109	2.18317	8.48924	8.69651	8.05488	19.6951	15.9318	8.4511	5.54089	11.1372	4.03731	8.17863	7.39295	16.274	13.8845	9.13607	5.73272	18.8597	13.4329	9.55493	7.98879	11.5149	12.7637	8.42648	12.0966	8.4716	13.8663	4.72611	16.2124	8.24975	11.6168	4.60378	14.8061	15.829	11.8472	15.5489	10.7322	15.1261	7.944	5.542	18.5303	4.59167
ENSG00000270858	0	0	0	0	2.10836	0	3.28504	0	0	0	1.15783	0	0	2.29265	4.44148	0	0	0	0	0	1.17919	0	2.95733	0.98531	3.07914	0	2.73262	3.01874	0	0	3.86388	1.9593	0	0	3.64186	0	1.80656	0.852738	0.932211	6.75008	0.901572	0	2.03749	3.86866	1.87318	0.926871	0	3.85668	0.993132	2.21523	4.2364	0	2.79176	0
ENSG00000270859	0	0	0	0	0	0	0	0	0	0	0	0	0	0	0	0	0	0	0	0	0	0	0	0	0	0	0	0	0	0	0	0	0	0	0	0	0	0	0	0	0	0	0	0	0	0	0	0	0	0	0	0	0	0
ENSG00000270861	7.17714	0	0	2.96923	2.03326	0	0	0	0	0	0	0	0	0	0	2.26235	0	3.28238	2.21854	2.90852	1.17892	4.03001	0.987658	0	0	0	0	0	0	4.70729	0.925552	0.956218	0	0	0.898148	0	0.841842	1.67334	1.80355	0	0.890358	0	0	1.86193	0	2.83573	0	0	0.985431	0	0.766863	0	0	3.27612
ENSG00000270863	93.2254	62.3078	112.543	92.2888	84.2915	53.0255	69.873	68.1497	99.3178	54.3539	78.5216	132.915	146.479	36.8956	66.2394	62.034	132.399	67.6995	104.11	52.9908	99.5427	65.2418	33.6721	57.1213	95.2281	113.328	96.9763	94.6365	79.3564	122.549	79.1696	50.0264	71.9462	80.7105	49.976	136.759	96.5812	59.7982	45.7667	95.48	43.0423	86.7497	84.9843	61.7847	27.4006	129.27	33.8673	66.8876	52.3514	245.617	73.5251	70.4887	107.236	48.9564
ENSG00000270864	0	0	0	0	0	0	0	0	0	0	0	0	0	0	0	0	0	0	0	0	0	0	0	0	0	0	0	0	0	0	0	0	0	0	0	0	0	0	0	0	0	0	0	0	0	0	0	0	0	0	0	0	0	1.61044
ENSG00000270865	0	0	0	0	0	0	0	0	0	0	0	0	0	0	0	0	0	0	0	0	0	0	0	0	0	0	0	0	0	0	0	0	0	0	0	0	0	0	0	0	0	0	0	0	0	0	0	0	0	0	0	0	0	0
ENSG00000270866	6.66166	1.0164	4.03063	0	0	0.923822	0	16.3375	3.09091	2.95773	1.04157	0	2.22671	1.04162	0	3.10534	0	2.06153	3.25019	20.9734	0	5.02753	8.25855	1.01584	2.11551	3.10814	5.69863	6.21645	0.973904	2.87705	11.0718	2.99421	4.65772	2.15138	0	1.92297	0	7.82241	0.95154	0	1.84335	4.76576	0	1.95193	5.72294	0	0	2.95308	0	13.9534	0.853887	8.06686	0.882308	0
ENSG00000270868	0	0	2.82056	0	0	0	0	0	0	0	0	0	0	0	0	0	0	0	0	0	0	0	0	0	0	0	0	0	0	0	0	0	0	0	0	0	0	0	0.82147	0	0	0	0	0	0	0	0	0	0	0	0	0	1.92105	0
ENSG00000270870	13.8723	6.61491	19.371	16.9171	16.892	10.2065	20.7092	18.0315	17.8589	22.1293	10.2622	30.3088	16.251	15.0002	8.94916	18.4183	16.9361	14.6876	11.8973	18.5961	16.499	21.9977	19.6497	12.8346	12.285	18.7104	10.8534	15.0647	18.0568	14.881	7.68168	12.5496	18.411	17.309	9.02529	31.0778	22.1799	11.7576	19.2675	15.154	22.4704	22.2021	25.3329	5.38039	25.7257	15.4913	23.4978	22.8296	26.5618	19.3108	14.7048	10.4959	24.3643	16.5737
ENSG00000270871	99.6624	85.7733	67.6841	114.004	82.2002	73.9834	97.1083	86.7677	114.174	79.6728	112.609	86.9468	93.1377	45.3972	94.9778	97.0292	85.6671	81.7327	91.8126	72.561	68.9078	83.2885	86.9939	58.4097	74.0584	90.3334	88.6986	80.7521	87.9637	97.4119	93.4439	81.6485	56.2879	55.5832	75.8368	69.3879	39.5735	83.0349	53.7911	56.5835	109.317	77.0807	62.4052	51.7201	50.1009	76.2758	95.0692	81.4226	104.836	81.5669	96.9096	52.3083	92.3036	78.2737
ENSG00000270872	407.48	169.852	269.667	226.757	244.396	205.684	213.783	81.5765	160.75	117.144	91.8883	236.758	191.434	77.9261	102.584	183.935	232.436	249.963	213.043	178.703	91.7154	206.57	40.4236	58.1851	150.365	73.6461	89.0998	136.605	162.952	104.998	193.303	173.402	218.644	183.932	67.1743	123.662	171.376	171.618	125.986	113.298	50.0567	144.361	190.145	166.248	153.934	78.4409	60.068	89.9234	50.3368	0	325.899	253.585	206.713	129.65
ENSG00000270874	157.379	109.529	106.839	102.584	143.054	135.543	83.5008	76.198	89.9977	78.0482	100.867	68.7409	105.882	107.233	115.652	136.668	133.508	101.375	94.286	75.7648	127.659	124.251	68.3211	147.626	103.409	109.95	93.2965	123.756	97.0614	75.1889	105.314	89.6001	69.5928	88.2634	97.3559	114.553	122.371	108.021	84.422	104.287	94.072	89.2663	96.9363	104.74	103.318	99.4741	79.6837	85.0427	103.066	59.3498	89.9045	47.1198	81.2394	81.6562
ENSG00000270876	8.94478	9.86351	9.87729	0.92028	5.56449	11.5413	5.60796	0.967731	2.94647	11.0335	4.98389	8.59252	1.07116	8.97866	17.0739	4.94862	19.9013	3.87647	3.10833	0	5.14848	6.70488	1.10151	14.1153	3.35407	10.0636	2.03051	3.23418	10.1773	5.01831	8.24745	0	7.56924	11.849	11.6722	6.99423	4.69148	12.7587	8.79914	4.00177	0.941912	19.8952	4.31328	5.25907	2.96308	4.83379	7.90238	4.1454	8.34706	7.59391	12.3002	0	11.4379	0
ENSG00000270878	64.7379	39.786	38.33	43.3305	34.9171	29.5774	36.369	32.7471	34.1721	41.3653	43.4535	48.2204	29.7284	37.3117	34.548	30.2624	48.1228	35.9645	45.585	35.3872	42.8828	49.5111	27.4341	25.9329	50.748	36.397	36.676	40.5077	50.4426	54.3847	37.0343	46.9839	45.3736	58.0046	40.8477	40.1853	30.8219	37.9424	38.508	53.4498	46.3094	38.2754	42.1123	79.0443	44.8505	32.0698	87.3118	23.053	25.4531	39.3636	56.1241	38.1919	51.451	28.3278
ENSG00000270880	9.12975	11.0741	16.1359	3.7832	13.652	24.9312	0	1.01006	6.12913	6.69362	7.27307	2.19725	12.1609	6.31437	12.9055	7.29195	4.44806	2.01358	8.77478	18.663	4.33861	8.86777	7.27234	4.11678	7.49574	4.16301	4.77264	11.4447	0.964376	5.73699	4.91841	7.76448	11.9334	2.07722	5.58227	8.61586	3.56417	3.48102	3.72439	8.64924	5.45801	6.56375	5.29014	14.2142	12.1397	4.62386	6.49779	5.93411	4.98389	1.01395	8.32594	2.99234	4.78724	4.70168
ENSG00000270882	621.407	932.254	459.5	485.978	572.257	555.8	252.864	522.992	804.776	855.243	651.429	830.731	655.091	714.583	588.514	732.319	398.053	887.159	1131.29	597.296	845.863	664.053	870.565	1009.02	912.965	821.41	1082.13	1481.51	1126.67	1100.67	1298.22	1256.25	1072.19	1901.26	1211.2	1445.55	1120.78	1062.86	1278.16	1178.15	809.189	769.865	1304.83	1548.7	1179.64	2934.57	1085.26	993.347	866.848	1630.07	1404.16	1661.73	1512.26	1080.47
ENSG00000270883	3.29828	5.92503	7.98175	13.7204	4.56474	13.3363	0.962128	4.93406	4.91782	11.1518	3.0313	7.52134	5.77572	5.07414	3.85343	7.88895	5.26314	19.6686	3.11437	1.11328	3.10047	10.4364	10.7467	5.34069	3.31885	2.10717	9.74971	4.33955	8.06788	9.98429	7.15014	4.15164	8.66799	11.3985	12.8679	0.992447	7.60243	4.53329	6.04079	3.09451	13.438	12.8598	1.12954	13.1304	9.9053	3.96301	4.52717	4.14726	10.505	3.65931	11.6596	6.10588	5.04345	2.69774
ENSG00000270885	944.837	671.245	1001.66	76.9064	202.292	518.569	210.665	178.093	916.197	610.434	754.406	1021.59	354.083	198.675	1347.09	1280.27	619.967	153.187	702.514	202.969	1011.58	374.037	59.3196	270.103	167.848	860.721	118.886	688.822	1311.38	349.725	274.996	282.907	977.815	208.337	830.725	581.773	520.142	1504.05	136.919	142.99	573.05	389.043	495.176	438.87	172.107	426.285	3529.8	984.114	284.74	416.106	323.25	146.321	274.398	175.5
ENSG00000270889	0	0	1.46288	0	0	0	1.40909	1.33945	0	3.55086	1.2793	0	2.98629	0	0	0	4.13575	1.23789	0	0	0	0	0	0	1.85177	0	0.824766	0	3.60965	2.64612	0.885619	0	1.80477	2.70262	0	0	3.30829	0	0.842315	0	0	0	0	0	0.849896	0	0	0	0	0	0	1.8414	0.602455	1.3718
ENSG00000270890	71.8353	87.2257	83.4191	68.5367	91.9408	56.568	72.0034	66.0866	77.646	66.4686	58.8035	70.0683	68.8124	76.8709	64.343	98.6269	77.8773	113.563	138.129	71.1675	98.0755	102.684	66.8311	48.9674	72.6238	61.9266	79.9182	77.9042	90.6596	68.5394	122.615	95.3265	70.8625	84.5118	107.075	98.3027	50.3104	83.2222	66.2404	88.605	85.5674	73.2777	93.0881	132.129	99.2089	61.1573	105.81	69.2507	78.0973	97.3932	98.3434	80.2467	94.7679	78.8465
ENSG00000270891	0	0	0	0	0	0	0	0	0	0	0	0	0	0	0	0	0	0	0	0	0	0	0	0	0	0	0	0	0	0	0	0	0	0	0.908408	0	0	0	0	0	0	0	0	0	0	0	0	0	0	0	0	0	0.715938	0
ENSG00000270892	7.21415	6.97102	3.7688	9.67503	8.38047	0	1.13509	8.16584	0	5.39689	2.3738	4.94294	2.74282	4.74872	3.46314	10.7179	7.48571	2.39105	7.39451	16.4499	2.41684	13.4331	7.65003	5.82148	4.0082	3.75676	6.91429	3.95203	17.6347	6.47778	4.51023	6.60872	2.75815	1.98116	3.55138	8.72662	13.5687	9.75822	4.42343	4.6131	4.32388	8.16586	6.9752	0.865643	7.11354	9.11727	1.03166	13.0453	4.80519	2.23252	11.4785	2.17714	7.01215	14.5867
ENSG00000270893	80.047	58.6095	72.8959	80.4867	59.6745	78.9282	51.9108	47.4483	42.088	63.4487	48.9072	109.836	42.1354	57.4909	70.432	32.7153	45.522	47.9635	52.5674	52.0402	71.1617	74.2349	61.2615	61.3167	49.7172	58.725	70.6889	59.7462	59.5801	65.0691	49.014	69.3693	95.477	58.0887	43.6085	66.9409	40.3855	41.0907	50.7929	72.3662	53.432	34.8777	53.6901	43.4681	56.0657	60.4706	49.9322	70.0445	80.293	66.3864	71.9216	27.9952	54.1936	51.4137
ENSG00000270894	23.83	29.3606	54.4598	49.4713	40.7409	38.1095	56.3365	22.8118	40.7095	34.2736	26.5278	27.1871	34.5437	27.954	47.1833	55.3736	34.8808	45.0035	38.2494	35.1192	33.559	52.8402	11.507	9.33901	25.676	26.465	24.8403	19.6912	22.5391	32.0209	8.86024	38.707	29.7284	23.3176	26.3471	33.7439	18.8941	24.045	34.6382	42.6908	33.1373	22.9458	18.3674	6.14796	21.9742	21.7443	40.0122	19.6826	23.4178	16.9413	17.3392	37.5129	46.6832	18.9389
ENSG00000270896	0	0	0	0	0	0	0	0	0	0	0	0	0	0	0	0	0	0	0	0	0	0	0	0	0	0	0	0	0	0	0	0	0	0	0.910912	1.805	0	0	0	0	0	0	0	0	0	0	0	0	0	0	0	0	0	0
ENSG00000270897	0	0	1.24065	5.28713	0	0	0	0	0	1.04716	0	0	1.331	0	0	1.20147	0	0	1.21962	0	0	0	0	0	0	2.85153	0	3.92388	0.932521	0	0	0	0	0	0	0	0	0	0	0	0.860583	0	0.952912	0	0	0	0	0	0.920132	0	0	0	0	0
ENSG00000270898	2.16145	6.95862	27.4933	13.5313	6.60038	8.91736	11.0992	22.007	11.3306	44.5031	19.6102	19.9719	4.77352	14.5631	20.9253	21.6483	13.7597	4.36052	21.3981	0	12.9092	17.8559	14.8522	24.7901	11.0856	3.80067	13.9039	8.89647	4.85983	11.8355	11.6655	35.0043	21.7017	41.0366	22.7072	16.2676	24.4219	14.8953	34.1936	22.6773	24.9409	15.4728	11.0807	29.2906	17.6838	23.8658	22.5767	15.1481	14.1332	2.03803	36.9767	15.5548	19.3773	11.0266
ENSG00000270900	12.9541	14.6582	20.256	9.69881	30.6972	15.136	17.2517	22.0056	15.6695	12.8716	17.0162	18.095	35.281	15.1476	30.0077	21.0936	18.0242	20.4496	9.99563	31.0258	14.4054	12.0316	23.5555	18.4449	17.9654	18.5212	17.7993	21.5869	15.6751	17.2859	19.8389	25.5134	34.1634	20.4243	26.9522	22.806	20.7958	18.0853	8.49934	7.7845	10.1388	19.9858	36.9617	15.0604	14.2735	16.0772	24.0556	21.669	20.1685	23.2409	17.4776	29.9628	20.0967	20.4243
ENSG00000270902	0	0	0	0	2.14707	0	0	0	1.12194	0	0	1.24939	0	0	0	0	2.45269	0	0	1.43892	0	2.17039	1.95234	0	0	0	0	0.995713	0	0	0	0	0.888091	0	0	0.891606	0	0	0	0	0.876707	1.72851	0	1.9023	0.895177	0	0	0	0	0	0	0	0	0
ENSG00000270903	95.1827	61.8741	75.946	43.0921	57.7051	44.9639	52.899	53.262	46.9092	66.7899	57.3007	48.5635	79.344	47.5147	81.5271	80.2769	54.1937	50.5749	43.0432	66.8021	48.8312	63.275	27.1237	38.9961	31.561	41.8027	42.0382	56.6722	68.7311	25.1604	37.095	24.6339	66.5615	28.8049	44.4607	31.8899	35.2604	26.7564	37.2812	39.4905	35.5087	20.5017	48.8428	21.1631	35.1659	54.6178	66.7169	44.2529	51.1932	44.0204	27.732	42.6445	38.928	17.154
ENSG00000270904	0	2.47997	0	0	0	1.17688	0	0	0	0	0	0	0	1.23567	0	1.25778	0	0	0	0	1.27516	2.39072	0.89887	0	0	0	0	0	0.896582	0	0	2.69764	0	1.8146	0	0	0	2.37231	0	0	0	0	0	2.55996	0.860578	0	0	0	0	0	0	0	0	0
ENSG00000270906	0	0	0	0	0	0	0	0	0	0	0	0	1.263	0	0	0	0	0	1.14818	0	0	0	0	0	0	0	1.7731	0	0	0	0	0	0	0	0	0	0	0	0	0	0	0	1.01959	0	0	0.879623	0	0	0	0	0	0	0	0
ENSG00000270909	631.468	380.123	237.895	263.063	160.311	173.788	409.878	297.564	470.95	618.384	143.503	278.172	389.673	199.041	368.298	488.002	599.3	482.638	338.471	409.262	342.097	499.106	300.102	203.316	475.027	316.112	240.489	189.853	352.4	343.975	226.066	204.079	410.48	620.236	404.691	381.062	633.698	567.473	432.596	316.838	331.408	127.233	216.821	269.403	263.703	483.337	273.894	306.561	376.017	389.229	232.866	323.721	768.705	371.172
ENSG00000270911	125.001	117.696	91.5146	126.858	60.7305	100.627	96.4678	96.4515	101.994	88.2757	124.993	89.7784	82.2214	70.7956	91.3299	109.256	79.8687	58.3081	113.084	92.7235	127.324	102.915	89.3383	89.1341	67.7427	74.477	78.9419	89.4561	68.0097	107.744	60.6049	87.6216	99.3403	72.4693	60.3384	98.2004	57.1375	69.0429	58.5928	82.8052	58.3533	71.8471	65.1554	85.8743	62.6193	97.3532	102.583	64.3488	91.6759	36.8198	66.1563	48.7492	54.6723	36.5972
ENSG00000270912	0	0	0	0	0	0	0	0	1.12868	0	1.12833	0	0	0	0	0	0	0	0	0	0	0	0	0	0	0	0	0	0	0	0	0	0	0	0	0	0	0	0	0	0	0	0	0	0	0	0	0	0	0	0	0	0	0
ENSG00000270914	0	0	0	0	0	0	0	0	0	0	0	0	0	0	0	0	0	0	0	0	0	0	0	0	0	0	0	0	0	0	0	0	0	0	0	0	0	0	0	0	0	0	0	0	0	0	0	0	0	0	0	0	0	0
ENSG00000270915	15.8789	7.5231	12.5114	13.8015	23.6514	14.8632	25.9267	14.9988	17.0984	12.1003	17.5568	18.8268	15.3061	14.2742	24.9911	8.61398	18.3384	9.92203	12.3782	11.5145	22.6077	11.2196	16.1678	9.0482	12.5841	11.895	12.7191	18.3133	22.7659	8.55528	18.991	14.7478	20.6244	4.18379	22.2631	24.219	23.6973	22.1331	14.6926	20.2344	32.7171	19.5213	17.9182	10.9045	27.5842	14.9957	25.6796	19.1809	4.99109	10.3068	15.2702	8.13125	18.7517	18.4469
ENSG00000270916	0	0	0	0	0	0	0	0	0	0	0	0	0	0	0	0	0	0	0	0	0	0	0	0	0	0	0	0	0	0	0	0	0	0	0	0	0	0	0	0	0	0	0	0	0	0	0	0	0	0	0	0	0	0
ENSG00000270917	16.5069	7.30384	14.1569	13.7963	22.9184	11.5209	11.9717	17.4734	8.70304	17.4715	9.98776	10.4935	16.5995	12.3899	19.6738	13.9241	12.104	13.5787	14.6604	7.09909	15.2103	10.8937	9.89433	5.60407	6.67338	9.20782	14.2634	14.1411	8.13166	17.7803	14.1634	2.6915	8.64484	8.21348	9.244	4.25948	6.46973	8.67137	10.1921	7.84008	9.20933	14.0223	5.59247	8.30267	6.90213	7.00037	10.1544	7.22273	7.26487	4.28244	13.2189	11.087	15.4363	17.3152
ENSG00000270919	0	0	2.34831	0	0	0	0	0	0	0	0	0	0	0	0	0	1.21188	2.4788	0	2.47016	0	0	0	0	0	0	0	3.98525	0	2.8163	1.92581	0	0	0	0	0	0	0	0	0	4.50577	0	0	2.69595	1.85905	0	1.06425	0	0	4.45775	0	1.38641	2.05212	0
ENSG00000270920	0	0	0	0	0	0	0	0	0	0	0	0	0	0	0	0	0	0	0	0	0	0	0	0	0	0	0	0	0	0	0	0	0	0	0	0	0	0	0	0	0	0	0	0	0	0	0	0	0	0	0	0	0	0
ENSG00000270921	0	1.03663	3.38462	1.1054	6.45911	0	0	0	0	0	0	0	0	3.31239	0	0	0	0	0	0	0	5.62092	0	2.26133	2.32438	0	0	0	1.49744	5.78714	0	0	0.71746	2.27138	0	0	0.697837	0	1.42603	242.368	2.09208	0	0	0	0	0	0	0	0	0	0	0	1.55882	0
ENSG00000270923	79.6415	40.0887	90.9937	44.5984	70.2772	81.9938	54.1622	66.5115	60.599	57.5074	38.5864	60.9795	52.02	48.4412	110.358	41.516	88.3514	49.4315	81.6011	111.641	66.5134	72.722	42.8484	80.5354	34.7654	50.2442	76.1119	110.763	75.1811	74.585	71.3093	78.7288	85.861	49.2647	76.0714	51.8309	70.4256	91.422	109.387	47.695	96.9358	113.044	75.1872	88.2796	85.3924	48.2745	127.945	64.4305	46.438	49.8317	64.9757	67.3445	53.547	77.3129
ENSG00000270924	0	0	0	0	0	0	0	0	0	0	0	0	0	0	0	0	0	0	0	0	0	0	0	0	0	0	0	0	0	0	0	0	0	0	0	0	0	0	0	0	0	0	0	0	0	0	0	0	0	0	0	0	0	0
ENSG00000270926	0	0	0	0	0	0	0	0	1.40301	0	0	0	0	0	0	0	0	0	0	0	0	0	0	0	0	0	0	0	0	0	0	0	0	0	1.68052	0	0	0	0	0	1.73353	0	0	0	0	0	0	0	0	0	0	0	0	0.71897
ENSG00000270927	0	0	0	0	0	0	0	0	0	0	0	0	0	0	0	0	0	0	0	0	0	0	0	0	0	0	0	0	0	0	0	0	0	0	0	0	0	0	0	0	0	0	5.89663	0	0	0	0	0	0	0	0	0	0	0
ENSG00000270929	0	2.16375	2.20715	0	0	0	0	1.08437	1.07865	0	1.09895	0	1.23755	0	3.23297	0	0	2.23265	1.10559	0	1.12372	1.08137	0	0	1.04812	0	0	1.03039	0	0	0.992879	0	0	0	0	0	0	1.73156	0	2.98296	0	0	2.06835	0	0	0.949309	0	0.969695	1.02767	0	0	0	0	0
ENSG00000270930	0	2.34238	2.61653	1.25578	1.20416	1.21709	0	1.25203	2.36739	1.09106	1.1373	0	0	0	2.62601	1.27172	0	4.57962	0	0	1.26944	0	0.878543	5.29969	0	0	0	2.70511	0.891054	1.70869	3.56888	4.45277	0	0	0	0	0	0	1.69602	4.38485	0	0	0.847344	0	0	0	0	0	0	0	0	1.80261	0	0
ENSG00000270933	34.5853	21.7531	39.4718	64.1012	36.1841	34.0567	51.55	43.2334	39.1398	37.2139	51.2973	128.307	44.4523	27.3499	57.5149	89.4561	46.0631	50.7027	63.5522	56.5405	90.6028	62.5704	26.9848	50.5483	33.476	103.461	29.6956	52.2782	37.0843	19.2454	40.9695	32.4327	75.6804	42.3753	54.6747	64.9209	64.9714	38.8823	34.6544	26.0859	52.7515	58.892	59.4845	37.4129	15.1815	46.4065	165.889	60.6328	34.1913	36.7061	52.8676	48.5269	39.9945	33.3436
ENSG00000270934	0	4.42061	3.32674	0	2.11252	4.04181	0	0	0	0	2.25616	2.38079	1.19657	1.13837	2.18058	0	2.41548	2.19313	0	0	1.17098	4.36894	0.97824	0	0	0	0.919011	1.00774	0.952509	0	2.88236	2.86687	0	0	0.90281	0	1.74595	0	0	0	0.892696	0	2.98921	0	0	0	0	0	0.968033	0	3.14024	0.810039	2.35047	0
ENSG00000270935	0	0	0	0	0	0	0	0	0	0	0	0	0	0	0	0	0	0	0	0	0	0	0	0	0	0	0	0	0	0	0	0	0	0	0	0	0	0	0	0	0	0	0	0	0	0	2.13649	0	0	0	0	0	0.72971	0
ENSG00000270936	6.2912	8.92077	6.72783	2.10793	3.17852	4.05571	8.67149	3.3827	0	5.34814	2.29772	6.09051	2.47871	3.46248	7.77369	5.72397	2.4356	1.14778	8.50735	0	8.25995	3.27673	2.93556	2.96159	4.10045	0.990277	1.81936	0	12.2738	5.58246	0.954316	5.68812	5.4403	4.99685	0	9.19376	5.24603	5.8841	1.81512	1.85788	3.56752	0.93069	7.06765	1.83218	2.74331	5.44554	4.2485	1.90645	8.66247	9.64108	3.79685	3.91265	6.04714	3.25819
ENSG00000270937	0	0	0	0	0	0	0	0	0	0	0	0	0	0	0	0	0	0	0	0	0	0	0	0	0	0	0	0	0	0	0	0	0	0	0	0	0	0	0	0	0	0	0	0	0	0	0	0	0	0	0.736796	0	0	0
ENSG00000270938	0	0	0	0	2.88715	0	0	0	0	0	0	0	0	0	1.45551	0	0	0	1.12936	0	0	0	0	0	0	0	0	1.6214	0.863991	0.793458	0	3.95756	0.934174	5.44682	0	0	2.61626	0	0.753038	0	0	0	0	0	0	0	1.70395	0	0	0	5.3206	0.506214	3.94466	0
ENSG00000270941	8.32603	8.56491	4.72331	3.03078	12.2413	1.05087	6.4407	6.55147	3.26918	5.03224	2.22241	10.9572	13.7051	4.50563	8.7812	1.1559	7.22271	4.60393	4.65275	2.80273	10.4928	6.28762	5.80406	10.8819	5.05698	5.86465	4.40886	0.994889	12.0831	3.67814	5.41812	0.921808	7.99724	8.6682	5.38268	9.14323	4.08913	3.36566	3.53358	3.63909	4.36201	7.17875	2.03917	2.82186	11.6847	8.25082	6.43409	6.65445	6.57324	6.99671	6.53398	5.16845	5.60744	2.51064
ENSG00000270945	0	2.16633	0	0	1.01688	1.02811	0	0	0	0	0	0	0	1.10446	0	0	0	0	1.14217	0	0	5.30603	0.995218	1.98531	1.02277	0	0	0	0	0	0	1.93012	0	1.97926	0.921096	0	0	1.7032	0.908886	0	0	0	0	2.9907	0	2.78802	0	0	0	0	2.32416	0	1.52033	0
ENSG00000270946	0	0	0	0	0	0	0	0	0	0	0	0	0	0	0	0	0	0	0	0	0	0	0	0	0	0	0	0	0	0	0	0	0	0	0	0	0	0	0	0	0	0	0	0	0	0	0	0	0	0	0	0	0	0
ENSG00000270947	0	0	0	0	0	0	0	0	0	0	0	1.79804	2.83758	0	0	0	0	0	0	1.89026	0	0	0	0	0	0	0	0	0	0	0	1.04111	0	0	0	0	0	0.987551	0	0	0	0	1.2454	0	0	0	0	0	0	0	0	0	0	2.0996
ENSG00000270948	176.448	325.983	197.612	195.395	59.5404	258.961	288.698	243.388	215.698	237.328	204.254	135.389	199.519	246.439	171.109	57.6798	146.781	165.501	109.841	80.2842	92.0827	65.8741	110.807	128.571	239.856	247.978	120.291	166.057	258.169	162.187	53.3494	107.589	143.629	218.684	292.705	76.7271	150.663	133.844	198.878	253.65	95.9395	224.313	308.666	89.7993	106.332	121.238	135.888	200.975	313.92	77.8282	149.012	153.472	203.178	174.731
ENSG00000270951	28.9334	2.32271	0	1.12548	2.2052	9.84331	3.39518	4.66914	5.90318	5.53248	4.76608	6.30666	8.12768	14.0176	15.4614	8.54836	2.51331	7.0628	7.36912	1.31837	4.82524	8.20218	0.925728	2.85127	2.95233	8.65012	5.19039	5.85395	5.61577	7.35552	8.2104	10.1866	1.86413	3.73295	10.4318	8.93505	7.74187	2.46603	3.48541	5.43441	1.77136	0	6.62602	9.73083	3.59527	2.72186	4.26341	1.8373	1.89971	6.61904	8.76794	2.13472	7.67561	5.57034
ENSG00000270953	1160.35	683.591	1327.55	654.723	559.219	871.107	698.528	1037.12	842.432	845.589	425.36	885.504	1219.32	581.153	677.24	488.55	659.537	783.476	646.447	465.927	925.148	444.205	1567.02	955.76	1052.71	690.125	1446.03	1172.87	1063.68	286.972	631.675	1017.45	715.279	691.175	607.442	703.539	1553.54	631.128	1185.38	1276.87	2798.15	604.678	1272.94	526.389	475.02	343.675	376.791	1514.97	1281.47	389.325	728.963	652.195	908.244	1303.01
ENSG00000270954	7.6882	7.19916	6.58877	4.56314	10.006	2.30988	20.2342	0	8.47556	7.0313	11.3338	1.29457	0	4.8265	4.83768	16.0776	7.82923	1.2543	1.27334	17.4696	2.53398	5.89568	6.34345	11.2328	1.92741	13.809	8.30215	4.74232	4.5543	7.23832	5.31439	8.36485	4.56517	9.47374	7.73484	6.89968	0	8.02904	2.56546	0.909302	5.20523	9.83926	2.83615	8.1933	3.53122	0.90618	4.15313	5.39063	4.71603	6.2175	6.80453	4.63748	7.79683	5.8423
ENSG00000270955	3.9329	0.916865	0	0.871256	1.77301	10.7494	0	0.921678	4.66409	1.76592	6.63319	2.02339	0	0	7.27513	0	0	4.70244	0	0	2.96318	1.81386	1.01425	2.00429	0	4.10663	0	0	0	1.85789	0	3.75783	1.75307	0	0	1.86697	0	0	4.59553	0	0	6.44967	0	1.96433	0	0	1.06009	0	0.972219	0	0	5.34818	0	0
ENSG00000270956	133.899	130.299	142.08	148.646	129.902	156.248	103.56	110.964	118.977	113.618	115.78	159.814	155.051	121.12	134.222	201.704	159.047	170.831	96.755	138.686	171.576	135.724	100.981	96.4497	125.982	155.635	140.598	130.416	169.502	124.193	99.9121	144.901	151.728	191.793	155.769	146.453	117.11	111.825	124.885	190.881	147.194	101.686	141.662	141.253	186.716	107.033	91.402	138.047	108.151	207.525	141.988	160.202	164.575	106.605
ENSG00000270957	0	0	0	0	0	0	0	0	0	0	0	0	0	0	0	0	0	0	0	0	0	0	0	0	0	0	0	0	0	0	0	0	0	0	0	0	0	0	0	0	0	0	0	0	0	0	0	0	0	0	0	0	0	0
ENSG00000270959	393.764	383.758	489.462	390.1	416.445	397.84	383.375	347.356	544.09	381.472	378.128	340.339	444.435	413.514	355.727	441.95	332.1	363.867	427.248	366.453	441.323	396.357	483.867	434.36	396.863	372.615	373.91	443.226	340.582	418.838	439.946	585.088	355.086	445.52	500.718	403.755	618.109	377.862	383.294	415.402	379.81	382.912	450.51	407.956	357.956	419.463	394.252	496.293	485.153	497.878	438.899	444.143	373.175	353.377
ENSG00000270960	0	0	0	0	0	0	0	0	0	0	0	4.06185	0	0	0	0	0	0	0	0	0	0	0	0	0	0	0	0	0	0	0	0	0	0	0	0	1.63222	0	0	0	0	0	0	0	0	0	0	0	0	0	0	0	0	0
ENSG00000270961	0	0	0	0	0	0	0	0	0	0	0	0	0	0	0	0	0	0	0	0	0	0	0	0	0	0	0	0	0	0	0	0	0	0	0	0	0	0	0	0	0	0	0	0	0	0	0	0	0	0	0	0	0	0
ENSG00000270962	0	11.4806	3.73356	13.1056	7.49799	7.7787	0	5.84103	9.20952	13.9064	20.7151	3.74471	0	5.81449	0	0	12.3396	14.895	13.948	0	11.9212	0	4.83662	28.455	11.0033	13.885	11.0228	5.87985	15.1181	10.1428	1.97581	1.88122	0	12.6596	13.1948	7.20485	11.0508	4.08728	19.0422	0.922995	3.54223	2.7721	4.84024	1.91124	7.23371	3.67909	3.163	5.57396	14.442	13.0209	23.8784	9.62085	15.7817	6.38899
ENSG00000270964	46.2491	63.4958	68.7106	77.1356	37.476	75.2152	80.4194	67.1179	75.5128	45.0582	62.1589	89.5996	78.4925	55.6928	78.7627	72.4227	59.2543	55.8801	39.6455	87.4845	68.1151	42.0048	65.9888	63.9741	65.0488	65.3626	49.7786	45.7676	96.8736	51.4182	31.7322	77.4518	78.9047	75.9811	53.8072	59.0313	64.6285	82.4677	43.2501	56.489	57.85	45.5639	44.3305	52.4836	47.0724	47.0465	64.4188	48.9021	62.6467	37.0228	34.4006	37.4759	68.2564	68.6227
ENSG00000270965	0	0	0	2.01357	0	0	0	0	0	0	0	0	0	0	0	0	0	0	0	0	0	0	0	0	0	0	0	0	0	0	0	0	0	0	0.955772	0	2.72991	0	0	0	0	0	0	0	0	0	0	0	0	0	0	0	0	0
ENSG00000270966	1.62881	2.28554	0	1.07133	0	0	1.12291	0	0	2.09123	1.15229	0	1.40541	0	2.28389	0	0	0	2.37275	4.46482	1.18496	2.20891	0	0.959322	0.989964	0	2.54135	0	0	1.81589	0	0.902207	0	3.7249	0.866479	6.96671	0	3.25093	0	0	0.848814	0.86338	0	5.15557	0.863436	0	0	0.899893	0	3.88071	0	0	2.95969	0.800176
ENSG00000270969	0	0	0	0	0	0	0	0	0	0	0	0	0	0	0	0	0	0	0	0	0	0	0	0	0	0	0	0	0	0	0	0	0	0	0	0	0	0	0	0	0	0	0	0	0	0	0	0	0	0	0	0	0	0
ENSG00000270971	0	0	0	0	0	0	0	0	0	0	0	0	0	0	0	0	0	0	0	0	0	0	0	0	0	0	0	0	0	0	0	0	0	0	0	0	0	0	0	0	0	0	0	0	0	0.908181	0	0	0	0	0	0	0	0
ENSG00000270972	7.71849	1.06152	5.80977	10.2431	7.93929	10.0873	5.32993	10.5985	12.5816	5.07454	9.9342	12.7716	11.5575	18.1968	6.49834	10.9177	10.0527	7.71737	7.61566	10.9033	11.1244	12.7867	14.1977	13.1024	5.2423	5.003	4.55672	7.18708	11.7726	13.6091	4.8556	10.0464	19.3274	24.3704	7.43329	5.5736	11.9072	15.5784	2.82487	10.9403	9.22314	14.5093	1.03429	8.43885	20.0865	16.3389	20.5621	7.78754	3.08735	3.84342	9.70419	3.66823	1.43539	13.59
ENSG00000270973	0	0	0	0	0	0	0	0	0	0	0	0	0	0	0	0	0	0	0	0	0	0	0	0	0	0	0	0	0	0	0	0	0	0	0	0	0	0	0	0	0	0	0	0	0	0	0	0	0	0	0	0	0	0
ENSG00000270975	0	2.13084	0	1.98648	4.94742	0.980511	0	0	2.14524	0	3.28005	0	0	0	1.06389	3.2724	0	2.18445	1.14455	4.99904	0	0	0.999027	1.00891	5.19142	0	0	3.036	0	6.62095	1.92713	0	0	7.24621	1.81905	4.61497	3.46239	1.68641	1.84184	8.51244	0.898009	1.84624	5.15771	0	3.68375	3.70828	2.13494	0	0	2.61395	0	0	0.812251	0.857977
ENSG00000270976	0	0	0	0	0	0	0	0	0	0	0	0	0	0	0	0	0	0	0	0	0	0	0	0	0	0	0	0	0	0	0	0	0	0	0	0	0	0	0	0	0	0	0	0	0	0	0	0	0	0	0	0	0	0
ENSG00000270977	4.23165	0.992792	6.85203	38.2827	10.5543	12.6484	5.8915	2.02268	30.8682	6.82207	18.5677	10.901	12.1281	10.2178	75.3787	0	36.2445	5.23959	5.42799	7.32396	24.0192	5.00874	5.12787	6.88654	5.34803	5.19929	11.1974	6.14035	1.65849	8.14041	5.9346	15.1813	31.9271	9.76177	3.95525	3.23747	5.51476	6.6986	4.88497	4.16394	24.5929	11.5556	16.9371	20.1352	13.7933	22.3236	5.59909	6.72134	9.41389	2.61834	7.49531	1.88437	14.7869	8.87998
ENSG00000270978	5.2612	1.18783	5.94674	12.548	10.1685	2.15957	2.32296	13.2706	2.40852	10.5069	11.0395	8.98603	0	4.81544	10.6991	0	2.55527	1.21641	2.57359	6.2087	2.45853	5.94301	3.74353	19.9057	11.7999	21.8762	11.3636	9.62331	12.87	4.52277	6.51289	3.75085	8.89858	6.863	0.868577	6.18607	6.95657	2.44125	8.89757	5.51229	10.4249	5.46298	20.1961	5.4642	8.05618	6.2019	6.15113	14.7225	12.3733	0	3.42326	6.12201	2.01279	13.4506
ENSG00000270980	0	0	0	2.48598	0	1.227	0	1.29454	0	1.19414	0	0	2.88442	0	0	1.28677	0	0	7.56713	0	1.31969	0	4.51691	0.901615	0	0	0.821876	0	0	0.87658	0	0	0	1.90188	0	0	0	1.53919	0	0	0	0	0	0	0	7.67656	0	2.60087	2.78618	0	0	1.23634	3.05101	0
ENSG00000270981	32.6473	10.0358	12.352	6.38147	7.46497	14.3295	1.08856	1.13218	4.49699	12.9047	6.94889	3.65006	8.65126	5.69115	5.51097	4.52543	15.5967	8.07873	3.59617	2.42066	12.7786	7.70883	3.94392	3.93766	5.14177	4.955	8.19255	5.02259	10.4332	1.87411	8.62419	6.71796	6.43224	5.04517	8.13608	6.42952	5.38103	5.94579	5.53201	4.76892	2.69504	2.83736	21.2965	0.928794	7.38226	5.49872	7.39655	3.83739	8.86243	4.55761	13.0746	1.46294	13.4861	3.13766
ENSG00000270982	0	0	0	0	0	0	0	0	0	0	0	0	0	0	0	0	0	0	0	0	0	0	0	0	0	0	0	0	0	0	0	0	0	0	0	0	0	0	0	0	0	0	0	0	0	0	0	0	0	0	0	0	0	0
ENSG00000270983	8.75678	5.75937	3.68814	1.0569	4.18303	6.51364	10.1764	12.8528	9.27456	2.17999	2.3445	6.10669	10.5377	7.04007	8.98146	3.57021	6.27418	1.12697	0	10.1403	1.21314	7.6522	6.79687	0.974011	1.00048	4.67651	11.3044	5.94747	3.75656	2.77388	3.62678	3.86648	2.73634	9.01614	3.60869	1.76605	3.31061	4.91112	1.79335	8.2915	1.70275	11.3585	4.92515	7.96226	0	6.3179	11.4276	8.45987	2.86815	2.94007	6.31028	1.43537	4.88537	5.21664
ENSG00000270986	31.8044	39.786	40.3732	46.4382	35.0099	45.2314	20.1681	23.097	38.5225	27.0627	35.0084	59.8776	33.7797	24.1108	51.3579	33.4615	40.1819	26.2343	39.3851	25.6298	64.1801	26.9485	52.3848	34.5581	47.9489	54.6739	41.8087	41.0386	31.9863	32.3552	30.1472	32.922	38.9685	41.3856	22.9238	35.9036	26.9086	36.0955	31.9399	32.2076	56.8559	36.2996	56.9145	33.0134	34.3701	40.8662	42.5425	54.0597	32.7797	18.1851	19.511	13.1877	21.6087	25.3541
ENSG00000270987	2.62726	2.39825	8.48237	9.35636	3.48125	5.66016	1.23289	9.95009	8.5604	9.34349	1.25521	3.93696	1.36945	4.86613	11.012	2.41568	3.83249	5.18843	1.2628	2.45412	1.22495	4.81825	0.92366	3.77634	9.67727	3.72994	5.11375	4.70157	1.80365	6.13869	1.85145	9.14025	3.33397	2.97106	3.36412	3.46654	3.34351	0.79444	3.55908	6.3275	5.10265	5.30959	5.82298	3.64072	5.37052	4.39256	4.01751	7.29298	3.69323	1.43698	3.42726	6.08829	11.3723	2.27604
ENSG00000270988	1.26367	2.18616	0	4.18006	5.1927	0	4.36274	2.21558	14.3165	3.13595	4.468	4.83993	6.3487	0	10.9056	3.34723	5.90416	6.86282	1.14937	4.83217	1.1388	10.8369	4.98893	9.96973	11.3733	1.9826	1.81188	3.03959	4.80392	2.82608	2.90798	3.9276	4.61273	5.28175	5.52894	0	5.41496	3.42553	4.72869	0	9.15304	0.946127	1.03142	7.48773	3.74969	9.39197	4.31165	9.62976	1.00541	6.73888	2.18583	0.714506	8.47229	6.30521
ENSG00000270989	0	0	0	0	0	0	3.47072	1.22027	0	0	1.20589	1.25355	0	0	2.32341	1.17536	0	0	0	0	0	0	0	0	0	0	2.52856	0	0	0	0	0	0	0	0	0	0	1.57205	0	0	0	0	0	0	0	1.75367	0	0.89473	0	0	1.42221	1.44779	0	0
ENSG00000270990	0	3.18766	1.06781	1.99084	0	2.91344	1.03189	0	0	2.99466	1.08839	0	0	0	0	4.34894	0	0	0	0	0	3.05164	0	0	0	0	0	3.08981	1.97219	0	0	0	0	0	0.927385	0	0	0	2.82314	0	0	0	2.149	0	0	0	1.11085	0	0	0	0	0	0	1.10776
ENSG00000270992	0	0	0	0	0	0	0	0	0	0	0	0	0	0	0	0	0	0	0	0	0	0	0	0	0	0	0	0	0	0	0	0	0	0	0	0	0	0	0	0	0	0	0	0	0	0	0	0	0	0	0	0	0	0
ENSG00000270993	0	0	0	0	1.07972	0	0	0	0	0	1.12805	1.28791	0	0	0	0	0	1.12308	0	0	0	1.12016	0	0	0	0	0.87575	0	0	0	0	0.961217	0.916709	0	0	0	0	0	0	0	0	0	0	0	0	0	1.0701	0.949346	0	0	0	0	0	0
ENSG00000270994	0	2.37887	1.18102	3.39556	3.38089	2.1648	2.35921	4.88588	1.21498	0	2.47083	3.87398	0	0	1.21129	1.2256	0	0	5.24504	1.26426	2.47337	1.18543	2.79104	0	4.91977	0	0.879121	3.86129	0	2.72655	3.74937	0	1.75721	2.92238	0.861024	6.19276	0.853051	2.4272	1.78033	5.44573	1.73634	2.71572	0	5.16886	0	0.885459	1.03126	0.925037	2.8045	0	3.50748	2.81563	1.38054	2.28225
ENSG00000270995	9.08264	8.55677	5.58427	7.04842	9.23051	13.1126	9.43602	0	5.48927	2.0072	6.62611	9.52673	1.23737	6.67843	5.33378	5.64048	2.38486	3.31289	17.637	9.03327	3.4354	10.6336	5.95751	2.99345	3.06721	19.8501	6.41111	4.07554	5.70428	10.2795	2.83103	4.74156	4.5412	0.984298	4.58077	5.55049	3.43998	2.56963	6.42845	10.2288	5.25647	10.1648	6.10835	4.04714	1.84518	7.28399	7.53196	8.75604	4.81043	2.49329	7.10427	5.77019	3.9402	6.65444
ENSG00000270996	0	0	1.76122	4.09596	2.50194	0.780983	13.3852	4.2814	0.872185	0	2.71603	0.959524	2.01309	0.901832	5.11954	1.75633	6.52752	4.52549	4.60597	1.97989	1.87611	3.39684	2.35622	2.31424	1.19493	7.09349	6.35817	1.13818	0	1.05817	5.42859	3.13315	0	3.57338	5.16826	2.11586	0	4.79415	2.06132	4.28101	2.0155	1.04364	0	2.055	3.13328	1.03508	1.18688	2.17245	6.65555	0	1.12466	2.32973	3.40834	1.14832
ENSG00000270997	0	0	0	0	5.26284	0	6.31888	0	0	0	0	1.18537	0	3.3785	0	0	0	0	0	0	0	0	8.91761	0	0	0	1.83886	0	0	0	0	0	0	0	0	0	0	2.55784	0	0	0	0	0	1.96296	0	0	0	0.949331	0.966379	0	2.48009	0	0	0
ENSG00000270999	0	0	0	0	0	0	0	0	0	0	0	0	0	0	0	0	0	0	0	0	0	0	0	0	0	0	0	0	0	0	0	0	0	0	0	0	0	0	0	0	0	0	0	0	0	0	0	0	0	0	0	0	0	0
ENSG00000271002	0	0	2.36592	0	4.08665	0	0	1.11555	0	0	0	0	0	0	0	0	0	2.19938	0	0	0	0	0	0.99493	0	0	0.893252	0	0	0	0.930556	0	2.72462	0	0	0	0	0	0	0	1.76613	0	0	0	0	0	1.06221	3.86885	1.9471	0	0.759554	0.782716	0.75505	0.81585
ENSG00000271003	0	0	0	0	0	0	0	0	0	0	0	0	0	0	0	0	0	0	0	0	0	0	0	0	0	0	0	0	0	0	0	0	0	0	0	0	0	0	0	0	0	0	0	0	0	0	0	0	0	0	0	0	0	0
ENSG00000271005	2.17354	0.941687	0	8.65813	0.877422	3.37566	0	0	0.935401	3.53636	1.9138	0	0	0	2.68555	0	3.03626	1.87578	0.993525	4.40407	2.9853	0.885874	7.80311	3.26492	0	1.12208	3.01283	0	1.99929	4.91672	0	0	4.46022	5.53712	0	0.984877	3.6001	1.78141	0.963547	0.980609	0.922737	1.91736	4.42958	6.16207	0.987097	3.86239	0	2.06642	0	0	4.73397	0	3.6011	1.19812
ENSG00000271009	83.8837	71.0478	79.0393	133.553	179.225	63.7373	60.6368	76.8949	78.6695	99.4217	58.8514	83.2407	91.7529	101.522	118.063	119.318	74.5272	85.9686	94.0269	189.565	83.2023	138.736	99.4049	120.346	82.881	84.903	125.382	109.054	87.8387	104.674	115.035	140.861	117.218	63.6789	154.261	134.079	94.2384	179.372	125.561	121.179	190.689	140.215	57.9164	120.788	136.144	94.7245	147.479	85.3036	99.3624	90.2092	104.972	82.4379	114.677	63.5284
ENSG00000271010	0	2.27455	0	0	0	2.07466	0	0	1.15211	0	0	0	1.21952	0	0	0	0	1.14415	0	0	0	0	0	0	0	0	0	0.984187	0	0	0	0	0	0	0	0	0	2.51025	0	0	0	0	1.9428	0	0	0	0	0	0	0	0.723316	0	0.70635	0
ENSG00000271011	67.9784	116.926	115.282	113.779	42.2121	114.142	41.8384	59.6526	84.5965	104.875	64.4175	86.7752	81.8958	49.0563	117.471	63.9944	98.6571	83.7181	47.5231	115.376	121.815	84.3699	60.865	167.15	64.9148	56.0003	42.673	78.4216	79.1391	73.2748	60.5627	72.379	97.6368	106.839	98.5682	111.962	48.2368	40.5723	90.9006	118.119	54.5309	88.8074	78.0939	66.9767	100.581	64.618	64.9941	66.5158	57.7813	62.1414	64.0325	113.108	104.639	61.7645
ENSG00000271013	3.67549	15.9831	4.51908	11.0364	20.0697	20.9922	3.40951	10.5296	4.68122	11.1736	10.6926	17.5998	15.1979	14.1462	16.1747	7.1255	2.49634	12.0206	13.7536	1.20236	12.026	16.2295	10.499	4.83073	2.99631	5.84677	18.8539	8.84786	3.72977	11.8581	18.9952	5.62632	10.671	16.6272	4.41082	6.34649	8.78604	1.67044	15.4496	10.1962	6.15306	4.62535	7.9353	12.2272	10.8806	24.9362	3.14672	7.53388	8.5851	0.735472	8.45453	11.3324	15.2769	7.71657
ENSG00000271014	5.73499	1.19061	0	0	0	0	0	0	0	0	0	0	0	0	0	0	0	0	1.13075	0	0	2.13413	0	0	1.10377	0	0	0	1.94243	0	1.81789	0	0	0	0	0	0.792487	0	1.80102	0	0	0.895162	0	0	0.944593	0	0	0	0	0	0	0	0	0
ENSG00000271015	0	0	0	0	0	0	0	0	0	0	0	0	0	0	0	0	0	0	0	0	0	0	0	0	0	0	0	0	0	0	0	0	0	0	0	0	0	0	0	0	0	0	0	0	0	0	0	0	0	0	0	0	0	0
ENSG00000271018	0	0	0	0	1.05395	0	0	0	0	0	1.12065	1.18356	0	0	0	1.18245	0	0	0	0	0	0	0	0	0	0	1.75555	0	0	1.90858	0	0	0	0	0	0	0	0	0	0.972559	0	0.912001	0	0	0	1.93879	4.28549	0	0	0	0	0	0.724096	0
ENSG00000271020	36.0373	40.1395	58.9666	26.3505	39.2907	41.8678	35.9782	41.9628	31.3508	43.7653	58.1184	28.2387	37.2565	67.922	29.57	57.9985	27.3787	33.7835	41.4473	29.5223	31.6957	45.1177	48.6671	34.7785	48.6433	21.6297	49.1854	62.9541	65.2069	39.548	39.2024	43.5188	52.841	43.2145	30.7665	79.2298	60.5449	53.5255	31.9476	60.6662	41.6982	28.1243	33.7319	29.0851	36.7111	56.0308	46.0507	42.7484	51.6891	47.7903	65.1208	44.3359	30.0071	28.3531
ENSG00000271021	4.33583	2.47766	2.55307	0	0	1.15951	4.94926	1.25685	1.23743	2.34258	0	0	6.7555	1.21401	1.20654	0	0	0	1.26696	6.58852	2.48514	2.42352	0	0	0	0.930097	1.68745	0.939667	1.8228	0	3.61237	0.903938	2.58421	0.933502	0.840601	2.59286	1.63808	0.795607	1.72596	0.884752	5.91761	0	2.75754	6.24842	0.880804	0.875223	3.03588	0.903445	2.75088	0	0	2.83255	1.39157	3.86232
ENSG00000271022	0	2.28473	0	4.53077	1.11588	1.08283	4.6477	0	0	1.09509	6.95834	0	0	0	0	0	0	4.62347	0	0	0	0	0	0	0	2.94948	0	0.986095	2.85697	0.925312	3.82256	5.67235	1.84345	4.8316	0	0	0	0	0	1.87022	0	1.86129	0	0	0	0.90007	0	0.928918	0	0	8.51284	0	3.47687	0
ENSG00000271024	0	0	0	0	0	0	0	0	0	0	0	0	0	0	0	0	0	0	0	0	0	0	0	0	0	0	0	0	0	0	0	0	0	0	0	0	0	0	0	0	0	0	0	0	0	0	0	0	0	0	0	0	0	0
ENSG00000271025	0	0	2.55538	1.08214	1.06449	0	0	2.31741	1.1372	1.05575	1.13686	4.98771	4.20901	1.15692	1.12546	0	1.22392	2.28914	1.14715	0	2.38174	0	0	3.90045	3.02341	0	0	0	0	0	0	0	0	0.970569	0	1.75741	2.45621	2.46081	0	0	0.873214	1.77221	0	0	0	0	0	1.85179	0.955836	0	0	0	0	0
ENSG00000271026	0	0	0	1.79159	0	0	0	0	0	0	0	0	2.12019	0	0	0	0	0.982488	0	0	1.02776	0	0	0	0	2.05714	0	0	0	0.924622	0	0	0	4.02969	0	0	0	0.842104	0	2.76044	0	1.83362	1.02742	2.7698	0	2.70081	0	0	2.85752	0	0.92653	0	1.88274	3.82223
ENSG00000271027	0	0	0	0	0	0	0	0	0	0	0	0	0	0	0	0	0	0	0	0	0	0	0	0	0	0	0	0	0	0	0	0	0	0	0	0	0	0	0	0	0	0	0	0	0	0	0	0	0	0	0	0	0	0
ENSG00000271028	0	0	0	1.94515	0.98529	0	0	0	2.08784	0.994104	0	1.13014	0	0	0	0	2.23666	0	0	0	0	0	0	0	0	0	0.952254	0	0	0	0.989005	0.990133	0.936605	1.05485	0	0	2.74865	0	0	1.95563	0.919282	0	1.05634	0	1.88497	0	2.17191	0	2.01978	0	3.27055	0	0	2.58393
ENSG00000271029	0	3.26672	1.10927	0	2.08669	0	0	0	3.31465	0	0	0	0	0	0	0	3.65336	0	0	0	0	1.05221	0	0.984205	0	0	0	3.00212	0	0	2.81672	0	0	0	0.909313	0	0	0.850415	0	0	1.75931	0	0	0	0	0	0	0	0	0	0.830393	0	0	0.849238
ENSG00000271032	6.61417	11.4835	15.4042	23.0251	12.9382	11.6324	15.6518	16.3538	21.9471	30.8088	39.1492	26.2219	11.6141	13.969	25.4172	15.3289	16.0357	25.9575	22.2746	34.7146	21.3564	22.8451	21.8978	3.8882	14.0958	30.1002	19.4809	20.6293	24.4836	24.145	20.6545	14.1488	33.8339	16.7507	22.0112	21.5274	18.4975	15.8111	18.9507	7.47648	39.2209	20.659	17.7108	9.58689	14.5323	23.809	50.556	21.6463	21.2797	17.4654	14.1727	17.4586	24.4688	16.3155
ENSG00000271034	11.2656	10.41	7.46369	3.58076	7.27129	6.0152	15.7578	9.56997	9.68727	12.7907	4.92297	7.34183	4.27581	3.00359	11.438	0.987086	11.6233	5.95407	2.09084	2.13168	10.3034	9.60112	4.00999	18.0448	12.3314	18.3989	0	6.93355	7.50662	3.66325	2.90244	7.41793	0	3.08254	5.3483	0.925065	3.41911	13.3259	0.909742	6.42749	7.00355	3.61428	7.17714	11.3189	2.75058	3.59566	9.47174	4.80456	8.55725	1.98135	2.76405	6.79606	1.89154	6.74227
ENSG00000271035	0	3.40196	4.54557	0	0	0	0	0	0	0	0	0	0	0	0	0	0	0	0	0	0	0	0	2.97965	0	0	0	0	1.90121	0	8.56799	0	0	0.980589	0	0	0	0	0	0	0	0	0	0	0	0	3.20718	0.960612	0	0	0	0	0	0
ENSG00000271036	0	0	0	0	0	0	0	0	0	0	0	0	0	0	0	0	0	0	0	0	0	0	0	0	0	0	0	0	0	0	0	0	0	0	0	0	0	0	0	0	0	0	0	0	0	0	0	0	0	0	0	0	0	0
ENSG00000271040	2.77918	1.16387	5.04946	1.16157	7.86513	7.93396	3.64236	24.0199	12.949	4.37465	3.50765	5.1643	1.34666	8.37961	0	7.3814	6.38485	10.4474	4.74857	2.52772	0	6.02413	2.81276	6.67964	5.87109	0	9.53858	6.80278	8.46372	4.58276	4.66511	5.61553	4.53224	16.3085	4.30871	2.62677	6.84586	3.23046	5.33996	7.31531	6.10662	6.31215	2.79784	4.38558	4.47933	2.67532	4.1828	2.74078	6.70686	12.1564	6.26098	15.6025	10.1197	3.04753
ENSG00000271041	0	0	0	0	0	0	0	0	0	0	0	0	0	0	0	0	0	0	0	0	0	0	0	0	0	0	0	0	0	0	0	0	0	0	0	0	0	0	0	0	0	0	0	0	0	0	0	0	0	0	0	0	0	0
ENSG00000271042	0	0	0	0	0	0	0	0	0	0	0	0	0	0	0	0	0	0	0	0	0	0	0	0	0	0	0	0	0	0	0	0	0	0	0	0	0	0	0	0	0	0	0	0	0	0	0	0	0	0	0.736796	0	0	0
ENSG00000271043	0	0	0	0	0	0	0	0	0	0	0	0	0	0	0	0	0	0	0	0	0	0	0	0	0	0	0	0	0	0	0	0	0	0	0	0	0	0	0	0	0	0	0	0	0	0	0	0	0	0	0	0	0	0
ENSG00000271044	0	0	0	0	0	0	0	0	0	0	0	1.16548	3.49086	0	0	0	0	0	0	3.66326	0	0	0	0	0	3.96218	0	0	0.954706	0	0	0	0	3.92176	0	0	0	0	0.907951	0	0	0.920956	0	1.91659	0.91187	0	2.14266	0.958252	0	0	0	2.34848	0.759015	0
ENSG00000271045	19.2207	9.3753	16.7677	8.90276	12.2386	15.1608	5.62632	10.6763	8.33765	14.6704	8.45316	17.6133	20.3338	17.68	26.5984	9.59313	13.9647	12.8384	10.1647	7.76317	13.3733	23.2983	5.67474	15.3697	9.8883	8.64322	19.3094	8.78355	27.8738	3.67355	22.1625	10.2655	6.33637	14.1965	14.9124	16.9128	17.9902	13.1511	15.8687	11.8602	7.82464	9.15949	5.68	12.7441	15.2407	18.7399	25.0432	15.7481	24.7226	0.72462	12.7757	23.2677	17.827	14.5731
ENSG00000271046	4.81717	4.40527	1.08053	3.0975	10.312	12.8438	3.1825	9.94859	3.33075	5.24627	0	11.961	14.4175	1.12066	0	0	0	2.26111	0	1.18282	6.86598	2.14383	1.98472	6.00488	5.17714	0	2.77558	0	0	0	1.94685	2.88508	0	13.193	0	0	1.78386	0	5.59048	0	1.80441	0	0	2.9466	0	0	12.912	14.5678	7.83145	1.6292	1.53812	7.0668	3.83767	4.18591
ENSG00000271047	0	0	0	0	0	0	0	0	0	0	0	0	0	0	0	0	0	0	0	0	0	0	0	0	0	0	0	0	0	0	0	0	0	0	0	0	0	0	0.926867	0	0	0	0	0	0	0	0	0	0	0	0	0	0	0
ENSG00000271048	3.81545	4.29337	0	7.81994	0.997563	1.97324	1.03448	6.46959	6.49646	7.04073	1.0894	2.36128	2.51533	4.4615	1.03994	5.4659	5.90746	1.10166	0	3.96236	3.4313	0	4.06772	2.01784	7.30344	6.94799	3.6756	4.11082	6.64244	2.8148	4.7522	3.85127	0	2.06115	0	1.86241	3.45228	0	1.84005	3.78788	5.28819	4.55012	10.5345	1.9682	1.81809	5.4616	0	1.94166	2.92975	3.80688	1.72788	0	0	3.46919
ENSG00000271049	94.2425	108.17	127.016	51.8824	84.3883	73.0456	75.8789	72.9612	79.6702	87.8067	78.8667	103.556	107.168	62.335	89.6675	98.0822	90.2752	45.1996	72.4967	79.7175	76.3137	80.1895	98.2058	86.1638	105.133	72.4963	62.2284	89.2001	97.102	72.5215	82.4404	91.638	88.3873	99.963	99.4722	80.6488	90.294	82.373	66.434	85.0279	57.5702	104.293	73.8112	85.9664	84.5666	68.9042	97.4161	86.6881	99.131	92.3803	87.1587	55.4449	58.4481	59.2643
ENSG00000271052	4.58251	1.13403	6.37769	5.12058	3.03182	6.56351	5.58975	6.84411	2.2482	8.57828	12.7677	8.32795	12.8682	1.1475	3.2971	4.66864	4.88857	5.81407	3.57138	12.1353	7.11882	3.16788	7.65219	8.85183	8.07286	10.4139	4.32721	4.99995	15.8955	5.59616	8.10579	9.53332	4.5278	8.97417	6.24364	1.78565	3.26251	2.48339	3.55973	3.71129	6.13599	3.54274	0	6.76429	9.06255	4.67869	6.32143	3.75518	2.85177	0.763587	0	4.49088	2.86384	6.91783
ENSG00000271053	0	0	0	0	0	0	0	0	0	0	0	0	0	0	0	0	0	0	0	0	0	0	0	0	0	0	0	0	0	0	0.979937	0.963802	0	0	0	0	0	0	0	0	0	0	0	0	0	0	0	0	0	0	0	0	0	0
ENSG00000271056	0	0	0	0	0	0	0	0	0	0	0	0	0	0	0	0	0	0	0	0	0	0	0	0	0	0	0	0	0	0	0	0	0	0	0	0	0	0	0	0	0	0	0	0	0	0	0	0	0	0	0	0	0	0
ENSG00000271057	5.71789	2.24342	0	0	0	0	0	0	0	0	0	0	3.92864	0	0	0	0	0	0	0	0	0	0	0	0.991984	0.932814	0	0.978829	0	0	1.79187	0	0	0	0	0	0	0	0	0	0.856877	0	0	0	0	0	0	0	0	0	0	0	0	0
ENSG00000271063	0	4.1199	0	0.951244	2.90584	1.02478	0	0	0	2.93612	0	1.12924	0	0	0.990221	0	0	0.994168	2.15962	0	1.11634	1.93399	0	4.24495	0	2.07488	4.61698	0	1.02205	2.00832	0.973717	1.01743	5.82189	0	0	0	0	0	0	0	0.945105	1.90804	1.06887	0.999067	1.95611	0	0	1.00486	0	0	1.64848	1.62325	5.46848	7.00608
ENSG00000271064	46.7663	26.2718	29.387	28.2898	17.1584	11.1318	25.3182	10.184	16.2458	15.0893	18.7395	5.42011	30.3531	12.5767	8.53923	10.2109	26.8929	12.438	21.2148	37.2515	21.9999	19.2222	7.15149	11.0197	9.48191	23.3485	12.1602	5.54648	11.5226	16.6844	6.7698	26.2613	23.3657	17.3178	11.6064	5.00303	12.4712	11.8951	21.479	10.3358	15.5401	13.7911	11.9307	19.2524	11.8852	17.4623	19.8895	12.4951	13.3537	5.42798	12.4	11.5668	9.09711	8.81112
ENSG00000271065	0	2.12526	0	0	0	0.980608	1.0173	1.05094	1.05383	1.9921	0	0	1.23844	0	0	0	0	0	2.20817	6.44579	3.30168	3.01278	0	1.01356	0	0	0	1.03506	0	0	0	0.997943	0	4.28049	0	4.71021	0	0	0	2.94333	0	0	2.10898	4.73615	0	0	1.09028	0	2.0304	0	0.779309	0.801417	0	3.26742
ENSG00000271070	14.3674	11.9796	10.0125	14.0771	14.264	2.70412	4.82237	11.9245	10.055	12.4686	10.3261	8.70856	30.1858	1.03605	9.91745	6.18776	16.3366	14.3446	3.24927	6.78044	6.45189	6.82114	5.33092	10.4866	14.1907	6.34657	2.91859	17.0217	10.891	16.6863	12.1087	19.0651	17.1169	2.18214	8.69644	17.6724	4.64218	2.67614	5.77197	6.97342	6.55216	3.86395	8.72118	2.01478	7.66028	5.70946	9.94604	13.071	12.377	7.52608	4.34644	18.3386	11.4809	1.81148
ENSG00000271071	7.28293	7.85846	16.7586	10.6959	10.7171	13.2666	17.6418	6.88706	6.88941	18.6518	15.2373	16.0295	10.1408	5.8235	12.4902	6.99312	13.5833	10.7356	4.99749	13.3334	13.0574	10.1555	0.963506	10.7946	7.08611	8.84078	5.42849	6.9684	9.45253	18.541	11.53	13.3351	12.6117	4.99679	18.7278	9.16257	15.0259	9.26811	9.20941	11.285	8.03606	18.7246	9.06258	14.6637	23.9044	12.7441	17.0412	12.4329	9.63052	8.9226	8.54978	6.38469	10.447	3.90688
ENSG00000271072	1.31232	3.50714	11.9189	3.41421	6.75609	7.62561	9.35067	2.40912	1.19018	3.44106	4.87263	6.39534	7.78135	6.02821	12.0158	2.43084	17.8062	1.20839	1.26755	2.48983	6.15069	8.32642	0	8.52651	3.91948	0	6.96332	2.87744	4.6148	6.3489	11.1386	7.42732	6.2578	0.956078	8.5228	11.3459	1.71953	7.24611	1.75172	2.72088	3.47108	4.54151	13.3233	3.3443	9.7349	7.08273	9.21589	9.12954	3.76925	0	12.3405	1.35907	7.32685	0
ENSG00000271074	0	0	0	0	0	0	0	0	0	0	0	0	0	0	0	0	0	0	0	0	0	0	0	0	0	0	0	0	0	0	0	0.96896	0	0	0	0	0	0	0	0	0	0	0	0	0	0	0	0	0	0	0.731091	0	0	0
ENSG00000271075	271.528	220.374	285.017	97.6037	132.854	194.466	149.266	192.11	186.447	98.1315	139.15	159.788	133.737	156.188	238.84	182.585	193.178	119.599	179.483	120.279	279.697	143.161	113.099	121.501	197.406	124.901	99.9367	169.232	179.735	135.733	140.623	126.705	93.2252	129.984	190.803	117.616	144.758	149.325	159.44	129.156	91.1935	84.5532	134.347	112.929	133.402	101.289	159.998	129.656	113.173	178.593	130.681	129.529	143.572	109.726
ENSG00000271077	0	0	0	0	0	0	0	0	0	1.02638	0	0	0	0	0	0	0	0	0	0	0	0	0	0	0	0	0	0	1.00792	0	0	0	0	0	0	0	0	0	0	0	0	0	0	0	0	0	0	0	0	0	0	0	0	0
ENSG00000271078	0	0	2.01954	0.98014	0	5.60097	3.0169	0	0	0	0	0	9.00992	7.55564	6.15212	0	3.41249	3.16341	3.37796	0	0	0	0	0	0	0	0	0	21.656	0	0	0	0	0	2.96657	0	14.3672	6.48505	0	20.4203	6.79394	0	0	0	0	7.84695	0	7.33338	0	0	0.924889	0	3.79461	0.968884
ENSG00000271079	223.475	0	99.2249	73.4094	185.457	0	182.447	83.8157	84.6301	80.2087	123.205	196.964	166.535	99.2945	25.1315	19.9329	89.6039	171.599	12.1725	54.0307	0	185.483	0	74.76	0	41.4781	0	0	50.4503	8.71484	104.688	0	154.376	20.0085	59.1991	16.4604	0	0	0	0	33.9753	58.3233	30.348	244.047	70.5032	173.573	104.028	56.365	118.129	87.6482	99.2592	130.237	130.467	54.3566
ENSG00000271081	7.03395	3.37023	6.05947	5.31335	11.5536	6.45906	10.1185	11.4312	3.35787	7.28874	7.88559	2.4437	10.5672	1.13869	1.10773	7.96886	5.99654	5.57012	1.13888	5.31855	8.11362	4.38565	4.83689	1.93617	2.01442	9.11594	5.46703	8.9403	16.1739	8.24418	5.76089	0.953464	5.41951	2.94163	6.15795	1.85067	3.53799	9.23889	4.65833	3.76789	9.03723	5.69643	0.961692	0.910229	8.24913	7.15701	6.32637	7.53351	9.82593	1.50145	5.11469	0.7201	3.5632	7.87946
ENSG00000271086	27.2519	23.1159	105.105	21.1794	13.0223	51.9688	23.6955	48.3018	68.9497	50.7833	24.3292	48.6467	31.5786	34.0934	36.9109	53.2947	38.8532	26.8075	28.8431	19.8323	40.0792	25.6525	12.3122	37.9488	41.112	83.7877	17.9776	59.5674	60.7629	33.9569	25.2986	46.6968	36.5875	17.9575	45.1231	24.7345	51.2836	79.3591	20.0408	23.825	22.9467	50.4851	40.3874	14.9051	30.062	24.2397	63.1631	93.6506	41.4218	38.9987	18.7424	26.7607	24.3578	33.12
ENSG00000271088	0	0	0	0	0	0	0	0	0	0	0	0	0	0	0	0	0	0	0	2.28563	0	0	0	0	0	0	0	0	0	0	0	0	0	0	0	0	0	0	0	0	0	0	0	0	0	0	0	0	0	0	0	0	0	0
ENSG00000271092	334.027	406.694	407.902	354.335	317.535	300.719	417.628	324.489	324.74	246.495	261.786	286.69	322.489	260.952	250.323	333.48	347.307	387.123	398.546	343.37	355.908	317.529	323.9	282.819	281.188	234.305	169.684	309.564	327.378	273.145	303.558	420.895	206.936	357.141	338.894	331.774	317.07	286.1	471.443	326.108	249.485	254.501	215.46	225.128	332.532	324.41	266.869	218.962	273.562	375.308	283.297	406.413	315.888	283.878
ENSG00000271093	0	0	0	1.08583	0	0	0	0	0	0	0	0	0	0	0	0	0	0	0	0	1.16895	0	0	0	0	0	0	0	0	0	0	0	0	0	0	0	0	0	0	0	0	0	0	0	0	0	0	0	0	0	0	0	0	0
ENSG00000271094	0	2.17113	1.13059	0	0	5.20793	0	2.16315	0	0	1.08132	0	0	0	0	0	1.20354	0	1.13588	0	0	0	0	0	3.20858	3.03324	0	1.03344	0	0	0	0	0.945998	0	0	0	6.88603	0	0	0	0	0	0	0	0	0	0	4.89839	0	0	0	0	0	0
ENSG00000271095	54.9066	26.7166	31.7103	26.4883	12.6862	17.6978	5.09965	5.21109	7.26115	17.8662	17.0672	18.1209	22.1955	13.8663	32.1928	7.34582	9.97646	16.2872	9.91663	19.6739	21.7117	23.4627	11.3523	29.1552	11.7934	15.8188	12.4988	17.6548	17.8709	9.7226	9.16689	16.8592	24.9381	25.7222	14.8804	39.4466	8.30262	14.8493	0.960161	29.4693	33.7978	16.469	18.0159	9.61341	15.3997	11.4315	15.4515	40.948	11.1601	9.63994	19.8801	7.50604	12.3509	22.3451
ENSG00000271096	21.7503	4.45273	3.58258	2.08688	8.46037	6.4211	3.26171	7.8858	5.6402	3.12944	1.14529	8.45821	6.41896	0	6.58864	10.5214	14.7702	11.1197	7.24629	5.63651	9.51569	6.47578	0.96058	1.93781	11.09	0	7.02255	0.992446	6.4909	0.922275	4.54437	10.2134	1.82096	9.56683	8.86496	5.38633	9.99774	4.12582	2.60912	7.24968	2.59146	8.95464	4.88898	13.4916	5.32512	9.88698	5.24036	5.60601	0.947974	14.1864	10.3079	7.35907	4.70917	1.6311
ENSG00000271097	0	0	0	2.98266	0	0	0	0	0	0	0	4.66315	0	0	0	0	3.49969	0	0	0	0	1.02189	0	0	4.19776	2.03772	0	0	0	0	0	1.92475	0.909831	1.02187	0	0	0	0	0.926121	0	0.901195	0	0	0.964129	0	0	0	5.84244	0	0	0	0	0.866216	0
ENSG00000271098	0	2.202	1.32568	0	3.03059	0	2.19397	2.16363	1.07165	2.11374	2.24817	0	0	2.19116	0	4.68792	2.35419	0	4.45987	0	2.3776	0	1.9965	6.03383	4.1574	0	4.40297	2.01163	7.75836	1.9031	2.75734	1.93082	1.84142	2.99848	7.26223	0	1.68957	1.68943	4.54259	2.86133	4.48978	2.7261	2.02297	3.7517	0.928055	9.5868	5.37386	7.6279	3.93167	3.17929	0.777765	1.53394	0.740284	0.81851
ENSG00000271099	0	2.16981	0	1.03804	0	0	0	0	0	2.12435	0	0	0	0	0	0	0	0	0	0	0	0	0	0	0	0	0	0	0	0	0	0	0	0	0	0	0	0	0	0	0	0	0	0	0	0	0	0	0	0	0.800748	0	0	0
ENSG00000271100	0	3.44246	9.33492	6.52264	17.9308	16.3367	4.71436	1.13843	7.90905	5.36124	2.25904	6.12557	2.9287	3.44835	8.94554	14.4183	8.63341	5.62274	4.43838	5.90462	9.6003	7.65988	10.8138	25.7491	19.4474	10.5593	5.85923	9.78293	12.2624	5.48537	1.7482	7.51196	6.11936	12.6379	8.04579	10.5318	5.62387	10.6808	3.53464	9.27679	6.9039	8.7356	13.1174	4.14544	9.02661	5.74192	7.31755	1.8548	6.77378	5.55029	9.83429	3.87715	7.82372	5.64246
ENSG00000271101	0	0	0	0	0	0	0	0	0	0	0	0	0	0	0	0	3.74198	4.53128	1.25581	0	0	0	0	0	0	0	0	0	0	0	0	0	0.90426	0	0	0	0.86764	0	0	0	0.869327	0	0	0	0	0.88318	0	0	0	0	0	0	0	0
ENSG00000271105	50.4453	32.251	60.2034	30.3553	65.6645	27.8372	20.8338	31.8927	34.5673	57.441	46.2559	20.2072	32.7236	25.0626	42.4452	43.5898	53.8794	24.2285	32.8148	30.9214	42.5577	57.8838	21.4936	33.6825	28.2928	37.4355	30.1925	56.4562	44.4917	24.6141	36.7455	45.6026	39.0205	57.1622	36.447	58.7646	41.6121	45.7122	23.1201	52.1214	46.9474	40.2172	28.6952	57.7063	48.1896	30.5982	66.0161	72.5499	38.5856	39.3115	42.2677	21.6891	44.5636	50.7264
ENSG00000271108	6.40557	13.8125	2.44591	12.7337	22.9209	14.6447	16.2054	17.4383	8.90067	27.6999	6.63103	14.3418	6.41336	21.2021	14.9592	23.9833	8.83086	16.1907	19.8042	24.6901	19.2937	22.6024	9.10593	16.5137	3.87749	10.5115	33.5977	8.36393	15.9932	28.0536	16.0362	9.54215	18.4496	18.9085	9.83461	25.9239	7.98126	2.04215	11.9199	19.7669	14.5294	10.8716	10.1347	22.8299	14.6632	4.44058	3.82604	4.75407	15.0623	3.46217	13.9514	21.7119	10.9542	23.0122
ENSG00000271109	55.9144	25.8814	29.8613	27.1883	23.8454	22.5216	13.774	29.1478	22.282	39.5278	21.4015	39.7031	26.1612	23.3149	31.1681	24.035	22.2109	55.8476	30.6532	25.1633	20.1328	34.5104	30.0016	22.14	15.9579	28.4145	20.1509	25.5369	35.6618	17.4833	38.9054	41.8366	38.222	39.8174	21.4767	43.8658	44.3796	18.3331	16.54	31.3745	17.6419	34.5198	31.216	41.5385	35.045	28.9556	27.3315	38.27	39.2068	25.71	30.2935	22.8896	41.7323	31.5316
ENSG00000271111	0	0	0	0	0	0	0	0	0	0	0	0	0	0	0	0	0	0	0	0	0	0	0	0	0	0	0	0	0	0	0	0	0	0	0	0	0	0	0	0	0	0	0	0	0	0	0	0.949584	0	0	0	0	0	0
ENSG00000271113	0	0	0	0.99686	0.994277	0	0	0	1.07531	0	0	0	0	0	0	0	0	0	0	3.61811	1.11879	2.06422	0	0	0	0	5.59085	0	0	2.85998	1.93027	0.98343	0.938798	0	0.933806	0.934741	0	0	0	0	0	0	0	4.76622	0	0	0	0	0	0	0	0	2.46662	0.847814
ENSG00000271114	0	2.26647	0	0	0	0	1.0849	0	0	0	0	0	0	0	0	0	0	0	0	0	0	0	0	0	0	0	0	0	0	0	0	0	0	0	0	0	0	0	0	0.953966	0	3.68498	0	3.90349	0	1.83602	0	0	0	0	0	0	0	0
ENSG00000271115	0	0	0	0	0	0	0	2.049	0	0	2.09745	0	0	1.07536	0	0	1.13128	0	0	0	0	0	1.02745	0	0	0	0	0	0.96272	0	0	0.945112	0	0	0.912438	0	0.868743	0	1.8318	1.85862	0	0	0	0	0.925989	1.82977	0	0	0.967861	0	0	0	1.02663	0
ENSG00000271117	0	0	0	0	1.22444	0	1.27133	0	0	0	2.54201	0	0	0	0	0	0	0	0	0	0	0	0	0	0.97313	0	0	0.956201	1.84601	0	1.87038	0	0	0	0	0	0.857518	0	0	0	0	0	0	0	2.65873	0	0	0	0	0	0	2.02031	0	0
ENSG00000271118	0	0	0	0	0	0	0	0	0	0	0	0	0	0	0	0	0	0	0	0	0	0	0	0	0	0	0	0	0	0	0	0	0	0	0	0	0	0	0	0	0	0	0	0	0	0	0	0	0	0	0	0	0	0
ENSG00000271119	31.1014	53.0427	88.4199	97.5386	93.215	42.4898	49.1477	40.2516	61.3565	57.5785	58.9835	34.1677	35.9802	68.2576	72.8609	48.035	51.1128	77.2333	71.1875	69.1748	75.8126	77.477	97.7753	106.832	94.9965	74.7928	77.3451	61.2827	65.8514	60.2748	80.6988	55.115	90.2616	70.8813	102.382	100.619	77.7176	96.4549	112.222	55.855	120.157	118.405	72.3937	56.4851	73.174	97.8946	90.437	91.088	41.4742	103.717	64.2845	42.1274	74.0354	71.9491
ENSG00000271121	185.02	286.754	264.258	220.84	127.635	387.31	192.241	190.305	224.819	269.268	274.448	241.006	215.286	352.166	183.859	206.193	139.366	196.383	158.535	91.4457	220.315	103.07	296.117	160.826	210.952	336.383	295.237	226.067	307.762	250.059	215.061	149.693	310.127	298.233	209.431	158.314	278.837	249.231	223.686	289.652	218.116	246.966	244.611	178.311	295.348	249.59	193.003	410.57	330.191	198.194	363.71	336.918	337.432	293.219
ENSG00000271122	896.79	843.152	812.1	719.91	801.441	877.029	876.039	862.615	883.3	1002.35	720.361	872.903	1206.82	800.69	833.497	1066.23	1012.47	829.122	828.755	705.01	795.638	780.503	910.706	784.648	876.247	690.205	884.531	745.287	805.909	813.01	780.027	728.332	635.557	945.675	836.871	781.324	1080.74	850.941	907.163	839.306	687.772	837.251	797.902	788.639	900.122	688.269	790.271	879.665	780.4	978.866	913.927	835.497	776.515	810.037
ENSG00000271123	0	0	0	0	0	0	0	0	0	0	0	0	0	0	0	0	0	0	0	0	0	0	0	0	0	0	0	0	0	0	0	0	0	0	0	0	0	0	0	0	0	0	0	0	0	0	0	0	0	0	0	0	0	0
ENSG00000271127	134.578	89.2724	82.709	109.036	302.379	109.44	31.7549	50.5857	100.782	38.1965	73.0726	93.0263	79.5845	134.704	113.99	5.09107	94.3765	61.957	217.884	116.825	127.163	155.933	23.3238	71.2799	29.5505	114.741	14.5643	26.5103	67.7164	78.8484	47.6721	123.738	89.7108	53.3215	70.1638	39.5358	20.6133	54.3733	23.3546	43.735	27.5663	39.0847	41.1536	15.4408	11.0105	0	9.97316	39.0946	20.0879	70.3908	213.16	68.6744	21.553	99.177
ENSG00000271128	0	0	0	0	0	0	0	0	0	0	0	0	0	0	0	0	0	0	0	0	0	0	0	0	0	0	0	0	0	0.936099	0	0	0	0	0	0	0	0	0	0	0	0	0	0	0	0	0	0	0	0	0	0	0	0
ENSG00000271129	6.76239	3.88607	0.981836	5.34556	0.886496	2.6289	0	10.5071	4.82387	0	0	3.13362	0	0.984345	5.54055	8.71846	3.12428	1.88423	2.04075	6.75594	1.01837	3.69024	0	2.17447	0	4.39024	4.9697	4.23522	9.15634	1.99044	1.0208	3.92647	1.82336	6.60915	4.79838	3.88723	0.904539	0.892782	0.96662	0	1.83776	9.73345	4.29689	7.02961	7.9625	8.75601	5.56998	6.18784	8.23146	3.00406	13.4873	2.96232	8.72145	2.02654
ENSG00000271130	0	0	0	1.16158	0	0	0	0	0	0	0	0	0	0	0	0	0	0	0	0	0	0	0	0	0	0	0	0	0	0	0	0	0	0	0	0	0	0	0	0	0	0	0	0	0	0	0	0	0	0	0	0	0	0
ENSG00000271131	0	0	0	0	0	0	0	0	1.16391	0	0	0	0	0	0	0	0	0	0	0	0	0	0	0	0	0	0	0	0	0	0	0	0	0	0	0	0	0	0	0	0	0	0	0	0	0.880689	0	0	0	0	0	0	0	0
ENSG00000271133	2.16664	18.8644	7.73576	4.12164	3.09148	9.68743	15.0582	10.6172	9.25936	2.05255	3.27051	4.25114	3.63911	7.17185	25.4101	4.94017	4.20487	5.97384	12.0361	21.4604	6.51522	15.0224	19.7631	4.18845	9.38807	5.31453	7.67203	5.20683	1.92619	21.7459	11.7716	29.8432	12.7406	21.0712	3.74685	1.93665	1.79377	3.47534	22.4112	9.62721	16.3526	6.36112	3.22083	8.43788	11.9972	2.83075	7.64814	4.93134	4.01985	7.76985	11.1325	13.1235	8.24555	9.41215
ENSG00000271134	0	0	0	0	0	0	0	0	0	0	0	0	0	0	0	0	0	0	0	0	0	0	0	0	0	0	0	0	0	0	0	0	0	0	0	0	0	0	0	0	0	0	0	0	0	0	0	0	0	0	0	0	0	0
ENSG00000271136	1.25456	3.18456	1.11311	0	0	0	4.12168	1.0692	0	2.00903	6.55995	2.35836	1.26251	0	0	0	3.45796	1.10755	0	0	0	0	0	2.01311	1.0384	0.999736	0.914026	1.02128	0	2.84638	0	6.74757	0.927669	2.03194	0.914834	2.78797	0	0	2.74899	1.90195	0.908078	2.79673	2.0831	0	0	0	0	5.83157	0.987583	0	0.769335	0	0.749372	3.24652
ENSG00000271137	24.817	8.39348	17.0159	15.9773	18.2105	38.5518	10.2594	12.6939	23.5181	28.5209	14.1374	17.2872	16.5928	14.1732	26.3634	28.3644	24.2388	22.7224	26.2373	39.2782	14.6314	28.1739	13.2155	13.1513	27.3383	29.4772	30.786	20.6581	13.4913	24.7715	27.346	15.6984	16.7854	11.5078	28.8995	28.4404	23.5875	33.795	18.7302	20.3336	23.8798	22.7795	26.3232	27.7436	25.3085	27.968	31.6292	23.4108	15.0685	18.7675	24.6849	19.0482	26.3609	12.6239
ENSG00000271138	0	0	0	0	0	0	0	0	0	0	0	1.28875	0	0	0	0	0	4.76588	0	0	0	0	0	0	0	0	0	0	0	0	0	0	0	0	0	0	0	0	0	0	0	0	0	0	1.82917	1.80325	0	0	0.965229	0	0	0	0	1.50666
ENSG00000271140	0	0	0	0	0	0	0	0	0	0	0	0	0	0	0	0	0	0	0	0	0	0	0	0	0	0	0	0	0	0	0	0	0	0	0	0	0	0	0	0	0	0	0	0	0	0	0	0	0	0	0	0	0	0
ENSG00000271141	137.379	67.4796	175.291	122.994	99.7966	118.187	75.0523	71.6282	100.207	107.968	119.47	141.949	137.815	73.0375	131.531	131.543	146.834	119.173	86.9117	187.088	175.156	101.5	95.9267	192.391	105.194	163.399	96.567	156.638	149.46	99.769	87.6608	128.236	174.721	186.514	174.564	126.682	96.0532	153.916	135.671	145.934	135.326	147.179	98.3443	130.599	162.877	114.945	160.912	138.629	109.265	134.536	152.302	115.251	89.098	81.4854
ENSG00000271142	5.58373	12.8764	10.0074	13.092	7.64813	11.8686	23.2184	12.0172	9.12608	9.45267	10.299	16.6392	22.6748	3.1299	6.93542	3.11762	4.41021	9.22678	5.43881	9.1652	19.3512	3.91557	13.6073	9.34958	4.29629	10.5736	9.59375	3.11987	11.6736	8.61509	8.90831	9.6586	20.0621	10.3864	5.58105	14.4314	16.7289	12.1861	5.60057	15.3072	7.27464	8.42355	9.53351	4.0224	15.0182	13.034	5.49164	23.7962	7.95678	11.5542	8.79201	7.30082	7.03086	7.87701
ENSG00000271143	0	0	0	0	0	0	0	0	0	0	1.1461	0	0	0	0	0	0	0	0	0	0	0	0	0	0	0	0	0	0	0	0	0	0	0	0	0	0	0	0	0	0	0	0	0	0	0	0	0.93486	0	0	0	0	0	0
ENSG00000271146	1.3058	2.21601	0	5.17356	6.27526	0	4.37882	3.4221	4.56956	3.19789	8.13905	3.65721	4.01179	1.1719	6.81456	3.46212	6.21794	3.62757	6.15945	17.2355	8.31261	7.52755	0.954833	0.984774	4.02367	6.80044	7.1171	2.97579	1.87653	1.84833	4.67301	0.944503	0.881595	12.0325	3.54898	8.18092	0.843626	3.30191	0.904037	5.52254	2.66192	0.909346	1.01522	0.865708	0.904349	6.41916	2.12742	5.71878	0	0	2.27013	3.11852	5.17094	3.21929
ENSG00000271147	366.712	273.968	382.651	300.185	350.837	387.078	259.755	204.145	312.355	314.868	299.891	301.539	304.047	311.391	464.992	394.168	303.477	239.368	274.708	392.108	362.673	385.053	294.371	353.661	248.408	245.287	295.866	322.895	337.921	327.111	402.941	353.721	332.424	370.921	373.674	439.633	297.16	256.419	286.96	340.656	328.641	300.967	362.476	370.211	325.863	253.589	324.24	293.878	294.599	355.837	391.412	366.218	375.839	267.993
ENSG00000271148	0	0	0	0	0	0	0	0	0	0	0	0	0	0	0	0	0	0	0	0	0	0	0	0	0	0	0	0	0	0	0	0	0	0	0	0	0	0	0	0	0	0	0	0	0	0	0	0	0	0	0	0	0	0
ENSG00000271149	0	0	0	0	0	0	0	0	0	0	0	0	0	0	0	0	0	0	0	0	0	0	0	0	0	0	0	0	0	0	0	0	0	0	0	0	0	0	0	0	0	0	0	0	0	0	0	0	0	0	0	0	0	0
ENSG00000271150	4.39851	0	0	2.15789	0	0	0	0	0	0	0	0	0	0	3.35737	1.15208	3.64113	0	0	1.37628	1.18093	1.09495	0	0	0	0.945224	0.856708	0	1.87235	0	0	2.77329	0.888792	0.964846	0	0	0	0	0	0	1.72672	0	0	0	0	0	1.03752	1.82602	0	0	1.47637	0	0.711693	0
ENSG00000271151	74.414	40.7614	55.0013	61.1338	71.4151	45.3659	41.6804	47.2071	38.2146	51.6871	71.4167	50.664	67.6199	30.3442	61.3971	42.3825	74.9461	25.1811	49.1912	32.5651	61.64	65.2674	41.7314	92.3228	73.8136	57.6046	66.1366	62.5201	82.4812	45.7341	67.0893	75.5992	81.1533	45.4795	53.5711	56.3885	59.3514	68.9311	39.6999	55.7445	62.4526	63.0369	56.0743	38.29	63.3102	51.0891	108.579	83.8483	45.2518	36.0492	31.7841	27.6557	50.6552	41.7292
ENSG00000271153	10.8306	0	0	0	0	37.4536	0	0	0	0	0	0	0	0	0	0	0	0	0	0	0	0	0	0	0	1.86467	0	0	0	0	0	0	0	0	0	0	0	0	0	0	0	0	0	0	0	6.22505	0	0	0	0	0	12.1939	35.1163	0
ENSG00000271154	0	0	0	0	0	0	0	0	0	0	0	0	0	0	0	0	0	0	0	0	0	0	0	0	0	0	0	0	0	0	0	0	0	0	0	0	0	0	0	0	0	0	0	0	0	0	0	0	0	0	0	0	0	0
ENSG00000271155	44.7369	18.3749	31.2589	48.9669	48.8042	50.83	47.4236	73.8168	39.4164	52.3257	45.3395	62.4185	68.0595	40.0354	49.0953	30.7697	80.8743	47.0419	27.0859	30.3161	39.3509	72.6558	48.4521	26.5418	45.2899	50.3181	36.8861	43.5633	56.3232	43.0337	46.4737	40.8502	20.4878	61.8101	31.1271	71.3806	56.7019	48.5558	37.0367	23.0802	68.1361	14.5888	38.1625	36.2383	62.5874	41.2721	69.5552	49.4001	41.2952	22.172	37.426	36.955	57.2435	41.7315
ENSG00000271156	0	5.83522	4.10322	3.04087	1.55448	0	3.90272	5.69213	2.48397	1.53867	5.91238	0	6.43328	4.34963	0	2.50377	4.52726	3.2914	1.77902	0	1.79435	1.55371	0	0	0	5.56701	0	0	4.72174	1.15275	2.36554	2.09166	0	0	1.1094	0	3.91651	2.07913	3.30084	0	2.09854	1.09544	1.28268	4.72835	0	3.43464	0	6.1722	3.49515	6.63266	4.93428	1.24784	3.77738	0
ENSG00000271157	0	0	0	0	0	0	0	0	0	0	0	0	0	0	0	0	0	0	0	0	0	0	0	0	0	2.01374	0	0	0	0	0	0	0	0	0	0	0	0	0	0	0	0	0	0	0	0	0	0	0	0	0	0	0	0
ENSG00000271158	0	0	0	0	0	0	0	0	0	0	0	0	0	0	0	0	0	0	0	0	0	0	0	0	0	0	0	0	0	0	0	0	0	0	0	0	0	0	0	0	0	0	0	0	0	0	0	0	0	0	0	0	0	0
ENSG00000271159	1.50247	1.12159	3.7122	4.12107	4.12843	1.07983	8.69516	1.11339	1.11361	2.15595	11.4877	2.43075	0	3.37709	3.18438	1.13845	6.03437	7.88983	2.31685	4.37374	0	0	2.93238	0.995638	6.10625	3.88078	1.7356	0.997028	1.92265	3.76836	5.50361	0.946576	0.902745	2.97229	7.111	0.896572	1.66897	1.65647	1.80542	4.67584	1.76318	9.03918	3.95625	0.922012	6.36964	0.94551	0	1.86977	4.87747	2.35376	2.25894	0	7.32537	3.1557
ENSG00000271161	35.8232	21.6575	34.4518	27.6231	21.8978	23.165	35.8911	31.3441	54.0735	18.6648	34.7915	32.3397	18.4801	22.4787	25.1322	30.125	29.4249	44.2708	29.7084	31.2909	31.2811	20.6257	20.4353	26.1026	31.0075	24.5822	21.6246	20.5165	25.9982	23.7636	37.4801	37.4073	38.8321	10.8616	31.8465	32.369	33.065	36.9578	18.5339	19.7781	25.2057	45.0025	13.5287	22.3575	35.8006	53.8934	21.2451	39.2338	16.14	13.2369	14.9035	20.7625	30.2636	37.3521
ENSG00000271162	0	0	0	0	0	0	0	0	0	0	1.09611	0	0	0	0	0	0	0	0	0	0	0	0	0	0	0	0	0	0	0	0	0	0	1.00425	0	0	0	0	0	0	0	0	0	0	0	0	0	0	0	0	0	0	2.2292	0
ENSG00000271163	0	0	0	0	1.12949	0	0	0	0	0	0	0	0	0	0	0	1.31709	0	0	0	0	0	0	0	0	0	0	0	0	0	0	0	0	0	0	0	0	0	0	0	0	0	0	0.956355	0	0.886744	0	0	0	0	0	0	0	1.43913
ENSG00000271164	3.88242	0	3.45501	4.26883	3.24979	4.2021	0	2.34987	3.49825	3.24182	9.48692	2.50753	0	1.19619	2.27537	1.18266	0	1.1918	1.26043	0	0	2.23013	1.90599	2.93246	4.00495	2.92372	5.38831	3.93481	3.72219	4.59054	1.86592	2.7757	0	1.94256	5.27376	1.79513	2.5107	0.822874	4.45503	1.80587	0.873615	2.69069	1.99342	0	2.66599	2.67856	2.1025	0	2.80132	0.817859	0	4.01354	1.54224	1.61855
ENSG00000271166	2.13935	4.7362	2.80209	4.44887	0.912146	3.43966	0	3.79003	2.87246	0	9.72894	3.06881	0	0.984613	0	0	7.26313	2.83762	4.07291	0	0	2.70976	9.22615	0	1.14323	0	2.0792	1.06399	2.05031	5.01405	0	0	5.30177	5.69962	0	0	2.73408	2.71575	1.95925	3.95674	4.69389	2.93437	0	6.2141	2.00599	0	3.38368	2.11645	6.23635	2.91222	0	0	0	4.05836
ENSG00000271167	0	1.99926	0	1.89636	0.966676	2.6709	0	1.98559	0	0	0	0	0	0	0	6.08721	0	0	0	2.15858	2.13693	0	0	0	0	0	2.19948	0	3.29502	0	0	0	0	3.59167	0	0	2.0363	0	5.29469	0	0	0	0	0	2.14424	0	0	0	0	0	0	0	0	0
ENSG00000271171	0	0	0	0	0	0	0	0	0	0	0	0	0	0	0	0	0	0	0	0	0	0	0	0	0	0	0	0	0	0	0	0	0	0	0	0	0	0	0	0	0	0	0	0	0	0	2.14074	0	0	0	0	0	0	0
ENSG00000271172	12.3528	3.26329	24.0305	10.9609	8.92251	17.3401	14.3721	7.51045	16.0824	12.4008	20.8645	10.4772	18.1284	12.9756	7.23504	12.7701	5.65571	8.7582	14.8113	12.1107	23.3081	11.3499	16.4348	22.295	24.2602	9.03492	30.6026	11.339	19.4263	14.479	11.6801	27.0293	18.1242	17.059	15.1814	21.8379	13.6318	8.7347	6.59467	5.90959	23.885	13.3589	9.48466	3.0107	33.0498	13.2324	9.77572	10.7247	17.3229	6.3886	12.1762	2.31451	22.4176	12.8457
ENSG00000271173	0	0	0	0	0	0	0	0	0	0	0	0	0	0	0	0	0	0	3.49371	0	0	0	0	0	0	0	0	0	0	0.93552	0	0	0	0	0	0	0	0	0	0	0	0	0	0	0	0	0	0	0	0	0	0	0	0
ENSG00000271174	0	0	0	0	0	1.08136	0	0	0	0	0	0	1.26797	0	0	0	0	0	0	0	1.19094	0	0	0	0	0	0	0	0	0	0	0	0	0	0	0	0	0	0	0	0	1.80554	0	0	0	0	1.05318	0	0	0	0	0	0	1.49845
ENSG00000271175	0	0	0	0	0	0	0	0	0	0	0	0	0	0	0	0	0	0	0	0	0	0	0	0	0	0	0	0	0	0	0	0	0	0	0	0	0	0	0	0	0	0	0	0	0	0	0	0	0	0	0	0	0	0
ENSG00000271177	0	0	0	0	0	0	0	0	0	0	0	0	0	0	0	0	0	0	0	0	0	0	0	0	0	0	0	0	0	0	0	0	0	0	0	0	0	0	0	0	0	0	0	0	0	0	0	0	0	0	0	0	0	0
ENSG00000271178	0	0	0	0	0	0	0	0	0	0	0	0	0	0	0	0	0	0	0	0	0	0	0	0	0	0	0	0	0	0	0	0	0	0	0	0	0	0	0	0	0	0	0	0	0	0	0	0	0	0	0	0	0	0
ENSG00000271179	0	0	0	0	0	0	0	0	0	0	0	0	0	0	0	0	0	0	0	0	0	0	0	0	0	0	0	0	0	0	0	0	0	0	0	0	0	0	0	0	0	0	0	0	0	0	0	0	0	0	0	0	0	0
ENSG00000271180	0	1.15996	0	1.12681	0	0	0	0	0	0	0	1.28211	0	1.15894	0	3.58476	0	0	0	0	1.19744	0	0	0	0	0.981641	0	0	0	0	0	1.91971	0	0	0	0	0	1.68214	1.83718	0	0	0	0	0	0.915401	0.906969	2.12113	0	0.988171	4.4106	0	0.702346	0.695596	0
ENSG00000271181	0	0	0	0	1.38792	0	0	0	0	0	0	0	0	0	0	0	0	0	1.4042	0	1.54853	4.31976	0	0	0	2.91915	2.5866	0.981062	3.02344	2.86127	1.89365	0	1.02699	5.96556	1.6793	3.4436	0	3.21716	0.868239	3.65547	1.81101	2.78313	7.5411	3.67313	2.68324	0	0	2.62778	2.99818	0	0	1.96563	1.28719	0
ENSG00000271182	0	1.12321	1.21498	0	1.07206	0	0	0	2.25769	0	1.1611	1.22835	0	0	0	0	2.43987	0	2.40649	0	0	3.31452	0	0	3.05753	0	0	2.99022	2.80927	1.87109	0	0	0	0	1.78365	0	0	3.32632	0	0	0.879876	0.913503	0	0	0	0	0	0	0.967662	0	0	0	0	0.77838
ENSG00000271184	0	0	0	0	0	0	0	0	0	0	0	0	0	0	0	0	0	0	0	0	0	0	0	0	0	0	0	0	0	0	0	0	0	0	0	0	0	0	0	0	0	0	0	0	0	0	0	0	0	0	0	0	0	0
ENSG00000271185	0	0	0	0	0	1.03611	0	0	1.08775	0	0	0	0	3.34122	0	0	1.15768	2.16525	0	1.2727	1.12642	0	0	0	3.07443	0	0	1.00398	2.90409	0	0	0	0.919033	0	0.889149	0	0	0.848838	0.947944	1.91686	0.919513	3.86397	0.978495	0.992124	1.85273	0.886613	4.29127	1.90351	1.99952	0	4.28794	4.31045	1.45018	0
ENSG00000271187	0	0	0	0	0	0	0	0	0	0	0	0	0	0	0	0	0	0	0	0	0	0	0	0	0	0	0	0	0	0	0	0	0	0	0	0	0	0	0	0	0	0	0	0	0	0	0	0	0	0	0	0	0	0
ENSG00000271190	0	0	0	0	0	0	0	0	0	0	0	0	0	0.916045	0	0	0	0	0	0	0	0.868045	0	0	0	0	0	0	0	0	0	0	0	2.15532	0	0	1.82756	0	0	3.9105	0	0	0	0	0	0	0	0	0	2.21594	0	0	0	0
ENSG00000271192	0	0	0	0	0	0	0	0	0	0	2.23158	0	0	0	0	0	0	0	0	0	0	0	0	0	0	0	0	0	0	0	0	0	0	0	0	0	0	0	0	0	0	0	0	0	0	0	0	0	0	0	0	0	2.20935	0
ENSG00000271194	0	0	0	0	0	5.75418	0	0	0	0	0	0	0	0	0	0	0	0	0	0	0	0	0	0	0	0	0	0	0	0	0	0	0	0	0	0	0	0	0	0	0	0	0	0	0	0	0	1.00992	0	0	0	0	0	0
ENSG00000271195	0	1.77495	1.76287	0	1.69724	0.803388	0.846198	0	1.77926	0.829763	0.911389	0.983989	2.00817	5.46769	0	3.56344	0.958511	1.79532	0.928968	1.01111	2.83559	0.838375	2.60648	0	0	0	0	1.26777	0	2.40722	0	5.5384	0	0	1.17249	1.22546	1.06105	2.21313	7.02348	2.36632	1.11321	1.16108	2.59139	1.24868	0	1.17432	1.37299	0	0	1.01154	0	0	0	0
ENSG00000271196	0	0	0	0	0	0	0	0	0	0	0	0	0	0	0	0	0	0	0	0	0	0	0	0	0	0	0	0	0	0	0	0	0	0	0	0	0	0	0	0	0	0	0	0	0	0	0	0	0	0	0	0	0	0
ENSG00000271198	0	0	2.18763	0	0	0.985168	0	0	2.19217	0	0	0	0	0	3.24251	3.3493	0	0	1.16726	0	0	0	0	1.01368	0	0	0	0	0.97993	0	0	0	0	0	0	0	0	0	0	0	0	0	1.05185	0	0	0	0	0	0	0	0	0	0.737873	0
ENSG00000271199	16.6357	26.8344	20.756	35.0631	19.1741	26.8305	28.1126	25.6776	29.555	23.0683	37.2846	38.0718	31.015	17.316	43.3931	26.4599	9.5063	31.7384	13.7492	27.738	18.3825	19.3304	10.8369	5.42267	9.02651	13.696	6.34186	6.67653	7.46061	10.262	2.27341	2.11388	6.62499	3.29532	5.87398	8.29161	7.96678	7.52641	5.21772	8.44148	5.06146	9.57028	3.23211	5.07478	6.16037	3.88028	5.90586	12.5746	11.0069	1.68213	11.0181	2.37331	3.19344	0.882724
ENSG00000271200	15.309	5.17501	21.0785	14.2685	10.521	9.05441	11.7251	22.3798	11.9808	23.2212	13.7832	30.1224	7.80394	13.6284	14.4919	30.7382	13.9919	7.87776	17.1134	15.1416	12.4068	23.1947	9.81213	23.1834	13.7448	14.8181	9.10253	20.9358	26.5465	13.9745	23.0675	26.0335	23.9713	22.6394	30.4171	14.989	17.0242	12.879	12.9403	22.035	20.9346	13.0283	9.85224	12.749	26.0102	16.8415	18.1464	22.0143	20.0201	19.7332	5.1956	14.3559	12.7966	9.3122
ENSG00000271201	0	0	0	0	0	0	0	0	0	0	0	0	0	0	0	0	0	0	0	0	0	0	0	0	0	0	0	0	0	0	0	0	0	0	0	0	0	0	0	0	0	0	0	0	0	0	0	0	0	0	0	0	0	0
ENSG00000271202	1.3939	0	0	2.21463	0	0	0	0	0	1.07867	0	0	0	0	2.39952	0	0	0	0	2.6561	0	0	0	0	0	0	0	0	0.879199	0	0	0	0	0	0	0	0	0.772204	0	0	0	0	0	0	0	0	0	0	0	0	1.3316	0	1.2747	0
ENSG00000271204	1344.48	946.463	1118.95	1107.92	1187.25	988.055	808.346	700.482	817.598	1259.19	917.066	1319.56	848.753	809.336	1210.43	980.248	1010.89	957.082	1115.27	1664.22	1161.48	1191.78	923.307	1384.11	1244.14	1449.52	1169.2	1339.62	1084.37	1247.58	1535.36	1281.96	964.243	1035.06	1135.74	1300.27	1052.04	1419.62	854.692	1083.63	1247.49	1010.99	987.764	1109.44	1172.35	1134.06	1308.67	1003.62	1074.98	1073.29	1072.77	765.636	1078.43	969.13
ENSG00000271205	0	0	0	0	0	0	0	0	0	0	0	0	0	0	0	0	0	0	0	0	0	0	0	0	0	0	0	0	0	0	0	0	0	0	0	0	0	0	0	0	0	0	0	0	0	0	0	0	0	0	0	0	0	0
ENSG00000271207	0	0	0	0	0	0	0	0	0	0	0	0	1.23087	0	0	0	0	3.45216	0	0	0	0	0	0	0	0	0	0	0	0	0.972555	0	0	0	0	0	0.870787	0	3.70601	0	0.900008	1.83049	0	6.52386	0	1.80709	0	1.90142	0	0	0	0	0.775988	0
ENSG00000271208	229.397	261.238	204.228	123.812	184.614	177.064	152.41	186.721	181.392	126.956	146.577	161.015	345.803	166.758	140.711	148.841	197.618	177.221	77.1623	156.824	161.353	144.418	187.198	179.909	212.502	160.698	166.563	114.07	242.508	203.341	171.629	131.357	150.883	213.587	190.77	172.648	212.65	173.794	186.982	186.089	138.439	98.1133	208.805	149.621	146.423	169.913	86.2125	176.027	237.927	150.69	121.129	96.1024	84.8503	187.633
ENSG00000271209	0	0	0	0	1.06203	0	0	0	1.10914	0	0	3.59228	0	1.14563	0	0	2.44707	2.18927	0	0	0	0	0	0	0	0	0	1.02557	0	0	0.976184	0	0	0	0	0	0.883967	0	0	0	1.79552	0	0	0	0	0.912363	0	0	0	0	0	0	0	1.73303
ENSG00000271211	0	0	0	0	0	0	0	0	0	0	0	0	0	0	0	0	0	0	0	0	0	0	0	0	0	0	0	0	0	0	0	0	0	0	0	0	0	0	0	0	0	0	0	0	0	0	0	0	0	0	0	0	0	0
ENSG00000271214	0	0	0	0	0	2.53637	0	0	0	2.3732	0	0	0	0	0	0	0	0	0	0	0	0	0	0	1.96159	0	1.63788	0	0	0	0	0.930295	0	0	1.73145	0	0	0	0.839946	0	0	0	0	0	0	0	0	0	0	0	0	0	0	0
ENSG00000271215	0	0	0	0	0	0	0	1.00137	0	0.946969	0	0	0	0	0	0	0	0	0	0	0	1.93769	0	0	0	0	0.892713	0	0	0	0	0	0	0	0	0	2.49563	0	1.74999	2.71587	0	0	3.01505	0	1.77536	0	0	0.930006	0	1.91799	0	1.87376	2.65258	0
ENSG00000271216	0	0	0	10.8076	0.980224	0	1.01253	3.11546	1.04358	0	0	0	0	2.11191	0	0	0	2.10431	13.3299	0	0	7.21242	12.2771	0	6.40299	0	1.89523	3.14016	0	0	9.9439	0	0	7.36072	0	0	0.917584	1.76169	0	0	0.93247	0	3.13573	1.88259	0	54.3608	0	2.97222	2.03975	0	1.62698	0	1.60168	3.45307
ENSG00000271218	8.18838	12.5199	11.904	17.4872	19.764	22.6781	3.37054	6.97271	12.886	13.0992	3.49614	3.75685	3.79479	4.67327	9.13497	9.61638	11.4543	5.64071	12.3618	39.3145	4.85781	32.1736	17.0332	9.6692	10.9476	0	9.71006	20.5846	8.41655	27.3866	23.1369	21.1569	22.2477	12.198	14.9604	4.49914	11.0061	5.80406	10.6202	24.3819	32.0399	10.9342	8.62239	10.2646	23.4156	16.0922	7.41474	8.46893	24.529	12.7209	15.3373	11.0646	19.3442	7.09593
ENSG00000271219	0	0	0	0	1.02554	0	0	0	0	0	2.18948	0	2.38377	0	0	0	0	0	0	1.24768	2.28239	4.21209	0	0	0	1.03613	0	0	0	0	0	0.989995	0	0	0	0	0	0	0	0	0	0	0	0	0	0	0	0.983102	0	0	0	0	0	0
ENSG00000271220	0	0	0	0	0	0	0	0	0	0	0	0	0	0	0	0	0	0	0	0	0	0	0	0	0	0	0	0	0	0	0	0	0	0	0	0	0	0	0	0	0	0	0	0	0	0	0	0	0	0	0	0	0	0
ENSG00000271222	0	0	0	0	0	0	0	0	0	0	0	0	0	0	0	0	0	0	0	0	0	0	0	0	0	0	0	0	0	0	0	0	0	0	0	0	0	0	0	0	0	0	0	0	0	0	0	0	0	0	0	0	0	0
ENSG00000271225	96.1212	48.2906	269.552	187.959	97.5381	194.891	252.819	141.039	180.913	98.178	170.021	187.712	224.061	68.7285	121.11	55.1851	154.2	239.088	39.5315	68.2627	174.945	112.12	113.106	159.071	164.377	128.132	126.274	124.876	260.731	79.1372	78.5556	98.4728	85.6551	210.721	67.3952	92.8963	163.713	215.327	145.26	68.4559	160.385	253.174	164	102.614	60.1578	145.55	167.062	189.584	97.6877	98.6179	68.5036	48.9761	61.5537	173.773
ENSG00000271227	0	0	0	0.900206	1.80944	1.83665	0	0	0	0	0	3.21183	7.96662	2.07752	0	2.06711	2.22964	3.85197	1.06783	0	1.09458	0.910604	8.4444	0	0	0	5.14764	2.16772	1.03812	0.999554	1.10719	2.08064	0	0	2.86072	0	0	3.66548	0	3.08335	3.94402	0	3.14817	2.14211	8.00053	0	1.1505	1.02747	0	4.91533	0	0	3.88814	0
ENSG00000271228	9.64972	12.0737	21.2585	17.7776	11.5904	30.6745	25.2645	26.805	14.3153	8.36015	11.0084	10.746	14.1628	21.1458	28.1495	58.9606	15.3366	3.28797	28.2017	14.3402	13.6839	33.0115	3.88353	3.88637	1.01086	8.18164	4.73604	18.9423	1.90971	8.27403	13.2432	4.78458	7.25218	8.85685	10.5245	12.0729	17.9155	16.8588	21.5059	11.3446	8.16296	7.62274	9.65175	8.80757	5.51933	12.2436	7.40749	18.902	17.7507	0	0	0	1.43044	0
ENSG00000271230	0	0	0	0	0	0	0	0	0	0	0	0	0	0	0	0	0	0	0	0	0	0	0	0	0	0	0	0	0	0	0	0	0	0	0	0	0	0	0	0	0	0	0	0	0	0	0	0	0	0	0	0	0	0
ENSG00000271231	0	0	0	0	0	0	0	0	1.23551	0	0	0	6.68349	0	0	0	0	0	0	0	0	0	0	0	0	0	0	0	0	0	0.917362	0	0	0	0	0	0	1.59346	0	0	0.844116	0	0	0	0	0	0	0	0	0	0	0	0	0
ENSG00000271232	0	0	0	0	0	0	0	0	0	0	0	0	0	0	0	0	0	0	0	0	1.19071	0	0	0	0	0	0.911568	0	0	0	0	1.9248	0	0	0	0	0	0	0	0	0	0	0	0	0	0	0	0	0	0	2.91614	0	0	0
ENSG00000271234	3.48248	8.65004	5.01655	2.682	12.5254	1.76848	10.182	0.954671	3.84282	3.5981	3.93303	6.33526	6.8032	5.96135	10.4742	5.93831	5.2696	1.96462	6.13419	2.35028	13.3982	4.6056	4.39129	0	12.3414	4.37493	7.92645	18.4744	6.14706	7.06493	12.3235	6.11858	6.7561	4.49604	9.85017	3.01432	4.70972	2.73862	5.94639	9.19505	3.86233	3.97273	7.76141	3.89654	9.00781	5.00133	9.18719	6.228	1.0627	0	11.3176	2.91459	3.78817	2.98145
ENSG00000271235	0	0	0	0	3.47735	0	0	2.48323	0	3.56123	2.52252	1.30519	0	0	0	0	0	2.42234	0	0	0	0	0	0	0.983804	0.954372	0.874947	0	0	0.921773	0	0	0	0.940094	0	0	0	0	0.872081	1.81059	0	0	0	0	0	0	0	0	0	0	0	1.39263	0.680968	1.5072
ENSG00000271236	2.89911	5.77854	13.6354	3.34313	3.34356	13.315	5.74184	8.32237	9.39772	16.5175	5.96049	10.1719	6.73058	6.07472	2.37564	1.23634	12.9491	10.6126	5.0478	20.5835	11.1744	8.07324	4.70577	12.4523	19.8947	17.0434	12.1899	11.676	11.9899	11.0168	12.5634	0.919274	11.697	0	6.09065	3.50488	6.68435	4.89667	7.79366	6.32084	16.4646	9.88173	16.5244	15.315	10.4453	8.96781	6.20015	11.1168	7.55428	2.1582	9.70615	2.81649	5.98395	3.6983
ENSG00000271237	0	0	0	0	1.05324	0	0	0	0	0	0	0	0	0	0	0	0	0	0	0	0	0	0	0	0	0	0	0	0	0	0	0	0.940219	0	0	0	0	0	0	0	0	0	0	0	0	0	0	0	0	0	0	0	0	0
ENSG00000271238	0	0	0	0	0	0	0	0	0	0	0	0	0	0	0	0	0	0	0	0	0	0	0	0	0	0	0	0	0	0	0	0	0	0	0	0	0	0	0	0	0	0	0	0	0	0	0	0	0	0	0	0	0	0
ENSG00000271239	196.251	292.88	190.776	131.86	307.557	114.84	253.873	219.187	290.025	175.131	154.151	226.359	180.982	178.147	82.5203	218.727	428.913	208.55	384.757	146.561	146.602	122.674	170.729	353.275	303.003	102.806	118.032	159.725	194.644	162.007	199.246	296.462	133.336	135.502	283.956	100.091	105.186	266.828	297.106	252.627	101.048	12.8328	155.378	147.75	231.803	98.6533	34.5551	273.299	147.47	252.096	68.0698	176.134	355.488	122.28
ENSG00000271240	0	0	0	0	0	0	0	0	0	0	0	0	0	0	0	0	0	0	0	0	0	0	0	0	0	0	0	0	0	0	0	0	0	0	0	0	0	0	0	0	0	0	0	0	0	0	0	0	0	0	0	0	0	0
ENSG00000271242	0	0	0	0	0	0	0	0	0	0	0	0	0	0	0	0	0	0	0	0	0	0	0	0	0	0	0	0	0	0	0	0	0	0	0	0	0	0	0	0	0	0	0	0	0	0	0	0	0	0	0	0	0	0
ENSG00000271243	0	0	0	0	0	0.956256	0	0	3.16531	0	1.06324	1.1583	0	0	0	0	0	0	0	0	0	0	0	0	0	0	0	0	0	0	1.09321	1.04976	2.89633	0	0	0	0	0	0	0	0	0	0	0	0	0	0	0	0	0	0	0	0	0
ENSG00000271245	5.02889	0	2.73203	0	3.12125	4.61642	0	3.59562	0	0	1.21005	1.26586	1.50014	2.42203	9.3998	0	3.90582	2.43929	0	4.79972	7.42596	9.13945	0	0	0	0	2.46667	5.67478	0.89897	4.51936	5.89699	0.906231	3.56198	2.72049	1.70415	0	5.4976	0	0	0.869989	1.64576	2.61612	1.8734	4.76765	0.868386	3.60934	2.01743	2.7487	4.46489	0	1.40631	4.2716	1.35524	0
ENSG00000271248	0	0	0	0	0	0	0	0	0	0	0	0	0	0	0	0	0	0	0	0	0	0	0	0	0	0	0	0	0	0	0	0	0	0	0	0	0	0	0	0	0	0	0	0	0	0	0	0	0	0	0	0	0	0
ENSG00000271249	0	0	0	0	0	0	0	0	0	0	0	0	0	0	0	0	0	4.31222	0	0	0	0	0	0	0	0	0	0	0	0	0	0	0	2.95009	0	0	0	0.816429	0	0	0	0	0	0	0	1.74715	1.02358	0	0	0	2.17644	0	0	0
ENSG00000271250	0	0	0	0	0	0	0	0	0	0	0	0	0	0	0	0	0	0	0	0	0	0	0	0	0	0	0	0	0	0	0	0	0	0	0	0	0	0	0	0	0	0	0	0	0	0	0	0	0	0	0	0	0	0
ENSG00000271251	0	0	0	0	0	0	0	0	0	0	0	0	0	0	0	0	0	0	0	0	0	0	0	0	0	0	0	0	0	0	0	0	1.83388	0	0	0	0	0	0	0	0	0	0	0	0	0	0	0	0	0	0	0	0	0
ENSG00000271252	0	3.09558	5.84022	0	0	4.02394	1.02005	0	0	0	2.12399	2.34843	2.73742	0	0	1.10509	5.75028	4.42391	1.09487	0	0	0	2.00154	0	2.08395	0	0.904538	0	2.95274	1.92184	4.86432	0.972748	2.80328	1.01439	2.73021	2.7545	2.70159	0	3.6978	5.76615	0.909272	4.64527	0	4.54371	1.87022	0	4.36315	3.84294	4.00986	1.59713	0	2.29976	3.73785	2.4797
ENSG00000271253	1.38501	0	2.40623	0	0	0	0	0	0	0	0	0	0	0	0	0	0	0	0	0	0	0	0	0	0	0.952517	0.874053	0	0	4.55993	0	0.938063	0	0	0	0	0	0	0	0	0	0	0	0.939504	0.892354	0	0	0.929406	0	0	0	1.4454	0	0
ENSG00000271254	4138.28	2956.5	3667.46	3643.61	3940.33	3397.32	3740.21	6403.29	4996.86	6828	5337.27	3672.77	7347.25	7269.58	5360.98	4784.81	3389.75	3836.39	5605	5227.97	3133.6	7159.81	5489.05	4351.79	1592.56	2221.08	2518.79	4029.87	3118.89	5411.72	5025.48	5290.68	4163.62	3282.04	3099.07	6216.41	3983.99	2254.24	7102.34	5877.81	2610.43	3682.25	3630.63	3535.29	4624.35	4963.75	2532.55	4179.99	4452.88	4955.04	3755.62	4966.26	5356.67	3902.61
ENSG00000271257	0	2.07643	0	6.89483	2.98849	0.965531	0	3.15256	1.05511	0	2.15952	0	0	0	0	0	1.15658	1.07536	0	1.25504	0	0	0	0	0	3.08568	0	0	0	0.96578	0.978388	0	1.8606	0	0	0	4.45341	0	4.64384	0	0	0	0	0	0.940969	0	3.3138	0	0	0	0.884499	0	1.78206	0
ENSG00000271259	98.6944	44.8301	77.2262	37.1351	43.2923	53.0001	29.2961	30.5836	26.4056	58.0293	38.186	38.6703	39.9603	19.4259	63.2493	55.3415	79.2495	43.9379	30.3606	48.884	90.2945	59.7641	32.9159	48.5387	27.6676	65.786	47.8236	31.9967	81.7262	45.1377	26.9171	35.4386	48.6352	30.9087	45.2013	49.5782	51.139	43.9926	52.76	48.8864	38.0734	43.0788	31.5059	43.5427	58.3007	41.8896	60.1821	43.0279	27.8466	36.9372	62.3311	50.0311	78.4152	29.5609
ENSG00000271264	0	0	2.52374	0	1.09205	1.09979	0	0	0	0	0	0	0	0	2.27949	1.19896	0	1.07634	0	0	2.35173	3.40984	0	0	0	1.96602	0	0	0	0	0	0.934933	0	0	0	0	3.39537	5.92002	0	1.85976	1.80212	0	2.92937	1.70891	0	0.9122	0	0.927901	0	0	0	0	0	0
ENSG00000271265	14.2371	15.7482	8.90498	6.51376	9.94395	3.19867	8.39723	7.75957	7.92884	3.25964	9.78817	10.6917	8.17245	18.8201	15.3953	8.80553	9.45088	15.0651	15.4499	6.22802	13.9599	12.6303	5.88193	3.51785	17.81	25.7597	12.9366	23.7094	8.63501	18.8452	14.2296	8.12123	18.8555	11.8218	7.13892	4.33309	8.68634	6.70346	25.69	17.7136	11.0474	7.13259	8.27245	8.32057	13.7922	6.20659	20.814	13.1698	20.6674	11.284	10.5601	3.20493	10.7107	2.36849
ENSG00000271266	0	0	0	0	0	0	0	0	0	0	0	0	0	0	0	0	0	0	0	0	0	0	0	0	0	0	0	0	0	0	0	0	0.915101	0	0	0	0	0	0	0	0	0	0	0	0	0	0	0	0.99282	0	0	0	0	0
ENSG00000271267	6.28445	15.304	13.0456	18.6252	8.68321	10.1535	5.79561	4.78251	9.52801	20.3216	5.92288	11.3629	11.1957	11.9455	12.9163	18.3749	7.76591	3.56299	6.33535	5.98596	19.7601	20.4532	5.5818	8.54753	2.93654	11.1305	12.7202	3.87742	12.8658	11.8484	8.79273	7.46006	10.8827	2.84729	13.1241	6.9493	5.68637	17.8718	10.3764	7.19883	6.84608	6.19379	5.81846	5.95372	7.93706	17.2099	6.24808	14.7312	2.78637	2.82133	6.29159	6.96881	10.5803	10.2752
ENSG00000271268	2.20765	0	7.75322	0	2.77646	1.76624	4.58504	0	0.959663	0	1.93626	0	0	3.91618	2.81597	2.99464	5.2852	2.78391	2.04622	4.45983	8.21852	5.52799	3.20903	3.13804	0	2.13322	1.93606	0	6.81539	6.74625	1.97658	0	3.59093	1.06479	3.74742	0	3.50148	0.86771	5.59803	2.87202	8.09354	1.83656	2.08847	3.05205	3.76498	0	1.08679	1.97397	0	15.3334	3.09309	10.9136	2.10825	1.03577
ENSG00000271269	0	0	0	0	0	0	0	0.831885	0	0	0	0	0	0	0	0	0	0	0	0	0	0	0	0	0	0	0	0	0	0	0	0	0	0	0	0	0	0	0	0	0	0	0	0	0	0	0	0	0	0	4.02898	0	0	0
ENSG00000271270	225.839	216.854	205.235	199.027	189.814	171.792	178.433	154.683	248.468	246.285	191.676	221.245	208.912	220.395	286.272	583.746	319.15	197.067	298.916	207.943	317.564	257.391	200.724	250.088	128.021	159.73	265.113	241.31	206.815	250.443	258.891	225.152	208.457	215.688	174.689	313.622	175.729	152.741	231.707	248.047	144.975	174.809	205.404	213.685	202.886	195.849	313.079	167.196	194.474	281.144	205.675	264.572	270.798	147.305
ENSG00000271271	0	0	0	0	0	0	0	0	0	0	0	0	0	0	0	0	0	0	0	0	0	0	0	2.96792	0	0	0	0	0	0	0	0	0	0	0	0	0	0	0	0	0	0	0	0	0	0	0	0	0	0	0	0	0	0
ENSG00000271272	0	0	0	0	0	1.01773	0	1.1272	1.12865	5.37683	0	0	0	0	0	0	3.64104	0	1.20892	0	0	1.09662	5.88281	0	0	0	0.904257	0	0	0	0	0.958929	0	1.00578	0	0	0	0	0	0.944682	0	0.931414	3.03492	0	0	0	0	0	0.974388	3.05736	0	0.737288	0	0
ENSG00000271275	0	0	0	0	0	0	0	0	0	0	0	0	0	0	0	0	0	1.20993	0	0	0	0	0	0	0	0	0	0	0	0	0	0	0	0	0	0	0	0	0	0	0	0.870976	0	0	0	0	0	0	0	0	0	0	0	0
ENSG00000271277	0	0	0	0	0	0	0	0	0	0	0	0	0	0	0	0	0	0	0	0	0	0	0	0	0	0	0	0	0	0	0	0	0	0	0	0	0	0	0	0	0	0	0	0	0	0	0	0	0	0	0	0	0	0
ENSG00000271278	19.0072	10.3843	27.9879	14.64	16.7038	25.1053	9.21631	12.9348	10.6036	23.3297	20.2725	12.7546	26.2851	13.0678	26.2688	14.7561	22.9051	11.7839	21.1955	24.1709	25.6893	16.5389	11.1155	8.55898	15.685	16.3724	13.0838	6.772	10.2292	12.7019	19.4405	20.2094	12.6714	5.58662	22.2886	22.1643	11.112	37.4986	13.8501	11.6841	24.4415	4.5433	14.9599	8.6089	20.284	9.69248	18.8966	8.18749	19.8524	14.2803	10.2918	12.4526	15.1424	11.0478
ENSG00000271283	1.6304	7.12371	2.71034	4.47686	1.09669	0	0	0	2.36172	5.51958	2.361	1.28041	1.48808	0	1.16866	2.4605	0	0	2.36369	10.6229	2.44569	2.27554	1.84157	0.954569	0	6.39551	0	0.944063	2.78941	0.91226	0	3.68426	2.66524	3.84479	5.89442	5.90979	3.96341	0.789931	1.72124	1.82126	2.59424	8.676	0.956458	0	0	0	2.05951	3.5439	0	4.32122	2.13535	0.690257	1.95754	2.99583
ENSG00000271284	6.91572	6.0461	1.38167	0	1.11906	4.81633	0	3.65338	3.64116	2.28021	0	3.87559	2.87573	0	0	4.98456	1.30627	1.18136	1.26091	0	3.72092	0	2.72991	3.72453	0.953539	2.71601	0	1.86618	3.59578	3.55164	0	3.55392	0.852022	1.82675	3.40244	4.24252	0	0.791788	1.67262	0	5.73855	2.52985	0	7.18538	0.863897	0.886719	0	4.46524	1.81283	0	0	9.29158	3.45646	1.52681
ENSG00000271286	18.1997	6.58518	6.61007	11.3731	9.33289	17.7937	11.7135	10.0148	8.92432	9.52232	6.80941	17.8587	15.7851	9.13671	18.8909	6.8543	14.3996	1.12502	7.26782	2.41296	8.11029	16.283	14.7097	10.0019	4.13719	20.0226	17.5926	28.4137	11.5489	14.2409	7.75651	6.77481	12.0187	5.04083	3.62985	6.50549	16.9099	14.4643	18.4999	16.0931	10.0139	12.2723	14.2909	7.21978	11.9011	11.9901	9.6973	8.7155	13.692	11.0864	11.196	5.3606	10.3132	8.03191
ENSG00000271287	0	0	3.55393	0	0	0	5.41452	7.83552	0	0	3.43552	0	0	0	20.7285	1.13666	0	13.3688	0	0	0	0	8.88096	0	0	0	0.895908	0	0	0	0	0	0	10.1403	10.0309	0	0	10.9672	0	2.84371	0	2.75822	2.07649	0	0	0	0	0	1.94872	0	1.48032	0	0	0.767544
ENSG00000271288	0	0	0	5.86271	0	4.73816	0	0	0	0	3.74801	1.32645	0	1.20672	0	0	0	1.22453	0	0	2.51016	0	0	0	0	0.951964	0.865531	0	0	0.918744	0	3.74489	0	5.77592	0.872347	0	0	0	0	0.921786	4.3307	0	0	0	0.905777	2.72881	0	0	0.961915	0	0.699877	1.37724	2.00395	1.50123
ENSG00000271290	0	0	0	0	0	0	0	0	1.06847	0	0	1.14909	0	1.08926	0	0	0	0	0	0	0	0	0	0	0	3.10638	0	0	0	0.982383	0	1.01776	0	0	0	0	0	0	0	0	0	0	0	0	0	0	0	0	1.02858	0	0	0	0	0
ENSG00000271291	0	0	0	0	0	0	0	0	0	0	0	0	0	0	0	0	0	0	0	0	0	0	0	1.00365	0	0	0	0	0	0	0	0	0	0	0	0	0	0	0	0	0	0	0	0	0	0	0	0	0	0	0	0	0	0
ENSG00000271296	0	0	0	0	0	0	0	0	0	0	0	0	0	0	0	0	0	0	0	0	0	0	0	0	0	0	0	0	0	0	0	0	0	0	0	0	0	0	0	0	0	0	0	0	0	0	0	0	0	0	0	0	0	0
ENSG00000271298	0	0	0	0	0	0	0	0	0	0	0	0	0	0	0	0	0	0	0	0	0	0	0	0	0	0	0	0	0	0	0	0	0	0	0	0	0	0	0	0	0	0	0	0	0	0	0	0	0	0	0	0	0	0
ENSG00000271299	0	0	0	0	0	0	0	0	0	0	0	0	0	0	0	0	0	0	0	0	0	0	0	0	0	0	0	0	0	0	0	0	0	0	0	0	0	0	0	0	0	0	0	0	0	0	2.14074	0	0	0	0	0	0	0
ENSG00000271302	0	0	0	0	0	0	0	0	0	0	0	0	0	0	0	0	0	0	0	0	0	0	0	0	0	0	0	0	0	0	0.982326	0	0	0	0	0	0	0	0	0	0	0	0	0	0	0	0	0	0	0	0	0	0	0
ENSG00000271303	1088.5	1792.01	984.086	1929.39	1023.72	1476.09	2478.6	1896.66	1298.62	1069.2	1550.61	1360.96	1221.25	3795.77	1094.12	894.758	1274.73	2053.15	1353.59	1341.39	1038.56	910.183	1774.11	1421.4	1614.21	1172.27	2000.69	1205.38	1216.93	1443.96	1277.2	962.652	985.368	1526.16	926.092	824.316	1026.84	1176.68	1660.15	1513.81	833.737	1515.45	1841.09	1496.48	1204.92	1654.87	704.417	1269.73	1431.29	1896.15	1222.6	1877.63	843.841	1988.63
ENSG00000271304	0	0	3.17813	0.973848	0.984251	0	11.2883	0	0	4.03247	4.3672	0	2.48851	4.40447	3.16361	0	2.30713	0	2.30518	1.21684	2.24942	2.03148	3.06158	0	4.20968	3.02263	0	0	4.79409	0	2.93489	0.983468	1.85252	0	0	0	1.78784	6.02439	1.87682	1.94515	1.83141	0	0	7.78023	3.6936	0.931109	1.07651	4.86744	0.998088	3.54879	0.81491	0.849684	0	0
ENSG00000271306	0	1.0852	0	0	0	0	0	0	0	0	0	0	0	0	0	0	0	0	0	0	0	0	0	0	0	0	0	0	0	0.964068	0	0	0	0	0	0	0	0	0	0	0	0	0	0	0	0	0	0	0	0	0	0	0	0
ENSG00000271307	0	0	0	0	0	0	0	0	0	0	0	0	0	0	0	0	0	0	0	0	0	0	0	0	0	0	0	0	0	0	0	0	0	0	0	0	0	0	0	0	0	0	0	0	0	0	0	0	0	0	0	0	0	0
ENSG00000271309	0	0	0	0	0	0	0	0	0	0	0	0	0	0	0	0	0	0	1.15955	0	0	0	0	1.00015	0	0	0	0	0	0	0	0	0	0	1.80564	0	0	0	0	0	3.55582	0	0	0	0	0	0	0	0	0	0	0	0	0
ENSG00000271313	0	0	0	0	0	0	0	0	0	0	0	0	0	0	0	0	0	0	0	0	0	0	0	0	0	0	0	0	0	0	0	0.961458	0	0	0	0	0	0	0	0	0	0	0	0	0	0	0	0	0	0	0	0	0	0
ENSG00000271314	46.3386	7.37147	30.3859	13.8883	24.9001	22.8109	23.0919	18.5204	15.8973	11.6699	24.6587	13.3053	9.64711	10.8643	32.1133	18.0773	29.6194	19.9654	13.7917	28.0781	27.294	27.0935	13.7471	10.36	15.4987	13.0451	7.60934	12.2446	12.7166	14.1378	17.2794	14.5363	18.724	14.2241	9.25185	21.7327	13.0953	14.2483	21.7724	17.8197	27.2114	15.7227	13.1818	12.6708	15.8278	17.4549	18.2558	25.3186	14.6822	17.263	9.79991	9.6705	16.452	15.9061
ENSG00000271315	0	0	0	0	0	0	0	0	0	0	0	0	0	0	0	0	0	0	0	0	0	0	0	0	0	0	0	0	0	0	0	0	0	0	0	0	0	0	0	0	0	0	0	0	0	0	0	0	0	0	0	0	0	0
ENSG00000271317	0	0	0	0	0	0	0	0	0	0	0	0	0	0	0	0	0	0	0	0	0	0	0	0	0	0	0	0	0	0	0	0	0	0	0	0	0	0	0	0	0	0	0	0	0	0	0	0	0	0	0	0	0	0
ENSG00000271318	32.9811	26.5678	39.6297	40.5336	54.1056	43.0117	28.0329	23.3978	41.3026	35.1757	24.8057	30.4291	35.4228	14.0549	58.0601	29.3041	49.626	25.3023	38.6917	29.1987	53.785	29.7425	23.1413	29.2041	43.4104	21.9034	18.9489	49.935	57.4728	36.9051	30.8016	47.5847	44.586	34.6529	30.1277	25.7171	39.3126	33.2331	28.3799	18.9643	40.2542	31.0669	38.6833	36.9962	50.0263	31.1312	52.5856	46.5389	32.0333	15.2615	29.5226	25.9583	42.4531	30.4789
ENSG00000271320	45.7097	21.6848	33.2915	11.6756	26.6484	27.3865	9.98617	15.5202	31.3117	33.4702	23.4915	30.6862	12.7535	5.28857	14.1926	30.5496	51.475	9.49822	17.6996	4.68854	31.7526	42.6546	5.17651	12.2624	2.12136	28.945	16.1018	31.2083	43.7563	19.189	25.6457	15.7176	33.5625	14.7207	43.4901	28.7621	23.6692	22.8795	17.9882	14.6288	6.40966	25.8082	28.6012	6.197	19.9552	16.9154	37.3489	30.773	22.2233	10.759	14.1534	22.4927	14.2781	13.1799
ENSG00000271321	149.37	97.8872	147.519	96.3569	82.7504	179.835	53.389	45.8192	72.0046	70.1669	40.5775	89.212	146.017	45.2769	167.375	143.368	80.3773	92.4465	98.058	131.919	316.552	47.2787	69.226	102.091	36.6325	89.6212	113.417	203.177	194.562	152.538	52.9805	155.34	65.4311	173.141	67.8821	74.7675	62.2803	81.4664	124.744	101.142	132.608	62.3053	66.044	0	43.5985	25.4156	71.0577	60.5469	119.566	104.684	146.104	53.2403	154.04	113.592
ENSG00000271322	0	0	0	0	0	0	0	0	0	0	0	0	0	0	0	0	0	0	0	0	0	0	0	0	0	0	0	0	0	0	0	0	0	0	0	0	0	0	0	0	0	0	0	0	0	0	0	0	0	0	0	0	0	0
ENSG00000271324	20.6879	13.1283	12.711	9.9047	29.7278	18.9059	21.0452	28.8514	23.8815	20.0996	7.59606	16.1673	8.44352	21.9059	16.5779	15.8383	8.09063	14.6436	22.373	28.5057	9.83421	25.8747	23.5776	23.8018	6.3573	17.0767	16.0971	28.1692	28.1523	13.317	17.036	30.1894	44.5299	30.221	8.69168	24.7337	31.0666	27.1262	25.5659	16.335	28.473	6.29307	17.2803	32.3601	14.5634	25.0896	13.8435	22.1026	19.4755	13.6125	14.7683	12.805	12.9208	3.57154
ENSG00000271327	510.943	322.4	548.163	210.73	317.646	463.138	170.599	264.294	324.722	273.704	320.758	345.596	388.379	226.498	438.972	390.827	482.045	273.173	331.359	271.618	517.009	469.423	104.176	214.85	185.883	236.839	287.844	275.839	534.195	209.31	279.854	305.824	348.426	214.021	433.466	321.38	341.512	304.119	232.619	280.653	248.692	213.833	217.816	268.18	242.658	209.972	400.692	299.736	241.598	380.163	236.097	220.656	385.534	162.105
ENSG00000271328	0	0	0	0	0	0	0	0	0	0	0	0	0	0	0	0	0	0	0	0	0	0	0	0	0	0	0	0	0	0	0	0	0	0	0	0	0	0	0	0	0	0	0	0	0	0	0	0.949584	0	0	0	0	0	0
ENSG00000271329	0	0	5.05189	0	0.945642	2.70581	0.966771	0	0	0.959286	1.02632	1.09035	0	0	0	1.02664	0	1.02459	1.05664	0	0	0	3.23241	0	4.4125	0	0	1.08002	1.02084	1.00791	1.03723	7.25638	0	0	1.9659	0	2.90112	0	0.986714	0	0	2.01272	0	0	0	0.993468	0	0	5.33435	0	0	0	1.66842	0
ENSG00000271330	0	0	4.91314	0	3.13348	4.30004	2.1413	4.42081	0	3.16013	2.26819	0	1.32066	1.12811	3.30915	4.66175	3.66217	2.22043	1.18493	0	1.18443	5.36609	0	0	2.05026	2.93496	1.77853	7.06064	0.94291	3.76247	3.64909	0	1.84254	4.92657	3.6191	2.75342	4.23623	1.67884	1.76888	1.85397	6.21298	6.34658	3.02597	3.45016	5.40737	2.76327	4.28883	0	1.93338	0	4.04675	2.53531	2.39348	0
ENSG00000271332	25.9551	43.4497	42.7891	28.1638	16.5586	18.0069	24.9788	19.9579	24.5071	22.0372	25.9072	18.1908	19.7807	20.1847	28.2784	29.5985	17.9914	13.431	17.2846	38.3948	22.1984	19.4401	17.5063	25.41	13.1558	20.2908	11.4091	26.8965	18.8794	12.1783	11.9603	25.0101	28.2822	20.8666	25.6513	24.7199	21.825	24.6314	20.7059	28.4573	17.004	16.6706	15.0519	18.6491	13.7909	13.9863	29.0715	23.6829	24.6703	10.4902	19.0301	18.4594	17.0826	27.1034
ENSG00000271333	0	0	0	1.04178	0	0	0	0	0	2.10158	0	0	5.76515	0	0	0	0	0	0	0	0	0	7.7072	0.970532	0	0	0	0	5.48894	0	0	0	0.868518	0	0	0	0	0	0	0	0	0	0	0	1.81343	0	0	0	2.91608	0	0	0	1.42888	0
ENSG00000271334	25.0922	162.786	67.8337	53.7838	50.5124	84.1931	106.257	125.536	81.3056	43.6067	73.8764	59.6155	79.5442	121.218	24.4411	61.5554	84.2507	112.513	99.5982	75.8627	40.409	42.4723	86.1812	122.451	90.4791	52.2489	101.105	40.3521	50.6617	83.3774	59.0196	63.3004	35.3914	75.6542	96.45	42.1614	76.9822	75.2897	95.3468	149.889	76.9323	63.4723	102.543	134.534	98.629	67.1689	18.391	64.3306	108.744	95.1295	68.5692	120.462	83.6176	102.197
ENSG00000271335	96.4446	97.0283	94.0435	144.553	159.389	98.2033	146.237	109.28	81.5354	153.201	114.494	69.6222	113.259	78.1632	138.254	130.675	157.251	170.628	208.021	97.315	192.696	142.228	80.7414	167.377	147.465	150.912	122.051	141.159	112.084	114.847	129.251	142.841	98.8442	123.804	102.736	206.695	158.443	151.615	151.056	121.353	167.3	160.251	139.676	69.0835	121.819	139.566	164.597	101.77	93.2058	58.3376	109.515	217.675	198.304	142.293
ENSG00000271336	0	0	0	0	0	0	0	0	0	0	0	0	0	0	0	0	0	0	0	0	0	0	0	0	0	0	0	0	0	0	0	0	0	0	0	0	0	0	0	0	0	0	0	0	0	0	0	0	0	0	0	0	0	0
ENSG00000271337	0	0	0	3.17447	1.07749	3.03074	0	2.23368	0	0	0	2.42136	0	0	2.23154	0	1.21459	2.24996	2.4375	0	7.02759	2.2134	5.81847	0.982452	4.08944	0	0	2.99588	0	0.931589	0	2.80767	0	0	0.887736	0	0	0.845809	0.899633	6.49589	2.68867	2.79667	0	1.86295	5.40754	0	2.12477	0	0	0.816487	0.775299	1.5896	0	3.28551
ENSG00000271338	1.32781	12.7593	12.0691	6.70973	2.20117	3.29555	1.17819	4.77413	16.4912	0	2.41104	1.28827	1.37602	24.8065	2.36014	2.36823	7.4829	1.24521	7.34948	24.2318	0	2.32399	0	7.61957	0.974463	0	3.44862	0.9578	1.83606	7.14552	1.85176	2.79374	0	0	9.49845	4.3985	1.69688	7.30539	10.7192	3.66108	0	11.6304	5.87327	2.80521	11.7735	0	1.02619	3.69818	10.3087	12.1639	4.82764	7.49497	6.05806	8.2715
ENSG00000271339	9.22873	5.59435	8.02872	4.13025	9.30287	3.04411	4.27643	4.4279	4.43315	8.38801	6.79245	2.39529	6.24994	2.23598	2.14216	6.67688	2.36415	4.47941	2.34262	10.2673	5.76172	5.28214	6.96693	2.97373	3.10303	1.96629	2.70829	6.04664	13.2481	0.944052	1.87812	6.72345	3.70478	4.04886	1.83031	3.68342	19.214	0	6.36794	7.62518	4.48893	1.86837	4.07343	0	3.65153	8.29297	7.3684	8.60913	3.91141	4.8109	2.28823	1.56981	4.50357	4.82094
ENSG00000271340	0	0	0	0	0	0	0	0	0	0	0	0	0	0	0	0	0	0	0	0	0	0	0	0	0	0	0	0	0	0	0	0	0	0	0	0	0	0	0	0	0	0	0	0	0	0	0	0	0	0	0	0	0	0
ENSG00000271343	0	0	0	0	0	0	0	0	0	0	0	0	0	0	0	0	0	0	0	0	0	0	0	0	0	0	0	0	0	0	0	0	0	0	0	0	0	0	0	0	0	0	0	0	0	0	0	0	0	0	0	0	0	0
ENSG00000271344	43.9521	29.0761	53.6515	52.6944	74.8273	31.941	24.0536	30.4245	47.9847	68.9108	60.3281	67.2534	30.9879	81.1353	55.0216	24.8326	68.8537	36.9844	55.2107	38.8831	49.7121	22.862	55.3297	61.0909	60.7871	120.212	57.2158	22.7869	41.5819	49.3385	41.0246	43.1909	45.6438	46.5591	40.7246	37.3734	37.1927	64.1122	53.6205	82.8558	39.4743	96.819	38.9364	22.2106	33.2736	57.7669	46.5146	104.714	70.4417	12.2694	63.7408	33.5486	28.4921	70.3236
ENSG00000271346	0	0	0	0	0	0	0	0	0	0	0	0	0	0	0	0	0	0	0	0	0	0	0	0	0	0	0	0	0	0	0	0	0	0	0	0	0	0	0	0	0	0	0	0	0	0	0	0	0	0	0	0	0	0
ENSG00000271347	7.45983	15.991	18.8111	21.6329	29.8662	24.4195	53.0436	20.9207	17.1535	24.3316	21.7212	24.7995	13.7707	21.9155	15.8446	31.4642	28.2366	22.7638	13.7937	18.1886	28.4215	32.9217	1.92366	4.88546	2.00286	8.58906	3.43177	11.6757	14.072	7.33469	10.909	16.81	14.2504	4.8343	13.1199	11.4352	2.48711	5.71996	15.9418	7.38109	10.4643	7.11318	0	4.49845	4.48877	2.76049	7.33842	7.37886	4.81211	0	0	0	0	0
ENSG00000271349	0	0	0	0	0	0	0	0	0	0	0	0	0	0	0	0	0	0	0	0	0	0	0	0	0	0	1.82218	0	0	0	0	0	0	0	0	0	0	0.849267	0	0	0	0	0	0	0	0	0	0	0	0	0	0	0	0
ENSG00000271350	10.1865	15.1375	10.4445	17.5502	9.88104	12.6554	15.9245	17.8428	3.54637	14.7014	4.83022	13.8154	6.46086	0	26.6903	10.7045	8.82748	37.4166	20.4616	7.50084	0	0	4.72412	17.1783	0	0	11.4443	0	6.47038	11.8052	13.0731	6.55137	5.37063	3.92481	0	0	13.8761	13.1197	17.0112	0	26.992	11.9135	12.7922	0	5.34914	11.5529	0	2.79117	4.75583	0	16.266	2.70912	11.2081	19.2324
ENSG00000271351	0	0	0	0	0	0	0	0	0	0	0	0	0	0	0	0	0	0	0	0	0	0	0	0	0	0	0	0	0	0	0	0	0	0	0	0	0	0	0	0	0	0	0	0	0	0	0	0	0	0	0	0	0	0
ENSG00000271353	0	0	0	0	0	0	5.60254	0	0	0	0	0	0	0	0	0	0	0	0	0	0	0	0	0	0	0	0	0	0	0	0	0	0	0	0	0	0	1.67947	0	0	0	0	0	0	0	0	0	0	0	0	0	0	0	0
ENSG00000271355	0	0	0	0	0	0	0	0	0	0	0	0	0	0	0	0	0	0	0	0	0	0	0	0	0	0	0	0	0	0	0	0	0	0	0	0	0	0	0	0	0	0	0	0	0	0	0	0	0	0	0	0	0	0
ENSG00000271356	0	0	0	0	0	0	0	0	0	0	0	0	0	0	0	0	0	0	0	0	0	0	0	0	0	0	0	0	0	0	0	0	0	0	0	0	0	0	0	0	0	0	0	0	0	0	0	0	0	0	0	0	0	0
ENSG00000271357	0	0	0	0	0	0	0	0	0	0	0	0	0	0	0	0	0	0	0	0	1.18888	0	0	0	0	0	0	0	0	0	0	1.92862	0	0	0	0	0	0	0	0	0	1.83904	0	0	0	0	0	0	0	0	0	0	0	0
ENSG00000271358	0	0	0	0	0	0	0	0	0	0	0	0	0	0	0	0	0	0	0	0	0	0	0	0	0	0	0	0	0	0	0	0	0	0	0	0	0	0	0	0	0	0	0	0	0	0	0	0	0	0	0	0	0	0
ENSG00000271360	1.82109	1.51535	1.79992	0	0	1.55238	0	0	0	0	2.65453	0	0	0	0	0	1.62009	0	1.19634	0	0	0	0	1.85866	1.79688	2.79502	0	0	0	0	0.888958	0	0	1.7252	1.56198	0.783834	0.83647	4.55823	1.75832	3.7386	0	0	1.59123	0	0.813088	0.868842	0	1.53953	0	0	0.645531	0.619661	1.20725	0
ENSG00000271361	52.0957	341.547	186.961	356.03	261.029	47.0236	528.219	78.7275	356.167	49.0891	497.475	343.893	337.513	122.561	249.619	518.691	415.313	797.717	175.331	219.734	161.194	202.335	499.84	471.405	353.088	70.6958	301.357	185.207	148.027	253.037	377.852	130.492	163.375	382.135	38.3992	193.455	51.5388	74.0235	316.914	79.5154	20.7218	283.539	438.683	204.448	415.649	220.58	146.27	371.474	271.454	380.172	227.447	90.0526	185.564	548.659
ENSG00000271362	0	0	0	0	0	0	0	0	0	0	0	0	0	0	0	0	0	0	0	0	0	0	0	0	0	0	0	0	0	0	0	0	0	0	0	0	0	0	0	0	0	0	0	0	0	0	0	0	0	0	0	0	0	0
ENSG00000271364	0	0	0	1.06351	1.07391	0	0	0	0	1.07983	0	0	0	0	0	0	0	0	0	0	1.19055	0	0	0	0	0	0	0	0	0	0	0	0	0	0	0	0	0	0	0	0	0	0	0	0	0	0	0	0	0	0	0	0	0
ENSG00000271365	0	0	0	0	0	0	0	0	0	0	0	0	0	0	0	0	0	0	0	0	0	0	0	0	0	0	0	0	0	0	0	0	0	0	0	0	0.875928	0	0	0	0	0	0	0	0	0	0	0	0	0	0	0	0	0
ENSG00000271366	20.2868	19.1384	31.5277	16.1033	3.98206	15.5773	7.30703	5.333	12.8066	27.6172	7.69619	15.0412	14.7939	8.58182	16.8962	13.9132	12.42	8.9273	32.5266	13.9241	13.1511	16.834	2.0511	10.2562	19.0396	11.1208	7.42357	13.5184	5.88915	18.3207	9.90964	4.02061	21.5481	13.113	2.82811	24.8103	11.0824	35.8709	6.77615	7.00248	22.2723	33.7481	24.6139	7.58063	23.0979	8.59208	16.4062	24.6162	17.4539	20.2191	6.72051	10.2773	10.8708	4.05029
ENSG00000271367	33.5905	156.241	60.6956	116.015	34.8529	48.0384	136.394	100.967	67.3474	31.9719	65.2128	84.9352	224.862	161.816	9.98697	153.424	117.598	98.3641	78.6464	68.0264	16.2142	29.5539	142.795	84.2422	85.1608	43.6711	71.28	43.5286	15.5739	26.0247	47.7223	47.9769	28.6969	50.3418	74.6622	65.1583	155.508	95.7665	97.5346	74.9208	38.5663	88.7623	159.39	96.0921	78.4637	42.3787	13.0569	33.7703	151.146	206.089	39.589	82.9238	65.5561	86.0258
ENSG00000271368	0	0	0	0.874631	0	0	0	0	0	0	0	0	0	0	0.914365	0	0	0	1.01268	0	0	0	0	0	0	0	0	0	0	0.955474	0	0	0	2.1062	1.857	0	0	0	0	0	0	0	1.05289	0	0	0	0	0	0	1.1192	0	0	0	0
ENSG00000271369	2.63439	1.15527	7.00877	15.0309	9.66322	8.35529	0	1.16022	1.15142	5.49368	0	18.6608	2.57652	1.16408	15.8032	0	0	8.27681	0	3.78481	0	0	0	0.968201	0	24.9256	0	11.7935	6.48902	12.8563	0.923416	0	3.59966	0	0	0	0.863599	0	1.79285	0	3.48022	0	1.99355	3.71211	0	5.36279	0	1.8725	0	11.1438	0	0	4.90003	5.31545
ENSG00000271370	36.9493	21.8581	31.6701	20.4192	20.4305	19.1304	19.8986	18.6277	15.2177	16.4831	24.4474	16.5171	25.8072	20.0899	16.0522	34.2009	17.6164	28.5258	11.6349	21.6774	20.6939	21.0403	19.7114	8.95701	19.4116	14.9335	19.1079	14.9501	16.1295	18.8325	19.784	10.3704	19.0234	18.8719	22.5566	25.8007	18.9556	12.6083	15.3586	11.1642	18.0088	18.4523	7.07591	15.9571	16.3319	17.4517	22.3692	20.0515	16.4921	10.6071	9.0254	14.5669	21.23	16.3524
ENSG00000271373	14.3976	13.3072	10.6261	3.45651	1.15346	13.0131	2.40858	4.96197	7.43186	13.0836	2.54755	6.66682	1.45813	30.8334	0	3.84357	12.0744	6.36615	13.1851	24.5293	0	4.7475	5.47838	12.0463	3.84556	2.72076	3.31138	3.76367	1.78731	7.14058	9.54403	6.43191	1.7839	0.918016	5.95103	3.42428	3.21765	4.78015	5.07271	7.14156	3.36592	7.79279	13.2202	0.887164	9.46966	0	0	2.65687	21.2042	11.7992	6.6876	7.12804	5.63193	4.12596
ENSG00000271375	0	0	0	1.08596	0	0	0	0	0	0	0	0	0	0	0	0	0	0	0	0	0	0	0	0	0	0	0	0	0	0	0	0	0	0	0	0	0	0	0	0	0	0	0	0	0	0	0	0	0	0	0	0	0	0
ENSG00000271377	0	0	1.23096	0	0	0	0	0	0	0	1.20808	0	0	2.34544	1.14875	0	0	0	0	0	0	0	0	0	0	0.922561	0	0.954826	0	0	0	0	0	1.01091	0	0	0	0	0	0	0	0	0	0	0	0	0	0	0	0	0	0.658662	0	0
ENSG00000271378	13.8125	2.13962	15.4171	6.93921	7.06015	3.96582	10.4837	5.3487	7.60001	13.0486	5.58193	12.9706	9.02953	6.80646	18.1986	7.81008	11.8917	3.33676	11.6098	13.1179	5.82836	10.1742	2.01639	4.09594	3.14913	2.00227	3.62953	4.08034	0	2.90674	8.5877	1.95822	3.76545	0	5.50095	5.53552	15.6659	5.14021	5.5734	10.6404	1.82886	2.79823	0	0	0.941222	12.5283	4.39554	1.93403	2.01804	0	1.5637	0	0.753789	0.833443
ENSG00000271379	0	0	3.22355	0	0	0.980329	0	1.10318	0	2.11163	0	1.17229	0	1.12297	0	2.20471	1.18213	1.1034	1.17972	1.17858	9.17214	3.18823	0	0	2.07296	0	0.919106	3.01717	1.91304	1.88655	2.93024	0	2.74782	1.03842	2.74252	3.73584	1.78926	3.38784	6.50613	0	3.64229	2.80931	1.02218	0	0	0	1.07018	1.92428	2.98385	0	1.50679	4.65119	1.51349	1.62063
ENSG00000271380	30.998	22.6325	33.3792	41.116	18.7567	40.5403	50.2363	32.5997	54.7761	61.9189	72.3707	47.1006	41.8235	27.6739	24.1577	42.4839	26.1127	37.5885	78.4806	21.8781	29.3868	49.9798	27.7358	71.6444	61.1233	151.398	36.6827	70.1688	59.4947	98.2741	61.8543	71.3108	77.2303	42.7252	83.0257	42.1067	62.5766	78.8888	117.833	63.3791	79.2428	67.4455	41.5217	35.3866	70.4019	51.5668	111.039	81.5714	69.402	46.2947	101.57	71.0237	72.3449	73.7937
ENSG00000271381	0	0	0	0	0	0	0	0	0	0	0	0	0	0	0	0	0	0	0	0	0	0	0	0	0	0	0	0	0	0	0	0	0	0	0	0	0	0	0	0	0	0	0	0	0	0	0	0	0	0	0	0	0	0
ENSG00000271382	68.9216	41.6823	60.4821	37.5387	57.8743	59.0267	40.9352	47.6004	47.357	41.9789	47.1593	52.1755	66.5047	46.1494	52.1197	30.9284	39.5297	47.9088	45.0192	19.7464	49.4267	40.078	32.3012	30.1163	35.3982	47.9741	36.9059	64.3486	66.6775	33.7361	38.1349	42.5334	58.5876	28.234	34.6422	42.6525	51.1842	38.6254	43.4761	41.5373	24.9297	30.8703	32.6944	38.2459	35.1426	35.4961	29.6473	58.7869	66.1483	22.643	36.9594	35.5917	53.0114	41.6608
ENSG00000271383	9610.7	9295.8	9443.94	9584.68	8987.75	11374.4	8863.04	4771.27	7697.3	8860.32	3663.6	6770.74	10029.6	6457.87	4970.12	9379.61	9184.56	7163.44	7918.77	12684.8	7639.07	8043.17	9689.58	9781.35	8136.27	8465.79	9709.03	8416.13	4199.12	8792.63	5653.66	13905	6609.05	7230.86	4570.75	9990.75	8636.75	5823.5	7650.33	9019.5	7552.85	7468.53	7923.76	7877.42	7886.2	8541.94	3491.45	8669.83	7624.25	12536.1	9463.12	8995.8	6524.12	8009.79
ENSG00000271384	11.6946	6.19086	26.6342	3.97783	5.94667	15.1498	5.02979	11.3571	15.6951	12.9657	8.64607	14.6956	9.51229	13.7981	19.1148	10.8165	11.2061	1.07503	6.70033	3.41815	13.0941	8.35146	7.12698	8.25896	13.8026	20.7137	13.2706	6.27535	13.8491	4.90129	6.94149	10.966	13.4342	6.31335	10.3981	11.6278	7.44559	10.5958	19.0251	9.87531	10.3432	7.82968	11.524	14.0284	18.3355	11.5048	25.8534	10.8927	10.2068	4.92065	3.962	3.93827	9.22707	3.40022
ENSG00000271385	0	0	0	1.11503	2.21779	0	0	0	1.15889	0	0	0	0	1.17898	0	0	0	0	0	0	0	2.19131	0	3.04737	0	0	0.858535	0	1.88891	0	0.877062	0	0	0	0	0	2.4184	0	0	5.85178	0	0	2.12438	0	0	0	0	0	2.03471	0	2.38901	0	0	0
ENSG00000271386	0	0	0	0	0	0	0	0	0	0	0	1.15347	0	0	0	0	1.16604	0	0	0	0	0	0	0	2.09259	0	0	0	0	0	0	0	0	0	0.934524	0	0	0	0	0	0	0	0	0	2.8302	0	0	0	0	0	0	0	0	0
ENSG00000271387	16.4599	7.89149	22.8522	16.8627	11.9926	24.9384	19.1009	15.0517	21.2993	29.7531	13.2192	18.0371	37.1277	5.9429	11.9871	23.7244	18.3063	25.4949	7.64461	12.0401	22.7878	12.8183	17.2715	13.7052	16.8381	15.7265	14.247	16.7551	30.0376	7.4209	23.1051	25.699	35.1971	24.5966	16.2833	24.6936	29.7366	19.5047	13.7727	20.7392	17.0439	20.8568	17.9212	16.3198	18.0344	8.13347	55.4551	24.3563	13.5218	18.4824	12.2429	12.0641	26.842	9.59077
ENSG00000271389	0	0	0	0	0	0	0	0	0	0	0	0	0	0	0	0	0	0	0	0	0	0	0	0	0	0	0	0	0	0	0	0	0	0	0	0	0	0	0	0	0	0	0	0	0	0	0	0	0	0	3.68398	0	0	0
ENSG00000271390	14.8122	6.63483	10.5562	3.11761	5.14911	15.5012	3.2253	6.60672	9.88073	6.40668	1.13946	7.19039	15.2307	5.51079	4.40136	21.5785	7.08274	0	4.6971	7.65015	9.23794	5.4625	1.97135	10.8863	4.10836	8.80434	8.10077	11.1436	1.9136	16.2517	11.254	3.93202	4.76286	8.18218	17.5359	5.47493	10.7386	3.41053	2.75299	5.80024	15.2249	9.34416	3.0206	11.2564	8.32051	6.52006	1.06338	5.73518	14.9925	18.6938	4.35351	13.7751	16.9497	8.53669
ENSG00000271392	2.44387	0	5.34136	0.972757	5.94159	1.92251	2.99634	1.03674	1.03821	2.96899	1.07834	2.30018	0	3.22278	9.31803	1.08285	1.14661	1.07787	1.12782	1.22229	7.81823	2.015	10.3557	9.17737	0	3.08859	6.61622	3.12714	3.8894	1.93308	2.94228	2.96948	5.70566	3.14254	1.89023	0	3.66096	1.75713	2.81797	4.91265	4.59069	1.90671	1.05566	2.88916	4.72454	0	2.19527	5.9496	2.02948	2.60944	0.827336	0	1.64046	3.42072
ENSG00000271394	1.5193	2.28349	2.53271	3.26096	5.29799	4.49209	3.46357	0	6.84761	2.12282	3.42277	12.3748	1.39055	4.64421	12.4243	5.82429	8.59019	7.95129	5.70939	7.07785	7.09108	4.39718	3.85399	2.94101	2.00634	2.85069	3.43935	5.83891	7.50642	1.83686	4.50657	5.60436	5.34485	3.86814	1.75236	3.50854	10.6707	4.08642	5.29883	3.69121	13.0628	4.42659	7.7909	1.80608	9.87709	4.59157	8.40133	5.53515	3.85038	5.35683	5.26888	1.48819	6.43063	6.38334
ENSG00000271395	0	0	0	0	0	0	0	0	0	0	0	0	0	0	0	0	0	0	0	0	0	0	0	0	0	0	0	0	0	0	0	0	0	0	0	0	0	0	0	0	0	0	0	0	0	0	0	0	0	0	0	0	0	0
ENSG00000271396	19.9987	22.845	26.3419	19.1498	27.0667	19.3778	14.7649	16.1485	8.09437	25.0797	16.5697	4.44507	24.7473	17.8929	26.462	20.2039	12.2788	18.5969	18.6493	14.6048	21.8536	18.9251	16.8142	13.5685	11.9787	7.45255	8.74446	17.9272	15.8428	21.4346	7.0672	20.7453	12.2162	17.9982	16.9652	6.80119	6.44122	25.8729	14.2962	17.7123	13.1002	12.5427	12.7217	11.1931	33.8614	15.2464	25.6191	12.085	17.339	9.90995	8.53943	11.408	18.789	9.99936
ENSG00000271397	0	0	0	0	0	0	0	0	0	0	0	0	0	0	0	0	0	0	0	0	0	0	0	0	0	0	0	0	0	0	0	0	0	0	0	0	0	0	0	0	0	0	0	0	0	0	0	0	0	0	0	0	0	0
ENSG00000271398	0	0	0	0	0	0	0	0	0	0	0	0	0	0	0	0	0	0	0	0	0	0	0	0	0	0	0	0	0	0	0	0	0	0	0	0	0	0.819809	0	0	0.911058	0	0	0	0	0	0	0	1.0102	0	0	0	0	0
ENSG00000271399	4.09633	0	0	0	4.46253	2.15519	0	0	0	0	0	0	1.29212	0	5.87124	0	0	1.17966	2.49293	0	2.39415	4.66501	0	0	1.97585	0	0	0.966087	1.85686	0.914424	0	5.54765	2.67821	0	0.867269	0.88598	0	1.63358	1.75713	0	1.74572	0	0	0	0	0	1.0368	0	0	0	0	2.80009	1.36551	0
ENSG00000271400	0	0	0	0	0	0	0	0	0	5.35244	0	0	0	0	0	1.18383	0	0	0	0	0	0	1.97106	0	0	0	0	0	0	0.949091	0	0	0	0.993922	0	0	0.894789	0	0	0	0.905834	0	0	0	0	0	0	0	0.986121	0	0	0	0.717113	0.785902
ENSG00000271401	59.0403	13.4549	44.0672	8.70571	73.3869	36.0049	21.5579	2.06687	49.3204	18.5727	12.866	11.0212	14.6262	11.7634	22.3673	24.4201	17.0053	32.5656	11.2116	26.6586	43.8229	43.9933	2.04011	22.5495	15.8544	23.1807	13.3409	10.1537	16.4105	17.184	9.67331	13.0599	24.1523	66.6579	19.9809	14.164	9.58015	18.0312	3.62583	9.3088	19.7654	7.48494	10.1541	10.3478	20.189	10.0432	28.0562	15.5713	13.606	14.224	19.5528	21.22	18.4849	4.97357
ENSG00000271402	0	0	0	0	0	0	0	0	0	0	0	0	0	0	0	0	0	0	0	0	0	0	0	0	0	0	0	0	0	0	0	0	0	0	0	0	0	0	0	0	0	0	0	0	0	0	0	0	0	0	0	0	0	0
ENSG00000271404	0	0	0	0	0	0	0	0	0	0	0	0	0	0	0	0	0	0	0	0	0	0	0	0	0	0	0	0	0	0	0	0	0	0	1.80883	0	0	0	0	0	0	0.926945	0	0	2.77079	0	0	0	0	0	0	0	0	0
ENSG00000271408	0	0	0	0	0	0	0	2.26102	0	1.08859	0	0	0	0	0	0	0	0	0	0	0	3.28443	0.994784	0	0	0	0	0	0	0	0	0	0	0	0	0	0	0	0	0	0	0	0	0	0	0	0	0	0	0	0	0	0	0
ENSG00000271409	0	0	0	0	0	4.1393	0	0	0	0	0	0	0	0	0	0	0	0	0	1.1513	0	2.29005	0	0	0	0	0	2.98923	1.9091	0	0	0	0	0	0	0	0	0	0	0	0	1.88726	0	0	0	0	0	0.948828	0	0	0.713866	0	0	0
ENSG00000271410	146.799	118.794	182.569	141.87	134.216	148.475	143.003	110.835	162.735	139.017	113.596	175.335	176.951	97.8466	159.754	145.333	107.458	114.749	128.435	89.6523	119.243	137.697	120.065	106.366	87.3053	108.359	87.8753	87.1106	137.452	107.319	98.7791	92.3564	124.705	115.868	110.964	100.554	84.7116	94.4582	100.173	86.1572	91.7069	96.6354	89.4851	58.8904	93.6168	102.803	162.946	106.635	105.488	109.403	96.7083	109.4	89.5254	82.359
ENSG00000271412	1.33135	2.47536	2.63461	1.25469	7.40177	3.82043	0	1.30854	1.25682	4.59914	0	2.77118	0	0	5.32923	2.614	1.35809	6.405	1.2159	2.63421	5.26448	1.26064	0	2.72962	6.49587	0	0.804995	2.71481	1.74693	0.851049	0	3.50683	0.822113	3.74372	0	0	0	1.53357	0.856676	0	7.27163	3.37453	3.69638	0.931617	6.02034	5.14382	0.962509	2.62523	0	2.04163	2.60774	0.6414	3.11696	2.13904
ENSG00000271413	0	0	0	0	0	0	0	0	0	0	0	0	0	0	0	0	0	0	0	0	0	0	0	0	0	0	0	0	0	0	0	0	0	0	0	0	0	0	0	0	0	0	0	0	0	0	0	0	0	0	0	0	0	0
ENSG00000271414	1.43378	2.43728	16.4479	3.53479	9.28118	4.62767	0	5.0843	2.49289	1.16218	1.26872	13.2338	5.50818	3.75376	1.24546	10.1445	7.97465	3.742	5.27078	6.69639	0	9.72683	3.60471	0	0	1.85213	0.845969	1.87092	1.81242	0	3.61691	3.58629	1.69949	0.924986	8.26718	5.94162	4.84475	1.5668	11.1689	5.23324	6.7083	2.60866	8.33436	3.44873	5.18613	2.6078	5.02473	4.51197	2.71154	1.42638	4.13982	5.47436	3.36135	5.99981
ENSG00000271415	0	4.59714	9.26918	1.06572	5.23737	1.13296	2.28465	2.32259	8.06938	2.1682	2.31929	4.99953	5.75449	0	7.90925	4.77343	3.74446	2.31935	2.38776	0	3.58627	2.18861	1.93144	5.88868	2.03156	6.64116	4.27941	5.01939	4.70858	0.933308	2.66618	2.83437	6.404	3.89017	4.50473	0.889539	1.63634	6.7228	0.894237	2.78125	6.08704	3.61015	3.02865	1.81951	4.53251	9.48937	1.0703	3.80112	7.68794	0	1.46789	0	0.689807	0.775404
ENSG00000271418	0	0	0	0	2.95024	0	0	0	0	1.92186	1.08051	0	0	0	0	0	0	0	0	0	2.27117	1.02296	0	0	0	0	0	0	0	0.96555	0.958506	0	1.85678	0.994213	0	0	0	0.860218	0.904877	1.86491	0	0.921214	0	0	0	0	0	1.974	1.93696	0	0	0	1.82404	0.931144
ENSG00000271419	0	0	0	0	0	0	0	0	0	0	0	0	0	0	0	1.13867	0	0	0	0	0	0	0	0	0	0	0	0	0	0	0	0	0	0	0	0	0	0	0	0	0	1.83877	2.01533	0	0	0	0	1.89255	0	0	0	0	0	0
ENSG00000271420	7.10056	17.843	10.7164	4.99779	12.9734	16.3841	11.2302	6.32435	9.51028	16.2344	9.77799	5.78765	20.7126	4.26854	17.8598	24.6059	16.8058	13.1862	7.78764	15.0399	15.4063	22.9062	11.159	9.21962	10.5839	14.3471	13.0637	17.4887	5.86135	22.1388	12.8411	21.7138	11.1766	11.7517	22.398	13.4141	15.5896	17.4198	6.62177	17.7033	16.829	14.3942	18.9825	9.43606	18.0439	19.0015	12.0483	19.4922	4.05202	13.455	19.8531	9.55567	4.69805	10.2398
ENSG00000271421	0	0	0	0	0	0	0	0	0	0	0	0	0	0	0	0	0	0	0	0	0	0	0	0	0	0	0	0	0	0	0	0	0	0	0	0	0	0	0	0	0	0	0	0	0	0	0	0	0	0	0	0	0	0
ENSG00000271423	4.41273	0	0	0	0	0	0	1.14952	1.14055	0	0	0	1.33383	0	0	0	0	2.25872	0	0	1.20194	1.10735	0	1.94589	4.04881	0	0	0	0.945006	0	0	0.956926	2.75715	2.94193	0	0	0.842349	1.65342	0.890083	0.926582	0	0	0	0	3.63609	0.927116	2.09634	1.8855	0	0	2.87851	0	1.38478	0.768749
ENSG00000271424	48.8693	34.6943	31.1934	26.6795	36.5483	26.949	22.7321	33.3097	34.8944	34.4456	53.2948	22.8752	26.9513	30.4518	19.217	37.0365	28.2596	52.1131	35.1283	37.0497	30.8951	25.9621	33.2151	32.9405	19.9247	25.5571	23.3466	39.8303	27.0323	24.7012	25.3848	24.4513	13.1616	27.1728	20.6581	37.1372	35.1121	34.1506	38.3183	30.2209	23.7817	27.3067	13.7447	29.4425	33.6595	25.9371	24.0246	13.2269	40.7948	18.901	30.2379	27.5849	36.0606	24.9752
ENSG00000271425	1942.06	2543.56	2062.38	1392.84	2624.94	1727.63	1785.69	1901.46	2166.65	1838.76	1636.6	1631.11	2744.95	1692.11	1859.56	1876.14	1892.5	1675.66	1587.16	2335.68	1636.29	1774.38	1424.98	2043.25	1645.85	1638.7	1848.99	1807.47	1429.12	1878.42	1936.38	2113.45	1478.14	1734.54	2610.36	2088.95	1971.8	1292.87	1879.45	1871.04	1382.51	1644.4	1506.62	1815.85	1241.95	1899.68	1104.57	1836.53	1849.99	1983.45	2005.47	1367.92	2283.04	1230.37
ENSG00000271426	14.315	9.16293	3.5009	16.3741	19.3859	7.45033	22.9017	12.926	10.4252	9.91196	7.10689	6.16229	24.1724	2.33927	11.4151	9.34782	13.7025	10.5481	11.0737	8.7517	15.4977	14.7316	8.63363	7.72852	5.99805	5.77646	13.314	8.87408	3.74641	5.53252	4.70194	17.2851	17.1738	6.04441	5.34506	10.7053	5.24337	3.33621	16.4804	7.51641	8.74014	6.44424	5.97038	14.1426	7.35489	2.7339	8.34786	5.68347	7.72353	10.1925	5.55342	11.8434	6.81305	6.09086
ENSG00000271427	21.4766	17.5103	18.4806	14.8493	15.3033	9.10844	18.4602	18.0533	11.8272	8.80893	13.909	11.0051	18.148	13.1922	8.3238	19.1714	21.2918	15.3831	9.95162	24.5879	23.885	13.7129	12.1581	27.3643	20.679	22.067	26.2585	19.6415	16.4261	8.60118	9.93556	17.8082	20.3041	42.045	30.6584	29.3331	15.713	19.5608	44.9876	42.8776	28.4185	27.0852	40.0133	7.82561	12.7047	18.8771	36.9701	33.6188	16.8084	21.5847	21.1872	13.5362	4.55287	13.8212
ENSG00000271428	105.972	65.5583	100.493	80.6886	117.285	64.7925	106.876	66.9801	86.1485	101.372	81.7412	65.1651	72.0645	70.1436	79.5239	68.162	66.9659	57.6356	80.0386	93.8538	86.5654	72.1566	51.5241	71.9834	109.21	52.5441	93.8244	68.5289	65.449	77.0592	88.2179	65.4386	81.1833	76.6944	86.4996	75.68	71.2452	61.0157	71.6799	67.2119	96.8068	77.9351	57.6454	54.9372	78.5196	88.7918	93.0317	60.7311	63.4568	6.83863	24.2096	8.01376	16.2906	20.986
ENSG00000271429	11.7925	11.6567	15.4621	9.96291	11.2079	7.46215	10.591	8.53361	14.086	11.9576	35.2423	9.48068	5.15626	21.0762	13.6908	13.8889	18.2835	6.37719	6.85562	2.9896	15.3406	5.16848	5.00692	18.731	6.14331	12.6109	4.38036	13.1103	9.39752	4.62795	15.4276	10.3236	29.6734	13.5643	16.6892	13.9691	20.6575	14.7688	30.3704	21.3188	23.5376	40.524	24.1798	6.38877	4.60308	2.78512	22.7189	24.1139	13.5105	2.45229	8.61514	8.17778	1.53751	9.81754
ENSG00000271433	0	0	0	0	0	0	0	0	0	0	0	0	0	0	0	0	0	0	0	0	0	0	0	0	0	0	0	0	0	0	0	0	0	0	0	0	0	0	0	0	0	0	0	0	0	0	0	0	0	0	0	0	2.18479	0
ENSG00000271434	0	0	1.09903	0	0	0	0	0	0	0	0	0	0	0	0	0	0	0	0	0	0	0	0	0	0	0	0	0	0	0	0	0	0	0	0	0	0	0	0	0	0	0	0	0	0	0	0	0	0	0	0	0	0	0
ENSG00000271435	0	0	0	0	0	0	0	0	0	0	0	0	0	0	0	0	0	0	0	0	0	0	0	0	0	0	0	0	0	0	0	0	0	0	0	0	0	0	0	0	0	0	0	0	0	0	0	0	0	0	0	0	0	0
ENSG00000271437	60.7377	37.6318	75.6554	63.8239	56.9914	66.7944	35.5231	38.7443	56.2854	72.2681	51.9466	43.66	58.8005	37.4845	78.8384	92.2736	52.1012	38.0018	44.6124	66.1478	91.588	72.3363	49.3623	47.4777	47.0657	58.8425	52.3529	56.9604	62.1377	49.1502	72.5247	54.6941	58.7235	49.9275	75.2712	52.4468	32.0645	55.9484	29.9158	51.5369	53.1287	60.1921	42.0522	57.8878	48.9475	53.126	88.4471	60.8957	52.5811	43.5488	55.4733	56.0552	73.4944	47.7126
ENSG00000271439	0	0	0	0	0	0	0	0	0	0	0	0	0	0	0	0	0	0	0	0	0	0	0	1.00365	0	0	0	0	0	0	0	0	0	0	0	0	0	0	0	0	0	0	0	0	0	0	0	0	0	0	0	0	0	0
ENSG00000271440	0	0	0	0	0	0	0	0	0	0	0	0	0	0	0	0	0	1.12336	0	0	0	0	0	0	0	0	0	0	0	0	0	0	0	0	0	0	0	0	0	0	0	0	0	0	0	0	0	0	0	0	0	0	0	0
ENSG00000271443	0	9.3017	7.23099	4.29267	3.59144	17.5527	3.2351	3.09228	13.4394	12.0145	7.60771	9.39727	0	6.72802	6.5798	1.59	20.6822	11.9692	6.49357	6.31646	9.50106	3.12084	11.5536	15.4555	15.432	11.3936	6.92052	7.31338	12.2082	8.28482	7.3543	13.011	13.3417	9.05211	18.0473	18.6958	6.68532	8.23331	11.0356	10.8953	13.7061	3.13687	8.84682	15.202	3.76215	4.42057	6.72956	15.2745	7.6781	14.1774	8.85678	11.3411	10.8682	5.93819
ENSG00000271447	816.727	1321.35	1066.86	1271.41	1273.36	753.453	1627.06	1407.99	1525.58	1077.43	1743.07	1847.46	1180.09	1562.23	1032.99	654.582	1355.44	2079.87	1582.02	1332.13	1156.72	912.621	1900.77	1406.69	1281.07	1669.62	1644.37	1732.51	1217.45	1087.18	1098.61	1166.16	1560.02	1213.72	1219.22	797.975	1403.29	808.554	1544.23	1680.38	1458.34	1505.87	1996.64	1109.28	1377.03	752.163	748.323	1613.64	1628.66	1248.78	1156.85	1823.7	929.375	1524.12
ENSG00000271449	0	0	0	0	0	0	0	0	0	0	0	0	0	0	0	0	0	0	0	0	0	0	0	0	0	0	0	0	0	0	0	0	0	0	0	0	0	0	0	0	0	0	0	0	0	0	0	0	0	0	0	0	0	0
ENSG00000271452	90.708	156.032	94.8166	114.924	101.304	117.04	146.12	97.3103	110.441	66.3646	96.4844	96.7031	88.2284	144.997	101.604	104.229	114.562	116.951	103.467	96.841	94.5136	101.819	124.555	162.188	157.051	210.713	106.852	155.851	126.249	72.7893	150.234	87.7316	103.746	107.817	137.97	123.836	134.317	99.0218	125.536	142.375	102.481	131.239	144.694	96.4077	114.163	94.9494	67.5392	166.158	134.681	88.7667	125.621	123.215	99.669	149.964
ENSG00000271454	51.9705	45.4434	18.6352	26.9123	15.5195	42.1059	65.5026	32.2677	41.711	68.8218	77.7312	33.8563	47.9539	24.8791	50.8084	25.4339	34.5747	27.8808	29.095	84.1135	27.4918	40.7204	22.3269	21.1523	44.9816	40.8803	43.0607	34.8911	40.1312	41.4299	68.6269	69.5708	72.0388	70.4152	30.5979	70.9199	53.5652	30.4802	35.9186	55.8932	39.9963	15.8957	31.4842	34.8511	84.9203	53.2093	13.4261	16.2018	49.7488	68.3593	45.9849	25.4773	83.822	41.7749
ENSG00000271455	0	5.56156	0	0	0	0	0	0	0	0	4.49467	0	0	0	0	0	0	0	0	0	0	0	0	0	0	0	0	0	0	0	0.965489	0.986978	0	0	0	0	0	0	0	0	0	0	0	0	0	0	0	0	0	0	0	0	0	0
ENSG00000271456	0	0	0	0	0	0	0	0	0	0	0	0	0	0	0	0	0	0	0	0	0	0	0	0	0	0	0	0	0	0	0	0	0	0	0	0	0	0	0	0	0	0	0	0	0	0	0	0	0	0	0	0	0	0
ENSG00000271457	0	0	0	0	0	0	0	0	0	0	0	0	0	0	0	0	0	0	0	0	0	0	0	0	0	0	0	0	0	0	0	0	0	0	0	0	0	0	0	0	0	0	0	0	0	0	0	0	0	0	0	0	0	0
ENSG00000271459	0	0	0	0	0	0	0	0	0	0	0	0	0	0	0	0	0	1.07801	0	0	0	0	0	0	0	0	0	0	0	0	0	0	0	0	0	0	0	0	0.931505	0	0	0	0	0	0	0.928382	0	0	0	0	0	0	0	1.6335
ENSG00000271461	18.7458	9.14564	16.1088	34.8894	27.8052	43.4832	32.7474	23.6616	25.0186	13.8297	54.1352	10.108	13.4843	23.6231	24.7861	0	26.1468	23.2244	2.2705	12.4625	18.7647	33.4015	21.5792	13.3687	20.3152	24.0893	41.4515	20.8492	19.4828	18.2766	17.9933	35.0987	40.6381	9.37587	17.7058	6.76253	14.5381	4.38428	15.1205	16.4273	17.5215	31.484	5.27563	13.6434	23.5248	14.8494	29.6576	24.829	24.9031	13.8167	20.5735	16.1661	11.2596	40.4149
ENSG00000271462	0	0	0	0	0	0	0	0	0	0	0	0	0	0	0	0	0	0	0	0	0	0	0	0	0	0	0	0	0	0	0	0	0	0	0	0	0	0	0	0	0	0	0	0	0	0	0	0	0	0	0	0	0	0
ENSG00000271464	0	0	0	0	1.07884	0	0	1.16729	0	0	0	0	0	0	0	1.1726	0	0	0	0	0	0	0	2.93435	0	0	0.886961	0	0	0	0	0	0	0	0	0	0	0	0	0	0	3.61516	0	0	0	0	0	0	0	0	0	1.51954	0	0
ENSG00000271465	0	0	0	0	0	0	0	0	0	0	0	0	0	0	0	0	0	0	0	0	0	0	0	0	0	0	0	0	0	0	0	0	0	0	0	0	0	0	0	0	0	0	0	0	0	0	0	0	0	0	0	0	0	0
ENSG00000271466	0	0	0	4.4098	0.283704	0	0	0	0	0	0	0	0	0	0.305954	0	0	0	0	0	0	0	0	0	0	0	0	0	0	3.89998	0	0	0	0	0	0	0	10.7234	0	0	0	0	0	0	0	0	0	0	0	0	0	0	0	0.311365
ENSG00000271468	16.5904	44.0418	20.2826	28.9946	12.6325	29.5258	70.5523	38.2595	26.5961	24.8239	87.0962	41.0897	56.3108	102.816	72.5152	15.1987	45.2585	26.7999	15.1897	35.2367	27.2371	8.17384	93.8842	19.2345	53.5723	83.5516	23.0941	28.953	17.7454	10.5805	20.3254	30.8715	29.833	16.904	34.3677	18.6046	34.697	6.10889	52.5491	16.1094	63.021	33.29	40.7486	40.0293	43.0481	29.84	22.099	21.2105	58.5863	5.44463	20.4839	16.4813	25.2836	58.4564
ENSG00000271474	18.3349	15.9012	14.8499	14.446	31.2744	42.0135	9.57287	25.7729	10.6515	29.7041	23.3032	24.7116	61.3599	14.55	83.0915	35.0776	46.243	25.4459	13.0845	28.4049	34.1321	27.6538	21.2318	7.09968	16.6206	26.1452	10.4336	49.4504	14.6242	25.5389	31.6327	34.8043	21.7685	36.9654	35.7112	39.9387	55.2544	5.92892	28.5879	29.2072	38.9875	34.6201	26.8309	32.766	43.3173	47.2499	18.2002	38.0901	30.4303	22.0877	17.2447	26.6023	15.573	32.0981
ENSG00000271475	0	0	0	0	0	1.02744	0	0	0	0	0	0	0	0	1.11639	0	0	0	0	0	1.18256	2.22649	0	0	0	0	0	0	0	0.944569	0	0	1.89421	0	0	1.82984	1.82233	0	0	0	0	0	1.00916	0	0	0	0	0	0	0	0	0	2.0111	0
ENSG00000271477	0	0	0	0	0	0	0	0	0	0	0	0	0	0	0	0	0	0	0	2.40152	0	0	0	0	0	0	0	0	0	0	0	0	0	0	0	4.37902	0	0	0	0	0	0	0	0	0	0	0	0	0	0	0	1.47234	0	0
ENSG00000271480	0	0	0	0	0	0	0	0	3.33472	0	0	0	0	0	0	0	0	0	0	0	0	0	0	0	0	0	0	0	0	0	0	0	0	0	0	0	0	0.84235	0	0	0	0	0	0	0	0	0	0.962942	0	0	0	0	0	0
ENSG00000271482	4.49448	6.85503	2.52787	6.48082	4.2584	1.11494	0	3.48767	1.14322	12.6703	5.71436	2.47919	0	0	3.36337	2.33127	1.22799	6.82703	8.03088	2.80382	3.5516	4.37883	3.83792	0	2.99696	14.3745	0	0.978687	2.83092	1.84553	2.71133	6.51793	4.47938	0.972537	0.872523	6.18646	0.823823	0.814724	0.882157	5.51947	6.95209	5.31124	0	0	0	2.75965	0	4.59817	3.83832	2.30436	2.98516	0.73859	6.46098	3.17499
ENSG00000271483	0	12.6786	4.48837	8.18881	3.40873	9.09313	2.65371	7.74068	11.2122	4.72907	4.98168	4.08584	1.64286	0	6.12235	0	1.35896	2.54875	3.75244	1.60938	9.21722	2.33872	8.22012	5.56883	10.673	2.62222	8.45297	0.928324	6.11522	3.52064	9.70597	10.9231	0.831436	6.77051	7.68463	4.14062	6.6799	7.91002	6.65663	0.892475	3.29463	2.49377	2.02892	4.93348	0.851597	6.60751	3.90588	6.19415	8.18455	0.68211	6.85261	7.39478	0	13.6781
ENSG00000271484	16.6212	3.28935	20.566	12.5586	12.852	13.9437	15.0236	3.35251	24.7143	10.591	5.71125	11.9929	16.9198	16.0715	16.515	14.8001	6.0374	15.9401	7.24817	16.634	22.1581	15.2287	3.91713	8.92849	9.22043	12.0338	14.7472	18.9985	6.58588	12.0036	19.2069	18.7819	10.6303	11.9881	4.46443	11.0602	15.6751	19.2973	5.46183	10.191	9.75779	11.0316	13.2573	18.5529	22.7236	6.27409	15.8975	12.4474	4.78402	8.47071	7.17827	13.2239	9.60035	13.5593
ENSG00000271486	0	0	0	0	0	0	0	0	0	0	0	0	0	0	0	0	0	0	0	0	0	0	0	0	0	0	0	0	0	0	0	0	0	0	0	0	0	0	0	0	0	0	0	0	0	0	0	0	0	0	0	0	0	0
ENSG00000271488	0	0	0	0	0	0	1.71867	0	0	0	0.927766	0	0	0	0	0	0	0	0	0.999029	0	0	0	0	7.99817	0	0	0	0	0	0	0	0	0	0	0	0	0	0	0	0	0	0	0	0	0	0	2.09563	0	1.13406	0	0	0	0
ENSG00000271490	0	0	0	0	0	0	0	0	0	0	0	0	0	0	0	0	1.27404	0	0	0	0	0	0	0	0	0	0	0	0	0	0	0	0	0	0	0	0	0	0	0	0.853468	0	0	0	0	0	0	0	0	0	0	0	0	0
ENSG00000271491	3.68813	1.09027	0	1.0267	0	0.991405	0	2.18619	0	4.15304	4.45572	0	3.64277	6.71086	1.07345	0	0	0	0	3.64395	0	0	0.998934	1.00456	0	2.03011	3.70932	0	3.8334	0	0.972273	0	0	0	0	0	1.76892	1.69326	0	0	0	7.49516	1.02573	0	0	0.922349	0	0	7.85991	0	0	0	0	4.38969
ENSG00000271492	0	0	0	0	0	0	0	0	0	0	0	0	0	0	1.00704	0	0	0	0	0	0	0	0	0	0	0	0	0	0	0	0	0	0	0	0	0	0	0	0	0	0	0	0	0	0	0	0	0	0	0	0	0	0	0.893151
ENSG00000271494	0	0	0	0	0	0	0	0	0	0	0	0	0	1.212	0	0	0	0	0	0	0	0	0	0	0	0	0.892435	0	0	0	0	0	0	0	0	0	0	0	0	0	0	0	0	0	0	0	0	0	0.967457	0	0	0	0	0
ENSG00000271495	0	0	0	1.13599	0	0	0	0	0	1.13749	0	0	0	0	0	0	0	0	0	1.39792	0	0	0	0	0	0	1.70146	2.91735	0.933851	0	0	0.952162	0	2.04142	1.77903	0	0	0	0	0.943386	0	0.901128	0.994615	0	0.916371	0	0	0	0.967095	0	0	2.08921	0	2.28925
ENSG00000271496	0	0	0	0	0	0	0	0	0	0	1.17423	0	0	0	0	0	0	0	0	0	0	2.13281	0	0	0	0	0	0	0	0	0	0	0	0	0	0	0	0	0	0	0	0	0	0	0.933136	0	0	0	0	0	0	0	0	0
ENSG00000271498	0	0	0	0	0	0	0	0	0	0	0	0	2.64211	0	0	0	0	0	0	0	0	0	0	0	0	0	0	0	0	0	0	0	0	0	0	0	0	0	0	0	0	0	0	0	0.882397	0.869003	0	0	0	0	0	0	0	0
ENSG00000271499	12.1051	26.4528	20.3058	8.68778	14.5525	14.2266	28.5705	5.06122	28.2421	32.5131	21.9223	5.39692	2.67452	21.3243	27.0164	8.92731	6.59723	14.4425	4.9128	10.9901	7.65797	12.7608	28.3095	12.9191	22.9983	24.2576	13.6894	16.9207	13.7047	12.4518	17.6284	42.1904	12.4024	1.86575	18.2803	11.114	28.1774	31.5476	13.8872	17.9668	21.2246	12.4327	19.9289	11.5239	27.1286	12.8563	20.0482	16.0063	20.5835	13.6799	11.2153	33.1253	16.7443	17.9872
ENSG00000271500	585.706	712.966	1039.38	639.08	351.128	793.857	622.093	627.377	592.172	662.818	630.844	611.719	810.92	898.761	941.874	1189.11	981.56	763.21	731.651	583.624	638.501	703.212	592.451	557.197	777.615	547.767	622.295	566.33	826.697	538.952	585.256	394.706	546.014	509.997	768.73	722.051	682.922	669.688	565.208	514.573	536.07	706.436	659.763	553.131	685.248	549.668	973.862	595.159	704.549	319.035	452.175	425.538	377.417	457.84
ENSG00000271502	0	0	0	0	0	0	0	0	0	0	0	0	0	0	0	0	0	0	0	0	0	0	0	0	0	0	0	0	0	0	0	0	0	0	0	0	0	0	0	0	0	0	0	0	0	0	0	0	0	0	0	0	0	0
ENSG00000271503	271.124	156.364	52.8035	1037.54	410.648	649.309	457.539	536.545	419.068	366.328	793.97	181.317	253.214	235.187	203.654	108.406	406.77	272.716	339.437	457.372	304.661	219.329	440.46	394.988	392.357	273.787	545.848	346.062	303.552	533.462	502.81	620.102	657.687	522.363	98.2778	125.173	250.937	201.961	255.73	348.197	222.543	183.15	166.097	462.656	456.975	494.086	153.959	167.117	333.162	178.854	302.062	249.47	436.884	444.943
ENSG00000271507	0	0	0	0	0	0	0	0	0	0	0	0	0	0	0	0	0	0	0	0	0	0	0	0	0	0	0	0	0	0	0	0	0	0	0	0	0	0	0.926867	0	0	0	0	0	0	0	0	0	0	0	0	0	0	0
ENSG00000271508	0	0	0	0	0	0	0	0	0	0	0	0	0	0	0	0	0	0	0	0	0	0	0	0	0	0	0	0	0	0	0	0	0	0	0	0	0	0	0	0	0	0	0	0	0	0	0	0	0	0	0	0	0	0
ENSG00000271509	0	0	4.63632	2.05824	1.06322	1.06077	1.04228	0	1.09454	4.07968	4.37801	0	0	0	7.21028	0	5.94035	0	0	0	0	1.02644	2.18277	0	2.21407	0	0	0	0	0	0	0	8.19927	0	0	0	1.74035	1.78149	0.917775	2.87225	0	0	3.19097	0	2.80992	3.81183	0	0	0	0	0	0	0	0
ENSG00000271511	4.48425	4.42608	7.46725	5.12685	4.99987	2.14386	3.21423	2.201	2.1809	1.04085	10.1037	2.40903	2.72783	5.46011	3.21369	6.76521	1.16608	3.35177	1.13779	0	1.13507	11.7955	2.00358	0	8.20323	4.78829	4.35724	3.02139	4.75512	0.953084	3.64992	5.94728	3.8214	1.03913	6.53777	13.5744	0.877023	0.859647	8.28854	2.92293	0	8.40325	8.21898	8.81088	9.45294	4.8072	8.54861	5.7334	2.01175	5.20584	1.4514	2.15749	4.16662	2.32378
ENSG00000271519	0	0	0	0.921768	0	0	0	0	0	1.87626	0	0	0	0	0	0	0	0	3.16331	0	0	0	0	0	0	0	0	0	0	0.961314	0	0	0	1.05803	0	0	0	0	0	0.968775	3.68597	0	0	0	1.90789	0	0	0.993505	0	11.2426	0	0	0	0
ENSG00000271522	69.0189	77.0152	41.6291	45.955	60.0822	86.6051	56.8423	82.415	77.5849	29.9261	46.5219	64.0215	68.8424	65.2016	65.0008	42.6067	51.1396	43.8842	77.3553	58.3508	68.2529	36.0626	76.9303	56.9394	54.7471	61.4062	29.4325	36.6069	69.9774	30.4552	65.308	34.2207	43.0917	28.5311	54.7231	75.5784	33.3802	54.4893	46.7853	34.2719	42.9334	81.5693	54.2762	40.0711	59.1791	38.7756	24.8786	89.2613	37.5142	65.9981	51.1253	50.9321	55.1866	54.5396
ENSG00000271523	0	2.10889	0	0	0	0	0	0	0	0	2.14181	0	0	1.0431	0	0	0	0	0	0	0	0	1.04901	2.0622	0	0	0	0	0	0	0.991069	5.13597	0	0	0	0	0	0	0	0	0	0	0	0	0	0	1.09649	0	0	0	0	0	0	0
ENSG00000271524	9.21877	12.1172	16.3515	12.3998	9.71227	20.5959	18.8405	9.24808	10.3417	27.205	15.9192	13.6591	17.6991	14.9578	10.2037	20.0816	20.3057	29.2172	13.3902	18.9337	2.201	10.8837	11.2705	7.21414	17.9822	16.7602	15.2674	9.19497	7.74291	21.88	22.5885	6.6321	8.91673	10.1787	7.32612	8.56162	18.3916	21.5342	15.7274	7.53817	12.7259	17.7672	24.0004	5.77801	8.35084	25.9958	9.80255	12.8217	13.6442	11.0378	21.6002	8.89868	2.81788	14.3854
ENSG00000271525	0	0	0	0	0	0	4.39436	2.29018	0	0	1.15446	0	1.26004	2.31371	0	1.13236	1.2194	1.14643	0	0	0	1.08009	0.985834	0	0	0	0.900886	0	0	0.935452	0	0	0	0	0.91399	0.915734	0	0	0.916556	0	0	0	0	0	0.909814	0	0	1.89683	0	0.769775	0.72442	0	0.723774	0
ENSG00000271526	0	0	0	0	0	0	0	0	0	0	0	0	0	0	0	0	0	0	0	0	0	0	0	0	0	0	0	0	0	0	0	0	0	0	0	0	0	0	0	0	0	0	0	0	0	0	0	0	0	0	0	0	0	0
ENSG00000271527	0	0	0	1.25305	1.19229	0	0	2.4682	1.18521	0	0	0	1.40457	0	2.56411	0	1.27935	0	0	3.73086	0	2.54199	0	0	0	0	0	0.945557	0	2.68131	3.71006	1.89522	1.84518	0	0	3.40525	2.6271	0	0.886935	0	1.7135	0	0	0	0.8887	0.871625	2.00959	0.87397	0	1.9903	0	1.84426	0	0
ENSG00000271530	0	0	0	0	0	0	0	0	0	0	0	0	0	0	0	0	0	11.5377	0	0	0	7.9007	0	0	0	0	0	0	0	0	8.09083	0	0	0	0	0	0	0	2.64308	0	0	0	0	0	0	0	0	0	0	0	0	0	0	0
ENSG00000271532	10.9188	1.06978	2.32046	5.07438	5.12242	8.34672	9.68946	12.1323	3.31732	3.14843	5.6905	1.19635	6.69285	1.14133	4.43742	1.16252	2.46024	9.33876	3.58039	4.18843	3.55607	5.20254	5.83468	7.94364	8.24015	0.973117	7.93596	5.02679	2.80202	8.38472	4.63425	6.72737	3.57355	1.01097	0.896078	7.33265	0	2.49564	0.894654	0.930595	21.3454	5.3385	4.07522	12.2148	9.03279	7.43774	4.28877	4.70596	4.78601	0	1.59282	0	7.7174	4.0565
ENSG00000271533	7242.84	5209.29	6959.86	4965.08	5565.73	5624.49	4876	4579	5238.36	6160.09	5124.74	6269.43	6265.46	4787.12	5981.32	4994.54	6576.43	4740.56	4611.97	6704.47	6901.46	6255.03	4324.38	5251.35	4424.26	5577.63	4933.12	6105.84	6076.99	5307.01	5232.55	5815.62	5397.01	5143.22	5747.65	5086.16	5123.51	4963.71	5174.8	6031.94	4546.9	4769.96	4527.17	4743.52	5719.59	4873.14	5331.24	5299.37	5791.64	4790.96	5100.33	3722.2	5294.78	4333.48
ENSG00000271536	1.08505	0	0	0	0.869138	0	0	1.81049	0	1.72415	0	0	0	0	0	0	0	0	0	0	0	0	0	0	0	0	0	0	0	0.958145	0.986131	0	0	0	0	0	0	0	0	0	2.698	3.72809	0	4.41157	0	0.936244	0	0	1.00665	0	0.996031	0	0	1.0266
ENSG00000271537	15.6423	3.17603	7.49502	11.9933	6.09472	0.974219	9.33534	6.47608	5.42232	9.15211	6.65302	3.49507	3.63785	5.53856	11.7271	2.20052	5.85136	5.5495	5.80382	14.6121	4.52645	1.03998	7.00603	6.05623	6.27295	10.0744	5.56319	15.3317	9.5714	4.72655	7.75796	12.5851	10.9379	3.1044	3.67548	11.2355	11.4255	0.85635	3.71329	9.50424	9.05238	4.66269	11.5263	8.47656	15.7681	8.35371	14.0358	11.7355	0	1.72176	7.99977	2.52018	17.0027	6.73256
ENSG00000271538	20.4446	27.3834	27.4205	10.4563	17.6486	10.9483	56.9415	12.1747	17.2114	21.4455	11.2354	20.1495	50.4792	20.1412	15.3383	26.8808	22.5133	2.23403	10.6245	17.6395	16.1625	4.34827	15.2799	35.8691	15.0843	21.4034	51.8023	4.92217	33.7706	45.2122	14.2806	41.1279	5.40447	64.536	5.34117	16.3174	10.5742	10.7513	8.15731	9.34315	30.982	14.6918	10.8842	1.32757	8.1884	23.5059	19.9066	59.7551	31.0853	26.3913	1.04684	5.77272	7.12038	13.1866
ENSG00000271543	0	1.06749	6.3701	2.9772	8.83847	4.29934	0	1.08909	7.38036	6.95205	1.11776	2.30187	8.69382	1.10146	0	2.25774	1.1339	3.42246	2.23235	4.33624	3.33536	4.10115	0	0	1.04735	0	0.884832	2.05754	1.90912	1.92816	2.72046	2.86407	1.87679	3.05098	0	3.63007	3.41794	4.3059	1.82135	1.92546	0	1.87395	1.07924	1.6169	8.24495	1.96809	6.51582	2.89964	0.97159	8.15645	1.5603	9.53435	4.32962	4.11209
ENSG00000271544	0	0	0	0	0	0	0	0	0	0	0	0	0	0	0	0	0	0	0	0	0	0	0	0	0	0	0	0	0	0	0	0	0	0	0	0	0	0	0	0	0	0	0	0	0	0	0	0	0	0	0	0	0	0
ENSG00000271546	13.0806	3.83521	10.6669	4.39261	1.73941	10.302	11.9281	8.51439	18.8067	12.4024	16.4672	16.7076	22.1504	3.9085	5.53795	5.675	10.0831	9.77515	7.01003	21.9604	15.0141	17.3937	7.68012	14.2312	9.00022	12.293	10.0958	5.36009	22.5427	3.0175	9.31286	6.9539	21.6141	15.3711	4.80758	15.832	10.2358	14.493	7.80413	23.9663	8.54097	21.9424	9.99915	6.84487	9.99962	5.95308	12.4892	12.5137	5.20484	10.627	16.3915	13.7089	10.14	7.51093
ENSG00000271547	0	1.25458	2.60967	0	4.8479	1.20739	3.88005	2.61342	2.58619	3.72377	5.17196	0	4.174	5.08888	6.38153	2.55355	1.3592	2.53119	1.31952	6.71243	5.19594	7.57252	1.78692	4.53805	0	9.04274	5.78021	1.84848	2.66762	0.871263	1.79185	4.5382	4.3177	3.70612	0.828561	2.52165	0.821106	3.88588	0.84829	1.77046	5.8026	5.19842	1.80276	0	2.57115	0	4.96477	3.4961	1.82935	3.33624	3.92557	0	3.15753	2.11294
ENSG00000271550	14.4193	3.95448	12.9125	39.9915	31.2487	9.07043	15.5095	23.0947	16.2255	13.3835	14.4653	21.0053	22.8485	18.6714	11.0295	10.3082	9.91608	8.49684	7.67915	34.985	7.48898	15.4212	18.8262	19.0195	23.8347	21.3849	18.4644	19.795	12.8812	13.6073	32.2881	19.4611	7.22284	12.7882	19.6327	24.3292	30.3702	21.8446	10.4719	15.4197	22.4018	8.55933	35.3382	13.2131	15.2036	12.3145	11.0868	17.0726	20.9025	8.01575	11.2614	12.7152	19.7151	12.7616
ENSG00000271551	42.8382	59.1208	75.041	52.7071	51.8808	58.3637	40.9009	57.8856	72.9307	55.7838	75.4803	82.5935	69.588	66.6495	37.4169	57.9899	55.743	66.0668	59.2107	68.589	36.4219	36.8617	61.5666	59.3647	48.8076	43.4705	38.7291	38.0239	63.0776	42.1798	26.8915	54.9846	57.2543	53.7669	77.8409	54.264	76.0916	52.9653	73.3688	71.0299	65.0925	75.2986	67.036	46.4746	50.9453	47.7359	93.2678	74.986	65.2382	72.4426	83.844	43.9755	65.9381	66.7761
ENSG00000271553	201.095	190.363	207.225	134.855	196.78	181.263	137.679	136.152	142.385	222.113	231.743	177.916	145.733	203.134	201.006	105.413	157.28	143.154	179.061	150.969	134.276	122.273	171.122	216.181	174.377	266.248	153.413	166.236	180.133	206.705	143.953	135.25	161.371	181.299	171.199	152.277	138.671	248.255	159.021	309.607	209.715	252.691	121.174	95.488	202.997	124.679	147.159	166.013	224.193	54.5838	180.197	106.644	190.441	158.912
ENSG00000271554	11.7774	19.7609	16.3605	28.2406	19.9527	6.77111	17.002	12.2117	7.82819	12.2909	19.0369	35.9738	19.7959	22.1936	17.1052	27.7596	20.29	13.6566	11.9172	17.3793	29.644	10.6138	2.38624	15.2095	10.1125	8.78447	8.44129	6.24436	16.6071	11.3858	9.04676	8.48523	24.1708	15.1122	21.6777	18.8271	8.5407	15.4511	7.01473	11.4826	16.2391	15.9034	21.2879	18.8374	15.2447	10.4135	16.2394	11.5211	10.9453	13.8307	6.61166	21.2212	10.8194	8.4811
ENSG00000271555	5.38892	0	0	0	0	0	0	0	0	0	0	0	0	0	0	0	0	1.01429	1.01731	7.61342	0	0	0	0	0	0	0	0	0	0	0	0	0	0	0	0	0	0	0	0	0	0	0	0	0	0	0	0	0	0	0	0	0	0
ENSG00000271557	28.6557	11.4439	24.7647	14.4126	24.2739	14.2924	27.1578	25.6025	18.7539	25.4095	13	17.6204	23.6461	10.4852	24.5666	17.1308	27.9497	30.8016	19.6837	31.0176	19.5422	16.301	22.8855	19.1418	31.7215	24.7189	31.98	21.375	23.256	27.4196	32.1437	19.8497	13.691	13.636	18.5319	35.6144	8.52155	32.7364	17.6615	8.29691	36.5849	22.5477	22.0852	27.0983	33.1945	23.3829	46.9125	30.2566	9.65675	17.7185	7.01443	15.8353	10.8953	17.1365
ENSG00000271558	0	0	0	0	0	0	0	0	0	0	0	0	0	0	0	0	0	0	0	0	0	0	0	0	0	0	0	0	0	0	0	0	0	0	0	0	0	0	0	0	0	0	0	0	0	0	0	0	0	0	0	0	0	0
ENSG00000271559	0	0	0	1.24267	0	0	0	0	0	0	0	0	0	0	0	0	1.35697	0	0	0	0	0	0	0	0	0	0	0	0	0	0	1.77194	0	0	0	0	0	0	0.84926	0	1.65873	0	0	0	0	0	0	0	0	0	0	0	0	0
ENSG00000271560	0	0	0	0	0	0	0	0	0	0	0	0	0	0	0	0	0	0	0	0	0	0	0	0	0	0	0	0	0	0	0	0	0	0	0	0	0	0	0	0	0	0	0	0	0	0	0	0	0	0	0	0	0	0
ENSG00000271563	0	0	0	0	0	0	0	0	0	0	0	0	0	0	0	0	0	0	0	0	0	0	0	0	0	0	0	0	0	0	0	0	0	0	0	0	0	0	0	0	2.71555	0	0	0	0	0	0	0	0	0	0	0	0	0
ENSG00000271564	0	0	0	6.49074	2.18859	1.04089	13.1739	4.57611	2.30989	4.39013	0	0	0	0	5.66839	3.53747	2.49184	1.16962	0	3.75164	0	2.24938	3.86633	0.977952	5.06115	0	4.53752	1.98761	0.941009	0.927276	0	3.76558	0.899932	1.96173	0	0	5.2321	0	3.61083	1.8469	0.889443	3.68829	1.98332	0	2.69683	0	4.2308	1.88951	2.88022	8.64581	0	1.52086	2.9551	0.798925
ENSG00000271565	0	0	0	0	0	0	0	0	0	0	0	0	0	0	0	0	0	0	0	0	0	0	0	0	0	1.00687	0	0	0	0	0	0	0	0	0	0	0	0	0	0	0	0	0	0	0	0	0	0	0	0	0	0	0	0
ENSG00000271567	0	0	0	4.39262	9.79937	2.09129	0	0	2.32371	15.7216	0	4.99003	0	0	0	0	6.20945	0	0	0	0	4.60641	0	0	0	0	4.50969	0	1.90498	6.54404	1.91603	4.83838	0	0	0	0	0	0	3.65397	0	0	0	4.97306	0	4.57627	0	0	0	3.91686	0	0	2.0836	2.05702	0
ENSG00000271568	4.4779	14.3711	6.02903	3.86437	1.98597	13.8371	16.7986	7.19204	9.37369	14.7248	2.10446	2.23738	2.24952	1.06418	0	8.3973	4.48608	0	3.35341	11.3745	4.35601	5.96858	12.238	0	1.05593	8.34835	8.54105	7.10985	4.77398	15.0586	9.81044	0.939375	9.71514	2.04875	8.20922	4.79075	5.25214	8.54873	9.19666	11.235	0	0.928736	1.04098	3.88642	4.58215	4.55625	2.1554	2.90034	10.7193	3.14826	0.964246	5.13812	3.94695	2.95007
ENSG00000271569	0	0	0	0	0	0	0	0	0	0	0	0	0	0	0	0	0	0	0	0	1.16881	0	0	0	0	0	0	0	0	0	0	0	0	0	0	0	0	0	0	0	0	0	0	0	0	0	0	0	0	0	0	0	0	0
ENSG00000271573	0	0	0	0	0	1.29463	0	0	0	0	2.66601	0	0	0	0	0	0	3.98121	0	0	0	0	0	0	0	0	1.68529	0.95633	0.926787	0	0	0	0	0.917277	1.69474	0	0.807716	0	1.72765	0	0	0	0.950522	0	0	1.8192	0	0	0	0	0	0	0	2.3007
ENSG00000271576	115.818	94.9791	108.371	56.2993	90.5015	103.538	90.7256	84.4372	100.937	103.961	103.304	167.943	92.1382	81.1001	106.765	103.999	110.341	71.9096	82.8522	63.912	180.983	122.744	105.573	141.063	108.095	119.139	68.8645	111.241	160.275	64.5835	81.43	151.045	145.976	78.6958	160.903	139.637	121.636	91.9413	101.178	143.478	83.5689	86.4542	109.073	86.0457	96.404	111.182	151.93	130.352	72.2572	162.465	79.7836	108.924	97.542	101.886
ENSG00000271578	6.52912	3.30577	3.35318	3.08616	0	15.159	28.4704	2.20316	4.4366	1.03366	11.0611	10.6696	3.57659	8.78301	15.7907	12.1257	5.91046	4.28083	6.95935	2.49144	6.7648	6.32376	7.91574	8.91442	10.2139	7.9782	6.37546	5.99047	5.68273	1.8722	5.66556	8.56846	4.48288	1.00519	9.98936	2.78091	3.44613	0	6.40444	2.7954	1.76691	10.0719	21.9186	0	3.70654	6.44152	5.34252	10.5371	6.76116	6.08495	3.2957	14.3858	4.95531	10.4507
ENSG00000271579	34.2738	50.9288	46.9656	47.9583	86.9384	20.7982	15.1629	40.2658	83.5332	26.6753	37.4062	118.92	9.91807	142.006	38.4547	36.52	23.4609	67.4378	83.8177	35.9479	83.3191	29.3695	24.7173	105.877	28.9039	93.6849	26.6559	129.282	46.0194	34.8224	52.8175	106.127	19.1985	18.8574	29.1753	27.9323	57.1404	24.6531	38.5526	77.0781	13.6716	19.0016	73.2822	25.6423	80.2261	62.851	11.7271	46.3338	40.5231	11.7958	48.7889	28.3883	46.8464	55.7144
ENSG00000271580	120.644	82.5061	146.588	85.014	80.8486	102.984	93.1088	76.3262	109.791	92.1424	99.6791	69.3496	125.748	79.2528	100.656	128.255	108.164	90.8843	105.314	88.2628	109.384	74.0137	82.3579	118.11	85.0516	89.761	86.5778	78.155	79.5944	78.933	71.29	73.8812	67.1803	84.1487	83.0535	93.5269	85.8104	124.506	111.686	83.601	93.3703	81.0907	72.5083	88.1071	85.1914	94.2051	101.365	97.1782	63.4423	63.603	76.7904	65.6235	89.0271	94.4514
ENSG00000271581	1.56583	6.4328	3.04203	5.65412	2.69381	0	4.62576	9.6032	6.32055	6.72781	8.27965	2.99659	0	1.37048	1.46543	4.21102	1.39154	2.3918	8.7595	1.34936	0	1.41104	4.42187	13.4498	7.20966	12.6179	8.1843	6.36615	2.73021	13.8913	7.08058	10.6436	1.78634	3.52086	1.57491	0.797809	2.44628	0	0	1.77016	4.11934	2.51029	1.66163	1.86039	1.66633	2.49197	9.60456	1.63944	5.41974	13.3573	7.48908	5.48157	12.608	20.1274
ENSG00000271582	19.062	21.5565	21.1056	19.3886	13.9386	25.9665	9.92185	26.7894	12.5384	37.3906	16.8288	12.3255	23.6029	10.6484	5.07253	14.7045	9.00383	14.664	14.5156	14.7815	1.09338	7.96362	14.3821	17.4417	26.4273	9.44852	13.3223	9.12886	16.2649	20.6521	9.84587	22.5051	32.3597	29.9042	12.7617	12.4658	3.48339	7.70244	6.45605	17.7755	13.5514	13.8544	2.08102	7.89594	10.1496	5.47192	4.31546	5.82347	15.5826	11.6308	4.88665	6.2265	3.00118	8.01908
ENSG00000271583	2.24561	0	3.90997	1.84063	0.940112	0	0	0.981543	1.98923	0	0	1.07662	0	0	0	0	0	0	2.11325	0	0	0	0	1.03125	0	0	1.92986	0	0	2.88396	0	0	0	0	0	2.89207	0	0	0	0	0	0	0	0	0	1.86421	0	0	1.99501	0	4.7762	4.07622	0	2.921
ENSG00000271584	18.595	11.7991	12.6224	14.9013	31.4702	12.2075	21.6308	27.4719	15.6461	20.6206	7.90417	18.9615	14.1336	5.21946	3.92334	12.4935	14.5477	15.7908	3.7706	11.376	17.3115	11.7818	17.1293	17.6052	21.2076	5.25446	12.3362	5.22772	7.88713	9.53261	24.1504	6.87638	4.19908	29.0717	57.279	6.34301	10.6118	5.74298	3.96773	13.7621	4.15528	4.27876	16.0178	47.9993	12.9497	9.2852	7.03306	3.64751	10.0751	41.8042	9.07328	9.96526	37.3022	36.8439
ENSG00000271585	0	0	0	1.01685	0	0	0	0	0	0	0	0	0	0	0	0	0	0	0	3.88023	0	0	0	0	0	0	0	0	0	0	0	0	0	0	0	0	0	0	0	0	0	0	0	0	0	0.85698	0	0	0	0	0	0	0	0
ENSG00000271586	0	0	0	0	0	1.1573	0	0	0	0	0	1.35505	5.83917	0	0	0	0	0	0	0	0	1.23704	3.77421	1.94695	0	0	0.87943	0	0.947141	0.927521	0	2.87662	0.90926	0.999721	0.876196	0	0	0.825261	0.899478	0.932779	1.78006	0	1.96714	3.54201	0	1.83392	0	0.942189	1.93881	0	3.48877	0	0.681294	1.51686
ENSG00000271587	13.6385	14.8141	7.61488	11.9047	6.44917	22.0921	22.3241	15.8708	12.4931	4.3539	7.01781	11.1774	16.4454	6.83275	6.79866	10.6949	13.5416	13.8594	10.6685	22.6941	13.2958	7.82234	13.4373	13.3633	9.96263	8.53291	11.2123	14.8036	11.1698	9.2456	14.4048	2.87057	15.0098	10.86	14.4368	8.91172	12.1171	15.0867	7.0935	14.0856	15.7548	18.1452	15.7828	12.31	15.3501	11.02	13.7377	21.3611	12.66	12.5704	13.8297	9.57005	11.9174	9.48706
ENSG00000271588	14.6817	2.10042	11.2874	2.91592	10.7294	5.95835	0	0	5.26086	7.7985	2.14936	3.48058	0	1.10583	17.813	28.5521	5.87395	2.16505	1.13233	3.92418	7.99057	8.92649	3.10233	5.14029	2.15338	0	1.8991	4.19675	4.92004	1.94493	3.90515	12.5853	4.61026	3.13163	10.2758	19.3362	5.16239	1.73932	1.85226	6.68034	9.18754	2.79566	10.2803	2.78201	4.68709	5.55293	3.33621	5.94316	1.98982	1.60502	1.50167	0	0	3.3692
ENSG00000271589	0	0	0	0	0	0	0	0	0	0	0	0	0	0	0	0	0	0	0	0	0	0	0	0	0	2.00578	0	0	0	0	0	0	1.84116	0	0	0	0	0	0	0	0	0	0	0	0	0	0	0	0	0	0	0	0	0
ENSG00000271590	194.867	156.079	138.749	129.463	148.935	157.68	159.947	149.912	140.578	102.528	135.118	171.74	191.343	155.249	162.919	106.514	118.173	155.337	152.128	132.582	170.805	113.55	143.896	111.324	73.9711	151.992	178.303	78.7246	117.911	208.996	94.2582	66.2031	145.001	134.866	113.812	106.548	123.579	118.289	112.489	61.0606	104.616	209.846	151.094	100.426	174.241	141.568	120.34	115.002	140.29	148.631	166.063	130.929	181.416	160.034
ENSG00000271595	0	0	0	0	0	0	0	0	0	0	0	0	0	0	0	0	0	0	0	0	0	0	0	0	0	0	0	0	0	0	0	0	0	0	0	0	0	0	0	0	0	0	0	0	0	0	0	0	0	0	0	0	0	0
ENSG00000271596	9.6888	1.14077	1.30899	1.07555	1.06457	0	0	0	0	0	0	0	0	1.19154	4.71067	0	1.29517	2.33583	0	1.53849	1.22764	4.46204	0	0	0	4.68555	0.856118	5.89079	2.78283	0	0.878864	0	0	1.92242	0	0	2.41001	0	0	7.2789	0.852391	4.34149	0	2.65406	2.65455	1.83983	1.03426	1.85165	1.88569	2.18411	0.721547	2.15145	1.37308	0
ENSG00000271597	15.1481	2.18561	6.6904	5.14624	23.9535	9.03911	9.46999	8.88816	8.87038	4.18821	7.96326	16.7881	4.88978	6.77494	1.09514	7.89934	8.34115	7.81149	5.98746	12.3525	3.45659	12.8603	4.97945	6.0195	2.08581	24.0617	7.38958	21.3414	4.80985	8.55742	13.4471	8.71315	3.70497	2.02257	1.82889	10.2208	6.19234	0	7.3672	2.8603	15.4203	9.41452	5.0974	6.48107	11.0299	10.1517	4.27759	3.87069	11.7999	8.61423	21.7134	8.36613	13.1297	8.82058
ENSG00000271598	0	0	0	0	2.13198	0	1.23387	0	0	0	0	0	0	0	0	0	0	0	0	0	0	0	0	0	0	0	0	0	0	0	1.75451	0	0	0	0	0	0	0	0	0	0.893456	0	0	0	0	0	0	0	0	0	0	0	0	0.838939
ENSG00000271600	0	0	0	0	0	0	0	0.996482	0	0	0	0	1.19608	0	0	0	0	0	0	0	1.05796	0	0	0	2.10394	0	0	0	0	0	0	0.958796	0	3.11506	0.910161	0	0	0	0.916268	0	0	0	1.05792	0	0	0	0	0	6.83832	0	0.818997	0	0	0
ENSG00000271601	3167.75	3919.75	4144.9	3657.6	3394.39	3868.46	2898.43	3171.94	3683	3285.45	3582.6	4144.54	4077.86	3392.33	4216.65	4051.26	3981.77	3248.67	2987.67	3898.33	3650.07	3929.98	4139.76	4380.11	4454.34	4228.7	3844.43	4583.31	4006.43	3739.1	4747.24	4223.99	4417.56	3787.21	4171.4	4055.22	4387.57	4313.85	4238.64	4486.76	5042.68	4120.88	4131.52	3743.05	4041.26	3682.48	4623.77	4224.98	4238.05	3314.78	3872.09	3222.97	2999.11	3200.18
ENSG00000271602	0	0	0	1.65367	0	0	0	0	0	0.805744	0	1.79767	0	0	0	0	0	2.43111	0	0	0	0	0	0	0	0	1.7707	0	0	0	0	0	0	0	0.583446	0	0	0	0	0	0	1.22855	0	0	0	0	0.689617	0	0	0	0.447508	0	0	0.970833
ENSG00000271605	179.568	212.466	345.675	490.924	564.82	480.747	387.933	389.402	346.835	231.472	159.552	306.589	380.229	502.917	312.234	545.622	255.272	481.951	428.159	569.632	439.647	485.351	361.779	612.436	184.035	237.238	654.438	193.763	350.353	581.04	304.15	312.9	292.454	437.702	188.149	520.051	162.91	246.355	370.486	380.931	241.708	404.415	231.331	393.714	390.705	668.651	213.73	157.302	468.111	439.394	673.135	456.683	422.263	583.553
ENSG00000271606	0	0	0	0	0	0	0	0	0	0	0	0	0	0	0	0	0	0	0	0	0	0	0	0	0	0	0	0	0	0	0	0	0	0	0	0	0	0	0	0	0	0	0	0	0	0	0	0	0	0	0	0	0	0
ENSG00000271607	1.22886	0	2.15819	0.988346	0	0	0	0	2.17857	0	2.23781	0	0	0	0	0	0	0	0	0	2.3299	5.07477	0	0	1.05507	0	0	0	1.99323	0.959547	0	0	0	0	0	0	2.95248	0	0	0	2.84	0	0	0	0	0	0	0	0	0	0	0	0	0
ENSG00000271608	0	0	0	0	0	1.21504	0	0	0	0	0	2.64241	0	1.24835	1.19282	0	0	0	0	0	1.28957	0	0	0	0	0	0	1.99159	0	0	0.894526	0	1.72033	0	0	1.79771	1.57496	0	0	0	0.856464	3.48637	0	1.03732	2.67136	0	1.03242	0	0.939129	0	0	0	0	0
ENSG00000271609	0	0	0	2.36951	0	0	2.48895	1.26534	0	0	2.49436	0	0	0	6.13299	0	1.33656	0	0	0	0	0	5.71872	0	0	0	0	0	0	1.82013	0	0	0	0	0.862346	0	0	0	0	0	1.70594	1.74878	2.83294	0	1.79858	1.81914	1.01593	0	0.960651	0	0.697854	2.02735	0	1.4721
ENSG00000271611	0	0	0	0	0	0	0	0	0	0	0	0	0	0	0	0	0	0	0	0	0	0	0	0	0	0	0	0	0	0	0	0	0	0	0	0	0	0	0	0	0	0	0	0	0	0	0	0	0	0	0	0	0	0
ENSG00000271612	4.19528	0	0	0.978452	0	0	0	0	0	0.993118	2.18142	0	0	0	0	0	0	2.1223	2.26841	0	0	0	0	0	4.20276	0	5.51317	0	0.968641	2.84758	1.87205	0.976848	0.935963	0	0	3.72561	0	3.44419	0	8.6945	1.78631	0	0	0	5.58207	0	0	1.95158	1.98805	2.36486	0	0	0	0
ENSG00000271614	165.921	155.287	107.668	142.359	237.226	180.808	195.004	150.621	147.521	189.569	139.879	137.975	137.337	125.432	124.804	125.488	115.876	133.694	152.798	173.328	241.936	181.786	124.719	89.3172	142.759	110.359	190.44	128.283	141.252	258.514	135.79	175.385	209.934	187.065	110.955	179.894	130.07	143.047	142.953	120.198	165.551	112.51	142.884	241.674	109.354	156.332	100.566	117.439	123.99	140.66	190.321	178.409	159.46	158.1
ENSG00000271615	7.68314	5.25709	23.7331	21.9047	34.1594	22.4427	18.0928	12.1545	15.6959	16.1231	22.0869	30.2662	19.3445	20.8425	21.6072	11.1744	15.8449	12.4912	8.76772	22.0049	12.3827	9.97105	15.3779	12.9413	7.45281	9.00424	9.83673	18.4726	9.04872	17.4094	11.1839	11.1971	8.91706	13.0402	16.7679	20.8137	15.9088	11.1616	14.9726	4.70059	6.02288	17.4536	8.03226	11.342	16.7173	10.9604	13.2662	12.3404	11.3814	23.5781	16.2611	19.7622	4.16033	15.8676
ENSG00000271616	0	0	0	0	0.981191	0	0	0	0	0	0	0	0	0	0	0	0	0	0	0	0	0	0	0	0	0	0	0	0	0	0	0	0	0	0	0	0	0	0	0	0	0	0	3.15964	0	0	0	0	0	0	0	0	0	0
ENSG00000271618	3.49282	0	0	3.37815	2.21209	3.75164	0	0	2.3597	0	1.23218	2.63218	1.63383	0	0	0	2.69923	2.55981	3.78283	0	2.60567	3.4607	0	3.68205	2.90897	0	0	2.78037	0	0.884822	4.97584	0.893318	5.07856	0	0.83541	0	1.51497	0	0	0	3.32166	0.823582	3.81842	0	0	0	0	0.873367	0.918582	0	1.3415	0	0.620138	2.09083
ENSG00000271620	0	0	0	0	0	0	0	0	0	0	0	0	0	0	0	0	0	0	0	0	0	0	0	0	0	0	0	0	0	0	0	0	0	0	0	0	0	0	0	0	0	0	0	0	0	0	0	0	0	0	0	0	0	0
ENSG00000271621	0	0	0	0	0	0	0	0.78335	0	0	0	0	0	0	0	0	0	0	0	0	0	0	0	0	0	0	0	0	0	0.957464	0	0	0	0	0	0	0	0	0	0	0	0	0	0	0	0	0	0	0	0	0.872188	1.7647	0	0
ENSG00000271623	2.11153	3.15931	4.14884	0	0	0	0	0	0	0	7.91242	0	4.13311	0	3.83396	0	3.64164	0	3.61696	1.92009	0	0	1.46252	0	3.73298	1.54431	0	0	0	0	2.96472	0	0	0	1.28364	0	0.674371	0	1.42035	0	0	0	4.54319	0	0	0	3.32232	3.3036	0	0	4.25312	1.02245	0	0
ENSG00000271624	27.4137	95.0362	71.0343	42.451	36.1052	68.4848	61.8299	51.2363	35.5416	39.8771	45.8459	65.7833	59.6998	127.764	33.7083	55.8878	107.459	61.7957	73.3999	75.2518	25.1311	50.2923	60.5358	58.0832	61.6615	95.5616	54.7906	50.7223	47.6018	42.2712	47.3871	22.9282	42.8256	38.432	105.432	69.733	31.1508	58.5374	41.2565	70.0777	40.7395	41.164	95.9319	38.8522	35.0313	33.9523	7.52476	48.3512	59.3709	54.0096	42.9695	52.0644	12.5184	59.4758
ENSG00000271625	0	1.08	2.16276	2.03601	2.05243	0.983483	5.24522	0	3.25889	2.08237	5.53869	0	1.18262	4.434	2.11883	0	2.34791	5.44822	2.31697	0	3.42257	0	3.0581	2.02108	0	0	5.60081	6.17929	0	3.81944	0	2.97192	0	1.05624	2.80236	0	0.910371	2.6001	0	0.980359	8.28583	1.88983	0	1.95202	0.934915	0	0	0.972803	6.08243	0.808069	2.26907	0	0.75847	1.61521
ENSG00000271626	25.8384	9.21608	14.317	19.3534	12.9536	8.56198	15.8716	15.3648	7.01182	6.6912	15.6625	15.0932	1.36188	19.1086	7.99702	5.92025	8.82539	8.5981	13.8723	5.43463	14.7224	6.68372	11.4247	9.64034	9.04273	19.0607	8.68091	5.87017	8.32367	14.5809	10.9989	15.9518	12.591	7.90862	7.05128	11.6253	10.2248	16.5374	10.6982	13.0153	7.04398	4.55333	15.0055	14.6504	10.7349	9.972	3.12489	9.3642	9.57332	10.6326	7.61121	2.05891	9.29783	14.8207
ENSG00000271627	0	4.81504	0	1.40366	0	1.39081	3.0974	0	0	0	2.28336	2.84071	0	1.34552	0	0	0	2.30574	0	0	2.73848	1.38599	0	0	0	0	0	0	1.78885	0.859578	0	0.893246	0.88753	0	0	0.813236	2.55758	0.752891	0.852275	0	0	0	3.41617	0	0	0.840715	0.960325	0	1.87484	0.631567	1.78852	0	1.14157	0
ENSG00000271629	0	0	0	0.903928	0.916167	1.80316	0	0	0.991739	0	0	0	3.48917	0	0	0	5.45948	0	1.06822	7.20713	0	0	2.47206	0	0	0	0	1.15519	0	0	0	3.07417	0	0	0	3.25971	0	0	0	0	1.01118	0	0	1.01213	0	0	0	0	0	0	0	0	0	0
ENSG00000271631	5.72843	9.1127	19.0649	27.0897	20.9061	16.2091	20.1463	14.9554	25.1512	20.7801	26.7013	18.5318	15.6478	14.5689	12.6793	3.02546	10.8325	18.4301	8.65266	28.775	15.8963	12.461	26.7203	19.9089	28.2391	18.0209	28.0564	22.9848	5.86732	32.8608	31.1475	22.3507	30.0196	10.8225	13.2667	12.5113	22.608	14.8216	30.4161	13.6488	21.0762	23.9257	12.926	12.0868	35.1714	23.4065	9.78291	23.9526	30.3793	9.12911	43.2772	26.8211	18.3451	44.091
ENSG00000271632	0	0	0	0	0	0	0	0	0	0	0	0	0	0	0	0	0	0	0	0	0	0	0	0	0	0	0	0	0	0	0	0	0.933472	0	0	0	0	0	0	0	0	1.8727	2.90148	0	0	0	0	0	0	0	0	0	0	0
ENSG00000271635	4.3664	6.00352	0.985314	0	4.83592	5.43827	0.967234	0	1.01827	3.86016	1.03579	2.20567	3.3113	3.14101	1.99211	0	0	0	0	2.24068	5.40003	0.978417	0	0	0	2.17485	1.98748	5.31688	1.99902	1.9746	5.1275	1.98666	0.932476	3.2371	5.75384	2.98324	0	6.28177	1.93129	4.94859	2.8257	0	3.25184	4.02665	0	0.953429	1.12047	10.1642	5.13112	0	6.64814	0	0	1.94691
ENSG00000271638	6.05529	2.1174	3.23933	0	3.09162	0.987248	0	1.0843	2.18357	5.16589	0	0	0	6.72877	2.17017	1.11649	1.18859	0	4.70535	0	0	1.04739	0	0.990563	0	5.01158	1.82605	0	0.937056	2.75932	0	2.76751	0	0	2.63967	0.923916	0.851752	0	0	0	3.56079	0	1.00622	0	1.78181	0	0	0	4.70583	2.71281	1.69017	1.77061	0.85001	0
ENSG00000271639	425.563	367.898	469.908	260.213	276.227	287.117	277.14	327.461	260.686	383.801	312.341	334.92	366.373	269.693	327.087	235.971	362.608	225.17	286.994	261.999	289.437	241.493	221.326	257.483	215.917	267.522	224.061	249.654	301.035	223.97	231.893	219.354	247.576	275.013	286.342	251.98	305.594	254.413	246.765	300.833	254.308	231.103	230.552	183.492	189.963	218.071	305.623	282.967	263.375	216.707	188.306	169.064	217.339	178.012
ENSG00000271642	60.7188	11.5125	49.8631	48.8577	68.8079	16.8199	21.3727	28.3406	27.0301	39.1168	41.0646	11.4207	36.8755	20.2968	8.07653	36.7942	36.4839	29.242	21.58	58.6914	69.1192	30.64	21.0528	28.0824	17.0586	45.9929	12.4445	9.84702	14.859	11.8687	32.8217	44.5506	22.3752	13.0573	45.7987	16.0202	32.1147	16.4906	29.9215	42.6903	40.1776	24.7399	18.1704	12.7092	32.5224	19.7591	44.5143	30.25	45.8327	20.7657	28.1931	20.7714	26.8303	21.6215
ENSG00000271643	133.85	95.446	119.587	94.7845	115.816	114.296	102.603	159.259	136.115	102.955	104.738	130.872	124.242	135.272	87.4329	133.419	86.4127	120.409	98.893	117.526	63.6641	86.0116	88.395	91.5482	76.857	49.3229	99.8906	93.4153	116.36	85.7095	62.6024	80.5785	145.042	106.03	58.9077	105.5	127.556	95.0863	105.317	106.747	106.082	61.2883	88.1953	58.4078	88.4675	89.9878	92.0176	97.9276	118.94	96.8232	85.3849	90.5206	101.519	101.006
ENSG00000271644	1.32035	4.11296	10.7272	3.07889	3.06352	9.12588	4.53185	7.26097	0	13.4546	11.8982	0	1.34971	10.2815	3.30926	4.84939	1.13959	4.26728	12.1572	3.83439	4.50369	11.3157	0	2.04267	0	0	0	1.03412	0	0	0	0	0	0	0	0.950368	7.27049	0	0	0	0	0	1.09914	0	1.90835	0	0	0.980324	1.02291	0	0	0	0.693567	0
ENSG00000271646	275.002	221.098	179.684	278.293	220.076	296.217	218.796	250.826	269.502	264.119	291.152	232.776	180.563	194.455	194.433	262.154	243.485	229.25	207.375	193.293	218.214	227.96	254.921	284.592	334.053	249.92	256.866	201.894	315.221	289.204	219.399	288.519	340.995	264.965	295.625	281.521	273.521	275.845	229.382	220.396	239.923	252.248	255.776	234.615	266.118	207.981	313.197	239.737	255.216	220.348	218.847	292.434	201.622	219.798
ENSG00000271647	0	0	0	0	0	0	0	0	0	0	0	0	0	0	0	0	0	0	0	0	0	0	0	0	0	0	0	0	0	0	0	0	0	0	0	0	0	0	0	0	0	0	0	0	0	0	0	0	0	0	0	0	0	0
ENSG00000271649	0	0	0	0	0	0	0	0	0	1.08152	1.16038	0	0	0	0	0	0	0	0	0	0	0	0	0	0	0	0	0	0	0	0	0	0	0	0	0	0	0	0	0	0	0	0.996209	0	0	0	0	0.940369	0	0	0	0	2.79464	0
ENSG00000271650	9.93078	2.33067	4.8501	7.53551	1.06359	2.15034	11.1664	0	0	7.65949	2.36228	0	0	2.29237	0	0	0	12.6897	0	5.34183	0	0	1.92592	3.89107	3.01938	0	5.26073	2.95527	1.87419	0.923871	5.51682	10.3248	0	5.86607	0	3.61493	1.70059	1.67035	8.0468	0.929385	1.76173	6.37314	0.983198	0	3.62998	2.74261	0	2.81237	0.961651	0	1.45501	6.46882	0	11.6137
ENSG00000271652	0	0	0	0	0	0	0	0	0	0	0	0	0	0	0	0	0	0	0	0	0	0	0	0	0	0	0	0	0	0	0	0	0	0	0	0	0	0	0	0	0	0	0	0	0	0	0	0	0	0	0	0	0	0
ENSG00000271653	2.56872	1.13008	1.20009	3.48792	4.61806	7.81022	0	0	4.63671	5.48976	3.47029	1.26685	1.27935	2.38613	0	1.21392	10.0759	3.42594	1.17468	3.61889	4.9088	4.78193	0.942422	2.86337	0.985375	3.87989	2.65834	6.76628	6.54601	4.57037	2.83598	7.44193	8.99447	3.85223	2.57835	3.5619	0	6.52675	3.56831	0	3.51751	3.67198	6.636	0.905528	5.41063	2.66441	7.28474	1.83803	0.958839	5.28049	6.461	0	9.0738	0
ENSG00000271654	2.68627	4.02183	0	0	2.44536	0	0	0	5.74812	2.94927	0	0	0	0	0	0	0	0	1.35128	0	9.67432	0	1.67526	9.7322	5.12624	8.07103	2.39139	0	1.91738	1.77146	3.46935	0	2.99402	6.20397	2.20426	0	7.96749	1.43411	0	0.858321	3.30096	2.48325	1.45474	0.842806	3.94938	4.95901	3.85355	4.56928	0.886941	1.95413	1.83023	2.94949	2.30846	2.73555
ENSG00000271655	0	0	0	0	0	0	0	0	0	0	0	0	0	0	0	0	0	0	0	0	0	0	0	0	0	0	0	0	0	0	0	0	0	0	0	0	0	0	0	0	0	0	0	0	0	0	0	0	0	0	0	0	0	0
ENSG00000271656	0	0	0	0	1.16554	0	8.28447	0	0	2.32766	0	0	0	0	0	0	0	0	0	0	2.56101	0	3.85101	0.975713	1.00986	0	0	1.95918	0.930416	0.913931	1.82272	0	0	0.949609	0.884009	0	0	0	0	0	0	0	0	0	0.894051	0	0	0.938396	0	0	0	0	0	0
ENSG00000271657	1.21061	1.00107	1.06307	5.74588	2.91248	1.8852	0.985439	0	5.04712	3.85105	1.05671	0	3.63093	1.03583	2.04873	4.20215	2.18547	1.06734	2.1514	2.39573	0	0.99071	6.23139	4.15247	1.08352	1.03595	1.8845	2.11535	2.94698	4.88292	1.97491	3.97259	0.960191	1.06844	2.86161	0.976586	0.920449	0.89114	0	2.99361	3.80264	6.74778	0	4.74502	4.80651	3.85653	5.61666	5.97191	6.20421	0.863075	1.64057	0	3.18187	2.57359
ENSG00000271659	2.54105	1.09642	8.96856	12.3116	17.6762	9.05885	19.1155	2.20672	16.751	5.33695	6.8029	8.49153	14.2076	13.4192	7.58562	10.0548	9.5754	5.83743	7.12774	12.8363	7.00895	13.8776	9.92672	7.92288	16.3177	7.86442	6.29036	22.091	11.3492	6.53079	12.3405	2.89623	6.32749	7.19393	5.52836	9.32277	20.1485	5.96416	6.44735	11.4909	11.7711	4.62218	2.07459	11.8469	15.7716	10.264	9.75803	24.0154	5.90822	2.31138	2.95288	3.678	4.97577	5.46939
ENSG00000271660	0	0	0	0	0	0	0	0	0	0	0	0	0	0	0	0	0	0	0	0	0	0	0	0	0	0	0	0	0	0	0	0	0	0	0	0	0	0	0	0	0	0	0	0	0	0	0	0	0	0	0	0	0	0
ENSG00000271661	0	3.88252	0.992097	1.83762	0.936168	1.79487	0	0	0	0.933018	3.08566	0	0	0	0.987928	0	1.08459	4.13278	0	1.13697	2.1284	4.77442	0	0	0	0	0	2.11905	0	3.96161	1.01831	0	8.34756	0	2.84141	0	0	1.78527	0	5.89194	0.946203	0.971209	1.08101	2.90206	3.86901	0	2.25938	0	0	0	0.975945	1.00911	0.970058	0
ENSG00000271662	10.5293	10.5933	29.6203	9.10641	7.17667	20.4788	2.08992	5.39456	17.348	5.15906	18.8111	4.69005	5.79473	10.0237	10.6526	21.2561	31.9063	15.1322	3.52512	11.8119	2.30053	36.0116	14.0991	38.2801	2.09292	10.1213	15.0375	10.3031	17.3331	38.0342	8.80648	22.5203	20.4637	0	21.2382	13.1682	5.37194	49.2232	20.4297	28.639	32.5275	43.9722	24.4922	9.34985	31.5148	6.41229	57.2352	25.3531	11.8777	8.39148	3.10288	3.27077	11.8705	6.60066
ENSG00000271664	66.7275	66.4757	56.8357	65.0752	110.254	34.1166	47.7253	42.4592	49.4876	47.9499	52.3987	68.0588	77.8534	56.1721	89.5385	104.047	57.356	73.9709	69.1251	73.1435	64.549	69.3339	75.7729	80.0625	69.7227	75.5706	114.169	77.9157	60.137	83.2123	67.2567	76.5594	54.9737	55.1186	48.0806	93.0684	51.8216	83.4979	45.5329	40.8582	92.0755	64.5221	83.5493	48.9869	71.9705	82.7276	107.297	78.088	49.841	42.7658	57.7152	34.5203	45.2475	60.2886
ENSG00000271666	6.65927	4.55783	4.74909	4.40992	12.059	0	3.42907	8.17749	3.49962	3.31472	9.41047	17.6295	7.76194	5.85883	3.46803	7.22905	15.1311	16.2284	7.37609	3.84154	4.84074	25.3628	0.955198	3.85633	5.97479	4.78701	7.90147	5.89025	7.47559	2.75745	1.86836	1.88393	1.80718	6.81629	0.879536	6.25993	6.84863	3.29756	12.4668	21.1514	4.34529	11.7016	4.82574	1.87388	9.8803	3.57994	1.04827	7.43693	3.83302	7.50021	5.05258	10.8725	5.69729	5.37323
ENSG00000271667	0	0	0	0	0	0	0	0	0	0	0	0	0	0	0	0	0	0	0	0	0	0	0	0	0	0	0	0	0	0	0	0	0	0	0	0	0	0	0	0	0	0	0	0	0	0	0	0	0	0	0	0	0	0
ENSG00000271670	8.11659	9.1861	1.0304	6.81847	3.95551	10.3682	6.92896	16.351	11.3604	6.86163	15.667	7.92247	5.64869	4.18982	16.1084	8.38996	13.3557	6.20288	11.9995	9.15878	11.9627	13.13	8.40188	10.3218	3.21055	14.7716	14.4118	7.2426	8.81419	36.659	10.9046	2.92298	4.5967	8.43346	14.081	19.2156	10.8706	12.3649	20.7811	9.76991	8.26838	23.8126	2.1019	19.0809	8.58497	32.9062	22.9601	12.8226	13.1952	38.517	22.064	21.5717	13.1569	19.1637
ENSG00000271671	0	0	0	0	0	0	0	0	0	0	0	0	0	0	0	0	0	0	0	0	0	0	0	0	0	0	0	0	0	0	0	0	0	0	0	0	0	0	0	0	0	0	0	0	0	0	0	0	0	0	0	0	0	0
ENSG00000271672	0	0	0	17.7246	0	9.18603	0	0	0	0	0	0	0	0	0	0	0	0	0	0	39.3809	15.2442	0	10.7292	2.02084	0	0	0	0	0	0	0	61.1943	0	0	0	0	0	0	0	0	0	0	0	0	0	0	0.93642	0	0	0	0	15.8536	11.8079
ENSG00000271676	15.575	7.53021	10.4199	6.19017	3.6941	9.54029	5.16795	9.10881	5.06827	10.5621	7.47346	13.8458	8.47519	1.32769	9.18927	6.68121	4.20106	17.5271	7.72306	8.10316	5.36597	7.70192	4.46461	14.5832	3.72024	14.6811	9.23482	6.51298	7.23974	6.12068	1.7843	3.56276	2.6482	6.26496	2.42021	4.95035	8.22	9.27668	6.83301	7.03722	10.0364	6.0532	4.42186	0.88659	2.51741	6.73199	1.96968	9.44032	5.4168	3.36147	5.15177	3.18532	6.88562	4.24014
ENSG00000271677	0	0	0	0	0	0	0	0	0	0	0	0	0	0	0	0	0	0	0	0	0	0	0	0	0	0	0	0	0	0	0	0	0	0	0	0	0	0	0	0	0	0	0	0	0	0	0	0	0	0	0	0	0	0
ENSG00000271679	0	0	0	0	0	0	0	0	0	0	0	0	0	0	0	0	0	0	0	0	0	0	0	0	0	0	0	0	0	0	0	0	0	0	0	0	0	0	0	0	0	0	0	0	0	0	0	0	0	0	0	0	0	0
ENSG00000271680	8.31686	0	0	10.1839	2.32422	6.69493	2.33102	3.71124	3.7078	2.27137	6.17352	1.29929	6.3091	3.75494	1.18536	0	1.34947	0	1.3422	0	1.27363	3.5399	7.3757	0	1.9455	0	3.52938	4.78306	0.90748	0	4.53311	1.78152	3.45527	4.48432	3.38661	0	1.61456	1.60318	1.70579	0.864078	1.66929	2.61938	6.51015	0	4.26264	6.75016	1.01503	0	0	0	0	0	2.256	3.95466
ENSG00000271681	5.01165	0	0	1.03161	0	0	0	0	1.09161	0	1.13919	0	1.26944	0	0	0	0	1.13612	3.48077	0	2.2786	2.16484	5.95127	6.95703	1.03373	0	0.912078	0	0	0	0.953351	0	0	0	1.83601	0.918525	0	0.8609	0	0	0.905344	1.90177	0	0.951842	0.938927	0	2.15132	0	0	0	0	0	0	1.53531
ENSG00000271682	0	0	0	0	1.05813	0	0	0	0	1.09324	0	0	0	0	0	0	0	0	0	0	0	0	0	0	0	0	0	0	0	0	0	0	0	0	0	0	0	0	0	0	0	0	0	0	0	0	0	0	0	0	0	0	0	0
ENSG00000271686	0	0	0	0	0	0	0	0	0	0	0	0	0	0	0	0	0	0	0	0	0	0	0	0	0	0	0	0	0	0	0	0	0	0	0	0	0	0	0	0	0	0	0	0	1.84851	0	0	0	0	0	0	0	0	0
ENSG00000271687	0	0	0	0	0	0	0	0	0	0	0	0	0	0	0	0	0	0	0	0	0	0	0	0	0	3.90638	0	1.96651	0	0	0	0	0	0	0	0	0	0	0	0	0.889698	0	1.03795	0	0	0	0	0	0	0	1.491	0	0	0
ENSG00000271691	0	0	0	0	0	0	0	0	0	0	0	0	0	0	0	0	0	0	0	0	0	0	0	0	0	0	0	0	0	0	0	0	0	0	0	0	0	0	0	0	0	0	0	0	0	0	0	0	0	0	0	0	0	0
ENSG00000271693	0	0	0	0	0	0	0	0	0	0	0	0	0	0	0	0	0	0	0	0	0	0	0	0	0	0	0	0	0	0	0	0	0	0	0	0	0	0	0	0	0	0	0	0	0	0	0	0	0	0	0	0	0	0
ENSG00000271696	0	0	0	0	0	0	0	0	0	0	0	0	0	0	0	0	0	0	0	0	0	0	0	0	0	0	0	0	0	0	0	0	0	0	0	0	0	0	0	0	0	0	0	0	0	0	0	0	0	0	0	0	0	0
ENSG00000271697	0	1.14808	0	0	0	2.3123	0	0	1.1243	1.06696	0	0	0	0	2.22536	0	0	5.76987	0	0	0	0	0	1.97094	2.10066	0	0	3.99123	0	0	0	0	0.886516	1.98308	2.66871	0	3.20861	0	2.61154	3.78474	0	4.40526	0	1.90631	0	0.963022	1.03486	0	0	0	0	1.56064	0.725436	4.13579
ENSG00000271698	0	2.45752	6.8749	10.637	7.68213	1.27057	8.48177	7.8168	12.2817	10.247	2.37487	15.3651	17.2663	10.4498	6.92237	9.29303	0	2.38094	24.1554	2.49997	5.30211	10.7155	7.19223	1.82051	17.7965	19.2633	7.56009	16.6204	8.19748	4.40494	10.9564	4.54206	3.59638	20.3827	9.78913	9.22864	1.72498	16.9955	7.78421	12.6105	24.6933	27.3584	7.96931	2.65335	15.5926	22.1713	22.6565	21.4818	6.53824	16.1216	4.45365	26.179	6.18383	24.7646
ENSG00000271699	250.3	121.714	141.718	189.733	245.464	140.522	166.312	129.664	123.743	168.812	134.857	155.438	129.947	101.692	161.966	95.8626	123.003	130.045	173.653	343.272	147.535	217.43	133.808	123.472	188.178	214.494	181.193	230.707	189.812	240.099	179.124	171.293	174.147	202.39	208.558	244.209	140.315	143.3	168.142	163.016	276.268	119.981	164.467	106.413	206.427	193.711	241.778	203.087	120.997	177.363	165.54	190.193	228.437	192.301
ENSG00000271701	0	0	0	0	0	0	0	0	0	0	0	0	0	0	0	0	0	0	0	0	0.968715	0.850671	0	0	0	0	1.2018	0	0	0	0	0	0	0	0	0	0	0	1.1273	0	0	0	0	0	0	0	0	0	0	0	0	0	0	0
ENSG00000271702	0	0	0	0	0	0	0	0	1.15202	0	0	0	0	0	0	0	0	0	0	0	1.22769	0	0	0	0	0	0	0	0	1.84528	0	0	0	0	0	0	0	0	0	0	0	0	0	0	0	0	0	0	0	0	0.697268	0	0	0
ENSG00000271704	9.09438	9.9087	4.02599	7.50176	8.59111	0.917214	0	10.0305	3.04412	0.9487	7.26953	1.11022	10.3451	5.20413	2.998	8.29494	8.82074	12.6297	5.45377	0	6.42606	6.82672	4.16918	10.478	3.22031	5.3422	7.75492	1.0343	1.96434	7.73247	5.94378	8.54667	3.60201	0	2.77713	2.88139	3.54909	4.37099	2.8052	1.9045	11.8982	6.65475	1.0496	0	2.8374	2.81627	1.10421	0	2.95831	12.1517	2.89328	2.99731	1.92031	0.992788
ENSG00000271705	0	1.12	6.83713	2.10559	5.28533	0	1.09746	1.1367	1.13327	1.07805	2.30754	0	1.28278	2.31429	2.24006	1.15204	0	4.68182	0	0	1.18644	1.09091	3.89999	0	6.13343	0	0.901182	4.99587	0	4.65882	0	1.90454	2.71562	1.01679	0	0	4.34126	0.839985	1.82396	0	0	6.47409	1.01599	0.912112	0.915201	0	1.06301	0	0	0	2.23942	0	3.69755	0
ENSG00000271707	1.16277	1.05542	5.18959	0	0.991979	0.945718	6.09051	2.09233	0	6.07217	1.0685	12.5021	0	3.20397	1.00682	0	1.12732	4.22499	0	10.5425	2.2133	6.06771	2.06864	2.02397	3.15481	6.1203	1.87663	1.02541	7.67447	1.8961	1.9587	0.979505	2.74799	3.17313	3.75023	0	7.2076	3.46246	1.88433	0	2.70907	1.87337	0	0	0	5.5249	2.13507	1.95085	1.00341	0.899467	1.67799	3.51374	2.57282	2.63939
ENSG00000271709	11.6374	2.50294	5.36702	2.52577	8.55942	3.68662	0	6.53041	3.76573	6.94289	1.23065	0	1.44072	6.52513	3.99326	3.90972	2.70369	4.97956	3.71295	0	2.62394	3.84225	0.895825	4.56345	5.64027	1.84195	7.58496	3.68779	8.1324	5.26025	6.30492	3.56355	1.74075	1.8177	3.26962	1.68636	2.49742	3.09349	3.40859	3.50773	1.67925	3.48221	5.35347	6.04357	7.73673	7.62848	4.94422	0.877267	5.45712	0	12.2453	2.70252	1.9965	7.37995
ENSG00000271710	8.58415	21.783	11.6105	5.79825	9.89967	19.2487	19.0337	14.605	3.14469	18.9223	18.1667	6.80481	24.8683	8.5894	12.1697	12.6251	5.71363	4.2593	15.6438	29.8783	6.67352	11.6972	15.4136	20.3973	12.5707	13.3273	19.488	16.0534	13.1561	13.0612	6.67043	7.56296	13.0082	13.7981	8.25597	14.1354	7.60991	10.1345	13.6896	16.9445	6.21003	10.7219	7.36297	12.6239	10.9962	10.0842	9.53646	10.5347	8.75745	32.645	4.74254	6.71691	10.652	6.04355
ENSG00000271711	67.9187	40.1608	45.9998	31.0917	28.0827	54.9386	43.2392	26.7974	44.3546	42.8751	41.9237	51.2425	25.5209	25.3733	48.9939	39.1829	33.2743	31.0944	43.2333	17.1256	34.757	46.5648	29.897	32.6676	42.7389	29.5838	38.0364	23.6741	19.9317	36.9741	23.3511	21.922	40.943	28.0029	42.5167	36.6073	20.2845	27.4909	17.6139	22.4237	31.0944	27.5432	30.7062	42.8264	36.6528	27.7666	48.368	39.0475	32.175	15.2373	33.8057	13.2084	30.1378	22.7726
ENSG00000271712	0	0	0	0	0	0	0	0	0	0	0	0	0	0	0	0	0	0	0	0	0	0	0	0	0	0	0	0	0	0	0	0	0	0	0	0	0	0	0	0	0	0	0	0.956867	0	0	0	0	0	0	0	0	0	0
ENSG00000271714	0	0	0	0	0	0	0.981783	1.95683	0.972668	0	0	0	0	0	0	1.99313	0	0	0	0.992707	0	0	0	0	0	0	0	0	0	1.0091	0	0	0	0	0	0	0	0	0	0	0	0.98878	3.10676	0	1.97612	1.97766	0	0	0	2.83253	0	0	0.86507	0
ENSG00000271715	15.2785	6.8329	10.7735	8.55431	5.31791	5.33323	17.5764	4.56165	6.83821	1.07158	4.63933	9.82421	11.4797	0	4.41399	6.92758	4.913	13.461	2.38681	5.27835	3.56563	7.78716	8.71263	2.93869	2.01323	2.93263	6.19178	3.95087	10.3928	1.84473	3.73459	1.8732	4.51195	1.9267	0.890224	3.63473	0.85739	10.0665	0.897222	16.6029	2.63799	2.73878	5.88192	0.966279	5.48375	7.27853	4.25744	3.785	1.93282	12.7506	11.8176	0.730451	7.96221	12.7378
ENSG00000271716	43.3838	40.8895	35.5108	40.1368	41.8028	25.0375	32.7385	44.8672	44.1671	37.4316	30.4359	43.7717	17.9191	29.3758	57.709	36.7092	27.59	24.3936	33.731	20.0325	39.6779	39.9251	54.7089	24.1875	21.9215	37.7211	30.9181	37.9496	16.8707	23.8917	48.0567	32.9783	25.7785	30.8807	46.284	45.3338	20.549	29.3234	37.7678	21.2916	21.0187	36.0722	35.8498	40.365	30.5638	32.3596	14.5082	44.5358	25.8955	31.8363	33.2789	26.4899	30.9992	28.098
ENSG00000271717	3.47727	0	4.06666	3.9165	3.77999	4.88713	0	0	1.04386	4.84096	1.04864	3.42855	1.12286	3.16192	6.18134	4.14861	4.38444	8.39978	2.11129	0	2.12622	9.0716	1.04079	4.16641	3.25095	6.21125	10.4486	4.27483	7.0831	9.85582	2.00931	4.10311	5.83081	1.05496	4.70121	3.86053	4.66851	1.77957	0.990861	4.05366	5.68142	7.7989	4.13889	2.7956	5.91652	4.65835	6.73892	7.0448	3.16592	1.61554	1.5117	0.759788	5.36731	7.63004
ENSG00000271723	8.96838	18.869	35.5392	0	28.9771	1.62255	0	3.24614	37.4704	46.9454	0	0	25.3275	3.7056	14.217	30.7541	0	1.02591	0	32.1181	9.633	64.4271	0	58.3914	26.0694	30.8407	25.4329	28.842	8.42485	18.5728	0	86.5864	0	47.4345	8.16963	40.9441	0	0	27.7791	27.8537	29.9922	14.9439	10.2354	19.8237	62.4019	45.0384	15.3486	6.75692	15.2249	26.8184	19.8286	101.172	35.8366	36.1665
ENSG00000271724	0	0	0	0	0	0	0	0	0	0	0	0	0	0	0	0	0	0	0	0	0	0	0	0	0	0	0	0	0	0	0	0	0	0	0	0	0	0	0	0	0	0	0	0	0	0	0	0	0	0	0	0	0	0
ENSG00000271725	58.5581	37.3814	56.8163	45.0912	39.1205	33.1508	23.7633	33.487	45.5101	48.8995	48.4908	32.3267	33.8226	25.9286	29.3437	27.8858	28.5289	21.6653	35.4501	39.7384	42.6331	35.8289	31.0986	53.6085	28.8382	22.4864	43.6044	38.388	34.1702	53.4626	44.9662	48.8515	38.3288	25.3782	34.2388	54.4936	24.9589	29.7787	25.4137	34.7903	27.6823	22.3188	25.0636	21.8444	18.6288	23.1518	42.2813	28.2573	39.514	24	41.3182	32.8076	28.8139	24.3133
ENSG00000271727	1.28359	2.17458	0	0	0	1.00355	0	1.1049	0	0	3.38449	0	0	0	0	0	0	1.14446	1.14955	0	0	0	0	0	0	0.971958	1.77911	0	0	0.949774	0	0	0.938431	0	1.81796	0	0	0	0	0	0	0	0	0	0	1.88456	0	0	0	0	1.4148	0	0	0
ENSG00000271730	89.0912	64.9777	52.986	74.9879	60.9569	76.9628	110.643	63.8398	53.0824	89.1087	58.2003	137.77	121.907	78.4061	76.9757	46.3321	51.8528	51.9244	88.1041	110.151	48.4224	43.1798	17.7414	9.42413	21.6723	17.9066	25.665	19.1956	10.9147	24.5065	28.5251	29.9203	34.794	11.7517	27.797	24.4429	17.2638	26.0152	39.68	31.8254	19.1409	21.978	3.49046	21.1002	12.6696	17.8316	36.1782	7.78153	40.6111	28.4864	64.5953	59.7661	21.3672	4.38404
ENSG00000271732	4.74656	1.08483	8.25184	13.0432	10.8342	0	0	10.7345	4.2408	5.01546	15.1882	2.3641	13.5103	9.72759	9.27605	5.34642	9.13895	14.3114	14.2335	10.0782	7.84021	19.3014	14.1853	14.1963	3.18597	13.8524	18.284	10.4041	10.9616	16.3112	8.03637	18.9737	7.56855	7.18917	0.915346	15.5051	24.3589	15.8334	20.4897	25.6511	8.5183	19.8846	13.0952	6.16871	17.2796	16.4313	8.83501	29.5885	12.3495	11.7957	6.62254	19.3563	8.211	5.77733
ENSG00000271734	13.6983	9.90901	14.3246	8.25945	9.18247	5.38532	7.61955	8.82985	4.92678	13.1028	12.2051	11.8937	16.4515	14.1852	11.6383	8.92349	5.29539	9.24642	11.4417	9.35034	13.6359	10.4471	14.9563	11.6344	4.36864	19.016	13.4596	14.9232	6.9754	25.6858	12.1656	16.2226	8.60568	6.75223	9.73106	10.8453	13.1001	16.1135	16.5962	5.07582	5.72863	15.648	8.95238	24.7986	12.7608	24.4969	28.1215	19.3662	14.6147	0	5.41768	6.68308	11.0935	8.4503
ENSG00000271736	0	0	2.35408	3.35318	2.29342	11.9653	9.08965	11.9489	14.4393	10.1026	15.7805	3.83082	0	7.28164	0	0	0	1.16214	0	0	0	0	5.74026	0.967387	5.00872	3.8888	4.50785	9.86618	5.56981	11.9703	12.9393	4.64513	11.7571	14.9883	4.43103	4.49509	0	0	0	3.63786	0	0	0.97428	0	2.66108	0.880306	2.09097	0.939995	3.78379	0	2.20661	0	0	0
ENSG00000271737	18.1704	25.6658	16.0611	37.8053	29.3109	28.1356	23.452	31.7937	46.7858	37.7697	44.212	35.6579	22.2987	19.8602	15.8106	29.7859	23.988	35.2082	40.644	18.9701	31.9056	22.2219	36.7503	69.8007	58.3134	35.1688	40.3655	59.2245	49.0291	60.979	24.9853	64.2979	58.1843	46.2494	54.8204	39.0425	57.0142	51.9624	42.2608	42.4712	51.2477	45.2686	43.138	45.1234	42.5495	44.9208	50.9717	45.012	39.0285	47.1452	40.275	40.9926	37.2165	51.9634
ENSG00000271739	0	0	0	0	0	0	0	0	0	0	0	0	0	0	0	0	0	0	0	0	0	0	0	0	0	0	0	0	0	0	0	0	0	0	0	0	0	0	0	0	0	0	0	0	0	0	0	0	0	0	0	0	0	0
ENSG00000271741	410.621	438.591	438.013	294.91	335.418	389.129	396.814	375.399	332.402	343.522	423.737	317.95	284.52	344.25	237.491	209.732	359.501	176.435	222.353	285.204	293.486	346.845	231.582	308.072	256.086	267.741	282.578	263.425	299	300.48	249.53	284.27	221.924	286.824	250.582	259.911	190.326	201.358	224.733	151.395	128.015	276.906	213.167	354.273	231.487	349.079	205.839	201.211	306.933	303.263	318.517	198.945	324.052	271.715
ENSG00000271742	0	1.09849	0	0	0	0	0	2.23669	0	0	0	0	0	0	0	0	0	0	0	0	2.30159	0	0	0	0	0	0	0	0	0	0	0	0	0	0	0	0	0	0	0	0	0	0	0	2.80255	0	0	0	2.00122	0	0	0	0	1.65788
ENSG00000271743	38.8301	24.5775	61.1952	43.6654	40.9437	26.8549	32.3233	14.0211	30.355	41.305	32.06	30.1334	23.8615	24.301	38.4671	38.2402	59.1327	21.2148	38.1567	42.1466	45.0431	47.7968	33.3268	31.4887	30.5836	49.178	32.0025	40.2529	42.9164	55.4957	48.8736	31.5131	46.7183	39.9336	40.8735	45.8477	37.9446	40.0391	35.2105	28.3652	43.7898	46.5355	31.5351	28.2039	35.9806	41.2228	45.9789	48.1269	62.4432	44.4321	43.0018	31.0898	33.4584	35.4662
ENSG00000271746	4.68499	13.0909	16.2757	23.3581	30.3249	8.04899	17.5838	23.3561	20.9752	35.1468	29.3078	31.5022	26.9911	6.92671	11.6406	45.6573	14.5628	20.0984	15.4065	15.3928	18.3322	11.1604	21.1025	21.0083	25.3989	21.3175	16.7308	23.9896	15.2299	12.7065	18.3828	14.6922	41.6295	15.2015	21.2051	22.033	18.1133	18.8723	22.2604	18.52	17.2167	27.7786	7.95854	19.9068	18.6034	6.50607	26.8948	25.3866	14.8081	20.7503	22.7589	17.1988	8.61769	13.3994
ENSG00000271749	0	10.8107	7.74461	11.2312	9.18974	5.85325	7.18004	7.37001	6.10568	3.39169	14.6245	9.24519	17.3436	3.66388	3.52203	25.7406	3.89532	4.99403	6.29862	5.83323	7.40789	5.76568	16.5596	0.95326	2.92756	10.3831	7.71941	4.77015	1.80967	5.28814	8.94836	6.16305	9.97493	0.925836	5.92282	15.1164	7.95177	9.71736	5.20159	7.95947	12.8859	5.22056	7.80129	9.03449	3.45006	7.01478	6.17448	6.39292	4.53819	8.27241	10.0645	2.91563	2.72088	9.12656
ENSG00000271751	14.2678	9.81217	14.9155	9.17282	8.09411	4.07762	16.1518	10.0428	17.6989	14.4819	10.3026	9.75757	14.9091	14.8469	3.35914	11.5195	12.0711	21.2842	11.9399	5.25498	17.4757	6.45835	1.93882	14.0031	15.3173	6.88087	15.2966	5.99728	10.5096	9.35129	5.7188	4.77455	10.709	13.2018	13.373	20.9515	12.7974	9.15227	10.9517	23.2013	6.26181	20.1494	19.5438	8.87852	11.0429	19.5522	11.8253	3.84672	2.87616	12.7047	6.0195	11.4106	17.7392	19.4479
ENSG00000271752	4.08258	1.10844	0	3.08305	5.07364	0	2.11368	1.10309	0	1.03813	3.38449	0	0	2.23435	1.10052	0	1.18961	2.24413	0	6.58738	0	0	0.979117	0	1.02655	0.994869	0.906547	0	1.92946	0.955646	0.948075	3.86157	2.82582	0	2.72509	0	4.38113	0	0.909372	1.88427	0	2.82079	3.07122	0.810726	0.931297	1.88251	0	0.962271	0	0	0	2.38541	2.30215	0
ENSG00000271754	4.87285	15.258	3.29163	8.03491	9.03282	15.6701	1.06084	9.93555	6.59542	6.10958	3.34394	11.9638	10.3504	6.73674	7.54042	8.80166	2.3452	0	14.0889	2.46173	6.75815	2.09244	12.9438	9.12959	7.26201	6.00348	3.68397	7.12395	7.67418	23.5713	10.6377	12.4646	8.9812	8.30436	8.20876	10.2402	12.2137	6.79296	8.45624	1.89295	7.20056	11.2476	9.46196	19.8365	2.79147	13.0166	9.68938	12.7217	3.86783	5.83987	10.8967	0.799039	8.49963	11.0259
ENSG00000271755	247.245	234.195	217.721	111.373	186.918	238.423	118.677	176.744	204.404	132.102	188.709	166.603	211.047	144.086	241.625	115.488	253.919	100.306	148.615	71.6116	230.712	125.838	85.3211	127.39	140.452	170.291	195.354	171.958	189.252	90.2166	113.037	154.398	143.663	138.853	161.288	166.772	223.874	187.494	125.885	141.387	147.289	150.412	166.061	195.717	165.111	174.505	169.466	236.869	142.285	124.715	97.8719	124.927	113.388	146.826
ENSG00000271757	2.10998	7.64707	6.60403	15.3617	18.3526	19.7944	1.83286	4.74048	4.80777	10.8433	5.90743	5.19125	8.36174	7.82187	11.1468	8.64451	14.2767	9.71933	9.07714	9.35624	12.0524	16.807	11.0208	7.65848	5.62738	8.97392	8.10837	19.3414	7.18748	11.0689	8.34023	5.94692	6.49969	12.2145	4.89768	13.1429	9.45453	7.34644	4.94293	11.066	6.72371	7.05916	2.22529	9.14095	13.0955	9.90727	9.19996	9.45582	6.27604	9.21864	7.75888	7.01356	12.6249	14.439
ENSG00000271758	0	0	0	0	0	0	0	0	0	0	0	0	0	0	0	0	0	0	0	0	0	0	0	0	0	0	0	0	0	0	0	0	0	0	0	0	0	0	0	0	0	0	0	0	0	0	0	0	0	0	0	0	0	0
ENSG00000271761	37.6378	18.5975	31.0988	19.1318	27.8414	15.549	12.2554	23.2702	34.5104	17.1682	18.328	14.8908	37.0605	26.7468	38.0663	16.1714	53.5047	32.2525	14.3573	19.114	68.7752	31.9303	3.15645	0	1.10273	0	7.18153	4.32128	2.06956	2.96972	2.20654	6.22154	18.5437	0	1.90108	9.05535	7.19761	0.913337	1.01304	6.14656	1.96548	1.03223	0	0	6.9776	4.71017	4.55719	2.03476	5.34301	3.26661	0	0	2.32547	0
ENSG00000271762	0	4.43521	0	7.49949	0	7.24849	1.11507	23.6074	0	1.06216	22.5446	3.63883	0	9.07446	0	2.27494	1.19323	1.13998	2.3113	9.64644	3.49649	2.24041	4.9266	0	0	4.92415	9.02292	0	2.87697	3.75847	4.84128	20.484	3.72901	13.451	0	0	1.812	0	0	0	0	0	7.11322	3.7842	2.81459	7.41878	0	0.955936	0	0	3.59594	0	0.70622	2.34809
ENSG00000271763	4.09825	0	3.61804	6.37775	3.11611	1.06632	0	1.14526	3.38234	0	0	0	1.38826	0	0	3.4208	1.21117	0	3.52002	1.33425	0	0	0	1.96078	1.99654	0	0	2.94352	3.76736	0.923345	1.86623	0.949537	0.898268	4.01763	1.76438	1.78943	5.94874	0	1.80788	0.931137	0.876552	1.81094	1.99304	0.896137	1.82152	0	1.049	2.81051	1.91148	0.76443	2.22543	1.46572	1.43528	0
ENSG00000271765	5.7926	4.39136	3.68967	1.04054	3.14329	0	3.22216	1.10064	1.11667	1.02167	0	2.4322	1.35648	3.35493	5.49589	3.46762	1.20665	1.12647	1.15784	0	2.32938	1.07225	0	0.978921	0	1.01834	3.68094	3.99133	2.86706	0.926272	2.87463	0.95775	0	3.96625	3.53465	2.78848	0.871629	0	1.85164	0	1.81557	0	0	0.940458	0	1.83397	1.05914	2.83776	0	0	0	2.214	1.44123	1.59353
ENSG00000271766	0	0	0	2.04332	0	0	0	0	0	0	0	0	0	2.27021	2.17436	0	0	0	0	0	0	0	0	0	0	0	0	0	0	0	0	0	0	0	0	0	0	0	0	0	0	0	0	0	0	0	1.1179	1.00445	0	0	0	0	0	0
ENSG00000271771	48.6932	56.0087	68.5856	57.3937	52.0903	65.9201	23.2018	49.7508	56.1503	72.5982	35.5655	56.3238	102.143	31.7924	68.0449	71.0556	69.7583	44.5097	48.7518	35.979	66.362	49.8979	51.8703	38.1648	30.5936	35.9999	41.2092	52.4056	29.227	48.3874	37.9579	41.8624	54.4729	27.8352	38.2913	46.4335	45.0716	54.1485	30.8226	69.8335	29.3357	68.5032	39.6041	45.0443	34.5944	32.7102	22.2233	41.9108	30.3102	47.9861	36.8562	55.0037	31.7456	30.8982
ENSG00000271774	0	3.30118	3.3266	0	5.04552	1.97284	11.6312	1.09455	6.54094	9.56884	2.23112	15.3755	1.205	3.26175	7.4445	3.28234	4.58845	0	9.17924	5.82424	5.61028	3.2319	4.03114	16.0423	10.4343	26.1374	2.77143	3.08558	6.82797	16.362	6.83828	2.01214	4.80159	4.19752	9.32426	0.9387	1.85473	23.5012	36.9638	4.95367	9.24158	0.967971	4.11233	9.5894	9.53063	2.84165	7.61956	6.81275	7.14626	2.24623	19.4428	2.14171	4.23255	7.87091
ENSG00000271776	0.811614	0	0	0	0.75668	0	3.86821	0	0	0	0	0	0	0	0	0	0	0.775028	0	0	0	0	0	0	0	0	0	0	0	0	0	0	0.716363	1.64557	0.722575	0	0	0	0	0	0	0	0	0	0.751543	12.6545	0	1.53842	0	0	0.66841	0	0	0
ENSG00000271778	27.351	12.8304	15.7576	14.1383	17.4616	17.1565	9.1937	6.39719	11.3266	16.6309	9.10671	30.9723	10.8398	17.0157	29.3083	9.73457	30.7659	7.39783	19.1417	6.38122	20.7567	15.3596	10.1514	3.72561	10.0336	9.28963	4.60829	13.5563	22.2263	8.64165	20.7375	18.1625	17.0954	18.8033	20.5779	17.4896	25.018	26.0862	20.0569	18.8275	13.1126	12.6441	7.25426	23.2421	10.9565	3.19725	13.4762	4.60405	17.6349	17.5853	12.2647	23.4346	9.73684	18.4556
ENSG00000271779	8.34598	1.08723	14.2833	1.03976	12.5997	5.30398	1.10304	2.25234	6.73504	1.06118	4.61122	0	2.73415	2.33117	2.24862	2.34844	12.3835	3.56941	0	1.41714	4.82334	5.33449	5.76221	3.92065	1.01423	2.86668	5.25429	0.984562	3.67207	4.59732	9.11575	6.62714	8.00377	9.92651	6.18079	5.39504	4.88092	10.5648	1.74766	8.19763	11.3245	0.873495	1.01008	6.11301	2.64154	6.32308	5.22888	4.61686	3.76313	1.66175	5.65676	0.799348	2.32843	1.63684
ENSG00000271780	161.343	158.734	123.153	108.034	119.924	132.487	75.5226	154.144	181.668	157.735	145.347	192.555	88.6599	144.187	96.2978	155.244	126.899	145.736	116.614	99.8292	111.245	107.539	157.896	175.38	103.189	154.472	161.447	156.596	121.316	133.584	108.71	132.211	107.471	119.571	156.974	161.861	140.769	119.759	147.828	135.834	97.3338	168.844	184.745	134.918	108.633	141.951	165.498	140.512	131.47	174.848	74.799	120.811	168.266	198.851
ENSG00000271781	25.9078	5.20113	1.4765	15.7768	17.9545	8.44198	10.9784	8.54685	9.30686	21.5209	22.4067	2.98678	1.54194	5.74959	21.3026	17.4681	4.47502	15.0585	17.2726	33.3382	13.0521	10.0627	16.8668	17.1924	14.0339	15.5864	11.9262	11.3304	7.82035	12.5006	21.504	28.1506	21.8041	21.2713	38.1902	18.7471	7.10904	11.5979	6.53798	6.66991	11.8511	13.9124	8.1973	8.59211	11.3686	16.0452	16.7825	17.2202	16.5038	13.8351	20.9491	12.3958	15.1084	13.2107
ENSG00000271784	6.06643	1.08699	2.17922	5.12021	6.11034	2.97199	6.42543	0	9.82534	0	1.10191	3.60275	4.89415	3.29835	3.19379	1.08932	2.31296	7.88983	1.13865	1.16282	4.47195	0	4.976	3.0169	0	0	0	6.08215	2.89176	3.76244	0.98181	6.69022	2.69742	2.02099	5.41305	6.52198	0	0.849327	3.73725	2.82908	5.41344	1.86477	2.02329	0	0	0.912034	0	1.94598	5.8204	2.52106	3.16053	0.805811	0.788424	4.29479
ENSG00000271787	4.62121	2.07079	2.04636	1.9891	9.14667	6.73643	10.3044	1.07249	0	4.9539	7.51044	2.29306	0	2.18862	6.27151	1.07779	7.02366	0	3.41601	1.14964	0	3.06207	1.06367	0	0	0	0.995682	0	0	1.95546	0	0	0.866116	0	0	2.96289	0	0	2.8857	0	0.93004	2.90451	2.09416	0	0	0.951418	1.13274	0	2.97738	1.00085	0	0	0.960974	0
ENSG00000271788	30.4031	4.50269	11.5685	20.959	13.9646	15.7853	6.83096	13.6906	20.3517	16.2075	20.7031	7.45024	17.4988	16.8218	2.26164	10.2856	19.0167	6.86322	17.32	6.91368	18.4034	14.7599	14.5667	7.84898	6.09094	24.8007	14.4146	6.97065	13.4552	22.3924	6.79049	16.3943	11.0346	14.8582	14.2225	11.9467	9.81525	18.572	13.7432	25.5995	16.2612	13.0265	3.87215	11.546	9.31684	13.6898	10.7458	16.9329	13.8581	10.4118	11.5935	21.2442	22.6694	12.6676
ENSG00000271789	317.109	281.757	268.192	306.829	224.19	252.712	238.139	306.086	260.468	269.257	287.283	263.62	330.391	297.683	276.27	355.318	336.679	373.17	251.339	269.897	281.375	316.397	267.229	256.586	231.055	242.62	254.934	271.583	249.9	237.318	308.122	265.512	216.327	224.071	250.895	256.737	257.912	309.003	281.282	251.611	324.708	267.491	213.196	232.53	252.994	267.544	276.581	315.888	316.94	325.171	303.584	318.405	343.529	256.016
ENSG00000271792	0	1.11762	0	0	0	0	0	0	0	0	0	0	0	0	0	0	0	0	0	0	0	0	0	0	0	0	0	0	0	0	0	0	0	0	0	0	0	0	0	0	0	0	0	0	0	0	0	0	0	0	0	0	0	0
ENSG00000271793	71.5888	46.6672	58.713	62.373	43.8974	61.3455	12.8443	50.2993	42.628	48.5806	24.3566	50.9504	50.8364	41.4103	30.4451	110.567	24.8088	49.0485	50.6221	36.3159	49.6189	79.6329	35.4645	12.9274	18.4062	12.1115	45.9461	36.0945	22.8591	25.3079	43.0149	26.3831	27.3007	25.5079	32.3558	61.5546	37.4725	29.3878	39.5277	34.3109	39.0938	48.9498	50.7435	13.3403	18.2506	21.7341	22.3941	19.9321	37.8828	34.9785	31.6513	12.8508	29.1576	8.77497
ENSG00000271795	70.2372	62.8981	45.7912	122.037	139.748	62.2251	93.8982	100.794	68.6637	68.8787	75.1965	80.5365	138.993	52.6958	68.2061	75.177	57.9266	120.732	82.4292	110.286	99.2364	79.3471	82.2209	64.4085	92.4269	72.1204	123.589	59.2285	75.4633	74.8287	79.6222	106.59	62.0168	77.4595	53.7412	95.7581	67.739	91.0007	83.7807	57.2704	91.0172	92.8957	69.0641	101.342	72.2115	125.057	63.1699	104.962	52.8893	67.6711	56.7277	68.1046	85.454	144.292
ENSG00000271797	22.8645	21.0801	26.2973	22.7174	30.0691	22.0543	24.0205	29.8803	18.9721	30.9672	25.1447	33.0968	23.523	25.5987	16.513	13.0233	37.8645	18.8266	28.0686	35.6778	28.7573	23.2579	37.2054	70.0661	42.0673	46.0367	40.3507	36.615	38.2814	35.1937	49.282	57.4982	30.4634	41.9396	42.1129	36.7436	52.22	38.7243	67.1071	60.7329	32.9934	42.639	41.0386	69.0095	25.4342	30.3763	35.3944	37.5043	35.4498	32.4722	33.4617	49.4787	35.9664	35.0559
ENSG00000271798	0	1.27115	0	0	4.61578	0	2.52453	0	2.45093	0	0	8.175	1.4799	1.1854	2.31135	0	1.30893	4.82345	2.44813	0	1.26743	4.70436	3.88834	0	3.10985	6.55009	3.32561	2.87125	4.49453	3.5669	8.5998	3.5866	6.55571	9.39821	2.62808	6.24482	4.63842	2.50561	1.70149	0	4.25728	7.04201	4.90094	0	5.3933	3.70277	6.02866	0	0.925837	1.60552	6.29198	5.55442	9.41406	9.26991
ENSG00000271803	1.43503	0	0	1.1959	0	0	0	1.26884	0	1.15373	0	0	1.44232	1.26375	0	1.28137	3.97649	1.26281	1.26155	1.31994	1.27923	0	0	0.943017	0.960394	0.94227	1.71043	0.951057	4.62897	0.899706	1.82119	8.17489	10.6788	0	3.33027	1.70214	1.66449	2.39058	0.874522	0.903421	6.03026	0	0	0	0	1.75219	1.01186	0	4.62243	2.13337	2.72751	2.02362	0	0
ENSG00000271806	3.87807	1.17049	0	7.19435	5.86256	11.3566	2.48976	9.75372	2.3813	0	3.50198	0	0	2.44846	4.97946	2.47836	1.28434	0	2.38339	8.33248	2.48602	0	5.62886	3.79587	2.93817	1.92821	4.40876	6.73662	3.74403	17.2084	10.4811	14.8772	10.7302	0.958227	3.41874	2.64407	7.88504	4.86257	2.6879	8.2425	14.826	4.56706	2.79947	1.85618	11.7087	3.52243	4.12604	1.83115	2.85909	0	8.36676	2.78646	0	3.0941
ENSG00000271810	0	3.52916	0	9.07852	4.38799	6.89875	0	0	2.29895	5.63269	8.21705	0	15.3543	2.42606	3.55489	3.51519	0	7.25173	2.37152	0	9.44081	4.38884	5.43774	9.18006	4.80814	5.51784	5.02298	0	0.918442	0	3.91216	0	0	0	0	0	6.06312	11.76	0	4.48732	2.09882	3.50052	0	1.69359	1.72512	2.57702	2.95776	3.54159	1.83236	7.6402	0	1.31132	5.84967	2.16942
ENSG00000271811	1021.67	546.168	730.684	890.093	982.955	483.415	586.251	534.798	544.146	601.028	403.136	690.459	487.32	378.867	732.458	747.365	606.752	723.308	662.071	1015.32	796.746	849.928	574.66	633.316	690.041	639.425	882.81	704.922	602.094	1046.73	843.144	878.277	588.553	806.314	367.468	1232.63	559.514	516.883	588.389	756.932	846.757	835.767	760.762	803.58	824.247	756.208	736.13	582.331	402.359	848.88	999.57	616.381	981.463	665.315
ENSG00000271814	0	0	0	0	0	0	0	0	0	0	0	0	0	0	0	0	0	0	0	0	0	0	0	0	0	0	0	0	0	0	0	0	0	0	0	0	0	0	0	0	0	0	0	0	0	0	0	0	0	0	0	0	0	0
ENSG00000271815	7.19179	7.20258	7.40017	13.4097	11.0263	7.58723	3.40975	9.46129	1.18793	6.75393	14.3304	12.7071	5.07176	18.8487	20.6097	5.93155	11.3181	13.7774	13.7743	10.5238	6.05398	10.3837	6.64446	8.54368	6.92551	10.4696	14.8513	12.5321	4.58055	11.8459	9.08364	14.7477	7.23097	8.51904	4.36247	16.7477	2.56859	10.6388	13.9895	11.7947	12.0499	9.15179	9.47556	5.30536	14.1466	11.4656	11.2775	12.819	7.53468	0	2.18749	13.8637	11.453	6.25811
ENSG00000271816	360.663	314.225	427.743	343.712	267.996	272.506	221.814	313.955	246.277	256.098	175.705	250.946	257.944	308.094	252.716	357.625	252.707	297.664	261.611	295.385	341.308	250.929	274.729	226.15	310.074	225.08	359.016	305.858	269.359	334.84	260.12	220.44	314.593	250.003	329.986	426.055	319.227	304.212	224.996	347.91	178.315	268.055	326.497	281.158	391.011	289.94	309.508	216.629	295.307	173.736	253.168	268.548	220.797	239.388
ENSG00000271817	6.1819	11.4673	11.4215	1.06506	13.6978	9.94379	7.92743	7.00115	6.85581	2.1124	4.56915	3.71688	10.9615	2.29429	8.77157	8.18965	2.4322	18.1961	12.4622	4.33856	10.6493	5.45337	5.81015	0.975527	4.03292	4.77807	1.70331	6.82556	2.82049	2.76918	3.59448	5.61547	4.46287	12.5964	7.04478	0.884764	2.44835	7.37014	9.67652	1.84926	10.4398	2.63803	3.92734	6.3571	7.19757	4.65918	6.25159	11.0922	2.89351	0	9.81835	15.6447	10.0537	7.24005
ENSG00000271818	6.36114	6.07105	3.91067	5.79213	4.60753	2.35776	0	6.15245	0	5.69824	3.67653	2.63531	1.33528	2.38255	2.33931	9.81965	1.30311	5.9262	2.53477	4.23396	0	1.19942	0	1.86078	5.72791	2.77774	2.51283	0	1.7998	2.65515	1.75383	5.33693	4.36622	0.891373	1.68954	3.41425	0	2.40026	4.2243	2.62223	4.95113	2.61127	3.60687	0	4.33995	3.44046	0	1.78624	0.915292	0	0.707159	4.89266	3.3834	1.51573
ENSG00000271819	0	0	0	0	0	0	0	0	0	0	0	0	0	0	0	0	0	0	0	0	0	0	0	0	0	0	0	0	0	0	0	0	0	0	0	0	0	0	0	0	0	0	0	0	0	0	0	0	0	0	0	0	0	0
ENSG00000271820	3.19257	5.38327	1.55793	4.44304	5.7072	4.36662	3.29807	5.77748	1.31164	10.3485	4.76849	11.0484	0	3.00761	1.54883	5.9864	1.5058	1.21433	7.97766	4.3612	5.97601	2.98019	0.843224	1.70696	6.89455	2.59485	1.57452	6.99762	1.75823	2.50196	5.16285	1.7174	1.73845	0.850692	2.26896	14.4865	4.77834	7.16133	9.11574	8.4664	5.53778	1.62986	2.4182	0.864529	3.99292	7.20198	5.55885	3.17229	6.98049	7.55005	1.17597	6.37179	1.72494	3.92493
ENSG00000271821	0	0	0	0	0	0	0	0	0	0	0	0	0	0	0	0	0	0	0	0	0	0	0	0	0	0	0	0	0	0	0	0	0	0	0	0	0	0	0	0	0	0	0	0	0	0	0	0	0	0	0	0	0	0
ENSG00000271824	10.5923	0	5.18119	14.3777	12.0677	7.99628	14.1132	7.53604	2.73334	11.7307	6.02443	10.0859	7.03896	9.18945	14.9096	14.2634	17.1222	8.57812	8.76735	0	6.18263	4.75344	3.28514	10.0913	2.47739	4.25014	3.80687	12.0229	10.5563	5.76376	1.66894	7.53871	7.09765	4.81907	7.20888	5.85812	6.92118	17.4175	15.3614	5.02768	10.1858	7.04244	6.65475	5.07281	8.48843	3.13052	9.98999	9.59258	6.82216	5.03892	12.1631	12.2755	15.0179	9.08725
ENSG00000271825	6.5331	10.4807	14.5915	6.27692	8.05821	4.33086	4.56796	6.66765	7.61102	16.3066	12.8529	5.18118	4.3455	12.6825	10.2517	5.73869	14.2601	2.91188	13.0472	6.54786	18.1713	16.6349	12.0319	14.1639	7.87625	9.97636	16.9176	17.2293	2.04947	14.2891	20.5803	18.3626	17.4518	8.95769	21.7077	6.07784	15.3423	13.882	7.88931	13.4439	9.81315	14.24	6.72017	4.99903	11.1293	11.2207	9.26656	7.25991	5.37106	6.80168	9.35588	7.47156	14.5256	2.95791
ENSG00000271826	54.4792	41.3575	15.1447	22.8223	11.286	17.8974	28.1439	26.6108	19.2505	16.1255	23.3877	20.8668	21.4038	21.5867	18.0911	7.38703	20.6376	5.6883	19.6274	13.7977	13.4496	11.0916	18.132	16.1845	20.3977	21.3285	24.8182	18.9314	23.3514	14.9805	17.5281	20.6797	14.9282	26.9194	16.8708	14.9371	14.2107	5.59901	15.7012	25.6008	18.6829	28.8178	33.9314	18.6986	29.7287	7.7651	35.411	13.6261	24.9384	12.9482	20.5403	10.7991	16.3437	24.8455
ENSG00000271828	109.829	95.0629	96.4186	75.222	104.999	95.6643	80.336	75.9714	124.741	92.5858	86.4851	102.526	90.2885	114.498	129.701	96.1726	108.002	95.6	117.944	78.4248	107.961	93.0819	48.8641	81.189	88.3218	119.739	101.705	80.5903	146.681	112.513	70.4637	92.5402	94.7182	70.0646	120.393	109.178	88.414	112.785	104.786	103.758	91.6223	96.5968	92.2682	110.253	95.3219	122.114	113.434	75.3714	102.067	106.543	151.286	99.0177	126.081	119.163
ENSG00000271830	1.12595	0	1.01806	0	0	0	0	0	0	0	0	0	0	0	0	0	0	0	0	0	0	0	0	0	0	0	0	0	0	0	0	0	0	0	0	0	0	0	0	0	0	0	0	0	1.97314	0	1.13502	0	0	0	0	0	0	0
ENSG00000271833	44.7552	32.2503	59.9708	44.0472	63.1011	46.4451	33.0519	43.2437	44.3971	52.4068	44.132	48.9242	50.1351	54.8586	51.7168	58.2015	52.0176	54.3043	40.6596	57.432	63.4873	46.0892	80.0166	52.139	37.4765	52.1719	66.0851	54.3091	54.1508	54.8299	72.247	49.0042	48.3272	75.4282	44.3928	58.8939	46.3816	41.7351	42.6981	46.928	52.625	59.5183	52.3848	91.6549	59.3936	25.5359	39.2514	42.1252	37.9951	40.9449	63.6361	47.7936	55.9573	40.726
ENSG00000271840	135.749	98.3401	160.08	169.098	144.499	113.402	46.0774	123.717	91.4353	111.82	118.934	138.387	148.271	135.048	137.355	142.093	148.105	132.782	140.977	153.067	128.326	172.22	84.0236	128.363	108.654	153.894	131.555	103.627	139.535	99.9346	99.6927	126.605	103.498	85.5487	168.248	152.446	154.874	172.295	147.908	99.9947	130.208	116.566	144.224	81.5993	144.699	135.365	219.857	112.624	125.088	126.056	137.606	179.89	158.305	152.519
ENSG00000271841	0	0	0	0	0	0	0	0	0	0	0	0	0	0	0	0	0	0	0	0	0	0	0	0.989307	0	0	0	0	0	0	0	0	0	0	0	0	0	0	0	0	0	0	0	0	0	0	0	0	0	0	0	0	0	0
ENSG00000271843	164.891	103.956	131.059	130.903	125.677	126.848	109.92	106.989	109.598	113.67	146.297	110.63	123.218	89.3465	108.842	139.908	123.479	117.666	126.857	160.59	95.2044	149.189	129.979	132.161	115.41	120.816	132.805	157.107	121.72	126.992	130.691	143.62	116.498	100.941	130.447	134.199	122.594	127.954	133.294	189.792	151.048	125.455	110.386	116.471	134.844	120.712	127.335	111.191	135.443	96.3654	129.223	96.6149	126.776	76.6843
ENSG00000271848	2.7053	5.754	1.17072	2.23365	8.8595	3.29191	0	0	3.5698	0	0	1.22472	0	0	2.16863	0	2.54931	0	0	0	4.4723	3.47197	0	2.35645	3.41785	0	1.57288	0.790716	2.31281	0.752158	0	2.97404	0.716776	3.60896	0.697943	6.50399	4.05358	2.01454	0.719182	3.37402	0	1.48489	0	0	0.728253	4.34772	0	3.85524	0.749979	0	0	3.67556	6.17086	1.29426
ENSG00000271849	6.08356	4.15705	1.06134	3.84879	2.90316	0	5.93466	3.08775	1.03348	5.97481	1.06971	1.12316	1.17917	2.11001	1.00462	11.483	7.79303	2.10247	2.22024	0	2.19445	1.98915	6.31588	1.04188	7.57461	3.13516	3.83077	0	1.98289	2.95816	2.98056	11.1247	0	2.16132	3.85237	5.81464	3.69813	4.43424	3.8054	0	2.81885	1.92661	0	7.89112	0.957243	0	6.67951	0.993882	1.04124	7.75533	3.30075	0.839694	3.28123	9.40914
ENSG00000271850	0	0	0	0	0	0	0	0	0	1.08379	0	0	0	0	0	0	0	1.17323	0	0	1.18818	0	0	0	0	0	0	0	0	0	0.914418	0	0	0	0	0	0	0	0	0	0	0	0	0	0	0	0	0	0	0	0	0	0	0
ENSG00000271851	159.124	154.264	163.868	195.842	171.16	150.859	159.834	148.219	143.772	102.958	153.3	145.646	104.388	154.387	151.71	173.267	123.448	166.981	137.674	160.076	172.854	151.452	117.111	169.111	155.444	145.108	152.87	125.291	126.315	116.109	128.502	113.791	141.601	150.795	150.2	174.158	130.943	110.229	129.267	139.959	137.877	152.676	134.285	140.137	135.597	133.217	150.544	119.644	133.944	72.0667	118.61	113.141	119.606	125.649
ENSG00000271852	0	0	0	0	0	0	0	0	0	0	0	0	0	0	0	0	1.1396	0	0	0	0	0	0	0	0	2.12267	0	2.11176	0	0	0	0	0	0	0	0	0.856553	0	0	0	0	0	0	0	0	0	0	0	0	0	0	0	0	0
ENSG00000271853	83.6304	112.84	57.3042	20.4016	26.0911	72.1359	128.425	71.9091	95.9749	66.9876	88.4585	67.8419	66.5384	163.201	72.4904	51.2192	86.1981	129.564	64.0007	104.431	94.8712	80.424	62.4873	39.6333	67.1212	29.8757	58.5006	167.54	55.5117	93.4282	107.549	39.4508	93.5552	118.493	72.4	65.9561	119.157	146.286	165.581	116.52	68.8778	82.3172	49.0817	99.4155	70.4745	69.4	54.84	78.0062	95.0764	110.637	77.4139	103.696	121.988	41.8369
ENSG00000271855	31.7152	44.4532	31.4188	27.4236	32.9827	39.0213	14.0084	14.1781	58.1686	43.3374	38.447	51.4228	36.4751	14.3831	9.49143	21.4332	35.1751	18.3789	37.6939	28.3004	29.3941	15.7797	23.2984	32.8247	20.9424	23.9524	29.7583	20.3114	20.2133	19.2294	24.0165	50.4487	38.9032	16.8026	27.5744	42.3045	34.2024	27.3596	19.717	45.5697	23.4956	14.2787	27.6165	29.2981	24.1476	37.786	37.9686	42.193	20.9164	32.7865	23.934	34.4245	23.2039	21.3286
ENSG00000271856	17.8676	13.5059	7.13915	57.2393	16.8749	18.6328	33.1228	16.6485	25.2064	24.1646	34.1583	15.9314	3.41001	5.32909	5.13461	7.38779	11.1905	7.44371	19.0176	18.7915	16.424	10.2492	5.14676	16.4725	15.9835	15.8126	25.9295	13.38	7.84527	12.4922	29.1946	13.6185	23.6553	29.346	8.36224	14.4553	6.39995	13.9887	5.6884	5.79628	12.9401	3.854	10.4417	11.8153	14.3565	19.7221	4.40328	1.98414	2.00517	5.39152	3.41341	2.61048	22.1737	18.2948
ENSG00000271857	3.75151	3.35068	2.30545	13.132	5.41662	7.40264	4.57169	9.01507	6.70378	10.1809	14.0909	3.71716	1.24689	2.28372	4.52028	8.0514	4.80109	4.32104	15.391	4.70657	9.3491	3.39546	4.84203	13.8809	9.00295	11.1135	10.9355	6.89613	5.77815	5.53684	12.4797	5.48879	6.18005	13.1311	4.3276	5.47312	4.25934	0	5.42489	8.17872	5.30701	8.14608	9.4438	6.83026	10.0065	24.9556	11.7585	3.71332	6.62418	0.861128	4.91558	13.9577	4.86963	8.87429
ENSG00000271858	11.4157	13.1465	4.34519	23.1362	28.0411	10.2877	8.862	18.4902	5.82197	8.16495	19.0216	6.5962	14.2307	16.4259	15.2455	14.4469	21.8637	19.909	16.5124	10.1876	15.6907	20.6526	5.18138	13.4436	11.3878	18.4102	6.70425	8.50351	12.9608	10.1273	25.0653	21.0704	25.4872	19.8706	17.7749	15.7611	11.266	7.61479	28.8881	13.5108	34.7714	20.6321	17.9788	6.41454	22.2022	20.3292	3.78065	9.73506	16.6232	19.4142	12.9878	22.4735	8.13956	8.20092
ENSG00000271860	9.80671	5.93034	5.87564	7.77406	2.71427	0	8.14313	2.10574	5.02858	0.544378	0	5.90785	40.9662	1.16207	0	0	21.7557	2.72748	2.22973	2.48574	4.39397	1.13618	1.29256	5.67296	4.40994	5.48929	4.941	1.30674	0	0.591558	2.45726	4.53516	0.562634	4.10346	2.32417	6.75726	10.3371	9.24969	8.8588	11.3143	5.5569	6.02877	9.25412	1.89347	0	1.76761	6.44129	4.90089	3.74436	2.9796	7.13702	7.13406	5.20338	1.50017
ENSG00000271862	278.706	247.829	133.089	143.337	173.023	239.808	155.73	206.781	128.379	286.92	114.795	157.967	179.7	99.2062	66.7041	174.935	128.322	191.795	192.576	167.778	132.088	203.247	184.917	179.138	74.5459	91.4197	129.616	165.412	125.41	104.336	88.708	140.839	121.667	110.832	128.706	121.455	161.087	127.42	158.499	214.646	126.055	86.9056	140.151	124.389	80.0887	184.672	95.6404	159.988	217.534	88.7976	150.765	105.352	157.085	138.938
ENSG00000271868	9.90651	0	14.5939	10.9642	20.5832	11.9251	10.2963	13.1467	8.37267	12.3577	8.37196	16.7067	13.4697	5.97012	11.4447	25.0283	17.9364	4.80697	11.4565	28.8218	13.4335	15.7775	7.47772	14.4295	9.75764	6.67703	6.99105	14.3667	20.327	14.4399	10.9824	10.9206	11.9821	12.3186	12.0124	6.1673	13.8745	11.2609	10.5512	7.09421	8.54387	7.93907	10.5074	13.6214	13.2178	19.3847	13.4329	8.30264	5.49523	10.0543	22.5562	11.304	6.64677	7.23605
ENSG00000271869	25.3369	38.1848	22.3056	11.9917	32.6771	25.0964	32.4346	44.8473	35.159	32.3408	42.5548	25.8326	32.5666	36.425	16.0696	31.6606	33.531	26.1365	22.3726	29.1567	43.0263	15.6704	71.0456	36.7154	55.9261	33.3057	42.4147	55.748	56.0984	32.2849	36.8388	39.5039	46.0527	52.8369	25.7833	18.9466	33.1323	35.1193	51.1772	27.6462	30.8203	35.8617	29.8189	25.1751	19.2857	33.6589	40.6435	49.1585	48.8475	31.6583	18.4348	50.9516	44.6347	38.001
ENSG00000271870	194.341	151.375	195.423	198.462	185.711	134.962	149.862	181.061	195.834	211.691	199.983	201.739	206.082	172.682	191.297	269.506	189.979	189.989	182.021	231.375	192.249	194.212	205.643	183.384	189.875	210.778	165.36	225.878	189.285	195.686	199.578	226.595	176.661	216.138	148.599	207.399	179.992	168.17	161.481	193.304	212.078	159.422	169.975	156.402	188.585	218.084	178.05	200.688	172.027	116.85	151.721	140.647	191.897	172.229
ENSG00000271871	72.8734	113.686	124.193	135.46	134.495	126.574	97.0372	130.947	137.449	118.998	118.085	139.885	142.366	117.496	127.782	81.681	117.349	136.174	180.594	135.681	133.881	171.757	99.9959	139.294	195.53	181.39	88.7612	152.842	138.763	72.8143	84.9106	91.6784	121.964	88.2054	148.758	111.68	134.895	174.151	196.92	128.08	136.544	156.63	134.198	108.32	117.14	84.5208	175.766	172.988	86.2189	66.1909	112.949	64.1843	78.6388	137.349
ENSG00000271874	0	3.27845	0	2.05883	2.04631	1.01264	0	1.11671	4.43869	0	3.40833	2.41851	0	0	0	0	1.19946	3.44277	0	2.56009	0	0	0	4.01478	0	0.993993	0	0	0	0.949904	1.9166	0	0.930721	1.03833	0	0	0.887989	0.857936	0.934494	0	2.73927	3.73535	0	1.84622	2.80007	4.72218	0	0	0	0	0	0	2.16365	0.786923
ENSG00000271880	3159.27	2219.55	4387.57	1851.18	3354.46	3267.14	2495.83	2279.91	2954.33	4214.16	3341.33	2196.61	4259.91	1809.95	3826.51	3067.49	3363.76	2137.6	2584.81	2849.93	3999.78	2858.05	2752.28	2966.7	2829.22	2841.88	2307.5	4523.91	5238.98	3502.68	3397.27	3254.43	3878.87	3828.6	4909.26	3503.09	3451.45	2864.97	2858.73	3492.38	4040.7	4177.98	2422.67	2866.24	4459.04	3248.5	6072.15	4287.55	2353.59	3788.05	3338.72	3134.32	3219.73	2040.96
ENSG00000271882	19.3005	20.5672	14.4502	9.96578	29.1316	15.7188	12.724	12.3098	15.2171	29.4169	11.9724	16.2155	18.6199	8.28908	14.6954	22.5788	21.5573	23.0839	23.7597	33.311	18.2785	22.0056	8.86669	28.2571	11.2638	12.9491	19.1127	14.8492	27.5125	31.1764	30.0547	18.257	29.6322	22.0204	16.7807	34.3996	7.72363	22.6845	36.4755	29.7344	25.2826	24.0092	23.0774	12.9636	18.5531	18.1774	34.6533	15.8844	24.5588	0	0	0	0.974311	4.30907
ENSG00000271886	0	0	0	0	0	0	0	0	0	0	0	0	0	0	0	0	0	0	0	0	0	0	0	0	0	0	0	0	0	0	0	0	0	0	0	0	0	0	0	0	0	0	0	0	0	0	0	0	0	0	0	0	0	0
ENSG00000271888	4.61673	5.21175	8.59687	6.1668	10.1832	3.91018	5.26235	3.15342	18.8817	9.03665	9.45645	3.55297	13.0152	12.7465	5.28306	8.73751	4.5209	8.45418	5.3022	8.82257	9.97702	3.20556	17.5597	14.3571	8.44746	6.20759	4.71453	6.31173	11.0131	7.82376	14.1523	6.10251	5.85984	8.44368	10.2612	25.7728	3.72761	4.38479	6.77543	8.03824	7.56125	9.58088	21.1415	26.3485	4.789	7.60251	17.7287	12.4695	9.32274	11.1941	7.56951	8.22379	18.6423	6.60099
ENSG00000271889	45.4098	26.1229	22.2796	34.797	25.2185	34.8762	16.9732	14.603	29.3272	25.6816	14.678	17.4412	20.0487	16.7365	37.4531	32.6594	28.7885	12.5115	20.7094	22.0494	26.1516	27.5519	13.9439	20.6808	19.5645	17.9732	12.7897	15.4013	13.0383	15.4603	20.9241	36.0181	29.6539	28.8566	40.535	37.3239	21.1343	16.1825	23.1967	9.86964	30.8417	25.3931	7.85491	3.77964	9.45077	9.86538	32.106	25.6899	15.6017	24.486	16.5334	12.9252	23.7276	17.28
ENSG00000271890	0	0	0	0	0	0	0	0	0	0	0	0	0	0	0	0	0	0	0	0	0	0	0	0	0	0	1.85522	0	0	0	0	0	0	0	0	0	0	0	0.922295	0.944463	0	0	0	0	0.926258	0	0	0	0	0	0	0	0	0
ENSG00000271892	0	0	0	0	0	0	2.89984	0	1.02014	0	0	0	0	0	0.999666	0	0	0	0	0	0	0.966061	0	0	0	0	0	0	0	0	0	1.04813	0	0	0	0	1.9492	3.75597	0	0	0	0	0	0	0	0	1.18273	3.25661	0	0	0	0	0	0
ENSG00000271893	0	0	0	0	0	0	0	0	0	0	0	0	0	0	0	0	0	0	0	0	0	0	0	0	0	0	0	0	0	0	0	0	0	0	0	0	0	0	0	0	0.905184	0	0	0	0	0	0	0	0	0	0	0	0	0
ENSG00000271894	272.735	358.335	548.432	347.81	193.908	511.143	459.835	596.317	611.315	471.995	339.384	435.795	765.763	745.462	540.946	420.026	391.304	492.059	152.6	521.055	460.693	260.596	464.057	240.94	423.264	489.708	309.607	578.872	393.126	359.785	301.351	269.37	610.652	438.881	338.393	229.002	569.536	553.586	510.203	534.26	277.439	377.449	405.091	327.773	278.191	221.985	208.047	406.265	776.118	274.74	337.631	148.396	147.1	198.228
ENSG00000271895	543.018	355.447	625.682	466.909	630.917	517.091	448.744	486.693	625.554	581.205	478.996	482.628	604.736	394.883	549.939	476.064	589.418	468.872	491.506	608.797	524.485	519.572	454.461	493.304	445.584	529.536	422.069	618.702	567.927	441.705	460.446	563.067	485.678	446.354	523.068	392.617	483.027	439.825	524.567	394.564	660.904	402.396	304.947	469.01	499.698	535.834	572.225	646.584	515.847	420.735	453.856	437.994	499.919	509.57
ENSG00000271897	2.66741	9.57471	4.53048	2.95983	7.74247	0	10.1542	4.18719	15.7948	13.9465	2.16222	4.57422	3.61818	0	2.04324	3.20962	3.34317	2.07423	6.60792	4.97964	1.08045	2.07583	2.05359	4.06849	5.24505	1.00945	2.78355	6.29466	1.9692	11.7831	4.82616	12.1186	4.93424	8.40453	0.957448	3.7878	0	1.77592	0.954476	0.995686	9.16772	2.91616	0	6.84804	4.84194	16.3361	0	4.93826	3.09878	3.90984	4.56829	3.78562	2.22172	3.2641
ENSG00000271898	0	0	0	0	0	0	0	0	0	0	0	0	0	0	0	0	0	0	0	0	0	0	0	0	0	0	0	0	0	0	0	0	0	0	0	0	0	0	0	0	0	0	0	0	0	0	0	0	0	0	0	0	0	0
ENSG00000271899	0	0	0	0	0	0	0	0	0	0	0	0	0	0	0	0	0	0	0	0	0	0	0	0	0	0	0	0	0	0	0	0	0	0	0	0	0	0	0	0	0	0	0	0	0	0	0	0	0	0	0	0	0	0
ENSG00000271900	0	0	0	0	0	0	0	0	0	0	0	0	0	0	0	0	0	0	0	0	0	0	0	0	0	0	0	0	0	0	0	0	0	0	0	0	0	0	0	0	0	0	0	0	0	0	0	0	0	0	0	0	0	0
ENSG00000271901	0	0	0	0	0	0	0	0	0	0	0	0	0	0	0	0	0	0	0	0	0	0	0	0	0	0	0	0	0	0	0	0	0	0	0	0	0	0	0	0	0	0	0	0	0	0	0	0	0	0	0	0	0	0
ENSG00000271904	0	6.4353	3.22801	3.86682	2.90056	4.80033	0	3.15031	8.43307	1.96372	1.06549	1.16559	6.05921	2.12959	0	1.02801	2.23483	1.07862	2.19441	1.25047	4.38013	4.97074	2.0817	2.10325	0	1.06786	2.88256	3.12208	0.985362	0.962602	2.9699	0	1.81291	6.11155	3.728	0.976355	1.76658	0.878265	0.936489	4.7487	5.53057	4.77724	0	0	0.958239	0.94393	0	1.00626	1.96995	0	0	5.87104	0	4.03107
ENSG00000271907	20.8256	70.2027	25.6848	53.9898	63.035	41.0496	66.3999	36.2265	61.5301	95.2102	30.2243	41.3687	20.163	37.1937	69.0517	32.4758	39.1196	41.4863	34.1848	44.1028	23.2513	86.5227	33.6123	63.317	45.3023	83.4707	43.0431	55.1808	59.5663	37.3497	75.0738	82.9755	36.2516	85.6342	44.5583	57.7712	36.8687	28.2466	54.9696	39.9596	61.4893	45.031	33.021	59.5137	75.3001	50.5141	90.0599	64.0509	29.3739	3.92612	44.3409	17.3915	60.2816	83.0504
ENSG00000271911	11.3901	9.50044	10.2742	6.00534	8.12811	6.63028	4.07025	3.18048	10.6979	12.1748	7.57785	6.92761	2.27853	1.08735	15.6226	3.22795	6.86686	2.16163	4.59205	7.87755	6.6801	4.16028	0	7.24963	18.1893	3.1889	6.77543	5.14562	10.8177	2.88584	3.02255	1.91653	18.0237	9.25553	4.59179	6.71901	2.69702	1.74394	3.75881	5.71819	0	4.7991	2.06674	2.89496	4.73594	5.57195	5.48043	5.95455	7.93513	4.51623	3.4397	0	2.57836	1.83385
ENSG00000271913	105.38	133.239	58.0967	123.601	119.529	209.461	202.059	133.113	142.428	140.713	249.764	74.1057	98.6646	80.5691	105.115	75.0227	61.2439	36.4948	84.4174	186.542	75.7066	90.7405	86.2951	106.936	119.798	125.608	176.143	126.022	96.3211	211.203	99.4128	157.681	172.8	140.773	55.2544	112.382	73.2359	78.8007	81.7805	94.2077	149.757	47.4479	51.8245	168.028	102.411	64.5767	51.6519	67.9037	88.0621	129.073	103.484	107.291	90.8418	81.7625
ENSG00000271914	0	0	0	0	0	0	0	0	0	0	0	0	0	0	0	0	0	0	0	0	0	0	0	0	0	0	0	0	0	0	0	0	0	0	0	2.7617	0	0	0	0	0	0	0	0	0	0	0	0	0	0	0	0	0	0
ENSG00000271916	0	1.11122	0	4.0999	0	0	0	0	0	2.09359	0	0	0	1.17425	0	0	0	0	0	1.42394	0	1.0526	0	1.98596	0	0	0	0	0	0	0.917974	0	0	1.96186	0	0	0	0	0	0	0	0	0	0	0	0	0	0.935779	0	0	0	0	0	0
ENSG00000271917	146.942	106.723	132.637	120.114	79.0216	150.801	94.1374	109.028	137.712	106.913	135.053	154.83	113.798	77.9437	145.521	120.416	111.969	96.0903	89.7756	131.9	110.118	117.199	142.337	190.389	95.811	91.6123	91.4725	124.083	134.458	80.3903	115.234	98.3829	144.827	89.3343	113.532	84.6061	138.865	97.0515	115.429	91.6993	92.0507	107.906	89.0459	82.8091	90.3589	60.7883	89.2999	151.466	129.674	119.571	105.589	90.8026	80.9323	66.2399
ENSG00000271918	135.625	117.223	149.074	134.687	161.43	125.371	91.4097	120.571	124.454	139.316	127.134	106.962	102.668	95.48	125.31	150.507	130.687	93.3002	120.167	149.104	117.841	107.338	94.3589	103.799	110.826	106.025	98.7105	112.476	123.83	81.4284	94.1447	99.3945	154.256	125.389	93.7799	118.623	122.502	102.807	87.8946	94.4625	119.317	118.158	91.74	121.298	95.7121	97.5935	127.006	97.6114	91.1442	98.6228	86.3886	99.7476	104.457	78.218
ENSG00000271919	21.9791	32.2618	20.1695	20.0939	14.3469	18.5879	21.6445	15.1353	15.2863	10.1403	15.3113	11.5509	36.3424	23.4688	21.0843	16.5102	14.2641	15.8146	22.3588	20.8354	8.02125	14.4651	24.5421	2.974	9.18251	6.07627	7.40455	13.8619	17.7275	13.807	7.56964	12.8367	19.165	4.79629	19.5586	4.63308	19.3485	11.6931	9.77321	9.8947	13.0496	16.2512	3.93902	10.8072	8.95839	20.3169	32.6327	19.9226	20.6124	7.27181	7.55061	16.5911	1.97841	6.75752
ENSG00000271922	0	0	0	0	0	0	0	0	0	0	0	0	0	0	0	0	0	0	0	0	0	0	0	0	0	0	0	0	0	0	0	0	0	0	0	0	0	0	0	0	0	0	0	0	0	0	0	0	0	0	0	0	0	0
ENSG00000271923	0	0	0	0	0	0	0	0	0	0	0	0	0	0	0	0	0	0	0	0	0	0	0	0	0	0	0	0	0	0	0	0	0	0	0	0	0	0	0	0	0	0	0	0	0	0	0	0	0	0	0	0	0	0
ENSG00000271924	0	0	0	0	1.11909	0	0	0	0	0	0	0	0	0	0	0	0	0	0	0	0	0	0	0	0	0.97694	1.70401	0	0	0	0	0	0	2.06288	0	0	0	0	0	0	0	0	0	0	0	0	0	0	0	0	0	0	0	2.50312
ENSG00000271926	2.28027	2.06821	5.06456	7.67735	0.976697	3.6968	6.89928	10.3169	5.15641	7.85363	3.1589	1.12095	6.71245	7.40874	0	3.06881	2.21585	5.23693	5.50527	10.3209	3.26243	2.9639	7.36831	2.07751	2.1601	0	1.9223	4.15378	0.97594	0.964672	6.98954	0	4.60738	2.13697	2.8325	12.516	5.46549	6.10417	2.83724	3.90447	4.6219	5.72359	7.48561	6.7986	3.75946	2.81091	1.08016	2.96187	2.03365	0.981928	0	2.86234	0.926119	0.948973
ENSG00000271930	32.0209	28.3566	25.3731	7.82179	27.3704	14.4389	15.0938	8.18845	9.20507	16.6314	10.2897	21.3942	7.24374	6.56415	12.6898	13.205	9.98199	19.2906	7.71384	21.347	12.8246	11.5496	22.1765	14.1425	21.2587	16.6353	36.6609	13.9336	11.1002	26.723	13.3209	26.0937	11.135	14.6225	13.7004	8.10349	23.8553	17.1939	15.6305	18.0524	11.4665	12.5535	13.2999	13.3495	15.7718	11.7542	12.575	21.4298	8.39836	13.6134	10.1786	11.0071	8.30592	10.2025
ENSG00000271931	7.34381	2.42719	8.23808	8.97952	1.2184	0	4.07124	1.27225	1.22295	3.27982	3.48468	1.37582	0	5.08787	2.68203	0	1.32779	8.12756	4.54805	0	1.29641	0	4.39118	1.7874	1.81954	1.81925	0	0	0.898998	0.862431	0	6.93078	3.44826	0	0	3.30093	0	0	0	1.70953	0.830024	1.70153	0	1.76559	0.83975	2.47347	0	0	2.68383	0	1.33854	0.652131	0.646726	0
ENSG00000271932	0	0	0	0	0	0	0	0	0	0	0	0	0	0	0	0	0	0	0	0	0	0	0	0	0	0	0	0	0	0	0	0	0	0	0	0	0	0	0.926867	0	0	0	0	0	0	0	0	0	0	0	0	0	0	0
ENSG00000271933	190.523	211.447	206.004	198.214	159.535	196.314	138.705	207.497	224.07	227.681	212.759	196.154	238.711	137.116	139.444	161.679	134.307	157.631	140.383	200.69	140.391	132.723	249.492	217.645	242.211	257.586	177.865	229.931	184.897	168.684	203.367	215.251	198.097	241.891	238.647	176.218	171.238	159.794	182.911	130.394	196.998	179.857	160.642	119.246	150.583	184.511	199.535	240.519	217.821	145.154	133.445	243.578	158.722	178.537
ENSG00000271934	0	0	0	0	0	0	0	0	0	0	0	0	0	0	0	0	0	0	0	0	0	0	0	0	0	0	0	0	0	0	0	0	0	0	0	0	0	0	0	0	0	0	0	0	0	0	0	0	0	0	0	0	0	0
ENSG00000271936	27.9395	35.5335	24.2854	43.4148	39.3395	21.221	26.6342	27.8008	44.1394	28.3371	40.5763	21.9466	33.3935	33.4967	24.1278	31.3347	41.4914	42.4487	58.207	48.3222	60.9323	33.6109	26.0303	45.2246	24.3801	33.3489	29.528	21.92	33.1089	54.8381	34.3575	34.8073	27.3425	24.5477	35.8823	50.2378	36.9743	31.5531	25.4835	19.0208	56.269	41.5905	43.9853	34.4862	51.449	51.6526	45.9295	43.6592	22.5888	16.4999	37.9246	30.7168	35.7997	55.9292
ENSG00000271937	0	11.5618	0	3.92059	0	0	0	1.82784	1.54654	3.71323	16.5694	2.10245	5.86315	0	0	2.0197	3.85203	2.57044	9.00678	0	5.98055	2.04864	8.33306	4.2402	11.698	10.3619	6.9235	16.5372	4.57734	6.75232	7.60855	2.54931	10.5539	5.48694	5.15285	9.63357	5.61993	6.32817	7.24305	5.93771	3.20125	4.01232	13.7729	6.02933	8.59984	5.54495	8.41545	14.095	6.23079	18.2282	12.1217	4.401	4.40031	5.77712
ENSG00000271938	0	2.2842	1.2418	2.17159	0	5.49431	17.1446	1.16214	4.54671	5.2788	1.14463	0	8.11555	1.15638	4.49973	0	1.21859	1.13133	4.62142	1.3692	0	0	2.86325	3.87302	0	0	0.887692	1.94705	1.87732	4.58089	1.92284	0	2.67345	2.90222	0	0	0	0.811919	0.888374	0.916745	0	3.59652	1.92372	1.84699	0.89826	1.81608	7.33316	1.84575	0.956277	0	0	2.20731	0	0.788082
ENSG00000271941	206.225	135.724	184.893	157.986	149.411	205.184	162.168	155.896	170.12	155.719	155.634	200.766	156.944	132.155	219.933	85.0031	208.207	130.188	148.622	127.557	153.037	119.888	119.532	161.519	168.183	184.057	120.255	142.767	164.419	160.081	145.119	128.782	138.068	163.717	151.331	133.938	147.994	142.667	139.973	133.839	116.79	171.655	145.31	154.353	140.309	132.344	217.334	188.377	153.233	115.324	121.903	102.479	125.917	141.859
ENSG00000271943	21.4464	11.4082	10.4918	8.5295	16.9876	14.8549	16.7763	6.19189	14.3744	13.6623	14.8413	9.07027	7.17239	4.20325	16.8569	10.257	10.9678	8.53988	4.38017	15.53	5.38856	12.7334	6.29191	18.737	8.58842	21.69	29.4546	10.473	11.7894	21.3821	21.7088	13.9772	16.9782	15.2449	9.58986	31.5928	12.7933	11.4779	9.58749	8.9389	10.2102	10.5057	10.8834	14.8964	5.73016	19.1109	10.9824	23.9222	8.1708	15.071	13.3224	9.43189	17.4274	11.3094
ENSG00000271945	6.0565	3.69418	2.75293	16.9439	5.08013	0.812744	2.6172	8.99972	10.0164	36.2377	7.43743	4.00155	10.4714	1.88324	11.4053	5.4558	5.87692	6.49776	14.3942	8.34595	12.6545	10.5044	3.53206	22.9389	0	8.19405	6.33515	16.8342	4.25565	11.5546	6.49014	10.4709	11.6078	10.812	9.28255	16.8582	15.7029	3.80495	0	12.7308	3.96748	9.2803	0	21.0504	35.8449	12.3915	13.1055	4.35169	2.20237	12.8644	7.74581	0	3.40762	4.58573
ENSG00000271947	2.57844	3.16087	6.25976	6.52302	4.35108	1.38748	1.50935	5.38678	10.1304	4.39093	7.29043	5.19555	3.62701	5.00335	8.4782	1.59496	5.12398	7.33848	1.68168	5.41466	4.278	2.23718	0	15.637	2.93142	0	10.5854	5.29969	0	6.34589	1.31735	1.16523	3.13275	13.0421	13.3054	2.49532	13.3396	8.98468	9.79534	9.79776	5.82256	3.69687	0	5.94981	0	5.01741	7.13448	8.0717	6.44383	6.65803	7.22335	1.04384	1.05329	0
ENSG00000271949	0	0	0	0	0	0	0	0	0	0	0	0	0	0	0	3.42075	0	0	0	0	0	0	0	0	0	0	0	0	0	0	0	0	0	0	0	0	0	0	0	0	0	0	0	0	0	0	0	0	0	0	0	0	0	0
ENSG00000271952	0	0	1.23589	0	0	2.15328	0	0	2.30775	0	5.96874	0	0	0	0	0	0	0	0	0	0	2.26286	1.91537	0.966526	0	0	0	0	0	0	2.77643	0	0	1.00669	0	0	1.73291	0	0	0	0	1.84554	0	0	0.905025	0	0	0.934346	0	0	0	0	0	3.00904
ENSG00000271955	0	0	0	0	0	0	0	0	0	0	0	0	0	0	0	0	0	0	0	0	0	0	0	0	0	0	0	0	0	0	0	0	0	0	0	0	0	0	0	0	0	0	0	0	0	0	0	0	0	0	0	0	0	0
ENSG00000271958	10.2093	0	2.19515	4.90758	8.91091	1.97177	2.02969	0	3.18458	5.00381	1.08442	0	2.40119	2.13408	8.0701	9.47534	1.13671	3.14892	1.10869	2.50796	6.61697	5.05667	1.02428	5.0768	6.2696	8.09989	6.43831	3.06698	4.79462	3.82321	4.77119	5.84981	5.51654	0	1.88358	9.44959	7.07044	1.73985	5.61667	0.968487	4.54352	4.69926	4.19177	0	8.46099	4.74304	5.41482	5.88163	5.00921	5.17771	4.05748	0.833779	3.99118	7.72675
ENSG00000271959	31.3612	15.8091	31.5874	48.2235	78.7693	14.7157	11.673	43.0852	28.7271	49.9636	45.7221	22.9598	32.7042	44.4434	52.93	50.6471	26.6459	35.4406	52.7752	72.3812	35.6485	104.897	52.5431	37.3252	54.3246	77.4087	31.4341	43.9391	34.8136	83.0972	40.1959	77.2934	35.7289	30.1706	33.0343	128.448	55.9851	69.9579	30.0861	42.3084	148.768	42.9902	56.6734	63.8886	120.283	88.2845	90.9743	92.6427	10.51	22.0198	42.8629	23.0168	35.4395	49.8908
ENSG00000271963	6.72994	9.96121	11.6673	4.10681	2.05944	10.2721	4.27515	1.11216	8.92957	6.34236	5.78152	4.86608	14.6015	5.67295	5.52238	5.70031	8.45823	15.2375	4.79105	17.2727	17.5041	7.44761	9.72449	15.988	6.14576	0.980206	3.58693	7.04625	1.89923	7.52403	3.74895	5.75145	8.24345	5.05097	2.7102	6.41319	6.02007	14.304	4.55142	10.3796	9.87852	5.54945	6.13659	4.34439	7.28687	8.27678	1.06905	13.3154	2.88241	8.51885	10.5082	8.2646	6.47684	15.0568
ENSG00000271964	179.706	123.333	153.879	177.163	141.167	114.421	130.7	130.536	125.249	190.884	167.846	208.239	191.804	127.522	134.863	127.303	144.459	134.653	132.626	161.29	149.373	123.544	147.882	185.866	176.854	179.04	134.682	167.041	140.174	151.244	150.043	102.242	177.396	119.985	204.166	153.319	143.004	142.203	113.851	118.446	144.059	159.582	126.028	114.836	139.592	109.274	178.745	187.33	153.489	142.047	130.746	105.484	127.952	123.591
ENSG00000271966	65.3138	53.4428	59.9956	51.6535	35.8089	63.2462	47.245	54.6106	74.1924	70.5901	29.9462	44.2427	56.6976	45.4745	43.5098	64.8629	56.8311	64.4301	60.5093	58.2941	59.2689	53.8348	46.0702	44.5901	41.5429	42.571	61.4395	61.8132	37.5678	38.5094	76.5253	86.2191	63.0698	48.1659	54.7395	61.7352	66.6919	59.701	62.6405	67.6521	44.5903	46.4232	53.5942	16.4316	47.3034	47.9592	64.7189	49.8648	57.9876	43.0144	50.6517	81.7618	77.3736	38.0339
ENSG00000271967	26.9873	23.1703	13.3581	8.83385	12.1182	21.4322	27.7231	17.9165	15.1309	20.9289	17.8364	18.1637	22.6365	30.3548	31.7178	41.9776	29.2251	17.1906	24.3703	17.6101	18.8166	15.0851	43.2427	16.0257	18.6777	27.1364	14.8025	16.7476	22.3028	21.6692	15.5293	42.5669	22.1839	34.3744	29.9986	44.1199	28.1386	14.5361	32.1929	14.4319	37.5807	6.58639	33.5368	29.146	9.35685	10.1248	15.3826	29.3334	21.1169	11.46	11.7225	10.7801	15.2287	27.6623
ENSG00000271968	0	0	0	0	0	0	0	0	0	0	0	0	0	0	0	0	0	0	0	0	0	0	0	0	0	0	0	0	0	0	0	0	0	0	0	0	0	0	0	0	0	0	0	0	0	0	0	0	0	0	0	0	0	0
ENSG00000271969	6.7778	0	1.2226	4.45953	3.22154	1.10494	4.77239	1.19022	2.31524	3.26685	0	3.73894	9.31377	0	0	4.70748	1.24166	1.15319	5.90228	0	1.19759	3.44368	2.81515	5.77125	0	2.84305	2.59808	0	0.938989	2.76203	1.87811	0	0	0	4.30902	0	0.855115	1.61647	0.897484	0.922359	4.36188	0	2.85697	0	1.80622	0.904252	3.10375	0.923922	0.9567	0	4.93749	2.78612	0	0
ENSG00000271970	13.0785	8.28694	12.9063	7.82424	4.40425	6.69576	1.81666	7.5021	8.47805	2.69127	12.6413	7.19708	6.63715	6.91324	8.49785	21.1274	11.3415	7.10381	11.2572	11.7466	19.2661	17.0635	13.4535	11.0108	15.8683	11.2249	13.1302	11.7685	8.19258	15.0158	4.23652	18.1012	15.2249	7.0392	10.7608	14.1278	9.23772	11.7381	8.0292	14.1717	7.68625	7.88242	13.7376	20.8212	17.1709	12.0023	21.8263	9.4867	9.42204	19.8875	9.93373	9.11777	18.9444	16.7278
ENSG00000271971	132.319	79.3177	117.053	93.1217	122.393	94.8127	85.4106	98.4635	116.304	114.321	96.521	142.528	101.345	90.4036	139.772	86.2426	142.86	132.857	97.4965	133.322	168.491	117.564	94.5441	107.59	108.596	107.385	102.491	143.494	155.125	134.019	91.7328	143.023	119.523	129.068	109.223	118.977	141.508	113.761	126.66	118.626	102.699	86.4175	93.2521	95.5244	125.734	85.5731	138.002	166.852	96.2276	91.9332	129.973	81.9575	78.3039	78.2776
ENSG00000271973	4.42993	4.59958	16.2749	22.7305	10.681	17.7953	11.5078	5.85038	4.57134	14.8307	18.2798	16.2382	21.8006	9.30116	20.3585	19.7844	15.9386	12.512	18.4167	9.72009	5.91734	13.1951	13.4926	7.82737	2.98735	20.1313	11.2168	15.6088	13.1686	14.6988	20.1253	11.2363	3.57202	4.84709	20.1576	4.41528	14.9168	12.1964	12.4474	8.26262	34.1203	14.2904	12.5383	9.94707	19.8029	14.7132	13.6559	14.7968	12.4496	4.58259	1.49208	7.39249	4.28825	11.149
ENSG00000271974	0	1.1463	0	1.11383	3.17861	0	8.41268	0	0	0	1.10697	0	0	2.35541	3.43704	1.2252	0	0	0	0	1.1988	5.49616	2.01447	7.10285	4.19484	0.946648	2.59427	2.94819	4.73769	1.83675	8.86629	0	0.899577	0	1.8319	5.41882	0	5.17707	6.10001	2.79566	6.21632	5.29188	2.11198	2.94426	0.906755	0	8.40085	0.931605	0.972071	0	0	1.58142	2.24085	2.47764
ENSG00000271976	222.853	201.225	193.109	183.31	191.243	172.832	172.375	154.369	139.821	125.247	167.402	245.501	170.512	199.637	196.028	148.702	240.256	234.182	190.905	218.593	239.853	239.18	238.809	186.263	182.605	215.744	227.734	214.407	207.333	241.353	186.452	231.344	200.077	154.09	185.744	173.143	170.188	199.773	178.611	246.493	224.906	208.607	229.654	223.043	200.638	206.447	175.155	229.316	178.377	174.747	243.556	195.51	225.95	236.926
ENSG00000271977	0	0	0	0	1.05741	0	1.1169	0	2.30426	2.19385	0	0	0	0	0	1.15814	0	0	0	0	0	0	0.98452	0	0	0	0	0	0.954792	1.87114	8.61134	0.973772	0	0	0	0	0	0	0	0.955317	0	0	0	3.84993	0.937367	0	1.06766	2.91139	0	14.3894	2.16837	0	2.85406	0
ENSG00000271978	26.3411	28.7035	22.0205	24.8039	33.4341	38.7422	32.028	32.6309	15.7186	19.0069	30.3649	35.228	23.8615	14.8781	75.1702	41.3116	26.5082	44.4261	15.2836	41.3015	30.2952	44.7712	15.6808	24.8261	29.7025	21.2703	21.3237	19.9969	24.1869	16.9771	32.1395	20.813	21.7595	24.4961	18.6816	35.79	31.9852	16.0704	33.979	21.5223	44.0136	25.378	26.4189	29.4934	15.7222	22.7621	19.2823	4.80119	19.4973	22.959	31.1623	22.1254	18.7315	7.442
ENSG00000271980	43.6059	26.5977	26.9456	35.8927	36.5735	55.938	43.703	27.8015	33.2646	21.7085	24.2879	48.341	51.8441	43.7556	55.982	36.6265	68.1875	51.2133	59.201	36.4185	33.7752	59.4824	47.8356	46.5238	26.7685	45.543	26.1103	25.7848	61.3827	29.6012	23.0901	44.2978	29.7026	10.5336	25.9368	62.4108	43.4151	43.5037	59.4938	58.5954	28.413	44.8649	34.9484	53.0115	53.9589	41.6699	55.4001	48.5726	39.8336	58.5065	93.6784	58.9184	51.1889	43.8714
ENSG00000271981	0	0	2.53223	0	0	0	0	2.40777	0	0	0	0	0	1.71923	0	0	0	0	0	0	0	0	6.81734	0	0	1.18857	0	0	0	0	0	4.44965	0	0	0	3.26008	0	0	0	0	0	0	0	0	0	0	1.23028	0	0	0	0	0	0	0
ENSG00000271982	0	0	0	0	0	0	0	0	0	0	0	0	0	0	0	0	0	0	0	0	0	0	0	0	0	0	0.919767	0	0	0	0	0	0	0	0	0	0	0	0	0	0	0	0	0	0	0	0	0	0	0	0	0	0	0
ENSG00000271983	4.76687	11.2235	6.29103	6.04749	11.1248	14.52	14.0823	8.30253	6.30972	13.8849	8.54703	10.2116	4.44153	11.5324	13.551	10.8126	10.2525	11.2265	11.026	20.4055	15.4404	4.14549	13.1576	6.17579	8.47727	14.9536	9.55744	13.3409	12.9142	3.86227	13.0686	11.4275	18.3892	15.8023	6.40412	16.4823	10.8868	13.2203	8.3505	14.2826	14.892	4.84285	6.95636	3.96998	17.364	8.46594	20.3343	17.8123	13.0507	14.9494	12.953	10.2691	16.8683	10.1372
ENSG00000271984	22.5471	11.1052	21.439	37.8899	61.5308	41.7179	18.6662	15.2404	13.7158	59.9079	22.8138	28.8907	9.33855	21.2806	12.4161	22.3437	13.2281	29.889	55.3265	109.931	18.989	23.0858	21.9029	21.3641	14.3558	30.3546	30.4228	12.1593	18.8891	47.644	19.0605	33.7083	30.7964	16.1214	41.2506	18.7926	10.781	48.1683	19.1182	18.7425	91.4335	32.5132	12.9933	30.5928	37.3929	89.6972	32.7866	38.5469	28.5861	31.9156	31.5671	64.351	58.9291	34.5909
ENSG00000271985	0	0	0	0	0	0	0	0	0	0	0	0	0	0	0	0	0	0	0	0	0	0	0	0	0	0	0	0	0	0	0	0	0	0	0	0	0	0	0	0	0	0	0	0	0	0	0	0	0	0	0	0	0	0
ENSG00000271986	4.77834	10.547	20.5831	9.18711	8.86228	10.6692	3.59817	9.50561	5.84008	10.1014	7.38699	18.0744	14.4245	5.84711	13.3599	7.49875	12.3622	11.8874	8.45339	2.78911	11.0138	7.20037	1.81539	4.74134	7.76005	7.43335	7.48787	10.4098	10.0743	12.7104	2.62718	2.7264	3.57484	4.59046	9.26282	6.0151	2.45444	12.8389	0	5.38027	9.5257	3.53894	5.62484	3.24665	1.74306	9.98204	6.19001	5.36719	5.58056	7.14867	4.27417	2.78514	5.39824	9.06664
ENSG00000271989	0	1.33565	0	1.37647	0	0	0	0	0	2.40678	0	0	0	0	1.43497	0	1.46943	0	0	0	0	0	0.879814	0	0	0	0	0	0	0	0	0	0	0.886937	2.34113	0	0	0.74278	0	0.883176	0	0	0	0	0	2.48103	0	0	0	0.654685	0	0	0	0.681055
ENSG00000271991	26.5934	13.2818	27.5863	19.3334	3.77175	14.8586	4.02017	21.2969	8.0904	22.5914	13.367	7.82782	13.1031	9.18778	7.05319	6.1709	3.22032	10.3934	4.17912	12.2603	10.5925	12.1619	23.1623	12.5368	15.0884	7.33072	1.89996	8.50127	16.0952	8.91628	8.15066	33.1514	23.4062	17.8575	12.4911	6.81846	13.2478	5.34668	7.84674	11.2274	3.83778	12.8186	9.59442	0	16.8511	12.7621	5.65531	9.9435	14.7958	1.66624	12.7989	7.90714	6.32515	6.11604
ENSG00000271992	10.8942	5.45602	14.321	3.36799	7.64809	1.66859	7.78917	5.30787	7.17918	11.2004	6.59647	10.1028	8.76847	6.45245	18.5216	4.59883	8.73446	7.58009	6.64351	5.46449	14.5795	3.49447	11.6053	16.9839	1.16897	13.7154	4.09937	2.25411	21.0867	1.0466	10.4779	5.18423	10.9581	4.66974	15.3721	7.24488	9.76598	10.5381	5.04538	9.6017	3.95596	4.10914	3.50422	9.23226	6.21161	3.08528	14.1332	10.6537	11.0482	3.12805	7.15195	8.18526	3.97614	0
ENSG00000271993	62.9444	39.1986	46.8794	43.8379	65.5546	52.4223	18.0844	27.4477	35.5695	60.4178	33.1253	58.514	68.5734	30.8631	72.3147	48.6702	76.0925	64.6047	60.2681	74.8035	50.9656	88.2824	22.57	24.6133	31.74	27.9262	43.9443	19.6743	68.2361	32.9969	42.208	72.7609	63.6385	49.1241	53.527	40.0238	38.1504	52.3076	51.4116	59.5978	48.4053	71.0853	45.9714	46.7252	56.4511	38.5937	60.6797	48.0996	35.8601	45.7969	45.5584	68.0727	66.2481	34.0688
ENSG00000271996	25.2916	35.5303	35.0531	31.2581	33.4515	26.3799	35.692	17.9009	34.8632	49.1542	23.6302	45.6702	14.9771	14.7409	17.545	19.2892	33.8439	22.1129	30.8422	38.8955	38.2421	40.766	30.7206	23.508	15.901	34.349	27.1901	26.6098	22.4145	46.0432	25.5001	36.6885	31.5521	22.3493	33.1841	39.1705	26.0009	40.2653	25.894	36.5217	31.1849	53.055	26.3655	20.9773	29.5358	22.4619	29.7006	20.382	27.1816	18.367	37.3274	28.8386	22.571	33.4781
ENSG00000271998	0	29.8765	44.1767	17.3515	0	29.9778	0	12.9418	13.0255	0	51.1189	0	35.8272	0	54.3524	5.5118	44.1962	0	25.7326	22.9433	5.66835	28.7578	19.1024	28.1772	17.7711	0	0	0	0	17.9804	5.86475	10.5848	0	26.4729	21.9825	15.0309	0	12.9446	17.6642	21.9599	0	0	0	14.5588	15.8518	0	0	25.3507	0	8.20939	24.9954	36.7103	10.8768	10.097
ENSG00000272002	42.9363	45.201	54.9098	24.9189	28.4249	40.4682	25.5354	45.9628	47.212	30.0468	38.4863	28.7377	52.7489	20.9928	18.9064	17.4509	61.7324	26.1548	18.4969	21.6085	56.3482	39.8992	19.1464	23.2415	53.044	27.0014	29.1881	38.0679	68.3044	37.3588	23.1978	45.2716	32.5681	23.8201	43.078	22.2626	53.5664	52.4081	47.1516	29.5749	33.6792	22.276	17.224	28.4003	18.3156	38.8407	30.7779	48.2462	40.2203	18.3094	21.0329	5.70377	37.6869	22.1385
ENSG00000272004	0	0	1.19707	0	0	5.32031	5.57503	1.10096	0	0	1.10813	4.82435	1.27497	5.56147	2.2341	3.42269	0	2.19457	0	0	0	0	4.92493	0	5.07743	0	2.67376	0	0	0.934737	1.91286	0.965585	0	2.03727	2.7131	2.72903	2.72554	0.846681	1.82146	6.73679	4.51711	0.936078	0	0	0	1.8424	0	3.77022	6.03465	0	0	0	1.4146	1.57695
ENSG00000272006	0	0	1.20879	0	0	0	1.23019	2.30919	0	0	0	0	0	0	0	1.15765	0	0	0	0	1.18665	0	0	0	0	0	0.867107	0	0	0	0	0	0	0	0	0	0	0	1.7476	0	0	0	0	0	0	0	1.00909	0.895216	0	0	0	0	0	0
ENSG00000272008	264.549	211.745	269.194	196.609	250.12	251.54	198.029	209.255	185.857	228.922	165.451	199.655	181.228	180.959	208.118	232.392	243.423	232.23	203.614	245.101	262.861	225.028	141.335	220.517	191.742	141.906	186.818	156.526	172.749	176.372	206.678	180.233	203.535	174.771	215.128	199.166	161.828	145.644	174.525	201.148	222.785	213.598	229.953	175.828	155.504	173.084	152.147	203.483	194.612	143.132	140.793	191.424	130.289	169.845
ENSG00000272009	24.3696	45.0479	43.106	46.1483	37.2975	61.6585	63.962	61.6696	48.3997	78.7237	51.2238	53.0792	39.7861	112.41	36.8055	42.0807	82.1763	56.1007	48.1344	49.3712	45.051	45.3636	85.5392	51.8143	76.0251	36.6087	23.307	50.7609	38.3427	42.0985	59.5301	63.0119	36.0588	51.484	66.937	54.9348	63.0358	45.2303	91.2753	51.1759	30.5329	45.6426	50.1679	75.8228	42.1746	44.1846	49.3918	40.8095	67.0582	64.757	54.6644	77.3123	61.4945	68.645
ENSG00000272010	81.3831	67.2884	73.3996	53.3665	74.0178	71.975	89.0048	71.6848	58.8643	50.9893	55.3318	69.149	77.4577	65.0862	80.8006	77.7717	118.477	80.2795	72.7982	72.9198	61.15	60.2296	13.9646	27.7705	38.0533	29.4094	29.9566	32.9785	32.9617	42.0431	49.7864	74.9702	83.1704	35.3866	79.4808	45.4038	86.5394	43.6399	38.9918	80.2201	31.3041	60.2808	41.6511	48.1639	47.3145	32.508	54.4364	47.2609	63.8233	7.58728	5.03969	4.07839	12.3459	10.2378
ENSG00000272015	0	0	0	0	0	0	0	0	0	0	0	0	0	0	0	0	0	0	0	0	0	0	0	0	0	0	0	0	0	0	0	0	0	0	0	0	0	0	0	0	0	0	0	0	0	0	0	0	0	0	0	0	0	0
ENSG00000272017	104.256	89.2753	149.516	72.1155	75.0614	70.5691	63.5429	100.524	121.153	119.438	53.6194	97.4772	95.0717	52.3145	69.5183	90.5162	81.3303	84.9506	95.3782	58.66	89.518	60.5931	61.3469	73.4612	62.8202	82.5046	51.2907	83.338	86.2501	43.1704	78.4201	89.46	74.6486	102.216	101.797	104.069	66.6115	56.9679	92.6405	53.5328	78.7134	68.4857	32.6812	46.8085	78.7326	82.5004	112.123	72.4738	89.1014	42.25	54.227	76.3072	89.6286	59.5753
ENSG00000272020	0	2.4304	2.86796	1.10585	0	3.67884	0	1.23438	0	1.13316	4.77476	0	1.57462	2.41959	3.52143	8.67813	1.26919	0	0	0	1.22259	0	0	3.86479	2.00645	5.49972	0	0.956251	7.23281	0	0.828318	0.888187	3.41526	0	0.847222	0	2.27733	6.49119	2.49982	0	0	2.58834	0	0	0	0.920563	2.96348	7.20555	3.59954	0	0	5.22938	0.675738	0
ENSG00000272021	6.95146	3.09443	8.31429	2.81863	0.93476	11.0218	0	3.0456	4.04961	1.91674	5.27772	10.032	11.1378	3.12069	4.95473	2.00293	4.27379	6.5916	7.39799	2.34116	7.43453	4.83148	10.7146	1.06853	1.09738	2.12925	0.962719	0	0.9946	5.84337	2.02835	0	1.81637	6.85292	8.52052	1.93252	7.31359	4.38014	5.85259	0	2.82775	13.5365	6.74445	0	1.95997	13.7058	9.9008	1.01462	3.09422	0	1.78765	0.903029	0	3.83714
ENSG00000272023	1.01062	4.44496	2.01067	4.45748	1.12263	0	2.23809	3.39223	5.68173	2.21246	3.38671	2.44888	2.22055	1.16336	3.39517	2.296	1.20185	0	0	0	3.53025	0	5.06391	2.04289	2.00162	3.04395	6.32298	6.26779	3.05151	3.91768	0.991046	3.05783	5.7941	3.98984	2.67964	3.51281	6.50863	1.6774	0	3.02098	3.78733	4.65856	4.50008	6.29489	0.932312	0	1.08716	5.30566	6.34451	0	5.55484	0	6.0059	1.53433
ENSG00000272024	4.71037	8.0138	9.19959	7.29341	2.73174	11.6871	18.1406	3.97648	9.98951	10.201	4.10487	9.613	8.23766	7.29783	7.9271	7.11952	11.9537	13.3947	16.2025	20.2689	15.9152	15.0554	1.05976	3.23745	6.58661	15.2602	8.81818	5.22752	7.08906	0.992164	14.0924	7.74439	0.891744	8.61308	7.50149	0.956686	3.51418	16.5963	5.70735	6.73942	8.39658	6.73939	12.9436	9.91019	5.77779	2.92977	0	2.04612	6.0043	8.83355	5.74269	1.95881	6.63306	3.97649
ENSG00000272025	0	0	0	0	0	0	0	0	0	0	0	0	0	0	0	0	0	0	0	0	0	0	0	0	0	0	0.89146	0	1.99299	0	0	0	0	0	0	0	0	0	0	0	0	0	0	0	0	0	0	0	0	0	0	0	0	0
ENSG00000272027	0	0	0	0	0	0	0	0	0	0	0	0	0	0	2.84448	0	0	0	0	3.09985	0	0	0	0	0	0	0.783869	0	0	0	0	0.818414	0.767869	0	0	0	0	0	0	0	1.53117	0	0	3.34991	0	0	0	0	0	0	0	0	0	4.66598
ENSG00000272028	0	0	0	0	0	0	0	0	0	0	0	0	0	0	0	0	0	0	0	0	0	0	0	0	0	0	0	0	0	0	0	0	0	0	0	0	0	0	0	0	0	0	0	0	0	0	0	0	0	0	0	0	0	0.805218
ENSG00000272030	98.9059	79.8387	23.8475	61.8793	49.549	54.396	32.95	49.763	78.7427	70.3145	76.434	65.3155	39.1744	87.9399	52.8254	46.6434	115.238	51.7975	69.7061	73.5955	143.665	81.2559	44.3682	32.8947	37.1628	29.6692	60.7966	95.2847	77.4593	89.4513	84.6678	54.0575	106.644	120.911	86.4894	103.079	84.9099	61.0878	110.973	124.518	83.4929	73.3039	45.4009	69.1114	82.6695	71.685	57.9522	55.4958	74.0764	43.3567	85.5999	48.2261	87.4238	41.389
ENSG00000272031	45.221	46.7351	86.4997	65.8319	53.8804	87.3929	55.9493	42.2889	49.5723	56.904	77.0497	57.9881	131.062	57.9311	65.6343	67.8655	64.5117	54.7702	74.22	47.5228	57.867	55.0868	46.9974	102.631	53.0569	65.2522	47.4156	49.4526	82.8901	46.0798	74.4427	44.5006	67.3977	49.9604	78.5371	60.421	70.5329	91.2408	37.6417	59.9712	83.1577	59.5209	74.0938	28.802	90.2361	70.4429	111.585	71.5346	52.9277	48.9109	53.2896	87.7059	61.6057	59.1006
ENSG00000272033	368.329	236.224	311.47	462.716	419.229	293.326	489.764	367.004	407.725	382.324	296.615	286.743	458.237	272.572	287.781	335.677	273.751	316.514	234.325	365.641	346.747	259.259	454.365	404.04	374.351	453.157	382.525	419.46	317.272	288.389	417.024	347.353	386.887	359.346	250.694	329.423	325.741	246.099	279.528	293.375	504.164	284.679	309.831	214.555	227.109	379.405	278.426	450.135	362.172	255.392	273.984	350.672	369.93	402.843
ENSG00000272034	0	0	0	3.13385	1.03887	0	0	0	0	0	1.08537	2.35446	0	0	0	0	0	0	0	0	0	0	0	0	2.18565	0	0	0	0	2.00102	0.944925	2.05523	0	0.957503	0	5.31311	0.86851	0	0.891578	0	0.967468	2.70712	1.05039	0	0	0	0	0.91343	0	0	3.93746	0	4.67023	1.54912
ENSG00000272036	0	0	0	0	0	0	0	0	0	0	0	0	0	0	0	0	0	0	0	0	0	0	0	0	0	0	0	0	0	0	0	0	0	0	0	0	0	0	0	0	0	0	0	0	0	0	0	0	0	0	0	0	0	0
ENSG00000272037	286.238	210.041	241.165	192.335	197.705	220.954	220.682	167.338	213.568	190.953	227.437	189.796	183.598	139.828	239.265	207.722	212.014	175.286	161.953	227.244	303.576	249.356	158.989	202.817	179.556	192.376	174.033	163.845	214.336	186.324	206.325	251.095	199.739	178.565	211.321	201.731	194.959	212.175	218.071	227.128	169.096	140.962	171.009	182.668	159.506	169.899	197.467	145.636	181.34	130.565	149.468	120.467	194.093	155.228
ENSG00000272040	167.051	129.85	167.645	143.89	151.04	150.876	143.319	170.463	143.992	147.68	108.698	132.017	151.321	157.225	152.858	120.877	163.36	167.774	159.841	202.071	179.056	169.147	131.192	115.562	105.551	125.722	115.785	139.063	135.362	129.593	150.88	146.152	151.36	101.92	89.2011	158.188	129.581	138.832	147.335	137.439	136.714	124.989	122.176	151.459	164.232	142.786	134.613	134.219	145.733	126.288	134.599	179.515	151.505	156.211
ENSG00000272043	6.35518	4.0838	1.11786	1.93237	3.72122	6.80016	7.13469	3.07209	1.00622	1.86382	4.10253	0	1.24064	0	4.01118	7.14147	2.1256	1.03862	1.00774	3.43933	5.08307	3.93852	7.28978	7.29511	4.33711	5.29674	0.956621	8.49795	2.04841	9.86109	1.02106	8.21134	4.86182	1.05557	1.88149	2.9884	0	3.59238	7.02066	1.01405	2.91861	3.00839	5.17638	2.0298	1.96024	0.938062	0	2.01396	3.17332	4.849	5.2929	3.80048	3.06867	1.69647
ENSG00000272046	0	0	0	0	0	0	0	0	0	0	0	0	0	0	0	0	0	0	0	0.912949	0	1.69941	0	0	0	1.23692	0	0	0	0	0	1.01687	0	0	0	4.23675	0	0	0	0	0.99946	0	0	0	0	0	0	0	0	0	0	0	0	0
ENSG00000272047	1427.08	2091.06	1563.36	1695.14	1609.47	1724.91	2673.51	2293.92	1959.11	1417.4	1636.67	1561.97	2073.81	2990.34	1356.27	1832.92	1940.45	2329.21	1718.09	1691.8	1369.74	1529.46	2531.35	1978.43	2117.05	1565.03	2066.38	1638.03	1781.88	1818.33	1923.07	2082.02	1523.52	1900.83	1732.48	1435.16	2248.02	1956.49	2665.65	2521	1749.15	1889.41	2037.71	2002.11	1909.77	1736.54	1306.48	1852.06	1967.78	2885.96	2206.91	2422.18	2278.43	2459.39
ENSG00000272049	5.79795	10.5346	3.18144	0	1.99182	1.9165	8.34543	5.41706	7.58638	4.03831	5.53905	1.16247	10.18	5.64655	1.08942	8.78708	14.2187	4.6722	3.53846	3.62985	3.41656	0	2.97067	4.08662	0	2.04353	2.80794	3.03987	1.92771	1.87836	2.98914	1.91469	3.47165	8.49675	5.4282	3.77989	1.73461	3.36023	1.88171	2.81329	2.7487	0	4.27814	5.25564	5.63277	3.74396	2.19718	2.96477	1.92064	0	0	0	2.5984	1.8399
ENSG00000272050	0	0	0	0	0	0	0	0	0	0	0	0	0	0	0	0	0	0	0	0	0	0	0	0	0	0	0	0	0	0	0	0	0	0	0	0	0	0	0	0	0	0	0	0	0	0	0	0	0	0	0	0	0	0
ENSG00000272051	0	0	0	0	0	0	0	0	0	0	0	0	0	0	0	0	0	0	0	0	0	0	0	0	0	0	0	0	0	0	0	0	0	0	0	0	0	0	0	0	0	0	0	0	0	0	0	0	0	0	0	0	0	0
ENSG00000272053	38.5011	25.6542	14.8538	54.6109	64.7457	73.3461	34.4294	85.4081	63.7889	39.015	115.712	18.7263	5.99051	9.862	16.8197	8.66378	12.6647	13.3713	16.0573	42.7996	21.1888	10.4966	20.2457	32.4933	23.0736	33.8273	93.1578	22.6305	38.873	36.3013	81.9559	97.3117	88.4553	57.862	18.502	7.57841	38.0728	9.57705	17.9661	22.2486	8.2686	6.7173	13.5898	35.3438	72.1077	15.9185	18.5683	3.94591	27.8906	5.74705	13.1697	7.0739	18.3453	9.24008
ENSG00000272054	718.897	547.85	821.291	483.36	621.879	483.766	411.643	565.751	585.178	590.385	538.709	637.388	606.937	462.019	696.092	743.514	786.269	551.626	727.313	785.856	716.712	708.972	447.271	560.649	540.782	589.724	541.569	615.979	666.179	649.387	557.554	645.313	607.374	499.348	703.095	630.267	479.932	616.73	667.46	619.158	693.956	617.962	522.935	589.012	594.666	566.59	824.922	608.054	548.868	462.071	643.553	476.529	620.874	435.861
ENSG00000272055	0	2.22551	0	3.2437	1.07528	1.10785	2.4297	3.39685	4.14927	4.26582	1.037	1.21849	0	2.28648	0	1.13528	1.19601	1.11847	2.13929	1.13784	1.16372	2.23113	4.8888	2.95499	3.05406	7.01739	4.22659	3.98933	2.88485	3.72809	6.31969	19.1454	10.0424	3.96426	3.55659	3.66623	4.62319	4.18797	4.61415	3.78293	3.60497	3.44863	3.20234	0.952699	4.60115	2.95928	6.39426	3.78179	1.97303	3.35519	1.60055	2.39786	3.62545	0.801711
ENSG00000272056	48.5397	24.6822	21.6543	24.7204	45.5005	27.1177	17.3415	29.8313	26.2182	39.6449	39.0552	19.0231	24.747	26.2535	31.9766	29.0292	19.0624	22.8299	31.7253	32.924	34.0171	24.5961	16.7557	23.9061	25.666	18.3203	15.8525	39.0088	25.1113	33.8748	20.4017	29.7708	23.5726	9.41149	31.1319	15.9155	31.6723	32.7417	24.5156	23.5925	46.2228	18.1865	31.2084	48.4737	39.0367	25.6694	23.9454	33.003	7.54796	25.4339	32.0699	17.5347	28.142	25.2383
ENSG00000272057	0	0	1.92838	3.20629	0	0.93211	2.14649	4.33786	3.26952	3.18286	4.3308	5.90857	0	1.11575	0	0	2.30533	3.25413	0	0	0	0	3.99394	0	5.19798	0	10.6392	2.03694	9.75539	4.69668	5.23665	5.86536	1.85232	7.0845	1.80404	6.6847	0.969365	0	1.91008	1.93156	4.66349	4.89877	2.9686	1.01315	4.69867	2.68139	3.24342	5.79292	7.09899	8.4689	3.60253	0.7289	2.94235	1.616
ENSG00000272068	12.3977	6.80344	11.4007	27.6848	20.8655	12.6486	7.94822	15.0754	9.24526	16.5164	11.6907	14.9494	16.067	10.4442	20.8307	3.53134	11.0792	13.9359	23.1682	2.34336	17.7687	10.4222	25.8882	15.5548	40.1797	31.439	8.11453	30.565	5.67127	25.9727	11.4811	6.63128	13.5723	7.78703	14.106	22.6702	8.84794	13.3989	16.3917	7.45783	36.3036	18.6362	6.76674	10.4321	29.334	28.8553	55.8371	31.1638	9.63983	15.7177	20.0586	4.99935	8.41114	18.8768
ENSG00000272070	97.674	119.069	138.789	67.5013	149.112	76.4284	103.516	116.119	98.8564	113.972	95.2909	143.271	89.5973	76.7989	125.933	63.0024	82.9347	75.9333	99.3945	126.016	80.0671	85.777	85.9714	59.6295	83.8585	71.8974	69.0862	78.0304	122.658	65.7481	111.657	67.4159	117.143	108.809	93.0045	102.962	117.761	111.925	110.953	59.478	87.6346	87.6465	77.2432	75.8076	105.024	84.2092	101.188	48.4122	70.1412	111.205	112.682	75.0469	96.979	74.9151
ENSG00000272071	0	0	0	2.11153	1.06823	0	3.22194	0	3.38657	0	0	0	2.3899	2.28363	2.21123	0	0	3.26976	0	0	0	2.20718	4.89936	0.991281	6.1497	6.04877	3.66907	1.0034	1.90413	2.8118	7.56672	0	2.71861	0.964618	0	0	0	4.26167	3.59514	0.920515	7.98735	1.84094	0.996019	2.96052	0	2.72968	1.07906	0	1.93253	0	4.90052	2.53539	0	3.41889
ENSG00000272072	491.631	434.143	504.022	410.827	338.403	345.069	448.225	373.458	343.836	380.768	372.479	394.861	440.327	266.867	474.121	439.957	455.968	333.129	359.723	350.894	374.654	335.361	368.447	444.102	305.066	379.776	299.972	382.419	431.282	278.595	360.902	310.456	447.778	359.26	330.162	433.814	390.464	280.402	334.539	424.255	413.783	390.588	331.301	286.462	285.397	331.807	469.894	414.589	419.902	409.027	378.104	327.872	362.918	257.806
ENSG00000272075	0	0	0	0	4.75615	0	2.44569	0	1.24562	0	0	0	0	0	2.5454	0	0	1.24979	1.30569	0	3.85283	0	1.78058	0	0	0	0	0	0	0	0	2.66141	0	0	1.65155	0.853754	0.803749	0	0	0	1.70322	0.87472	1.83918	0	0	0	0	0	0.910599	0	0	0	0	0
ENSG00000272076	95.804	53.2716	60.5891	55.6474	50.2961	56.2126	57.3232	81.5527	57.7562	69.5852	50.6727	58.8939	60.4775	38.5671	53.6956	49.5345	75.0188	41.0401	48.7199	66.56	39.1032	54.201	39.4739	75.4974	55.4214	66.6554	75.9219	74.033	62.7713	47.7233	41.6737	44.1817	39.4688	44.5291	49.8813	40.6556	75.8101	55.8797	34.1547	76.6514	65.5015	52.6985	75.9527	36.126	57.0962	45.2967	42.8778	77.8425	63.4847	38.8817	69.7312	43.1064	44.8145	62.6662
ENSG00000272077	242.855	178.173	235.487	216.768	197.751	175.861	247.664	240.182	244.238	164.005	201.858	201.404	238.276	264.466	217.595	212.515	221.716	244.569	235.893	294.733	202.588	202.269	207.611	193.112	209.584	249.739	187.217	229.119	184.3	208.705	173.194	168.644	188.308	149.308	186.124	218.591	195.088	209.835	239.982	177.566	224.456	239.817	214.114	176.167	188.175	207.91	249.415	226.793	175.141	181.801	179.312	198.307	148.187	222.949
ENSG00000272078	76.6286	26.0311	27.7245	51.8572	90.2263	35.2625	24.6157	31.8283	27.5114	62.0493	50.4399	67.2601	30.0941	31.0763	58.5018	58.0888	36.1153	54.7782	57.4334	36.8074	50.5477	57.9217	44.7935	73.3271	98.2611	120.483	53.1885	55.3258	62.4596	68.3555	131.797	51.6995	37.0818	43.416	47.2757	109.98	42.4203	85.3504	45.7132	48.664	112.023	78.9095	63.6718	79.8053	92.0354	49.6602	126.044	56.7296	36.1174	50.2912	55.7276	47.3599	67.2994	86.8685
ENSG00000272079	10.5202	12.9213	24.6891	37.047	8.15732	35.1732	13.7686	35.7188	26.9592	31.0491	33.0209	45.5124	47.4065	33.4632	25.5385	11.8402	24.9262	45.242	23.651	30.0346	14.3077	18.1349	35.5321	50.8467	66.1859	25.4501	59.6484	39.1259	39.0859	13.4085	26.8919	18.8545	26.0263	73.6329	18.6007	5.69627	58.2447	109.608	52.7722	37.4529	66.6263	24.1309	78.2822	30.4058	25.9022	15.1095	44.6317	33.3365	48.7044	17.5304	37.6435	12.0079	21.5082	57.5126
ENSG00000272080	0	0	0	0	0	0	0	0	0	0	0	0	0	0	0	0	0	0	0	0	0	0	0	0	0	0	0	0	0	0	0	0	0	0	0	0	0	0	0	0	0	0	0	0	0	0	0	0	0	0	0	0	0	0
ENSG00000272081	20.814	6.48557	7.39524	7.75816	6.33293	5.52897	7.16644	13.4727	14.0875	22.9887	14.9087	7.60725	5.50014	9.00127	1.17552	5.8564	3.5741	5.54241	11.4065	13.2481	5.8225	28.2776	21.5287	12.8272	15.0354	9.73382	16.7635	5.98831	11.6687	15.9327	9.61496	13.6631	7.44892	13.3776	14.234	8.98521	8.73816	10.7897	11.1597	8.63514	9.85867	6.29901	9.70993	24.2988	10.3211	14.9109	8.60245	7.47201	11.9244	22.5986	7.92047	21.1493	9.90293	15.5617
ENSG00000272084	117.046	55.46	116.073	113.787	159.15	92.9412	115.808	94.3553	87.8831	124.107	128.824	103.788	122.692	102.523	108.646	98.0064	100.14	101.682	103.062	92.7367	67.9818	119.259	122.984	142.093	115.135	138.804	110.277	119.066	134.895	135.638	97.0894	106.145	96.9118	100.778	146.758	135.251	114.447	139.823	106.007	77.5452	142.793	128.234	107.79	139.254	133.481	171.056	177.018	158.607	103.939	94.5508	144.555	141.374	112.406	142.594
ENSG00000272085	6.01307	3.31117	5.10658	3.98955	8.56968	4.18136	5.41773	6.54442	7.50755	3.04238	0	4.67456	5.81487	2.23995	6.59107	0	4.64267	2.3252	11.4885	2.92236	4.56232	8.31863	4.94246	2.98743	0	17.5227	9.53112	1.98931	5.75421	7.53801	7.30948	6.68289	3.64197	0.988403	3.59562	6.31335	12.4395	16.7069	5.37679	6.60235	1.77367	1.7904	5.01486	9.37472	8.25982	6.6733	2.12569	14.1436	9.83866	6.30508	5.41396	3.04635	13.9279	0.821767
ENSG00000272086	115.286	182.177	128.904	134.608	129.72	98.4807	232.168	182.057	169.019	147.23	157.399	93.3466	96.2689	128.436	111.355	144.983	111.453	160.93	95.9816	117.915	127.545	113.64	153.304	141.889	149.96	98.5612	143.558	132.733	111.677	160.138	104.973	161.549	118.141	127.181	144.083	160.927	81.3386	101.327	132.222	142.723	148.015	97.6795	114.237	169.049	109.203	132.965	96.3514	125.378	134.989	178.542	131.402	136.498	154.065	146.169
ENSG00000272087	75.9591	87.8299	98.8605	88.5208	72.5415	123.161	123.979	97.2073	108.825	91.9288	93.1833	110.138	109.811	105.337	84.6127	118.878	117.465	99.3892	103.342	111.267	77.1868	112.143	108.061	84.5368	111.4	105.364	85.0636	122.809	122.429	101.138	94.6184	80.7198	90.166	120.957	116.869	118.985	129.073	125.117	142.115	95.5318	144.005	124.907	97.2735	85.143	101.381	114.062	142.09	126.796	98.3888	51	100.489	141.191	128.908	102.974
ENSG00000272088	16.4493	4.75073	12.6871	20.9635	20.9559	13.3025	3.45692	7.27107	20.548	14.4446	12.2462	9.00817	6.99121	6.24542	8.43998	7.51137	7.93575	28.2806	19.8552	10.3001	7.54108	10.3833	6.33782	12.2591	3.85851	23.4605	24.7858	17.9944	9.06573	12.5101	12.3431	10.5851	9.59461	10.7242	15.0916	15.4605	13.5925	18.9548	16.8497	6.85708	11.7837	21.1717	4.7271	16.4557	16.3085	16.6546	12.3674	14.667	20.4822	10.7453	8.94676	12.9455	17.4202	14.1829
ENSG00000272092	77.0259	41.3814	74.2354	29.557	32.3627	26.3253	43.3971	51.5374	34.0467	39.4237	39.7824	17.3005	26.7011	21.7565	32.6171	38.9479	37.1279	40.6589	24.792	25.7886	26.3384	19.1661	24.342	24.8365	46.1525	25.1203	17.9521	33.3458	34.5824	38.6316	20.2342	26.2924	39.359	31.7975	34.8887	12.0129	43.7355	31.4549	22.7932	32.248	31.9789	15.2804	24.5075	25.3767	24.1076	32.6013	39.5758	48.7481	29.4367	42.0671	36.7978	44.6777	33.5715	36.4946
ENSG00000272094	7.95683	3.10639	5.08279	5.8136	9.72335	5.52271	2.96766	4.11435	5.16559	5.82062	4.21315	1.11358	4.51934	7.31636	0	2.04015	4.33548	9.39522	2.1695	5.50619	6.36235	2.00559	4.18205	4.18233	5.38389	0	7.74022	4.15044	5.95376	0.967876	10.0176	3.86214	0.909009	2.09543	0.936107	2.91153	4.56515	0	2.87107	2.89648	2.78401	4.88685	3.15122	6.11993	0.97062	4.7549	2.22038	5.04479	5.03368	1.84174	6.14194	3.5924	1.75396	9.53648
ENSG00000272096	0	0	0	0	0	0	0	0	0	0	0	0	0	0	0	0	0	0	0	0	0	0	0	0	0	0	0	0	0	0.936099	0	0	0	0	0	0	0	0	0	0	0	0	0	0	0	0	0	0	0	0	0	0	0	0
ENSG00000272097	19.326	13.7117	21.8121	22.5507	20.7239	22.53	3.74005	39.26	15.263	31.7037	20.925	40.1699	23.631	15.9015	47.8872	22.9158	22.945	30.9087	32.0345	31.9419	32.0725	76.4715	7.50639	28.4907	26.628	27.5067	27.4754	25.0916	60.7692	22.0751	32.7453	26.3582	52.8153	16.6037	33.5643	40.2533	68.1195	44.8476	32.1469	35.4552	16.3512	24.679	51.5082	28.7837	46.5594	37.7821	46.7406	29.4204	18.2241	34.2787	42.9052	18.1357	42.5424	30.8858
ENSG00000272100	27.8396	24.7351	23.2187	30.1169	51.3861	20.9975	24.9857	30.3968	25.0575	29.0845	33.3501	25.8587	36.6983	43.8689	25.0257	31.188	39.4479	33.8279	37.0694	37.9528	29.4856	22.6976	12.491	18.375	24.2643	20.1123	35.7946	30.5795	32.0708	34.0505	34.5159	18.8495	30.6529	24.607	31.2058	24.2403	28.413	42.4786	25.8434	33.911	40.3388	45.6524	28.3536	14.9807	24.7557	31.3023	55.6501	32.0017	20.3326	33.6808	21.3081	36.0523	24.3202	25.8953
ENSG00000272102	6.04981	13.4958	6.38784	16.2837	6.7433	13.1719	18.772	17.3552	6.14554	7.75544	13.8409	7.8332	18.6695	22.3018	4.06675	2.1079	10.0323	18.7397	4.4316	12.0047	7.68989	11.8604	10.3539	4.13868	6.4243	2.08622	14.2568	2.07519	8.81474	6.80953	7.80583	5.87091	9.40976	9.37423	5.5821	3.78206	8.96858	9.55535	14.8186	5.817	4.57209	6.6567	2.10519	6.66156	4.69533	1.8825	2.1696	13.8377	8.02448	8.36629	7.95226	11.0041	8.80212	1.82558
ENSG00000272103	6.92764	3.52616	5.22316	4.86723	10.8048	10.3001	4.20145	6.89254	5.26469	9.70613	7.20133	10.6963	9.10102	5.51917	1.68711	5.28332	7.66388	3.62012	8.34185	3.08684	13.2101	3.29019	12.8809	2.34391	3.68185	2.46611	4.56726	3.60704	5.75831	7.76245	6.13943	12.2232	1.98793	1.18693	9.52118	2.2396	10.6022	1.0165	2.25492	4.56056	1.09375	6.89294	2.32842	0	8.87514	3.14532	7.65796	3.39689	5.94653	7.27118	2.55176	4.2749	0	8.58489
ENSG00000272104	0	0	0	2.5714	0	0	5.41374	2.61402	0	0	3.72369	1.37428	4.31399	6.37903	0	0	0	2.44269	0	0	0	0	0	0	0	0	1.64868	0	0	0	0	0	0	0	3.21533	0	0	0	5.0462	0	6.695	1.74834	0	0	0	0	0	6.11103	7.2655	10.386	0	2.60547	5.77518	5.92088
ENSG00000272106	258.756	268.687	249.539	212.403	209.473	210.874	205.056	227.386	231.002	225.408	200.039	208.629	290.155	235.182	239.278	303.871	236.726	262.129	197.474	203.084	259.044	183.632	253.826	205.753	277.914	214.129	247.159	296.037	197.632	212.803	200.853	348.945	234.568	289.302	220.669	219.14	242.217	284.469	244.805	232.421	262.659	187.119	212.785	273.145	199.818	255.664	270.523	269.876	299.027	323.362	244.902	250.848	269.242	289.438
ENSG00000272108	151.965	94.6395	119.66	93.1262	98.9757	99.2927	128.824	83.2765	89.6719	95.3312	90.8537	100.654	115.955	82.9852	105.93	76.2042	151.694	90.4906	82.8993	82.1844	85.5645	109.337	93.0966	87.7298	69.7147	101.541	63.165	79.1241	134.122	75.7336	101.652	77.3772	112.219	110.566	108.373	68.6122	122.268	139.508	82.6948	123.8	60.795	67.0148	52.9174	57.0591	73.054	85.6459	94.2871	70.4542	70.8029	39.8763	101.248	62.4888	76.4138	84.9818
ENSG00000272109	28.8851	38.9529	50.0936	20.6187	15.3393	32.877	37.0356	28.3097	27.609	34.8341	35.4787	35.5012	19.7237	23.8394	40.3375	25.1698	33.5483	29.5478	19.0755	20.5389	17.1424	28.8713	29.544	24.9305	39.5855	16.5713	33.2274	14.561	21.2661	18.3259	23.5506	26.7655	29.4669	27.4908	29.8361	14.666	34.1898	34.5464	29.3639	28.246	23.9858	43.1969	20.4951	23.4198	36.5726	27.5029	34.7198	24.1537	26.4894	24.5305	23.9146	38.0817	38.8826	41.3969
ENSG00000272112	52.3815	37.9539	24.9388	44.9798	43.0105	24.3726	50.7719	36.3317	23.3209	32.0071	16.5723	36.9026	25.4282	31.6828	50.144	45.5612	34.9633	52.2013	38.1145	36.1986	40.5804	27.6968	50.129	56.9949	30.4579	54.3165	46.4272	46.542	42.4279	72.0849	47.1083	74.2423	49.6193	32.2092	39.1939	57.0975	32.326	27.4296	47.7866	49.0651	30.4528	55.9962	33.0691	58.1494	46.9151	51.5084	36.7325	69.9034	40.5472	10.5954	23.3457	29.0138	35.3562	26.672
ENSG00000272113	0	0	0	0	0	0	0	0	0	0	0	0	0	0	0	0	0	0	0	0	0	0	0	0	0	0	0	0	0	0	0	0	0	0	0	0	0	0	0	0	0	0	0	0	0	0.908181	0	0	0	0	0	0	0	0
ENSG00000272114	0	0	0	0	0	52.5251	22.2857	0	0	0	0	49.5332	0	0	0	0	0	0	52.5264	0	0	0	0	92.3217	0	67.1683	0	0	0	24.1624	0	0	0	0	0	0	0	0	43.4482	0	0	0	0	0	0	0	0	0	0	0	35.7269	0	0	0
ENSG00000272115	0	1.06972	0	1.07252	2.16077	0	0	3.26549	3.28142	1.07151	2.17337	2.3573	1.06929	0	1.08931	0	0	3.26598	0	0	0	0	9.01608	2.00521	4.16253	7.38416	7.81459	2.05722	5.91149	4.74342	2.10092	5.92374	0.929266	9.64257	4.49236	11.716	3.91605	8.69618	0.964545	4.87695	3.7428	4.91409	5.13639	2.03245	0	2.69082	12.0109	2.57643	8.13961	3.88781	10.1875	1.46287	9.35912	7.34439
ENSG00000272121	0	1.26049	0	0	0	0	5.98436	1.34973	0	0	0	1.44595	0	0	0	1.37211	0	0	1.14369	0	0	0	0.899902	0	0	0	0	0	1.84852	0.87776	0.921208	0.912834	0	0	0.806281	0.826197	0	2.2784	0.87656	2.6922	0	0	0	3.44711	0.857335	0	0	0	0	0	0	0	0	0
ENSG00000272123	5.06973	1.71409	5.21147	10.2207	5.57121	8.42545	11.1046	7.42887	14.2985	4.73091	5.2078	6.45591	15.1637	12.136	8.95952	5.94548	6.3404	11.608	10.6664	4.04835	7.20909	4.01917	5.15587	6.3213	10.2957	3.96188	5.8088	12.0216	8.04493	12.4996	10.3614	10.7981	6.03078	10.2306	5.52566	20.491	11.233	5.11847	11.9428	13.3991	3.14282	5.45852	4.94471	1.06138	5.62531	6.61449	7.57988	10.5102	8.24104	9.00419	9.3628	0	2.84889	4.19991
ENSG00000272128	4.19847	4.46016	14.7949	3.28196	7.41762	1.61242	2.54485	1.74435	4.41258	4.18064	2.75422	3.87098	8.37509	5.57453	16.6487	3.62003	9.62584	1.83088	4.72552	2.13622	10.558	14.2716	5.02057	0	1.27821	8.95199	1.12171	3.57983	2.29552	1.12642	3.39795	2.13693	11.9399	2.53441	7.59514	3.31956	6.05565	12.2005	0	1.11791	2.1028	3.30735	0	0	3.39447	3.37135	11.4522	11.7626	5.79301	0	4.55855	1.83284	0.924709	0
ENSG00000272129	170.678	198.937	221.97	215.332	128.447	179.353	148.698	112.898	170.296	137.314	158.011	176.927	290.223	145.323	181.212	173.392	219.601	132.763	181.114	137.184	299.187	135.482	218.847	180.672	130.87	168.953	137.214	165.556	218.678	83.9506	204.227	122.406	195.358	121.205	224.174	107.793	144.222	196.653	168.557	216.011	176.22	112.916	152.818	97.9744	130.27	79.2214	237.046	198.604	176.865	71.1572	138.544	195.419	116.124	112.36
ENSG00000272130	30.6019	13.7341	34.871	15.2307	31.9939	28.6422	2.29077	13.9751	21.6401	21.1542	9.17583	16.1726	25.7719	20.8565	32.6884	28.9772	21.9797	17.0039	17.3632	26.1029	18.8711	26.3657	15.2973	17.4599	13.9363	7.67983	3.53209	14.6283	7.52239	6.42476	11.4764	14.872	13.3906	19.3819	16.6364	13.1654	8.85259	11.3862	8.89839	22.9575	4.34511	15.2048	3.85434	11.0237	10.7979	9.09808	12.505	15.7163	12.4527	1.52519	2.97401	4.42321	4.28426	19.7374
ENSG00000272134	0	0	0	0	0	0	0	0	0	0	0	0	0	0	0	0	0	0	0	0	0	0	0	0	0	0	0	0	0	0	0	0	0	0	0.893036	0	0	0	0	0.94987	0	0	0	0	0	0	0	0	0	0	0	0	0	0
ENSG00000272135	0	0	0	0	0	0	0	0	0	0	0	0	0	0	0	0	0	0	0	0	0	0	0	0	0	0	0	0	0	0	0	0	0	0	0	0	0	0	0	0	0	0	0	0	0	0	0	0	0	0	0.736796	0	0	0
ENSG00000272137	63.0136	57.9546	40.1371	35.5435	52.8897	36.3786	40.325	25.7717	37.9081	35.6248	33.8236	39.8198	28.8362	52.0154	56.7361	53.1453	36.5216	23.996	55.5915	44.4769	50.5861	37.0456	31.0917	24.2022	38.6208	18.1886	28.0713	34.2889	40.7712	29.4436	45.8847	46.5301	64.5126	39.6853	54.0976	44.0479	50.6414	40.9843	29.9358	41.4845	30.1162	22.5948	16.0283	18.6903	36.0019	23.7136	45.1846	27.8372	40.9343	18.7698	13.3833	11.7709	15.2709	9.38034
ENSG00000272138	4.61466	1.31623	5.43767	7.30643	7.18229	6.04122	2.58756	5.3391	8.48266	7.51881	1.3558	2.87207	6.45637	2.67608	11.6473	14.5029	11.2136	1.39307	5.6294	2.97935	4.91572	5.06574	3.1705	8.01524	7.45498	5.2529	0.973882	7.30219	4.12946	11.2149	0	6.38837	7.01755	4.51231	3.92798	2.9311	3.83702	3.64632	5.2017	5.19534	2.17035	10.7142	2.22624	2.00428	3.01694	3.02543	5.12489	11.8745	2.38555	11.9069	3.41983	9.18346	9.24878	12.1442
ENSG00000272139	0	2.4245	0	0	0	0	0	0	0	2.27931	2.44452	0	0	0	1.28482	0	0	0	0	0	0	0	2.80129	0	0	0	0	0	0	3.72129	0.912238	0	0.917105	5.59376	0	1.77693	0	0	0.882882	0	0	0	0	0	3.65006	0	1.07195	0.92849	0	0	0	0.724198	2.12732	0.791824
ENSG00000272140	525.217	372.041	481.436	445.983	419.971	355.011	288.373	379.545	342.237	418.708	293.132	299.796	341.369	337.481	452.976	347.233	360.358	340.108	395.413	362.754	417.564	393.358	386.342	373.609	441.999	365.684	325.219	393.308	302.933	402.928	418.746	291.627	318.028	359.447	396.533	378.955	329.976	388.485	367.776	414.275	363.893	474.786	355.768	305.204	385.513	401.49	443.049	354.177	247.132	367.546	359.931	389.172	377.393	425.527
ENSG00000272141	7.89385	4.45698	4.1115	7.35999	1.70263	3.81376	4.43286	3.36047	0	5.95616	4.97504	1.82482	4.2432	7.08863	6.02773	0	3.42198	1.30865	3.38699	0	0	0	2.37139	3.2487	8.04891	4.04793	2.20774	6.55856	11.0057	3.97742	8.03987	0	2.54144	3.18257	0.703063	8.50391	2.26188	4.65369	3.13051	1.61396	6.01366	3.0575	14.924	5.53738	3.00671	1.52186	6.0951	4.40484	3.2974	3.4937	2.70956	2.63434	2.60673	6.665
ENSG00000272142	38.2803	70.7556	34.9222	67.8038	55.1052	48.8169	80.6162	91.4033	63.71	35.4019	51.0154	80.7178	57.6433	103.927	25.9676	55.7294	63.5071	105.755	101.486	74.0903	61.703	60.3415	55.1245	73.4035	47.1987	51.0819	67.5966	55.2542	38.6228	57.9803	60.3507	27.7263	31.992	45.7042	43.2244	55.8784	34.0569	59.3688	40.0694	58.7924	39.8158	52.2609	64.7687	41.5795	44.6836	37.5918	28.8231	21.8572	31.9634	46.2978	43.6149	33.6068	42.9566	59.8324
ENSG00000272143	416.334	507.985	422.878	284.383	344.057	390.628	519.289	311.316	408.282	427.451	357.879	414.338	285.983	471.761	313.138	386.981	398.145	303.333	386.115	405.572	402.316	305.915	355.625	401.748	361.816	295.375	393.264	469.84	369.787	395.027	309.202	457.133	352.127	402.824	396.293	351.155	475.492	358.58	389.93	337.199	282.373	343.526	394.765	431.058	358.678	275.542	245.2	399.684	384.706	554.552	378.642	426.203	438.885	407.016
ENSG00000272144	155.322	56.8633	106.842	107.345	134.564	116.725	72.2305	92.9695	90.1693	148.951	60.2602	86.4109	81.697	65.3054	115.772	83.0993	91.8409	116.056	88.1116	137.634	140.536	108.368	114.377	107.749	106.565	166.562	114.905	141.264	130.219	127.05	152.699	142.372	139.438	128.839	118.788	134.347	127.972	115.796	90.4894	156.637	90.9855	138.67	137.963	112.577	131.106	127.425	152.95	116.937	101.83	87.0867	121.058	60.3785	82.7336	110.183
ENSG00000272145	330.94	184.692	294.495	225.917	201.575	244.179	167.027	206.536	242.705	215.485	215.185	191.799	204.301	166.695	232.129	318.712	227.32	154.017	197.592	255.919	228.805	246.005	173.071	229.616	195.899	218.473	195.041	230.78	237.615	194.224	188.467	265.687	273.99	222.198	259.891	251.39	234.755	224.237	170.966	178.151	233.576	203.827	149.664	185.971	216.935	255.403	305.083	230.06	203.488	150.489	161.32	168.895	215.006	174.477
ENSG00000272146	23.6327	28.5946	27.9636	38.9989	13.2135	19.8683	40.3946	46.457	41.6923	38.4	25.9003	41.9614	17.7282	35.7879	28.2173	23.4439	30.1112	27.1905	30.781	24.2432	34.249	32.4393	30.8248	30.2879	32.6427	27.7851	23.4363	29.253	33.5325	22.6509	27.2459	15.3172	36.1411	32.3783	45.6179	34.5287	42.0885	27.5302	40.388	38.1986	39.4057	35.4166	34.9992	26.4545	39.9538	6.03633	34.6409	22.9399	33.4343	34.8169	19.6977	33.7229	41.6303	40.6533
ENSG00000272148	34.0674	14.879	48.5733	38.9987	42.5005	35.0424	21.3586	27.2508	26.4408	43.7024	33.5443	38.7871	36.6689	25.3383	56.6574	39.9248	47.7961	34.8722	23.9542	40.219	39.9315	40.8545	22.7555	17.3762	32.5961	36.9981	38.5565	36.8665	47.8967	36.6068	33.5466	33.7131	21.9525	24.5655	44.2906	63.9777	36.5413	43.5139	28.7348	30.8187	54.4272	32.9748	39.3991	17.9749	37.2417	61.215	44.3422	43.6183	21.7128	27.5352	31.2178	34.0806	25.0387	49.9336
ENSG00000272149	0	0	0	0	0	0	0	0	0	0	0	0	0	0	0	0	0	0	0	0	0	0	0	0	0	0	0	0	0	0	0	0	0	0	0	0	0	0	0	0	0	0	0	0	0	0	0	0	0	0	0	0	0	0
ENSG00000272150	231.847	167.888	166.168	129.02	182.415	133.949	231.866	310.952	77.4415	192.113	291.607	184.163	144.415	286.196	192.655	218.155	253.463	169.645	226.031	199.783	171.602	323.347	296.496	168.921	118.483	217.558	137.169	276.689	215.681	245.467	206.997	157.772	229.379	193.228	146.707	158.785	250.84	112.088	309.595	284.956	218.92	186.665	179.651	190.249	322.772	270.83	160.079	170.901	214.784	259.618	246.887	184.051	326.192	182.584
ENSG00000272153	39.7456	34.7477	36.3317	70.6538	74.4944	52.8296	44.1317	37.3813	66.2695	87.5509	58.7829	45.792	66.7338	52.1833	70.9599	52.9566	74.6439	44.9042	62.1802	40.0537	71.5399	63.5135	30.6382	42.3641	43.6421	62.4889	58.5801	57.492	59.8647	54.5085	48.1298	53.9993	44.102	47.1692	60.5426	71.3756	47.7019	58.7091	54.6929	38.3929	74.463	56.1275	46.0038	68.7166	50.9137	57.8944	78.9231	76.4891	47.4585	65.8289	60.314	47.0934	53.1698	60.055
ENSG00000272154	34.8229	6.49842	19.0844	7.7677	17.1243	18.1132	10.1015	17.2469	17.431	2.94027	15.8056	11.1937	20.3083	3.07991	21.5896	31.757	11.9817	21.4387	16.1088	11.2484	4.24405	7.20765	12.9272	12.2831	23.7282	18.1866	14.5464	21.3991	10.6899	9.56374	9.65795	7.90095	17.6411	4.19569	26.3274	8.37067	21.6015	19.9032	7.5299	16.4857	16.4684	3.76261	5.07243	4.49334	10.3572	14.0663	14.5417	9.79862	8.99051	13.3518	19.8055	1.47549	13.2098	15.8792
ENSG00000272155	30.5159	35.0194	35.3139	32.3638	63.7387	38.0952	30.8182	40.8907	46.6747	24.9005	36.4502	35.9577	39.9213	29.8111	33.7674	30.3524	40.1185	35.0824	33.5649	35.3375	27.4891	57.8699	35.2639	22.2808	17.7221	31.5629	29.4582	32.8217	28.554	51.5032	43.8175	46.4341	48.0088	30.1431	23.6135	18.6779	25.1864	35.3301	35.0365	30.1022	30.636	31.6011	31.8208	52.8202	27.8346	28.6857	20.3076	31.815	40.1622	34.5948	33.2039	15.4796	44.1212	23.4812
ENSG00000272156	32.7459	69.9465	69.5839	47.6725	68.4993	64.713	75.777	62.6897	65.8327	73.0162	51.3627	57.1388	86.5006	63.0465	39.6895	58.7233	43.0732	69.6305	49.9701	26.3939	68.4847	63.2231	54.1925	46.7099	45.9464	52.1976	81.4861	78.7125	45.5217	57.5925	71.6562	72.653	74.2801	57.5599	67.2041	69.4608	66.2767	48.8286	48.271	68.6114	40.828	54.0447	55.458	54.8077	72.8695	61.9782	83.8088	81.0132	46.0321	56.8082	64.6753	51.9826	59.8616	49.8113
ENSG00000272157	0	0	0	0	0	0	0	0	0	0	2.25667	0	0	0	0	0	0	0	0	0	0	0	0	0	0	0	0	0	0	0	0	0	0	0	0	0	0	0	0	0	0	0	0	0	0	0	0	0	0	0	0	0	0	0
ENSG00000272158	18.2387	14.1412	26.5369	11.918	36.9304	18.955	8.68397	12.9163	18.0356	35.0019	18.4245	26.8863	28.4069	11.2005	30.9215	20.6749	30.798	27.3285	13.6474	36.412	26.1342	30.3463	16.8854	30.5678	17.2716	33.2204	34.1661	18.0099	15.6816	25.3742	35.535	21.0451	33.5328	25.3244	21.193	23.3775	19.8538	15.8568	30.7977	32.731	30.7265	37.2811	20.0342	18.9512	28.7189	21.156	15.5264	25.1028	34.4383	19.4181	18.4021	33.1699	18.6029	22.5258
ENSG00000272159	138.088	87.5254	113.463	114.76	204.725	104.293	52.8468	55.9085	75.6901	83.2267	111.557	87.3211	70.6433	73.472	111.69	139.591	110.922	103.291	94.449	165.005	107.961	145.333	44.1497	85.0967	79.7376	78.7046	79.638	95.1535	87.5114	61.2604	118.45	121.083	94.5516	50.9996	153.337	95.0809	93.9902	98.4433	81.0012	81.048	80.5938	106.933	83.4274	64.4744	88.7592	65.442	100.057	59.8744	84.9879	64.6512	140.538	77.9219	93.2256	60.3281
ENSG00000272160	0	0	0	2.72696	0	0	0	0	2.83422	1.34484	1.41668	3.07314	12.9635	0	0	0	0	0	0	0	0	0	1.6761	0	0	0	0	0	1.68011	0	0.800735	0	1.50762	0	0	0	1.32703	0	0	0	1.59293	0.78281	0	0	0	0	1.92103	0.823471	0	0	0	0	0	0
ENSG00000272161	0	2.62627	0	0	2.61505	0	0	0	0	0	0	1.5012	1.59948	0	0	0	0	0	1.09043	1.43278	0	0	0.944881	2.86236	0	0	0	3.86272	0	1.85616	3.71529	0.961572	0	1.94891	0	3.37386	0	6.31525	0	0.970377	4.41916	3.59001	1.82087	0	3.51709	0	4.04287	0.859161	0	3.39719	0	0	1.20143	0
ENSG00000272162	10.1885	21.7683	4.1175	5.90248	0	14.1241	6.09006	0	0	3.00721	0	0	0	0	18.3292	29.8979	0	44.8192	0	0	20.0197	8.21904	0	13.6518	0	0	0	0	9.04487	0	10.2836	22.4757	13.5042	0	0	0	14.1518	20.8279	0	10.0453	0	11.7116	5.35857	9.70754	8.83168	0	1.12535	0	0	0	0	0	0	0
ENSG00000272163	0	0	0	1.01585	0	1.94517	1.08023	0	0	0.891395	0	0	0	0	0	0	0	0	0	0	0	0	0	0.842256	1.71403	0	0.776766	0	0	0.807495	0	0	1.63888	0	1.51012	3.08262	0	0	0	0	0.780575	1.59946	3.23734	0	0	2.34932	0	0	0	0	0	0.605022	0	39.7899
ENSG00000272164	5.23677	0	14.8473	3.16408	6.35946	7.28346	5.48993	3.43578	11.4571	3.17754	4.61389	2.44451	11.3486	12.7716	15.8453	7.04371	15.0712	8.06071	4.93462	10.3764	7.14009	2.19069	1.92967	1.98163	3.03778	3.95588	5.42503	5.91724	7.56226	10.1305	3.80093	10.2263	4.3603	0.968967	7.01634	1.82201	10.0044	6.62323	4.49252	12.707	3.51864	0.905071	0.97861	12.9151	6.29418	6.30072	5.30179	0	1.88114	5.53432	6.1607	6.2004	2.2836	6.60363
ENSG00000272166	0	0	0	0	0	0	0	0	0	0	0	0	0	0	0	0	0	0	0	0	0	0	0	0	0	0	0	0	0	0	0	0	0	0	0	0	0	0	0	0	0	0	0	0	0	0	0	0	0	0	0	0	0	0
ENSG00000272167	10.998	6.13996	7.09464	1.95029	5.89111	52.7379	0	0	2.0793	0	0	5.66594	0	2.12814	43.1634	1.0542	10.0431	10.778	1.11155	34.4973	1.08895	10.164	2.05632	8.22437	6.40234	3.1064	6.66363	0	0.979785	6.73345	10.073	4.94739	16.6356	16.9953	0	0.965163	2.74122	0.872785	0.955273	3.90626	39.1146	0	8.49273	24.4586	24.7657	6.57744	5.49986	3.96467	6.04037	0.86747	2.4187	7.455	4.86341	4.32677
ENSG00000272168	251.161	346.592	397.98	552.43	414.138	434.912	535.199	576.721	599.26	582.288	529.433	544.899	741.818	653.841	513.73	300.686	502.579	421.565	348.686	292.527	447.088	385.855	482.188	389.609	648.909	667.764	331.821	272.573	444.383	306.31	385.782	324.747	388.977	438.797	385.461	278.591	515.493	292.155	552.432	367.862	290.476	462.602	457.101	306.819	429.773	404.48	345.787	526.504	653.762	258.993	293.258	615.469	258.223	364.634
ENSG00000272170	5.91393	8.25175	3.87759	4.42599	3.20789	3.34601	1.16556	3.53134	6.91574	7.7569	4.8286	2.53413	2.826	3.48494	0	3.52587	3.65868	0	1.19642	0	1.19674	7.97226	0.957361	1.92728	3.976	0	4.29568	1.95143	3.70624	8.31711	2.7171	2.87277	5.53115	2.02551	5.31067	10.3874	7.75774	1.63012	5.36589	0.94476	6.92385	4.49676	1.97137	2.7559	7.25536	4.57047	12.2246	5.55523	0.969457	4.25758	1.36897	3.38223	3.30636	0
ENSG00000272172	0	1.16513	1.31675	1.10346	2.14059	0	3.54411	1.17038	0	1.07478	1.14652	0	0	1.16675	0	0	0	3.46831	1.1534	0	0	0	3.94156	3.97074	8.20771	0	3.47448	1.98541	4.78579	2.81789	2.71912	8.47089	3.59051	0	6.2726	2.67097	6.58886	0.833708	7.17133	10.2285	2.65837	3.58587	7.98889	6.47801	5.49577	3.78715	2.12153	7.5285	3.87986	8.63179	3.07246	3.78665	5.11524	8.07967
ENSG00000272173	56.3869	62.1657	71.4888	66.0273	95.3784	70.4564	90.6052	61.4684	102.085	95.8252	48.9547	51.3424	62.5116	75.6927	73.4895	99.0149	51.5623	60.851	86.888	57.9452	68.354	75.414	66.9227	68.7509	98.4622	92.9555	57.3767	122.231	85.2982	175.829	135.563	109.221	99.4209	65.383	86.503	93.4137	73.9351	85.1396	95.9892	80.809	111.117	60.5157	56.051	119.746	96.0756	57.295	124.028	74.8045	40.0578	134.697	101.71	111.052	102.843	82.3524
ENSG00000272175	11.7786	9.18811	14.9921	17.4372	28.8131	11.1034	22.9879	10.518	13.6993	28.798	16.1045	39.9254	19.0377	11.6139	11.2981	10.4622	19.5944	6.8174	12.7482	9.69437	21.2795	24.1709	6.7407	7.82039	3.98005	8.62249	6.03679	4.87397	9.39885	14.6866	14.6301	11.2276	4.46156	11.624	4.37843	7.05978	10.0127	7.31258	15.1047	7.39488	6.99401	18.7448	12.6242	17.1718	1.79886	11.9416	6.29746	13.8612	7.65577	2.28925	17.8857	6.6465	13.5681	10.3434
ENSG00000272180	58.6477	47.1152	65.0799	43.0962	30.0535	37.9512	52.0876	61.9001	86.6551	78.5936	46.6502	109.734	78.545	97.1828	28.3569	62.2673	135.12	66.7966	48.7749	33.1704	52.9658	45.126	78.3743	38.2592	46.7572	52.3502	59.0777	75.6994	53.1862	38.2511	39.5666	29.7383	34.6864	44.9122	34.7213	55.7056	93.2555	36.9328	36.5488	39.4257	39.4672	90.6657	82.7941	49.4188	52.2377	49.9556	50.98	49.4349	70.944	76.1278	36.7648	44.1068	29.7511	65.2479
ENSG00000272181	43.0184	32.0556	29.845	36.6201	41.7281	47.0075	35.6932	43.3406	37.9859	33.9611	42.9563	45.6286	18.7843	34.6324	29.0187	29.903	41.1859	38.0548	30.0788	31.6637	33.0528	40.3513	3.08787	10.3013	11.8664	10.8384	18.0655	14.7958	9.11066	9.74728	5.43395	18.2591	28.8317	5.21648	7.4391	9.84288	11.0648	9.82841	13.8743	8.01734	14.5176	7.0686	6.18036	26.1031	13.652	9.27472	4.48749	15.028	13.59	1.59782	5.98123	7.56364	9.09977	9.2229
ENSG00000272182	83.1322	55.6776	78.6245	92.6712	80.5227	67.4048	85.5746	65.5686	73.1802	63.7802	85.437	73.1978	71.3912	74.8897	75.3688	81.9438	88.8163	64.9282	77.3907	100.872	94.5395	93.6741	62.7842	103.507	93.0056	90.8334	68.6569	68.6456	72.9397	100.437	87.8254	128.896	77.3099	45.285	71.1838	73.2718	103.291	73.7802	74.5719	64.6439	79.929	34.7487	45.7915	35.4508	106.781	116.216	98.9692	78.6614	75.2455	69.3319	85.4249	46.7114	65.4981	59.309
ENSG00000272183	6.40174	10.507	17.0243	22.159	20.3551	19.0574	16.1447	19.5636	11.9424	18.9017	9.4575	24.7248	13.7888	18.0594	8.6834	14.4545	18.9548	21.0102	14.2175	13.2169	19.4088	37.3256	9.20839	10.5451	15.4805	5.68073	9.44022	17.1213	15.8982	18.8435	9.39146	12.0364	15.3009	16.7555	13.5842	15.802	18.424	15.9108	15.3443	16.3681	8.74429	9.76895	17.2948	14.7281	8.13232	18.8913	29.1617	16.4937	15.8184	13.3953	13.3775	15.1681	22.0073	12.4985
ENSG00000272186	17.6397	13.6712	21.1026	5.29497	6.10615	16.7493	12.1377	17.9324	19.999	14.5686	7.81927	13.579	11.5109	1.11474	7.70852	6.80549	5.88538	13.4391	10.3048	17.5157	14.829	15.3014	17.8873	10.8682	8.1779	4.88208	9.77119	8.01123	19.2416	13.1556	10.3705	15.4984	6.52823	15.4657	13.7738	4.55626	13.2579	16.8372	10.0547	8.55447	11.6982	18.4444	16.73	6.46437	4.59097	16.534	19.0696	10.2936	8.00718	10.7545	10.403	8.93349	7.32027	19.3187
ENSG00000272189	26.5902	3.06075	10.2905	14.9678	24.0501	4.72805	5.11806	8.29816	16.6717	10.7469	18.7961	11.4533	14.9841	25.6574	25.0969	15.0161	10.1337	11.5771	12.9844	12.0798	29.6678	13.488	13.33	41.3891	7.44285	20.1582	12.4638	6.20562	14.893	17.3666	25.1529	9.6436	17.4396	8.20944	12.8596	8.65489	9.03277	32.39	7.57073	13.4937	17.6937	15.367	4.13066	14.4949	11.4737	18.8725	21.1261	12.8176	7.00569	8.19034	20.717	7.00421	18.8457	11.0401
ENSG00000272192	2.26101	1.99603	4.09206	0.942552	3.77194	2.72954	0.973169	6.00377	6.07241	1.93891	1.04439	0	4.73309	0	0	0	4.31403	0	5.36568	1.13266	1.05884	2.95688	2.0559	2.07249	9.61471	4.15819	3.80658	6.30381	0	1.94806	3.97222	4.00302	3.8378	3.22152	4.72743	1.9376	0	5.24585	2.83528	0.984202	0.941062	4.79267	4.30853	0	1.90036	0.954895	1.11523	5.92605	1.01862	6.4458	0	4.42902	1.71404	2.64925
ENSG00000272195	66.044	133.748	99.9239	65.0087	95.6622	88.8651	55.1384	69.8411	120.898	103.952	126.341	74.3981	93.0601	49.4601	64.9627	57.7763	77.5466	62.5245	71.569	57.5785	88.5894	86.422	63.2002	80.1974	106.416	122.289	87.6245	107.848	86.2973	141.79	74.7307	122.53	144.27	106.755	124.009	69.1343	103.03	97.1015	91.1386	74.5	66.0544	64.6902	100.908	127.64	68.2153	102.65	103.76	111.112	98.1195	100.074	128.24	95.7525	95.3127	73.5318
ENSG00000272196	53.9858	271.187	0	270.261	0	0	58.959	395.996	509.701	338.981	785.506	166.537	102.026	142.833	152.942	249.718	199.928	711.059	489.266	0	404.676	208.924	1959.84	1153.55	1085.79	714.891	1556.77	1729.42	1112.8	560.352	717.373	1195.91	605.118	1925.67	1183.32	1141.38	1370.72	1011.65	1136.41	977.634	935.294	594.594	1380.09	1676.27	1336.11	1924.74	664.489	1521.91	946.585	1836.54	1754.08	2507.87	1746.54	1652.16
ENSG00000272197	10.4401	26.4289	15.612	14.5041	7.1815	26.1429	15.9039	13.8744	16.4414	26.9057	7.82693	18.8414	25.031	18.4112	10.0926	27.4225	13.3419	23.4715	9.18677	6.08399	22.8215	9.98032	14.0104	9.21425	17.8292	15.5238	8.98306	13.7583	12.4576	18.433	7.65007	3.41663	5.93631	4.20857	13.0191	20.1582	2.33962	16.4544	6.53685	11.0041	8.29431	13.1237	11.638	3.07463	12.6269	12.1274	8.07076	17.585	7.00763	13.2952	13.4562	12.3373	11.7949	9.80846
ENSG00000272202	7.46636	2.87494	16.7713	6.61602	9.31196	5.04334	0	3.1287	0	5.7964	4.87745	6.91856	5.86087	1.63655	1.79441	5.00918	3.24886	7.57029	5.57251	8.12065	13.0121	6.52993	3.99001	4.96629	4.06673	6.6579	0.74817	3.36312	0.866555	4.8708	6.48931	13.8236	8.82749	9.208	4.22668	5.00739	0.752215	1.35547	1.56717	2.43505	6.15847	6.16965	9.44007	13.6211	6.73278	7.66164	5.3394	6.51688	2.49154	9.71971	8.53318	4.97319	4.90306	1.27783
ENSG00000272203	1.08575	3.92653	12.857	0.933847	0	9.80071	1.90728	3.92064	2.9922	1.89953	5.10344	0	6.85291	2.03416	9.84754	2.01626	5.36811	4.16536	0	0	3.16063	3.88152	5.34747	4.21597	7.68549	6.40927	2.92062	4.29153	1.98031	4.90346	3.07339	5.01479	2.84813	2.2003	0	2.97989	3.76548	7.16575	5.82104	1.00402	3.82189	1.96774	0	5.96579	3.87827	6.74062	4.51788	10.0955	3.11305	0	2.83076	1.99976	0	2.89324
ENSG00000272205	3.74828	9.91308	18.3847	1.17802	4.48178	2.24279	2.50143	4.62783	8.90984	6.12451	6.44825	5.09071	0	1.14499	3.68619	11.8229	4.79369	7.73133	8.24344	2.21101	7.02567	8.35074	6.78661	5.84532	6.99645	0.982015	7.99511	9.86038	8.76768	3.72456	2.98677	5.85239	8.30391	3.09601	6.99344	9.9342	5.45487	1.62935	10.3086	4.78631	5.47695	10.1941	2.83825	7.19025	4.67395	9.17193	5.30944	7.35869	3.01194	8.95082	2.10663	5.43619	4.81184	7.16761
ENSG00000272209	22.9582	11.2645	25.6481	5.37561	11.9048	15.1027	6.98079	12.8832	24.802	41.965	7.55135	15.1723	19.1826	9.40764	21.0978	10.0504	15.2905	14.0111	7.09818	30.5657	14.051	22.2255	24.8737	8.65373	12.544	7.84443	6.89376	11.5462	26.1486	8.81765	10.53	9.24659	22.2084	16.9525	14.6426	7.75469	22.7777	39.7917	28.9381	25.7143	19.8443	8.73521	13.2224	5.2606	14.4961	25.048	15.2138	13.9652	20.2448	11.3624	16.3204	12.5807	17.3211	39.7812
ENSG00000272211	318.017	438.024	302.769	564.443	349.978	566.239	379.674	420.852	370.924	495.256	480.582	352.424	324.539	486.707	310.739	347.901	304.175	313.601	371.01	492.99	341.754	231.832	412.841	317.856	300.893	288.112	502.698	249.885	351.7	571.741	378.053	263.154	355.173	295.106	412.912	316.06	225.608	335.008	292.868	263.846	235.455	402.322	241.048	378.784	402.824	352.863	466.939	335.134	388.349	254.699	193.494	232.437	211.124	180.71
ENSG00000272215	0	0	0	0	0	0	0	0	0	0	0	0	0	0	0	0	0	0	0	0	0	0	0	0	0	0	0	0	0	0	0	0	0	0	0	0	0	0	0	0	0	0	0.982772	0	0	0	0	0	0	0	0	0	0	0
ENSG00000272217	0	2.31911	5.88147	8.73934	13.0564	3.19551	9.05751	5.91569	4.71246	6.58737	3.59882	2.54817	6.66159	4.80861	1.15812	9.57212	5.09873	14.5908	2.5289	13.114	3.66639	9.10632	16.9047	9.64111	6.95832	9.64546	12.3691	9.7371	3.71475	5.45368	4.64872	8.29517	4.42099	3.83981	5.18305	8.89003	5.92385	5.71176	5.32355	9.93812	7.85181	11.8183	8.79284	0	12.5438	5.37701	4.17602	4.68112	5.59234	3.00321	4.34961	3.64844	5.67162	7.05792
ENSG00000272218	17.0057	12.1916	9.90119	11.5878	18.8851	17.6043	14.652	13.9888	11.3801	9.70086	7.70039	16.6095	32.6631	7.67064	13.9673	14.4077	9.1386	20.3754	12.6195	43.029	12.0266	16.5644	19.6102	18.4783	5.54463	14.4348	25.7157	19.218	8.07237	24.8126	32.5232	17.6438	15.7484	32.8081	7.72205	38.2814	22.5799	3.60344	22.231	12.8855	11.4163	16.4534	12.208	13.6486	16.8557	19.7089	8.02889	5.11394	12.3652	13.3108	21.7995	16.8026	24.216	6.63857
ENSG00000272219	66.0753	40.9858	70.3703	64.8113	85.9526	61.3785	74.6088	53.1847	59.0023	64.1758	78.8589	45.8504	72.6391	69.0383	88.7413	59.2853	56.1435	75.4086	44.2419	54.8686	87.383	73.2029	75.927	74.0657	90.504	94.7879	112.558	62.197	67.8582	108.056	94.2306	59.635	59.2204	43.5908	80.796	86.6907	65.2074	104.753	50.2883	43.4517	82.6013	86.5491	57.3308	63.901	92.0101	89.3574	135.925	50.3294	53.4142	59.7004	108.037	39.0851	39.2112	76.9605
ENSG00000272220	0	0	1.28781	0	0	0	3.46436	0	1.05816	0	1.07425	1.24284	0	0	5.16169	0	0	0	2.15042	1.24347	0	3.10483	0.997292	6.02805	4.15342	0	0.875677	1.01726	0.980827	0.950641	0	0	1.74597	3.03259	0	0.934867	0.80904	6.8346	2.64731	2.89388	2.58538	0	0	0.971731	0	0.988167	0	0	4.02489	0	3.20675	5.60487	0	0
ENSG00000272221	125.175	134.395	120.687	127.244	286.879	160.404	167.349	141.992	215.994	78.4689	154.466	158.905	134.591	95.1186	265.199	249.374	109.978	213.836	220.273	61.6048	249.09	267.331	193.826	245.535	224.608	69.783	100.282	128.187	154.532	238.395	144.717	273.475	205.899	246.625	166.33	165.833	263.236	194.263	138.228	94.0972	272.535	134.092	56.7476	221.766	221.661	85.4981	228.502	127.641	203.101	215.76	145.462	124.042	240.353	131.53
ENSG00000272223	19.9335	27.278	32.2418	28.1179	35.6589	40.0138	35.3915	11.2873	36.3429	27.3611	37.7758	44.2637	67.8083	22.865	43.2938	30.9554	31.6091	34.3732	35.3543	32.2095	30.2265	16.2779	44.2908	33.9195	22.3553	28.8924	34.4671	34.8477	21.739	33.3962	36.659	24.7777	24.7092	15.2803	39.5711	44.9502	38.95	36.9106	26.0146	38.34	35.3827	40.4511	50.7362	21.2427	34.1973	31.4225	53.5004	35.1325	29.0775	43.2555	31.7652	40.0514	47.0317	21.1475
ENSG00000272226	29.7994	8.20645	40.3025	14.1798	19.6764	30.9707	23.6499	12.9885	10.6438	29.7118	21.3362	17.736	10.4111	13.0777	32.3984	8.3369	26.5336	15.4649	13.9778	13.06	25.315	19.3742	9.37266	9.67498	15.8371	21.2616	10.5588	9.67698	24.1244	12.6842	24.7859	19.0203	21.6515	14.0795	19.8909	17.8851	19.2018	12.34	19.38	16.9546	16.45	9.01372	18.4416	7.20805	22.2419	16.0381	41.7543	13.0904	16.6741	13.2004	29.0282	15.0755	21.7825	18.6388
ENSG00000272230	0	0	0	0	0	0	0	0	0	0	0	0	0	0	0	0	0	0	0	0	0	0	0	0	0	0	0	0	0	0	0	0	0	0	0	0	0	0	0	0	0	0	0	0	0	0	0	0	0	0	0	0	0	0
ENSG00000272232	0	5.23852	3.00246	1.27761	5.07433	0	1.284	2.63761	6.63381	7.48514	0	5.76812	0	5.10327	6.63978	12.4901	12.5224	0	2.76437	10.9566	1.33234	1.32523	1.74248	3.70194	3.75684	2.75578	3.28113	0.922743	3.58029	3.52761	4.25606	6.81653	2.5685	3.31126	0.80996	0.842821	3.11653	2.36016	1.6238	1.68961	2.49683	0.869662	0	4.58188	4.19028	3.46013	2.05001	3.50004	4.37833	2.81199	5.77569	0.696358	4.66751	3.77387
ENSG00000272234	0	0	0	0	0	0	0	0	0	0	0	0	0	0	0	0	0	0	0	0	0	0	0	0	0	0	0	0	0	0	0	0	0	0	0	0	0	0	0	0	0	0	0	0	0	0	0	0	0	0	0	0	0	0
ENSG00000272235	28.6535	16.6398	38.6351	40.2143	70.2035	27.0118	14.7234	19.7396	23.0722	19.49	13.2899	22.2088	23.3223	14.8189	87.751	22.2989	27.2549	10.8361	30.0925	74.2971	21.2233	34.2444	68.2939	24.4348	18.4263	52.3104	39.3129	59.0265	38.5884	55.4687	47.5638	61.1933	49.7111	20.6433	43.0487	97.7531	35.8377	26.5433	27.3253	33.2347	127.87	36.7901	30.6957	50.0583	102.293	41.5546	80.2296	40.9165	23.2536	23.1156	37.9778	20.0017	21.7481	24.2688
ENSG00000272236	0	1.19988	2.67639	9.03563	3.33497	1.17055	6.06926	1.20795	0	9.92277	3.55762	1.29992	0	2.41359	0	1.22417	5.10374	3.57963	0	2.96374	2.48296	6.8492	5.5929	0	0	4.60254	3.35062	3.84987	9.23309	0	0	0	1.73086	0	8.57395	7.54469	2.37628	5.57592	1.74116	0.888908	0.838352	0.890342	2.9549	0.753799	2.64878	0.922236	2.02549	3.74346	5.46152	0	2.99218	3.05076	4.33176	0
ENSG00000272237	0	0	0	0	0	0	0	0	0	0	0	0	0	0	0	0	0	0	0	0	0	0	0	0	0	0	0	0	0	0	0	0	0	0	0	0	0	0	0	0	0	0	0	0	0	0	0	0	0	0	0	0	0	0
ENSG00000272239	1.52553	9.19033	2.54902	3.23835	21.2368	14.6266	10.466	11.5582	3.40311	6.31873	5.67014	2.48764	9.79655	4.61614	12.3492	11.7205	10.9879	12.5589	11.4429	15.793	5.93951	9.80796	2.89661	3.89073	3.01587	2.84611	3.43079	6.81992	4.69692	10.1241	20.6432	9.35138	7.1347	14.5223	7.02424	10.5182	6.53358	5.72759	12.3552	4.5702	6.09727	0.883896	3.90751	6.31112	14.3832	2.76906	7.28749	7.38871	1.90691	0	5.24184	13.3128	7.16025	3.16675
ENSG00000272240	168.05	118.84	162.375	134.349	147.88	177.575	52.0338	86.6543	137.564	130.156	77.5819	113.921	142.708	90.1676	148.439	115.243	115.191	109.595	109.537	142.291	148.388	133.63	80.1637	102.925	89.811	110.925	100.993	174.76	94.2367	128.23	92.4362	164.435	121.069	85.4068	160.318	136.028	113.031	132.857	103.509	139.276	164.809	109.281	114.12	125.596	123.057	107.948	153.552	119.279	124.091	73.6195	119.191	107.783	113.609	101.713
ENSG00000272243	6.13398	16.3655	13.0014	13.1503	3.90021	24.9201	8.51577	24.4947	7.7833	12.7797	6.44112	6.63963	13.3095	6.32352	2.03976	12.8889	14.7699	7.33276	2.32906	13.7704	5.96824	8.18617	19.9345	1.51034	5.32078	7.22325	10.9042	4.6265	11.5261	25.2252	6.8935	10.6325	7.20585	10.1027	5.52808	2.52828	0	15.5389	16.9697	8.81458	11.3206	13.9285	3.61665	12.2204	11.3984	7.51092	3.88071	5.81627	14.2372	14.479	13.341	26.0988	6.21111	3.94097
ENSG00000272247	28.2595	26.1851	23.4057	17.1346	13.8729	19.5846	17.6643	16.5824	25.3162	11.3894	20.7861	23.1389	9.46892	31.2882	19.7942	21.612	16.6162	11.8329	30.5022	8.08536	17.3789	24.3662	20.932	21.8785	37.0855	27.1032	16.4734	26.297	15.3926	20.6584	14.6156	27.0817	27.7994	38.2387	26.4114	36.2962	16.222	8.56788	16.6661	10.4961	10.8126	18.6711	16.7107	15.2431	8.35946	9.08629	7.50822	18.0677	21.8805	27.6443	23.3055	26.6073	15.7916	11.4111
ENSG00000272248	9.88879	11.6839	19.0165	14.0793	14.7587	23.5824	5.30053	11.6377	20.0057	5.02442	10.5637	11.6811	12.6637	10.6674	10.4709	18.0159	16.9312	21.7446	12.757	18.0148	17.7493	12.3012	21.5125	14.2117	12.5416	21.3082	21.1964	22.6266	19.6075	3.84757	4.94745	24.1475	33.9797	15.2159	10.3237	5.73394	7.32968	9.52929	7.71654	15.9769	24.3076	12.3607	8.31989	8.40033	17.3251	6.72945	7.72991	8.74973	15.3438	25.0714	13.1284	23.6084	22.5238	24.8534
ENSG00000272249	9.88032	11.9218	28.0137	15.9905	16.3141	18.4683	24.5028	10.0234	14.6313	15.4545	20.0095	17.9738	13.0205	9.55283	13.6115	18.1519	13.6582	7.94921	21.6455	17.2446	24.0342	8.66971	25.9066	12.3458	11.4645	14.797	17.266	17.2147	19.4255	13.0459	15.7576	16.6022	31.2136	24.0766	17.4417	30.9596	20.0889	27.7282	8.85966	19.8917	23.9489	19.803	10.4697	14.4657	18.8785	18.874	13.6405	26.2297	24.7329	22.6299	36.6886	18.6081	27.414	28.892
ENSG00000272253	0	0	0	0	0	0	0	0	0	0	0	0	0	0	0	0	0	0	0	0	0	0	0	0	0	0	0	0	0	0	0	0	0	0	0	0	0	0	0	0	0	0	1.99858	0	0	0	0	0	0	0	0	0	1.43245	0
ENSG00000272254	45.2192	17.1898	18.6197	17.6478	23.2308	20.7047	6.85974	31.1364	28.9922	21.7896	15.7371	39.219	30.4612	30.6788	17.6128	22.0232	20.6291	20.2734	16.172	28.3622	26.1448	36.4495	37.4974	27.6708	28.032	21.7464	15.955	38.3886	35.6417	24.5444	42.2434	28.2356	55.6725	20.5423	21.9793	58.1944	44.4874	44.6509	21.6756	32.1782	47.9527	29.8744	20.7558	23.3459	28.837	18.0911	32.7773	30.1488	49.4945	6.79554	3.17978	5.36138	17.2006	21.3955
ENSG00000272255	21.4149	4.35954	12.0903	12.2105	8.12533	3.97974	4.20101	9.85884	5.48964	9.22232	4.42303	14.3786	13.5097	8.83536	21.2749	13.1932	14.0685	16.6276	19.7211	11.0349	19.1955	14.9112	7.02935	8.08046	11.4048	10.0047	5.5053	11.198	14.4548	17.9783	12.621	12.6271	7.33307	10.4067	18.404	3.73868	11.5506	18.0015	8.43214	5.73396	10.7979	10.3609	29.919	6.62041	13.1985	25.2035	18.3018	14.6563	12.8813	10.4503	19.0836	4.64697	13.6202	23.1366
ENSG00000272256	0	1.39173	0	1.38655	1.4056	2.42071	5.60582	5.62988	9.96147	13.8513	19.7932	1.53345	1.39117	1.45684	0	0	5.98347	1.41637	14.0613	0	0	1.45826	29.8257	30.5362	36.8919	24.2636	28.2262	14.4264	28.5288	30.3308	20.5517	14.0985	24.0695	30.0178	14.1187	20.5433	16.7109	26.1566	17.7745	17.1535	26.7654	24.171	13.5857	32.2439	11.7424	13.9263	19.7631	25.5745	21.6806	24.3134	21.766	21.9593	16.656	18.3253
ENSG00000272259	0	0	0	0	0.998687	0	0	0	0	0	0	0	0	0	0	0	0	0	0	0	0	0	0	0	0	0	0	0	0	0	0	2.79517	0	0	0	0	0	0	0	0	0	0	0	0	0.689088	0	0	0	0	0	0.516469	0	0	0.573117
ENSG00000272262	0	0	0	0	0	0	0	0	0	0	0	0	0	0	0	0	0	0	0	0	0	0	0	0	0	0	0	0	0	0	0	0	0	0	0	0	0	0	0	0	0	0	0	0	0	0	0	0	0	0	0	0	0	0
ENSG00000272263	8.73202	12.8236	8.87892	12.068	11.9617	17.698	12.5333	6.44706	16.0407	17.4694	18.926	8.30193	10.0719	6.56294	17.1516	19.7674	15.0113	16.9876	12.6478	9.79526	20.3763	20.9464	12.0732	33.3126	6.322	12.0782	13.7821	8.19263	14.5203	15.3132	27.1973	14.7631	18.8776	18.9302	19.3855	40.1861	9.06188	16.2715	15.802	30.0996	24.8322	29.4812	29.1296	20.6913	17.8137	17.8991	34.5973	19.3532	19.1305	5.60329	14.5723	19.1946	21.764	16.4086
ENSG00000272264	2.88053	5.86329	5.35967	6.07931	7.03433	2.42335	6.44839	7.42338	0	9.13291	5.99904	7.90167	7.19716	0	0	0	1.3002	2.39573	18.9589	4.00482	3.85966	2.49377	5.56865	1.85837	5.79164	8.32874	8.44475	4.72573	3.69618	3.6317	9.19831	1.88985	6.45213	7.83867	4.25663	6.89749	2.62672	3.1796	7.88426	1.86561	0.873097	1.80511	5.61247	1.72579	7.12166	1.7923	0	6.24861	13.5885	8.71712	5.84315	1.88253	5.60175	6.99836
ENSG00000272265	4.83559	8.49319	2.15011	6.73931	3.83376	0	7.14827	1.0582	9.5383	0	3.22711	2.29157	0	2.16124	3.11784	2.11245	1.12791	4.5161	5.66087	7.35693	3.28198	6.05531	6.16579	3.12149	1.06219	4.12429	2.82925	2.06001	8.86656	0.960065	0	2.91318	3.55914	1.08185	4.60475	2.8414	5.25338	0.852659	3.81369	0.96197	1.82892	0.941745	1.06883	2.74841	0	5.66137	0	1.98486	1.9671	4.41404	0	1.67517	4.94681	1.79031
ENSG00000272267	0	1.19445	2.60883	7.32328	3.52959	0	3.92163	3.70551	1.17872	3.26337	5.64896	6.71586	4.23501	5.00615	5.09187	1.25018	6.44346	6.90425	4.41718	3.79257	15.302	3.72629	2.79378	4.68664	10.4527	4.72738	5.16434	7.62983	12.2458	4.52737	0.934297	8.44175	5.58213	6.66122	14.2185	5.92877	6.07492	7.07184	8.9671	4.63768	5.22157	7.97925	0	10.976	5.24423	5.246	9.05066	6.91914	8.6	10.2803	4.75551	6.74719	5.37465	7.51601
ENSG00000272269	28.7688	18.6789	17.9017	28.9502	22.2056	34.905	20.6479	22.3462	19.2218	36.15	32.1353	31.4571	15.1098	33.6137	25.8764	31.5581	26.6727	17.4267	46.8961	12.0683	13.3392	14.6154	28.7443	38.9105	28.7901	42.1404	35.4126	28.3825	18.1332	58.604	18.7444	42.6392	21.1805	34.6789	43.0739	19.5348	25.7701	50.6299	39.392	24.6879	35.2426	31.1024	27.1921	35.5107	38.0904	54.9208	33.5491	35.4308	25.204	23.0795	51.7113	30.052	35.7205	27.6577
ENSG00000272273	1.34882	1.20096	0	0	6.92813	2.32377	0	8.89029	1.22865	0	0	0	2.84978	7.50881	0	0	6.55893	1.29247	3.77109	1.26767	2.49539	4.87923	3.60901	1.8596	0	0	2.51585	1.85075	0	0.866082	1.82213	0	1.64049	0	0	0	1.60776	0	0	0.877842	0	2.56	1.87846	0	3.49069	0.858918	0	0.896082	0	0	2.66655	4.60447	1.96166	0
ENSG00000272274	2.45482	1.11639	0	1.07363	0	7.18154	0	3.38801	2.2662	2.16441	0	2.45197	0	6.86607	0	0	1.21679	0	2.40738	0	2.3521	0	0	0	5.09984	0	1.83044	0	0.949473	1.86562	0	0	0.903258	3.93163	0	0	0	0.847666	0	0	0.892832	1.86918	0.986731	0	2.75868	1.81156	3.17808	3.81979	1.93655	7.76114	0	0	0	1.61287
ENSG00000272275	8.82596	6.88788	15.0373	7.75185	4.39601	2.25132	7.03362	3.51868	4.63986	7.51022	15.1204	7.74798	1.3936	15.2309	3.53748	16.7629	8.72254	5.9639	10.6674	9.48115	7.20835	3.40896	14.0249	8.66848	7.8808	6.6665	10.3409	6.72038	8.30751	4.51119	1.83346	6.38913	6.05766	13.5957	9.24483	0	8.97328	0.795957	6.12069	2.68619	2.56568	13.9807	3.82502	5.00583	7.08195	11.5045	9.20791	13.7371	1.84845	5.51541	15.9902	9.88124	2.99125	6.43969
ENSG00000272277	42.4902	28.8822	38.8896	35.652	51.0709	27.3475	31.9004	46.7877	37.9943	46.0029	34.0252	30.2175	52.5835	45.8918	34.0086	34.1054	33.7984	43.6298	30.5614	15.9529	40.334	40.4258	41.5362	35.6245	68.4895	54.0879	59.846	46.2846	34.1574	33.9782	25.5571	36.2827	52.3292	33.2417	51.3396	50.797	43.7215	32.3694	26.5283	41.8027	59.3114	47.1293	39.2785	19.972	40.701	47.3386	39.0885	71.5153	44.9337	46.6294	41.3562	38.71	30.5517	43.9513
ENSG00000272279	43.6764	109.025	57.5818	38.9654	69.011	82.4276	31.1619	16.9795	41.2862	45.1053	37.7561	32.2107	86.2101	97.2668	49.6683	77.6077	47.9488	44.5805	36.4585	58.4756	40.6684	64.2159	25.0259	33.4022	76.8021	43.7186	37.4629	77.5236	43.9648	40.1781	34.828	93.2047	33.2048	87.6218	65.8948	33.2794	98.125	61.037	35.2088	123.688	16.1819	63.3687	39.5355	80.7181	39.7914	95.8129	58.5766	25.9294	90.9049	21.7863	26.7601	54.497	48.2374	22.1804
ENSG00000272281	42.283	65.7338	22.9566	30.5244	59.8005	29.856	8.48992	18.9282	27.7389	18.3322	9.5345	34.7402	26.9156	16.036	31.0048	20.2727	21.4908	13.6088	31.5334	17.4732	30.3462	18.885	11.8603	41.7712	31.9797	26.6379	20.5439	28.0514	69.1341	23.6124	32.1481	47.8941	36.659	40.5065	16.7524	38.2425	17.8236	22.0961	22.3671	22.969	32.8736	27.9937	43.6308	31.4045	39.1201	9.82931	31.0694	21.0989	30.7648	21.2116	39.5492	34.592	15.6746	23.845
ENSG00000272282	6.90625	1.0689	5.39067	24.0669	6.1644	8.91033	10.836	2.18327	8.6867	19.6712	15.239	13.0926	5.97452	8.74805	1.07956	10.9798	4.63724	4.44426	14.5703	12.0674	15.6978	10.8097	21.2033	10.0653	14.5914	3.03999	8.35272	7.16343	0.976891	2.85308	7.01888	6.95628	7.39462	3.16675	2.77386	4.72317	10.1351	9.53129	14.3892	18.5908	6.46232	16.2119	5.06115	31.7099	2.88718	13.142	2.18753	6.82311	11.1248	4.68222	5.9197	9.57209	3.68044	8.25689
ENSG00000272288	86.8654	138.825	115.095	95.5449	81.9926	114.478	153.132	147.31	150.249	98.603	105.82	145.768	89.6305	186.018	102.826	100.679	121.704	131.565	110.78	67.6976	100.259	87.6906	103.341	92.1928	66.2059	58.5634	100.664	100.91	123.932	77.6429	89.8441	86.6807	125.392	102.71	93.4039	91.7705	143.031	110.855	115.621	164.52	76.8134	108.718	123.317	123.234	110.59	84.842	86.0984	142.663	155.745	107.85	127.759	142.236	119.852	122.706
ENSG00000272293	70.5559	36.0913	51.7461	63.4383	46.4035	62.2681	49.6159	39.0537	46.1554	34.1928	73.5278	73.2801	47.3259	75.939	62.3535	62.5199	48.9585	39.3474	47.5362	45.1565	53.8929	60.3825	58.0793	55.2159	35.4759	66.1674	37.7171	53.4652	78.6835	31.6352	34.9788	26.4594	45.9952	48.2278	48.9625	21.8026	51.2924	35.1848	29.6426	35.1019	33.6545	45.7229	14.7559	34.4577	40.5542	43.4816	60.4048	62.0193	66.885	27.5146	40.6476	46.0851	10.3367	24.8195
ENSG00000272296	0	0	0	0	0	0	0	0	0	0	0	0	0	0	0	0	0	0	0	0	0	0	0	1.97861	0	0	0	0	0	0	0	0	0	0	0	0	0	0	0	0.94987	0	0	0	0	0	0	0	0	0	0	0	0	0	0
ENSG00000272297	0	0	0	0	0	0	0	0	0	1.9537	0	0	0	0	0	0	0	0	0	0	0	0	0	0	0	2.20808	0	0	0	0	0	0	0	0	0	0	0	0	0	0	0	0	0	0	0	0	0	0	0	0	0	0	0	0
ENSG00000272298	3.02517	0	0	1.05659	0	0	0	0	0	0	3.43609	0	0	0	0	0	0	0	2.30415	0	0	0	0	0.947357	0	0	0	0.94394	0	0	0	0	0	0	0	0	0	0	0.860743	0	0	0	1.96686	0	0	0	0	0	3.77319	0	0	0	0	0
ENSG00000272301	22.721	18.3542	12.7147	11.4568	36.4822	19.9446	12.7389	20.7608	16.1336	20.4802	19.5158	10.4212	25.2026	12.6571	31.7019	25.3533	20.1886	20.2675	24.8446	40.8607	31.1143	26.8149	13.3717	10.9004	22.3735	13.3185	16.9345	23.3188	26.2876	34.9538	17.3632	16.7442	17.3083	15.6977	11.675	30.7542	12.7494	34.1992	16.5355	21.9975	19.7932	10.7089	17.7309	39.6677	37.5528	22.4853	24.6958	14.4638	15.6265	3.25582	23.8474	13.9138	7.29835	8.39692
ENSG00000272304	0	0	0	0	0	0	0	0	0	0	0	0	0	0	0	0	0	0	0	0	0	0	0	0	0	0	0	0	0	0	0	0	0	0	0	0	0	0	0	0	0	0	0	0	0	0	0	0	0	0	0	0	0	0
ENSG00000272305	31.218	5.15513	24.0059	20.2101	12.8743	19.8388	14.919	12.9667	10.1613	11.1999	22.827	13.7086	17.3174	4.73663	16.8746	26.2851	11.3484	5.47538	2.78749	5.69834	18.2001	6.81552	3.53772	11.9565	25.8984	31.0655	16.2738	4.52051	4.65745	18.2881	13.128	5.76186	12.8482	15.0646	14.0986	19.7891	7.09376	15.5737	3.2469	14.2291	10.539	20.2758	23.7765	19.5232	8.46	21.3338	12.1232	11.0604	1.79594	16.4066	8.35314	12.5595	22.4176	18.1518
ENSG00000272308	14.6822	28.6109	24.6801	20.7414	10.2444	25.5795	21.5568	24.3341	15.9451	19.5572	20.3388	40.1914	16.2704	23.7905	15.0696	22.964	25.8576	23.3102	20.0592	27.8834	27.3148	21.5098	19.0316	7.61887	17.2869	13.3602	13.6087	9.1192	21.2131	24.0304	11.9737	12.5041	27.8618	19.2906	37.8261	10.9197	19.8389	19.8248	29.3185	32.1189	17.7761	18.6713	25.2285	11.5835	13.2223	10.2239	9.6803	22.0832	30.9267	18.711	6.45127	10.1901	7.47801	7.23469
ENSG00000272311	0	0	0	0	0	0	0	0	0	0	0	0	0	0	0	0	0	0	0	0	0	0	0	0	0	0	0	0	0	0	0	0	0	0	0	0	0	0	0	0	0	0	0	0	0	0	0	0	0	0	0	0	0	0
ENSG00000272312	2.02566	3.61911	8.09522	5.7951	12.6351	11.3144	0	0.878829	6.2825	1.66067	4.62483	1.00036	8.32357	5.61331	5.19105	7.19292	11.7332	4.58506	3.78703	4.21808	5.82834	3.37573	3.45126	2.30272	4.82288	0	4.48701	4.72488	6.78856	4.35775	3.61893	3.40131	8.59327	1.16607	1.03932	5.50061	3.3728	1.99728	1.10765	6.72064	1.07453	0	3.43127	3.501	7.6293	1.03662	7.5234	1.11977	0	0	0.83564	0	0.847555	0.937117
ENSG00000272316	2128.92	1576.93	2061.21	1506.83	1776.44	1698.67	1655.19	1729.76	1975.95	1773.72	1521.25	1585.43	2053.89	1423.49	1992.47	1491.75	2122.45	1570.85	1346.99	1866.73	2009.18	1884.47	1396.51	1646.23	1197	1553	1508.9	2067.93	1847.11	1695.16	2015.97	1814.74	1888.09	1878.69	1863.65	1837.46	1889.61	1636.94	1813.79	1843.62	1571.94	1442.74	1284.11	1426.76	1683.15	1719.86	1791.83	1723.43	1635.38	1611.81	1685.64	1480.18	1938.16	1167.19
ENSG00000272319	0	0	0	0	0	0	0	0	0	0	0	0	0	0	0	0	0	0	0	0	0	0	0	0	0	0	0	0	0	0.936099	0	0	0	0	0	0	0	0	0	0	0	0	0	0	0	0	0	0	0	0	0	0	0	0
ENSG00000272320	347.399	282.23	525.972	366.747	402.913	441.796	417.651	322.866	422.93	216.631	325.716	334.556	278.538	311.437	570.272	252.026	582.262	435.457	481.85	272.918	368.897	410.968	399.465	478.113	625.92	478.706	458.846	350.16	347.925	391.328	416.166	329.399	360.266	330.465	536.953	294.277	487.871	483.974	490.05	426.406	464.698	539.07	587.535	373.092	467.644	461.951	975.283	536.976	407.473	309.471	489.849	278.46	306.701	442.602
ENSG00000272321	24.1051	23.5705	35.6168	60.3866	37.2938	39.6408	38.8088	43.1385	46.4579	30.4369	58.4921	47.3663	63.4802	55.9417	55.156	36.4847	29.9631	42.506	33.5654	68.2929	44.1417	38.2242	35.1686	66.9549	52.068	44.6774	39.213	32.874	40.0488	34.5496	38.8394	33.5508	46.1522	53.531	35.8846	46.1558	30.4296	38.0536	38.0062	51.1443	58.5856	52.0604	44.0369	55.4922	48.093	41.1639	33.9297	49.6695	38.13	39.1363	53.2737	27.0776	33.8896	36.9758
ENSG00000272323	39.3526	17.5178	15.5751	15.9193	5.97392	23.5132	3.05987	21.6983	30.1761	19.8003	25.1101	14.7705	24.0299	12.761	15.5706	24.3967	29.073	23.8949	18.3884	15.4682	31.7912	14.5316	17.5819	23.6354	8.51645	31.3158	26.7168	22.9284	41.4146	18.3547	15.1412	35.9035	29.2385	13.8634	20.6881	29.8382	18.5736	29.758	23.8857	33.3532	6.51273	18.314	13.5293	15.8881	23.0844	15.0497	26.5025	27.6017	23.5166	13.1038	28.8555	14.3246	29.2114	27.42
ENSG00000272324	1.16288	0	0	0	0	5.57755	0	0	0	0	2.35254	0	0	0	0	3.02286	2.02983	0	0	0	0	0	0	0	0	0	0	0	0	0.719223	0	0	0	0	0	0	1.35961	0	0	0	0	0	0	0	0	0	0.832967	3.95901	2.26655	0	0	0	0	0
ENSG00000272325	14251.9	16342.8	13955.1	14742.3	14968.9	16321	16500.3	15694.7	13186.7	14476.8	12481.9	15328	13211.4	15558.8	13942.3	14651.9	14353.1	14992	13563.6	18473.5	11938.5	15410.1	14523.7	13156.4	12033.2	13058.7	14292.7	14226.3	12604.4	13381	15750.9	14378.2	12985.4	13285.5	12474	13238.7	14025.6	12226.2	14607.2	15253.7	13160.4	12372.9	11502.2	14971.4	14589.7	12919	11750.5	13117.4	13651.9	14073.3	13374.3	13799.5	14180.7	14315.1
ENSG00000272328	0	1.21673	0	0	0	0	0	0	0	0	0	2.24003	3.31119	0	0	0	0	2.45667	0	0	1.23406	2.41907	3.07651	1.02889	1.05741	0	0.926378	0	1.00944	0	1.02686	0	0	1.11017	0	1.90258	1.96356	0	1.97257	0	0.948008	0	1.03295	0	0	0	0	0	0	0.774072	0	0	0.726443	0
ENSG00000272329	0	0	0	2.17467	0	0	0	0	0	0	0	0	0	5.73881	0	0	0	0	0	4.75272	0	1.13764	0	0	0	1.96708	0	0	0	0	0	0	0	0	0	0	3.53926	0	0	0	0	2.79967	0	0	0	0	0	0	0	0	0	1.46276	0	0
ENSG00000272330	0	0	0	0	5.38635	0	0	2.3375	0	0	0	1.25774	2.92347	0	0	0	0	0	1.12775	0	0	0	0	0	0	0	1.68613	0.999176	0	0	0	0	0	0	0	1.78403	0	0	0	0	0	1.76749	0	0	0	0	1.03717	0	0	0	0	0	0	0
ENSG00000272333	1227.46	962.353	1147.06	1355.43	2122.52	1282.07	910.98	1435.66	1310.64	2056.44	1961.41	1295	1330.51	1187.86	1451.73	1899.7	1701.47	1452.64	1603.76	1446.05	1644.93	2188.27	1544.88	1574.56	2143.13	2108.96	1663.44	1482.01	1078.46	1829.41	1849.88	1456.31	1634.94	1343.07	1591.1	1978.31	1487.46	2208.92	1505.62	1357.48	2333.73	1884.89	1788.42	1487.19	1753.11	1837.02	2049.22	1787.23	1258.73	1230.79	1723.04	1376.17	1410.43	2191.45
ENSG00000272334	14.5815	4.31701	26.1508	19.934	22.1771	27.23	8.28298	8.63714	11.9484	8.27382	15.5886	22.2922	29.0173	5.52765	23.492	14.1778	12.7506	9.09461	15.095	19.6806	26.0785	12.5035	13.9465	14.1276	8.31052	20.0047	11.9528	25.5373	29.6576	12.2939	25.099	13.6218	12.9662	14.6474	14.7182	16.7548	23.1841	12.7355	34.2113	18.1991	12.7551	16.9338	12.7218	14.2616	22.1938	25.1258	13.9944	31.029	13.8308	12.7559	19.801	18.0124	23.6399	20.8622
ENSG00000272335	816.805	910.923	667.995	733.199	748.149	822.95	760.815	711.041	769.887	750.334	801.532	836.378	860.744	784.763	871.517	835.867	1079.51	792.134	867.223	839.624	786.775	764.469	730.872	773.12	610.676	629.85	592.617	743.79	815.179	664.493	748.915	836.987	753.328	742.899	794.171	846.885	878.465	786.618	765.46	889.923	736.647	711.064	699.683	632.099	663.385	651.517	808.756	699.333	770.328	597.306	810.109	830.376	800.718	560.826
ENSG00000272337	0	0	0	0	3.29224	0	0	0	1.14689	0	0	0	0	1.16677	0	0	0	0	0	0	1.18767	0	0	0	0	0	0	0	0	0.951205	0.921395	0	0	0	0	1.87084	0.846883	0	0	0	0.919792	0	0	0	0	0	0	0	0	0	0	0	0.740014	0
ENSG00000272338	81.1046	78.8769	46.8565	72.2799	67.855	85.1458	55.1039	66.9173	75.8681	61.1035	71.0274	85.6162	64.7108	75.9723	67.2728	49.5976	53.0004	90.2685	63.9877	73.1097	68.5239	77.3873	89.6565	43.3341	42.6365	74.7482	64.5849	66.0338	78.2331	63.1839	43.1839	57.394	44.3954	92.937	66.7773	81.6568	45.5515	79.2682	67.1471	58.5958	48.0303	40.1211	59.31	62.5385	72.2406	46.0871	38.6576	71.2813	84.8951	61.8987	45.0562	50.5186	68.5589	67.2623
ENSG00000272341	73.5103	71.462	78.8888	72.0325	73.1199	72.2522	61.904	54.0254	75.5345	71.4316	81.7001	110.473	61.6751	47.4626	97.4131	52.839	109.247	60.8289	44.1534	80.3947	108.589	104.169	70.5004	110.427	76.4089	94.2237	93.8843	91.5113	91.0828	80.0555	106.612	84.6015	67.0893	77.7781	100.122	93.9679	99.5697	82.4879	85.6331	91.0022	106.403	92.1089	65.2199	115.99	70.7318	92.9192	75.8213	99.6268	84.2259	118.971	95.6532	87.8726	88.5002	77.1407
ENSG00000272342	0	0	0	0	0	0	0	0	0	0	0	0	0	0	0	0	0	0	0	0	1.34641	2.65462	0	0	0	0	0.839507	0	0	0	0	0	1.79359	2.76156	0	0	0	0	0	0.897526	0	0	0	0	0	0	0	0	0.930818	0	0	0	0	0
ENSG00000272343	14.2979	8.77324	10.6718	10.4931	12.2373	13.4177	7.47665	9.33313	5.20127	10.5685	8.86182	8.54469	11.8802	2.63072	14.0671	9.41505	13.7916	4.35429	3.56547	5.07121	15.5658	9.97593	9.61857	11.6092	4.76895	11.8539	7.43177	10.2276	6.38765	11.6293	16.2724	9.47804	6.75419	12.1792	9.46595	4.28103	12.6714	10.6392	4.18121	9.64737	11.9661	2.07629	10.844	4.56983	18.2112	6.31872	8.42434	8.82295	12.1788	11.3994	10.6681	19.3017	1.08202	3.58907
ENSG00000272344	0	0	0	0	0	0	0	0	0	0	0	1.22382	0	0	0	0	0	0	0	0	0	0	0	0	0	0	0	0	0	0	0	0	0	0	0	0	0	0	0	0	0	0	0	0	0	0	0	0	0	0	0	0	0	0
ENSG00000272345	113.305	119.086	100.485	102.803	124.828	132.784	101.725	115.047	96.6387	114.579	90.1849	159.16	113.249	148.483	96.8341	77.8995	153.089	83.8997	158.079	94.2572	90.2937	118.824	79.8505	210.856	91.8772	205.896	113.566	82.4094	116.013	230.503	141.771	101.007	79.8081	63.0654	134.698	90.3952	101.94	139.006	233.209	126.463	146.218	106.141	86.5315	69.3193	82.0252	163.653	125.381	148.279	151.056	114.784	194.411	68.5875	109.284	150.589
ENSG00000272346	0	0	0	0	1.12755	0	0	0	0	0	0	0	0	0	0	0	0	0	0	0	0	0	0	0	0	0	0	0	0	0	0	0	0	0	0	0	0	0	0	0	2.60099	0	0	0	0	0	0	0	0	0	0	0	0	0
ENSG00000272347	20.3497	22.4857	10.3938	11.2989	24.513	19.203	19.6938	7.02859	26.2495	10.5088	9.80409	2.96868	1.53455	7.09513	11.7888	17.0504	8.67466	2.45218	10.7563	4.15225	11.3012	14.1728	4.25438	13.0486	9.66282	13.187	4.01173	13.224	23.7198	12.6336	16.3744	10.2256	18.0259	9.31156	3.06096	8.60196	11.9421	5.84414	7.41605	2.53342	18.3819	6.63772	15.4725	4.24373	10.4609	11.2389	13.9954	11.3142	13.0575	11.8443	11.7819	13.4496	12.6183	7.57849
ENSG00000272351	0	0	0	0	0	0	0	0	0	0	0	0	0	0	0	0	0	0	0	0	0	0	0	0	0	0	0	0	0	0	1.86532	0	0	0	0	0	0	0	1.92997	0	0	0	0	0	0	0	1.08284	0	0	0	0	0	0	0
ENSG00000272354	7.43783	4.69156	1.98628	9.62942	7.10239	2.63081	12.81	5.55475	9.48795	14.1597	6.8182	5.22638	5.70994	0	5.6411	2.95448	7.3334	4.8886	7.03956	9.46059	9.28319	3.61267	2.17746	14.0719	5.6678	1.13889	7.43324	4.44211	6.38228	9.21814	2.28398	2.13183	4.03949	2.2071	2.95065	6.24763	11.6268	2.81662	2.08272	3.18027	4.068	6.40985	7.57666	1.10472	3.07402	2.92374	4.71543	2.10551	6.63483	1.67898	0	1.58956	0	5.2862
ENSG00000272356	1148.46	1042.94	1078.3	958.834	948.327	923.653	1135.27	971.616	931.547	908.967	921.965	890.953	903.701	752.161	788.493	817.23	905.884	924.585	860.965	1046.18	897.381	991.914	800.524	864.099	774.234	1032.04	919.695	881.244	889.012	1011.98	862.789	832.441	947.724	761.539	901.188	913.534	766.184	962.367	815.878	803.124	947.229	791.3	833.064	751.208	767.167	913.147	1118.83	1034.6	1094.35	1099.13	873.79	1063.39	1113.06	857.626
ENSG00000272359	4.38092	0	0	1.08742	1.08144	0	4.95151	2.27753	0	0	1.12985	0	0	0	6.71109	3.59661	0	0	1.11244	0	1.17038	1.12195	0	0	7.52526	1.92479	5.04549	0	0	0	0.860689	2.88825	0	1.99347	0.894235	4.39951	0.791086	2.52716	0	2.85344	0	0	0	0	0.925495	3.81948	2.04618	3.80343	0	0	1.54935	0	0	1.6126
ENSG00000272360	8.10643	8.17158	8.54633	13.1371	9.47997	2.15565	9.4176	7.08989	19.6165	5.54063	5.95408	6.22012	8.31784	15.1816	6.97953	2.30063	12.1462	31.8544	5.99873	5.14297	10.6433	5.64073	8.6093	10.6174	10.9129	8.49774	5.21403	16.6522	21.518	4.62122	18.6604	6.74247	8.23042	21.5056	11.4737	5.26229	10.441	2.44673	18.1282	9.43094	15.7054	10.1	12.8967	10.2709	10.9041	11.8272	8.21919	4.6558	16.4037	7.29914	7.00597	9.68453	15.0464	7.56447
ENSG00000272361	15.6904	22.3253	11.7382	6.94888	18.1889	20.2913	10.2418	18.2509	15.1386	14.0263	19.8255	16.2576	35.5777	14.3749	24.3118	7.60786	17.3901	11.1041	34.6401	18.2919	7.86832	11.3487	10.0071	33.5091	5.20207	17.4392	4.65959	14.1634	8.54877	11.2272	22.9408	13.9767	27.5596	10.0564	19.8639	1.85692	16.3105	13.5673	6.36736	10.2133	21.3977	20.2119	14.5812	19.4745	8.21278	20.9552	25.5756	22.2551	50.9694	22.3893	24.9966	11.0885	78.26	14.675
ENSG00000272362	0	17.9039	3.389	0	2.107	5.07531	10.6791	6.7445	6.77144	15.1723	5.71974	3.59413	0	29.2301	1.09074	0	1.19593	1.10658	3.60467	6.15668	1.16116	1.08938	28.6098	5.93064	0	0	8.12199	0	1.88801	14.9802	11.396	0.964316	0	9.2647	2.72508	0.91387	4.40007	13.3888	12.7594	10.4046	1.7783	18.3495	13.0025	1.89838	21.8821	3.65494	0	8.51307	17.6969	12.0293	6.09182	14.7379	14.4906	12.9506
ENSG00000272366	3.02485	0	3.84963	0	3.17927	0	12.7511	1.16553	4.52644	3.18707	5.7185	4.96196	0	0	0	2.33724	0	3.41599	1.14205	1.42449	4.73889	2.19891	1.92728	2.94364	0	2.87236	0	0.972585	1.87551	2.75569	3.58847	2.80055	0.890291	0	4.38154	0.875385	2.44946	3.26724	0.881376	1.84453	4.34862	0	0.974733	0	0	1.8411	0	6.45392	1.92407	13.787	2.24049	0	3.5731	1.59726
ENSG00000272367	434.275	392.417	512.313	348.31	315.197	439.418	356.118	327.317	353.753	351.738	362.716	557.719	464.63	367.605	516.623	464.517	451.078	296.601	424.349	377.727	438.913	464.794	346.346	376.825	319.215	422.936	327.462	405.267	441.846	412.085	411.6	385.816	548.105	333.493	589.188	410.43	443.955	415.718	347.135	325.554	397.887	468.223	481.949	395.935	381.42	340.906	841.867	390.276	405.56	373.54	406.198	424.601	421.954	442.344
ENSG00000272368	189.599	106.868	153.854	141.261	212.812	119.601	75.7178	89.0856	142.273	147.732	130.386	102.698	100.367	86.0211	116.463	160.966	137.87	96.2902	105.647	148.678	105.085	128.386	101.819	196.531	142.977	210.364	166.055	153.449	170.882	156.491	171.871	165.746	135.705	135.343	158.078	178.943	190.148	216.392	145.825	153.74	194.974	160.748	119.662	167.756	116.788	158.466	157.742	263.803	112.814	105.547	113.752	86.2067	139.523	129.06
ENSG00000272369	1.22047	9.49833	4.40801	10.994	29.8875	13.538	2.05314	12.7208	18.0233	25.7597	11.0152	6.96282	0	11.807	8.43837	16.1816	12.4587	11.0623	16.9575	13.1154	15.663	12.4582	13.2742	9.13583	11.6265	25.1202	23.1394	10.3669	7.82856	7.76292	10.7901	18.1659	5.75746	18.3347	32.2562	17.169	19.335	8.73029	8.54386	12.9756	9.33144	21.2491	5.31362	5.80038	5.72318	9.60736	7.6745	14.8216	19.4446	9.35438	11.1267	10.435	15.9701	3.99444
ENSG00000272370	16.9964	6.9538	18.9284	8.46911	13.4296	9.08588	8.61832	10.9611	5.07591	18.7695	13.1427	23.7476	7.53961	15.4918	16.7129	20.5216	11.1187	17.6653	6.47966	13.7102	7.50031	21.5139	10.3939	16.8774	3.2166	14.1818	11.6919	20.6035	12.8921	26.1264	9.9861	7.52256	5.29462	15.1364	21.4795	13.7047	21.8808	13.1631	7.478	10.2638	14.6679	16.1728	12.4369	0	16.3525	13.2142	11.3127	21.1747	9.84863	11.6363	24.4299	8.38482	32.8081	17.1576
ENSG00000272371	4.99432	0	1.11443	2.98437	8.81322	1.95723	3.12396	0	4.30068	5.10781	5.62403	4.60745	5.0471	2.19742	4.24522	5.45651	5.76822	1.1256	10.4065	1.24669	6.72161	1.03234	8.03339	0	3.16129	0	0	2.0612	1.94749	1.9379	0.968227	6.9704	2.83891	0	1.85249	12.0904	4.46865	0.859014	2.8358	5.85446	2.76829	1.92095	5.2841	0	3.81081	3.86664	1.09684	0.989674	2.00072	1.55443	1.48442	3.70937	6.42638	2.41525
ENSG00000272372	0	0	1.28153	3.73033	10.979	5.96825	2.57637	1.27042	2.47167	2.34546	7.36321	0	4.00964	1.26214	0	10.2211	2.6507	4.83817	1.24836	5.01357	1.28403	3.81535	2.7337	1.84896	13.3733	1.86589	1.71121	4.67118	0	6.23924	3.66515	1.81891	2.64511	5.57592	1.66971	11.9981	0	3.16518	3.46925	5.38466	4.2456	8.04652	2.71824	8.86756	7.86993	7.76467	2.00013	8.02808	0	0	2.01143	1.32371	2.5981	4.39078
ENSG00000272374	237.755	145.142	303.886	248.942	502.935	214.691	134.329	173.575	171.878	236.556	183.754	215.128	268.146	131.945	463.755	213.527	255.96	220.877	222.671	289.815	289.847	316.86	292.184	329.157	305.292	427.266	311.872	394.692	330.92	198.428	453.729	345.314	275.139	230.216	344.497	450.466	292.62	395.08	303.466	342.259	372.932	345.807	317.769	344.235	475.178	369.573	530.507	352.799	247.974	247.433	332.349	167.788	262.073	284.075
ENSG00000272375	35.8294	38.6234	39.5925	30.3292	18.5497	28.7344	25.501	18.2869	27.9229	24.511	20.136	38.0377	57.4983	31.567	27.3651	44.2993	44.1554	29.1027	18.0152	19.1406	33.4653	35.1771	28.3316	40.4239	31.0629	36.0222	27.1039	38.1726	36.6865	41.9379	26.6839	32.8151	27.7226	21.3242	36.5104	53.4257	49.9633	33.5013	37.8127	34.3585	32.9431	34.3687	30.5166	26.2149	37.8844	13.0233	42.1762	23.4569	37.0133	25.9571	36.4091	34.9763	40.6228	37.4443
ENSG00000272379	7.5616	9.80174	25.5065	7.24306	23.0491	5.05921	0	5.56996	29.0482	33.4823	37.0755	40.0633	3.72608	28.4203	26.4172	21.533	36.6587	28.4658	14.2138	32.9016	48.0045	46.7087	7.80403	2.00036	0	17.0581	9.11913	22.7811	38.7598	22.0572	40.9775	10.1383	35.1323	8.86202	38.9049	25.8259	30.1542	20.022	18.1476	14.6263	14.2375	49.8236	46.2755	20.5434	47.1475	26.2314	29.8056	21.9919	20.7472	17.8432	41.37	21.7138	24.2985	29.3561
ENSG00000272380	0	0	0	0	0	0	0	0	0	0	0	0	0	0	0	0	0	0	0	0	0	0	0	0	0	0	0	0	0	0	0	0	0	0	0	0	0	0	0	0	0	0	0	0	0	0	0	0	0	0	0	0	0	0
ENSG00000272381	115.884	69.5678	107.154	81.7597	161.505	101.42	93.4192	57.4328	108.582	87.8526	90.6331	84.4745	121.293	59.7864	94.0059	143.348	109.148	110.718	93.033	104.136	109.956	156.062	65.4444	74.5448	96.5265	113.639	75.0017	87.0296	88.3008	102.075	93.1477	87.235	99.3838	61.3506	68.9757	112.64	100.886	78.6433	98.4469	78.524	83.5479	69.6795	67.1228	63.0188	92.6525	66.7232	61.2459	65.0918	76.0327	85.6437	102.728	83.4666	107.982	53.9983
ENSG00000272382	102.447	57.3744	73.0531	51.5984	56.4865	42.5249	59.8382	59.4766	67.6009	98.3032	79.6501	82.3802	62.2988	45.0404	57.3292	76.0167	65.3638	74.5934	67.1263	46.4228	58.185	87.7788	38.1317	77.4735	60.6643	71.605	65.6573	68.2419	52.6287	61.3451	88.2653	64.4546	90.5856	59.5106	60.5337	44.602	55.5073	80.4531	56.7529	79.0981	71.683	64.1092	78.3687	57.5398	79.4911	62.7568	87.9091	67.4424	69.7954	50.8468	70.7896	54.1513	87.9246	50.084
ENSG00000272383	20.3087	15.4442	20.3338	10.7141	13.9798	30.845	7.99767	10.4213	14.7001	14.8618	15.9722	8.03943	13.8198	18.5709	24.7599	30.2021	27.6418	21.4974	20.7064	20.9588	20.2081	8.10929	8.15294	16.2264	9.47726	10.3796	12.3612	20.4338	17.211	10.3715	4.90803	24.6504	20.5726	15.1638	12.7392	5.65402	20.1223	15.4233	3.65557	18.6888	9.83949	9.2137	13.4261	25.8102	21.0811	10.8736	28.9502	5.83814	7.78171	5.00674	7.38665	8.88975	8.52966	13.2176
ENSG00000272384	10.4002	4.83584	4.48482	4.24432	5.31709	8.26021	0	5.21682	2.38821	3.20469	6.58436	5.72711	1.49122	1.32732	4.40612	1.38442	2.70552	1.09645	4.12897	10.0472	5.45728	2.793	6.35231	1.79541	3.68722	6.38006	4.97662	2.7548	6.4341	7.04468	3.61849	2.72589	4.65951	11.8243	7.33624	1.64617	4.37103	11.4818	6.02063	8.17936	4.25082	6.95796	4.17298	1.82546	7.6858	4.20002	3.90082	2.481	2.87147	15.081	6.87534	5.4337	6.63231	2.78046
ENSG00000272386	11.8885	12.0078	20.892	17.8562	17.012	18.4795	7.72178	14.7554	14.9883	31.7426	8.15909	14.0922	25.3907	19.0268	30.8171	18.0123	35.0588	7.0595	17.4026	27.9756	25.1714	40.8562	20.2171	17.7047	8.63944	10.4935	12.448	22.3402	29.631	8.8489	25.7551	29.0534	23.1997	18.165	13.6079	19.7299	21.3099	29.816	21.1705	17.0571	37.7376	35.3668	38.2217	47.2804	27.1972	28.0027	28.0715	26.0621	26.9891	13.2182	24.6639	30.3989	14.0668	15.4614
ENSG00000272387	0	1.13781	0	0	1.01431	0	0	0	2.21387	0	0	4.95506	0	0	0	0	0	0	0	0	0	0	0	1.06402	0	0	0	1.06761	0	0	2.7285	0	0	0	0	0	0	0	0	0	0	1.86243	0	0	0	0	0	0	0	0	0	0	0	0
ENSG00000272389	33.6191	40.321	60.381	61.8594	57.8459	32.4505	38.2205	37.2332	47.7552	42.6081	25.6541	31.0675	24.2727	40.5096	44.5255	70.1689	56.9452	43.5667	55.1661	43.5356	64.897	32.0784	54.1541	54.0192	29.9866	62.3904	70.3246	43.291	35.484	59.16	55.9069	56.7982	49.9475	45.2116	38.757	70.5487	66.1179	76.6623	54.2348	55.3438	59.7601	40.0297	54.6316	32.3582	47.7943	56.2097	57.826	55.9021	44.5695	47.0534	40.2907	32.0271	46.4513	42.771
ENSG00000272391	1551.77	1630.73	1735.14	2194.19	2443.47	1526.34	2139.47	1543.22	1596.92	1887.08	1492.44	1751.78	1753.86	1527.3	1846.28	2007.56	1595.16	1705.28	1938.11	1480.99	1730.54	2141.68	2168.26	2243.82	2599.84	2840.67	2509.94	2129.75	1609.23	2110.31	1819.71	1680.99	1901.94	1839.44	1948.18	2637.77	2317.46	1942.31	2170.46	2371.89	3041.49	2498.99	3390	1830.68	1889.25	1863.43	1820.58	2241.35	2039.48	1331.69	2022.15	1383.29	1218.48	2659.98
ENSG00000272393	0	0	0	0	0	0	0	0	0	0	0	0	0	0	0	0	0	0	0	0	0	0	0	0	0	0	0	0	0	0	0	0	0	0	0	0	0	0	0	0	0	0	0	0	0	0	0	0	0	0	0	0	0	0
ENSG00000272395	0	0	0	2.85647	0	0	0	0	0	0	0	0	0	0	0	0	0	0	0	1.19775	0	0	0.850528	0	2.61483	0	0	0	0.859864	1.65409	0	1.20189	0	0	0	0	0	0	0	0	0	0	0	0	1.13035	0	0	0	0	0	0.602072	0	0	0
ENSG00000272396	0	0	0	0	0	1.02221	0	0	0	0	0	0	0	0	0	0	0	0	0	0	0	0	0	0	0	1.96818	0	0	0	0	0	0	0	0	0	0	0	0	0	0	0	0	0	0	0	0	0	0.969435	0	0	0	0	0	0
ENSG00000272397	34.2307	25.9807	53.2592	31.9016	27.1687	48.7837	35.5244	40.2363	38.4436	31.2205	42.1916	38.8956	37.3343	19.0269	35.4837	18.8577	27.0488	57.9079	34.0305	36.1859	20.6086	30.0604	29.9691	17.0139	26.0045	22.3315	26.1302	22.4174	22.0306	31.1235	24.3848	13.4603	29.4054	34.3204	35.6457	28.1632	29.6295	22.2889	23.9564	28.4079	30.8327	15.0936	29.6315	22.9583	42.2623	30.0675	35.4564	34.6791	35.4891	24.6431	19.9083	28.026	13.5997	18.5695
ENSG00000272398	1277.71	278.385	258.486	163.26	699.032	341.348	64.4846	58.7808	244.982	237.915	132.671	113.974	54.207	56.6925	143.409	180.061	236.556	289.081	204.898	488.11	350.584	737.782	45.7921	187.801	125.019	131.231	71.7974	406.53	108.68	256.102	600.914	403.057	278.398	90.428	324.92	331.258	38.1708	175.264	98.5247	462.066	381.327	33.292	76.9051	285.756	279.77	200.294	88.31	105.734	35.5014	323.394	225.494	178.558	430.455	57.8201
ENSG00000272400	0	0	0	3.55851	0	0	0	0	1.21712	0	0	2.62274	0	0	0	0	0	0	0	0	0	0	0	0	0	0	0	0	0.923638	1.76723	0	0	0	0	0	0	0	0	0	0	0	0	1.72519	0	0	0	0	0	0	0	0	0	0	0
ENSG00000272402	67.2252	51.2004	70.2493	49.6855	56.987	46.1558	62.2922	50.056	55.3149	57.0746	44.4428	62.3536	64.9082	48.219	50.5526	65.421	61.6121	65.8908	72.7749	79.0591	55.6796	64.0334	59.6234	46.3254	59.8911	46.8608	49.3424	44.3986	50.2903	54.4294	63.2185	63.2663	66.3295	59.7214	55.1247	66.5774	53.59	47.6706	53.2267	61.2869	51.2091	51.7697	33.3319	42.2517	43.5694	64.3977	63.2028	51.3036	60.849	58.9072	37.0861	46.6442	22.3656	42.7137
ENSG00000272405	10.941	4.8868	15.3472	30.8696	21.8644	14.2122	12.9416	7.59415	18.4284	17.1129	15.589	29.7781	1.37221	20.4446	25.8262	12.8366	22.6187	15.5624	25.3696	7.6437	24.5985	21.6299	32.7564	37.924	43.3875	21.437	17.9012	32.8167	10.9921	28.3539	33.7542	4.5202	26.6059	24.7446	19.8152	29.6294	30.4431	42.3497	20.9396	8.06706	35.6709	30.8566	25.9433	21.5907	47.3409	26.5125	66.8873	27.8968	20.3514	23.7727	23.941	11.1639	12.2851	12.4516
ENSG00000272406	103.381	73.2232	108.487	81.4963	90.8008	103.722	55.5955	52.7364	86.7273	50.456	80.3871	91.0193	119.862	84.1145	91.0721	82.0922	66.0379	71.0475	57.2162	37.7	91.4153	109.877	52.6018	67.0284	52.9617	82.399	74.7738	39.3478	57.6561	58.6961	68.756	66.6284	65.5786	62.3829	59.6126	73.8543	64.7234	50.5047	54.0152	83.8443	66.0578	103.583	45.8683	65.5403	74.4492	65.0196	80.5375	53.8348	77.9958	49.5161	52.2589	43.2211	60.0044	55.3921
ENSG00000272407	5.8787	19.3162	27.629	16.787	15.2716	15.9073	2.17353	6.67163	26.8189	9.53056	23.1716	1.22591	0	25.9546	2.22303	27.8292	23.9552	17.1768	9.31135	29.1036	8.30824	8.70463	17.389	8.82052	21.1224	12.6117	23.3614	17.737	22.8025	14.8376	31.1406	10.4039	16.2363	6.8544	5.30813	19.648	19.8174	11.5054	16.1857	16.7026	14.0507	19.1119	17.5245	0.934756	10.9105	3.67643	15.9055	14.946	32.9098	5.39328	13.5192	11.1711	2.16436	11.1677
ENSG00000272410	408.452	166.841	257.364	187.029	427.652	219.537	109.82	200.033	224.731	305.693	280.526	220.846	239.273	292.303	227.357	182.042	222.105	122.918	234.687	293.781	255.615	247.606	209.969	309.685	259.369	277.75	372.67	291.903	307.043	379.001	236.596	195.813	323.292	224.579	214.738	370.013	272.73	248.734	205.084	330.148	200.429	272.725	243.461	348.422	351.723	380.621	320.29	295.571	186.479	269.977	338.002	296.159	375.613	402.873
ENSG00000272411	8.20728	16.4359	37.6145	0	8.05295	5.23481	9.84055	1.10058	2.20507	4.20871	3.31868	7.19909	5.12708	13.5961	17.5221	5.55394	2.34042	0	1.16342	2.57039	8.02135	3.10753	2.00262	5.01021	6.25522	10.8468	0.888477	3.05327	17.267	4.74074	0	2.93694	18.1211	13.1942	1.80906	0	17.9754	6.84133	3.73036	11.6113	11.7016	3.66491	3.98169	1.79372	0	11.7254	16.1985	20.3071	4.95531	7.77057	16.7215	0.730837	5.90109	2.44048
ENSG00000272412	49.9474	17.892	46.3782	34.7122	33.8929	22.254	30.424	20.9531	49.8275	38.4693	25.2856	43.6621	23.3076	24.6137	30.6416	61.4445	42.2928	29.4322	35.4391	21.4826	28.7533	39.5523	29.7093	10.0908	24.4017	28.6069	30.6281	31.8145	22.9807	32.2626	28.0722	33.2957	41.9883	16.9148	40.5581	41.3932	13.1816	24.5853	18.1525	29.206	33.0925	17.8602	24.8288	22.8626	27.5325	33.1885	38.5599	26.8905	25.7006	51.5172	32.5937	34.6926	19.6911	18.4135
ENSG00000272414	1448.99	2792.5	1681.12	1337.14	798.174	2363.98	1324.19	2149.82	1943.58	1285.7	1952.83	1859.28	1688.68	1840.95	1997.51	1967.38	2354.65	1597.9	2146.23	939.15	1386.19	1266.71	1286.56	1696.6	1629.38	1671.93	1020.59	1691.18	2051.82	1150.19	1100.17	989.99	1712.98	1226.13	1825.85	1019.25	2788.16	1923.87	1653.68	1824.59	1240.69	1439.34	2275.06	1227.81	1054.14	1092.95	1513.29	2299.24	1467.28	1641.13	1075.15	1697.05	1251.39	1141.37
ENSG00000272416	46.0865	48.0919	40.071	51.3745	54.9564	34.1248	29.263	34.0539	34.4796	44.8223	50.7326	30.8512	38.9929	47.3735	37.3532	55.7739	25.2645	72.2033	29.6093	80.5178	32.6358	56.2475	61.8616	37.0246	59.5009	50.3922	37.4846	48.2257	46.3799	54.3501	49.5716	45.859	56.9814	51.4809	32.4819	55.2078	47.7434	35.7741	42.4391	48.7769	71.1314	60.2476	42.6817	23.3661	57.5819	31.6323	34.4198	35.8862	56.2617	37.0607	30.3687	33.3778	31.0685	42.9214
ENSG00000272417	8.49132	4.8596	14.2901	7.08231	4.51181	17.147	22.8447	16.0149	15.4032	11.4859	22.9724	14.8897	25.4249	19.1347	19.3722	3.81636	18.6664	8.83389	13.0296	10.6469	15.5257	11.7662	2.21502	0	0	2.33241	2.15983	3.41148	8.7138	1.0488	3.48395	3.27445	2.06819	2.24516	5.00278	4.23636	4.32933	6.72975	5.33169	4.31331	3.10335	9.77886	3.30329	1.12347	1.04925	1.99591	0	4.31201	5.62414	0	1.60894	1.62769	0	0
ENSG00000272418	0	0	0	0	0	2.84986	1.96203	0	1.03448	0	0	0	0	0	0	0	0	0	2.15642	0	0	0	0	0	0	3.1042	0	2.01923	0	0	0	0	6.13131	0	0	0	1.71791	0	1.83813	0.936088	0	0	0	0	0	0	0	0	0	0	2.85976	0	0	1.95097
ENSG00000272419	1240.77	597.786	886.335	1252.23	1230.83	1123.32	607.15	944.45	1006	1019.98	1348.63	1029.63	719.239	785.428	1122.2	1322.26	1103.67	946.296	1409.84	647.283	1062.64	917.857	959.896	1435.1	919.144	1388.23	890.362	1029.93	1014.17	1058.31	849.61	963.671	1253.3	869.621	918.075	760.008	1160.29	910.006	874.459	727.147	1320.86	1001.38	1540.8	1009.9	875.014	875.127	908.017	986.058	1029.28	1080.74	676.314	1348.85	974.926	965.896
ENSG00000272420	23.0227	25.7817	26.0236	14.3022	26.3068	20.0089	14.6566	20.6751	9.54604	10.6469	21.2281	11.4243	26.5287	10.6559	29.7105	16.3849	27.4842	16.9727	19.7898	17.2699	23.9757	17.6295	11.9847	16.3792	20.1536	27.9546	23.0589	16.2145	15.4124	17.0556	17.4395	8.88501	21.5584	16.1681	13.7057	30.3877	7.39371	37.6716	12.73	21.8487	20.9772	20.9691	24.1126	15.6488	16.9671	26.6092	12.7102	18.7765	14.5149	21.1638	14.9966	18.9197	20.2189	13.6344
ENSG00000272425	28.6882	12.3761	50.4859	17.3096	19.6409	28.5406	16.6733	12.4554	20.4589	20.308	8.94751	25.4486	12.8725	13.0091	21.0514	29.626	14.7639	13.0518	26.0359	24.2613	30.978	25.5147	11.9079	18.2872	12.2049	13.2699	15.0043	22.2716	29.1128	23.574	21.7568	32.2453	41.7119	24.1365	23.8946	25.0075	31.4897	20.6889	14.594	30.6267	14.2193	16.6244	35.3648	28.9379	45.2527	14.4712	58.7937	9.25023	35.9204	30.8571	13.9217	16.6334	30.2538	22.8472
ENSG00000272426	46.8729	10.7357	16.2157	13.6154	10.9012	29.5245	8.45156	26.9519	20.2711	14.6632	1.96177	5.31661	6.69393	19.8638	9.40388	7.88688	12.587	7.72522	10.1167	11.5743	6.22004	19.5493	12.1204	23.5831	15.588	20.3511	13.6495	9.74235	25.1263	8.05801	7.05651	17.449	51.5866	6.69877	18.7333	8.9282	8.42228	3.63679	7.79174	5.11793	12.2712	5.82235	12.0954	0	9.80078	25.3974	17.8631	7.11576	21.2011	19.7404	10.1685	27.1067	16.9223	6.61186
ENSG00000272428	0	2.70381	0	0	4.94382	8.16016	0	0	0	0	1.82651	0	1.04193	2.78547	0.857525	1.79627	0.969213	3.62396	6.57293	2.13231	2.88521	5.02562	0	0	0	3.4844	1.07552	5.6627	2.1696	0	4.65852	7.60932	3.06133	1.11802	1.00304	3.18573	3.20251	1.91497	3.18601	9.66551	2.07432	1.08212	0	6.71343	0	0	1.20222	2.14724	2.25545	0	1.6024	0	0.817972	1.79699
ENSG00000272430	0	3.21376	3.2514	5.03216	15.9478	9.71527	13.7233	9.80574	6.51954	13.5595	4.42866	17.4695	11.0947	9.82229	2.12184	9.74699	4.62533	7.82256	13.6653	4.73875	3.36757	10.3348	9.1763	4.07334	10.5373	2.01031	7.3886	10.3059	6.819	15.3189	9.84794	10.063	6.50201	4.34186	3.76231	5.71304	14.4948	9.54517	1.92665	3.96182	8.3584	6.63075	3.16225	9.88486	11.3973	6.67468	14.1524	9.81498	5.07737	3.11351	5.85855	13.2722	7.92623	1.59405
ENSG00000272431	7.76547	5.65916	6.96152	3.20538	3.15213	6.23865	6.6937	2.2703	12.4346	16.2474	3.43216	9.82591	2.59198	6.84623	12.2733	7.95066	24.2565	6.98483	5.88155	3.74507	15.2738	12.0767	2.92923	16.6045	7.06698	5.82169	4.42549	8.922	13.2986	2.78111	7.6173	3.86773	9.14974	8.2904	13.6052	2.76185	15.1426	12.6076	8.28765	6.68837	8.08397	12.9855	9.01376	6.53967	8.31122	0	24.3781	8.47871	2.96821	18.6979	7.85774	8.49649	5.62913	10.0701
ENSG00000272432	21.2685	21.3027	27.8696	19.4015	21.5061	17.0277	19.459	22.374	25.1323	27.9379	12.1711	52.5609	37.7742	31.4933	31.7104	25.0812	23.8619	15.8927	32.6475	24.0505	29.6998	20.786	18.1008	15.3707	22.0215	14.2915	23.3632	20.3302	32.6552	20.6842	11.7551	16.405	43.4705	27.2829	13.4676	25.4252	25.4201	27.5744	22.8753	27.1038	32.6399	12.8104	16.438	11.3233	25.8953	23.1862	23.0069	22.661	18.5314	21.5672	4.66668	11.8354	13.176	15.6104
ENSG00000272434	4.48064	7.39012	3.3429	6.17577	4.97724	0	3.72101	5.01321	7.55709	8.58292	3.75379	2.71431	3.69185	5.15782	1.25439	2.54486	3.99635	5.01435	7.53543	0	3.91289	1.29092	8.25524	5.65027	2.88562	6.70614	5.12332	4.77295	3.95428	11.0821	11.6294	6.61788	1.95775	3.78826	5.75932	0.853383	10.7844	5.50711	6.28494	9.42801	11.9993	2.73344	8.78064	0.83378	2.65436	3.58278	13.664	5.12425	4.93928	8.58127	5.72577	11.9728	10.2236	3.5998
ENSG00000272435	0	0	0	0	0	0	0	0	0	0	0	0	0	0	0	0	0	0	0	0	0	0	0	0	0	0	0	0	0.965824	0	0	0	0	0	0	0	0	0	0	0	0	0	0	0	0	0	0	0	0	0	0	0	0	0
ENSG00000272436	0	0	0	0	0	0	0	2.27447	0	0	0	0	0	0	0	0	0	0	0	0	0	0	0	0	0	0	0	0	0	0	0	0	0	0	0	0	0	0	0	0	0	0	0	0	0	0	0	0	0	0	0	0	0	0
ENSG00000272438	0	0	0	0	0	0	0	0	0	0	0	0	0	0	0	0	0	0	0	0	0	0	0	0	0	0	0	0	0	0	0	0	0	0	0	0	0	0	0	0	0	0	0	0	0	0	0	0	0	0	0	0	0	0
ENSG00000272439	0	0	0	0	0	0	1.23511	1.15117	1.05462	0	0	0	0	0	0	0	0	0	0	0	0	0	0	0	0	0	0.85942	1.01397	0	0	0	0	0	2.0152	0	0	0	0	0	0	0	0	0	0	0	0	0	0	0	0	0	0	0	0
ENSG00000272440	0	16.0266	1.31026	12.9823	2.12272	5.70585	0	4.6594	5.70012	4.2106	9.11743	6.18065	11.3245	5.79893	3.38474	2.33587	7.27994	14.7506	10.1568	2.91615	7.08335	13.0373	2.89531	0.972247	3.01452	0.950955	0	4.85648	6.55559	0.919957	0	0.93228	0	0.965193	3.51055	1.76177	0.810635	0.815727	2.66074	0	1.73233	1.74927	0.979056	0	4.48103	0	3.15574	1.84153	7.68609	3.07737	0	0	0.715703	0
ENSG00000272442	28.1093	23.8431	31.4827	28.5583	35.0509	13.0001	15.1578	13.2767	14.3567	29.5295	30.3168	12.0006	19.3004	25.8894	32.1548	33.8645	23.6426	26.9706	45.434	28.5127	23.0334	38.634	9.92025	31.9654	36.2336	39.603	26.0066	24.2068	23.1101	30.1272	22.6406	22.1064	16.4291	18.296	39.6552	42.8742	28.9062	34.1435	25.0886	30.5197	33.6792	33.2173	41.5008	26.407	29.9073	38.5595	26.8655	31.797	20.7355	25.3228	34.122	29.5833	33.5409	40.3538
ENSG00000272443	0	0	0	2.09331	0	0	0	0	0	4.29152	0	0	0	0	2.19886	0	0	0	2.37463	0	0	0	0	0	0	0	0	0	0	0.942431	1.92242	0	0	0	1.83193	0	0	0	0	0	0	0.956543	0	1.89459	0	0	0	1.94846	1.98974	0	0.723398	0	0	0
ENSG00000272444	26.5138	43.7737	20.1749	19.9052	26.7429	17.2074	36.6882	33.8608	38.2151	29.2316	27.6485	42.9061	12.1924	40.283	15.1351	23.0503	25.4909	40.7898	33.7582	24.703	33.926	24.8982	14.9288	40.1412	20.7036	25.4034	29.474	25.254	20.4836	22.8622	25.6096	31.071	15.7469	20.5438	28.9602	32.6212	32.505	47.7848	13.0114	19.1932	9.16591	24.6863	23.9739	14.64	22.6427	17.6903	38.9711	30.7447	22.0434	22.2572	8.47953	35.7389	20.4205	37.536
ENSG00000272445	0	0	0	0	0	0	0	0	0	0	0	0	0	0	0	0	0	0	0	0	0	0	0	0	0	0	0	0	0	0	0	0	0	0	0	0	0	0	0	0	0	0	0	0	0	0	0	0	0	0	0	0	0	0
ENSG00000272446	6.73302	11.4459	0	0	3.97115	24.5149	0	2.8567	6.0929	8.19484	0	2.5927	12.4814	0	0	0	0	4.11097	0	0	1.26166	5.68401	9.0039	0	3.11127	2.46569	1.77525	0	0	7.73347	0	0	5.70285	2.9802	0	0	1.44907	0	0	1.91667	0	11.0512	1.98284	6.44565	3.79543	2.80469	2.21315	3.17008	2.99043	0	0	4.37101	10.8691	0
ENSG00000272447	261.918	230.958	213.755	148.47	255.251	223.432	251.396	251.205	209.822	187.582	293.454	252.588	298.553	212.564	275.971	270.585	250.316	240.762	209.419	172.626	238.191	229.61	194.925	102.046	187.861	146.22	191.372	170.879	172.865	154.01	145.38	264.149	166.903	214.745	185.156	180.44	219.156	177.8	234.08	238.214	242.43	171.425	168.006	164.435	223.262	195.108	192.748	215.085	204.433	270.845	195.117	164.881	232.563	164.397
ENSG00000272449	25.1813	38.5536	23.507	48.0924	15.9043	16.7091	32.8368	38.0005	20.641	25.4316	43.6029	20.7941	7.28891	37.6522	21.2918	24.9731	22.6474	21.7015	31.4258	9.81022	23.5767	16.5163	16.5494	23.5114	40.209	26.1957	18.7872	33.6678	19.3576	22.1883	21.8044	18.5443	21.596	25.1127	15.6712	8.54062	32.4351	29.9497	15.7058	22.3102	14.9147	31.1922	33.6832	14.8207	39.3008	19.3999	34.8285	31.0266	40.4112	8.76524	20.7181	28.4903	15.8023	23.1986
ENSG00000272455	88.441	117.701	188.34	195.122	231.539	132.234	115.945	153.782	190.134	214.653	171.436	154.11	204.677	137.305	202.846	222.507	193.426	208.923	152.915	181.894	180.091	200.916	128.611	193.973	194.626	149.674	175.167	186.235	178.14	126.789	169.135	120.495	160.134	189.052	168.876	190.921	147.593	178.65	193.994	208.662	196.245	233.656	203.099	131.219	190.735	197.236	229.656	213.119	150.549	236.447	188.576	200.607	178.804	196.757
ENSG00000272456	0	0	1.21843	0	1.14592	2.24105	0	4.84089	0	5.68115	1.20315	0	1.32153	6.05518	2.44705	0	0	0	0	0	0	0	0.951193	1.92447	0	0	0	2.93333	0.940095	0	2.84499	1.891	2.70282	0.979189	0	4.46573	0	0.827195	0	5.59829	2.63723	0	0	0	0.907562	2.69991	0	0.935773	0.962497	2.89433	0.697303	2.06745	1.3538	1.52273
ENSG00000272457	0	0	0	0	0	0	3.06818	0	0	0	0	0	0	0	0	0	0	0	2.24095	0	0	0	0	0	0	0	0	0	0	2.92954	0.990605	0	1.86886	0	0	0	0	7.06496	0	0	0	0.946906	0	0	0	0	0	0	0	0	0	0	0	0
ENSG00000272458	0	0	0	0	0	0	0	0	0	0	0	0	0	0	0	0	0	0	0	0	0	0	0	0	0	0	0	0	0	0	0	0	0	0	0	0	0	0	0	0	0	0	0	0	0	0	0	0	0	0	0	0	0	0
ENSG00000272459	3.67986	7.37349	9.74714	2.96182	1.95873	16.3279	6.08558	9.49888	13.6736	8.86264	9.59401	10.3522	3.58705	12.8129	7.18675	8.47204	11.2412	7.46607	8.89401	7.07085	18.5239	11.2468	19.8916	9.29378	9.64968	12.5035	7.59926	11.4026	4.94205	11.695	9.93626	15.7528	12.0844	22.2546	7.46347	9.44657	25.3821	14.8875	12.45	15.7463	10.0934	19.3572	7.26351	6.0093	13.5288	3.80113	2.17967	16.9654	6.07599	0	9.63826	11.2956	3.15145	13.0438
ENSG00000272460	0	0	0	0	0	0	0	0	0	0	0	0	0	0	0	0	0	0	0	0	0	0	0	0	0	0	0	0	0	0	0	0	0	0	0	0	0	0	0	0	0	0	0	0	0	0	0	0	0	0	0	0	0	0
ENSG00000272461	0	0	0	0	1.0986	1.04741	0	1.14956	0	0	0	0	0	0	0	0	0	0	0	2.4722	0	0	0	0.970901	0	0	0	0	0	0	0	1.88753	0.911232	0	0	0	3.48695	0	0	0	0	0.916043	0	0	0	0	0	0	0.96117	0	0	0	0	0
ENSG00000272462	444.799	445.703	491.61	466.96	393.559	460.582	488.688	484.031	434.628	354.59	430.215	344.326	530.151	494.283	234.249	568.67	507.09	306.871	172.328	461.841	331.088	334.085	539.376	497.607	491.871	372.89	407.767	472.219	325.346	430.374	529.6	385.524	417.082	423.091	381.467	292.548	508.015	579.402	488.155	562.252	428.123	458.912	565.256	388.183	454.961	468.216	401.285	369.121	366.918	506.189	295.767	475.876	498.717	457.725
ENSG00000272463	110.318	37.7084	81.0302	118.67	64.1381	83.6244	107.267	100.717	99.0327	131.281	66.8383	81.0776	115.447	37.1739	135.526	100.695	99.7336	81.1231	96.7843	130.816	98.2903	79.9124	84.1043	69.0806	80.6872	99.7074	119.418	123.805	114.636	108.656	115.109	167.989	104.569	100.779	98.6769	136.326	112.14	95.3303	84.8094	117.731	121.131	84.5992	117.351	118.486	121.629	72.9156	78.9436	100.639	65.8428	57.8657	83.3653	103.501	76.9	52.9336
ENSG00000272465	93.4189	70.7693	91.3058	45.7168	76.9646	72.2168	59.3108	54.4198	65.9392	88.6151	67.1979	59.1362	54.3356	41.2988	60.4572	58.1293	80.5483	62.9406	54.9949	68.9556	74.2396	73.0442	57.6378	65.5372	50.5077	58.7778	55.8054	68.0887	82.4287	68.1104	59.1222	57.9334	63.1838	64.3741	71.7281	84.8842	73.6992	69.7039	61.001	50.6968	66.9339	54.1186	35.6641	53.8752	72.5497	66.5473	70.0103	85.5109	75.9329	41.3923	44.5171	42.1237	43.3357	52.9524
ENSG00000272468	4.68633	4.09324	1.0617	3.87173	3.80907	2.78952	0	3.04239	2.02815	3.88419	2.1074	2.23501	4.8045	6.16278	2.01912	0	3.22692	8.50305	2.12891	0	2.11665	0	2.10235	5.23482	3.25713	2.07627	16.2051	2.12636	1.0014	3.98323	0	5.14564	2.96811	2.21395	0	0	2.87196	3.57375	2.92798	0	0.953375	5.97182	2.14435	1.91072	2.9519	0.973581	3.34791	2.98831	2.10918	4.84114	3.1038	4.5702	1.50504	4.19799
ENSG00000272469	8.78169	20.9472	8.96124	7.55942	9.84888	25.1278	6.65864	6.68069	14.3971	17.6614	20.0166	17.3748	14.0468	11.7276	18.3155	17.7431	9.88614	2.59195	22.9206	22.9344	5.41926	12.8813	14.5366	6.27437	3.64648	9.60186	7.70861	4.43429	10.3357	8.47431	17.051	4.20062	20.3187	4.10695	11.8048	12.9088	5.06919	5.25417	10.9776	12.2726	15.1266	5.67654	8.65371	5.53773	14.5277	13.5174	15.6091	9.14503	14.5747	5.42874	16.0437	10.1672	11.0872	10.155
ENSG00000272472	6.08667	5.82742	3.19639	1.53548	0.782951	0	2.36385	4.86946	3.30637	0.785555	0.844877	0.894386	1.79894	4.30254	7.14191	0.821759	3.54224	0.825629	9.61676	0.908753	3.55233	2.37956	1.41212	4.06109	1.37869	0	3.78716	1.26503	1.22834	0	2.5411	2.27381	0	9.76433	2.34775	0	4.37115	0	0	4.76176	0	4.71253	1.3514	0	7.34868	1.18177	1.35304	3.81346	6.24361	0	3.09719	0	0	4.81479
ENSG00000272473	15.7605	15.5966	22.9549	5.55379	6.48397	5.3069	21.0776	28.6964	32.3738	10.6389	12.3114	18.4939	27.7403	24.9176	12.645	14.7849	10.6359	18.1348	14.4295	20.2469	9.23204	3.41163	11.7476	25.5653	20.223	26.6193	15.2985	10.9505	23.1103	14.9975	6.84168	7.87364	25.8452	35.5685	1.7925	14.611	16.379	47.0107	24.6128	7.80267	11.82	18.6866	33.6093	21.4968	24.343	14.8077	23.205	35.7427	9.00553	15.6019	11.8876	26.1479	17.8178	27.2903
ENSG00000272474	0	0	0	0	0	0	0	0	0	0	0	0	0	0	0	0	0	0	0	0	0	0	0	0	0	0	0	0	0	0	0	0	0	0	0	0	0	0	0	0	0	0	0	0	0	0	0	0	0	0	0	0	0	0
ENSG00000272476	37.8782	56.0888	37.0247	40.4088	28.9898	28.41	28.6742	50.7981	45.5995	47.3763	56.6945	42.0273	41.0068	42.8513	39.4651	56.7231	29.309	35.485	41.8655	42.1684	28.5555	49.005	38.5574	56.0972	60.9896	51.0035	51.7011	37.7165	40.6707	58.2764	48.2619	46.8052	48.5179	55.3332	51.0159	48.6318	37.565	46.6924	44.2979	22.2373	43.7474	41.584	52.2299	42.7739	39.2742	51.1248	46.3313	41.1257	39.2171	57.7171	36.1051	45.0293	50.1576	50.3463
ENSG00000272477	34.5284	15.1677	37.4403	24.7915	15.0736	32.5826	24.6923	20.6046	20.2499	19.7624	25.2777	28.7781	8.89405	20.3489	31.1227	5.74243	26.5724	18.5571	16.118	21.8691	33.5205	30.9222	9.44847	8.98571	21.9703	9.68302	35.6378	21.9048	22.724	16.4683	12.9348	25.361	34.5043	18.3426	12.8645	1.13264	27.3321	17.0466	16.32	15.1374	15.2867	15.972	20.1185	21.5924	21.7087	28.554	22.4535	8.29661	23.9216	21.6538	11.8021	4.08668	4.0747	23.6183
ENSG00000272478	2.93289	4.43566	5.04943	1.06752	7.34304	24	34.8724	10.2376	14.67	0	12.9311	22.3866	11.783	14.8666	20.8923	5.95026	12.1518	14.8478	7.0215	8.32586	4.65759	24.1008	9.57562	10.7961	7.10655	0	0.862419	2.97447	7.53835	5.59775	1.79092	5.59866	2.75127	8.73958	2.63501	8.0025	5.05113	4.97085	11.4415	5.58022	8.0462	3.64197	6.0613	3.08196	4.4043	4.66775	3.19027	6.43436	0	0	8.73389	5.63127	4.62842	5.38614
ENSG00000272479	0	0	0	0	0	0	0	0	0	0	0	0	0	0	0	0	0	0	0	0	0	0	0	0	0	0	0	0	0	0	0	0	0	0	0	0	0	0	0	0	0	0	0	0	0	0	0	0	0	0	0	0	0	0
ENSG00000272480	0	1.19208	0	0	0	0	0	0	0	0	0	0	0	0	0	0	0	0	0	0	0	0	0	0	0	0	0	0	0	0	0	0	0	0	0	0	0	0	0	0	0	0.8795	0	0	0	0	0	0	0	0	0	0	0	0
ENSG00000272482	86.44	152.899	124.218	70.6537	110.535	104.839	142.066	100.949	181.661	112.994	117.126	203.392	182.835	96.3692	232.504	120.309	200.638	64.1667	99.8406	54.7636	144.873	91.4443	85.7746	125.339	122.204	132.881	102.551	98.1343	186.608	78.1312	102.736	124.878	110.639	134.92	192.429	131.696	221.657	164.905	151.342	112.825	115.567	185.893	193.973	77.9769	89.915	56.3797	230.929	229.268	102.924	151.237	92.3258	103.667	121.033	106.069
ENSG00000272483	65.5201	78.0105	65.5068	61.3805	75.9208	52.8816	63.3963	55.033	81.5635	58.7169	40.5028	50.1772	39.6235	41.5295	74.7425	65.2831	43.6825	64.957	60.7088	52.3439	65.7815	75.608	41.7386	40.4421	53.6818	56.4753	51.3754	34.5731	39.9062	33.6406	49.9862	39.166	40.11	44.609	45.7332	46.6406	35.145	34.2863	42.2621	24.9483	63.9141	42.5148	55.4753	47.7145	58.7488	16.3858	45.2447	60.8546	31.6842	77.0279	58.1933	32.3165	46.0921	48.8654
ENSG00000272485	25.7072	8.65482	8.51969	2.08147	12.6213	5.89968	29.6664	6.58654	16.5698	8.30017	12.1649	11.9519	7.02007	3.36479	6.50206	3.34963	5.93052	2.20683	14.066	14.8908	7.9965	22.7619	3.97498	12.0093	8.28497	9.1847	8.40391	8.08545	10.565	8.43486	5.88296	5.69621	14.4429	10.9978	0.903634	6.57692	9.82177	6.85647	12.9563	13.1636	11.7578	5.66366	11.1317	11.7345	13.9563	9.12466	17.2503	18.4329	9.75444	5.0337	9.4922	5.68303	6.32901	11.999
ENSG00000272486	134.803	175.824	120.875	211.245	174.807	111.262	229.234	163.708	143.247	161.371	172.695	121.687	119.04	242.196	172.38	134.139	160.617	242.022	162.549	257.722	146.38	170.725	128.111	143.625	165.342	146.771	209.124	136.306	116.165	220.995	138.838	117.817	132.206	128.258	133.879	188.154	109.772	147.342	121.718	104.028	147.791	149.056	139.139	109.267	106.234	191.592	189.287	164.472	120.276	195.255	100.897	161.966	166.436	155.612
ENSG00000272489	451.408	391.739	459.533	367.742	323.819	396.83	293.994	377.808	367.174	354.232	325.211	318.677	368.922	322.88	311.285	340.05	331.875	367.978	339.449	310.88	502.919	340.813	259.49	241.021	347.301	342.066	344.002	369.721	200.087	271.466	315.793	328.287	348.73	318.94	404.7	404.934	279.291	351.908	312.689	336.84	286.849	281.098	229.157	298.48	333.912	312.087	321.579	411.617	296.54	260.709	306.852	326.769	276.413	381.836
ENSG00000272491	47.0266	22.8953	38.9785	35.7659	217.691	33.1122	26.9135	27.443	54.3618	34.6104	38.345	48.8289	7.7536	27.3364	69.5159	32.7466	30.2874	30.1923	35.9801	72.1054	51.5374	66.8161	33.8469	32.7946	30.8305	51.1215	64.2282	51.0589	66.6136	54.1213	53.1744	63.8219	56.9965	26.5997	32.6822	73.5195	22.6061	40.0271	40.0157	45.0393	66.7914	23.1266	39.6876	25.49	67.2869	73.9423	31.3317	44.4111	31.1597	19.4259	43.4961	11.7749	37.8545	74.2661
ENSG00000272494	0	0	1.18838	0	2.22696	0	0	2.3902	1.17485	2.26302	4.78819	2.55757	5.31284	0	0	0	0	0	0	2.40019	0	1.17786	0	1.92334	9.96768	3.81424	0	1.95815	0	1.82761	1.91172	3.84195	11.6872	4.11022	1.76122	0	0	1.63914	0	0	0	0	1.98475	1.83621	0	2.7031	0	0	0.973177	0	2.03477	0.665791	1.97865	0
ENSG00000272498	160.572	111.605	141.029	189.693	176.031	145.449	141.517	150.064	120.714	216.623	146.176	246.541	194.519	143.467	135.391	120.667	139.782	146.893	136.797	146.414	146.487	162.931	162.459	125.506	145.318	189.617	149.13	161.731	160.547	181.582	204.935	123.523	149.719	161.898	183.324	176.875	136.398	155.7	132.386	115.026	102.323	145.409	156.87	124.698	143.381	98.9547	152.886	149.746	123.995	155.408	142.606	109.4	105.42	115.518
ENSG00000272501	303.09	215.086	360.58	256.55	417.164	319.742	272.037	254.075	418.592	424.279	483.058	318.018	330.436	236.96	326.133	306.4	356.483	305.294	277.869	304.932	317.349	285.145	150.831	333.918	274.393	374.789	260.481	213.751	316.818	299.727	350.157	383.257	312.209	236.172	293.679	238.902	261.73	304.021	191.041	229.73	198.417	220.889	162.152	209.936	288.721	293.174	419.546	270.652	225.256	327.253	188.292	206.691	307.797	225.441
ENSG00000272502	15.3728	14.1721	28.6787	9.47419	8.44908	12.077	0	7.70591	13.2101	8.3426	4.42103	4.8088	17.6562	6.69996	12.1938	21.3197	2.34924	9.10178	29.1555	5.80325	4.58598	11.0452	18.8168	9.98591	10.152	9.04153	4.57817	10.0968	12.5443	2.82125	7.81549	10.6644	8.23947	12.3798	9.04545	8.38261	8.98431	21.337	13.2651	5.80997	18.2695	9.37183	18.3063	24.9774	10.2943	12.04	10.8031	16.0929	6.90081	7.9297	7.50737	8.89031	10.2351	6.56277
ENSG00000272505	277	369.845	492.396	206.587	238.106	275.266	346.215	283.554	307.89	364.527	312.751	273.7	503.845	384.311	293.837	310.161	361.162	198.413	401.508	347.551	310.722	326.939	271.763	345.553	297.682	221.34	314.81	322.89	211.923	172.032	270.082	243.629	303.446	311.076	331.083	269.802	352.121	313.019	368.245	400.157	343.342	376.877	342.895	286.547	396.144	286.117	297.972	326.334	322.006	248.126	332.509	398.001	303.474	269.344
ENSG00000272506	256.208	102.479	214.063	145.118	181.38	117.096	81.7851	82.0373	123.932	145.868	156.644	139.773	99.7027	66.6991	247.589	69.3265	138.061	129.607	163.529	166.015	267.163	155.633	81.7612	198.557	155.363	199.868	146.363	163.159	267.741	133.945	148.519	190.805	198.543	111.051	196.334	227.208	123.28	143.668	109.719	134.901	172.774	148.059	148.445	115.774	153.719	124.72	253.374	178.706	131.6	87.6705	125.926	97.7277	182.468	127.274
ENSG00000272507	0	0	0	0	0	0	0	0	0	0	0	0	0	0	0	0	0	0	0	0	0	0	0	0	0	0	0	0	0	0	0	0	0	0	0	0	0	0	0	0	0	0	0	0	0	0	0	0	0.990831	0	0	0	0	0
ENSG00000272508	152.718	172.768	398.68	94.1778	260.785	217.877	189.904	133.649	196.963	331.419	170.684	114.179	506.934	155.26	319.824	254.065	242.559	144.259	203.824	195.787	378.077	319.913	113.579	138.885	266.928	196.557	167.673	242.009	357.919	245.418	303.078	220.932	166.893	307.616	270.196	211.774	233.558	201.693	191.76	255.198	271.175	200.411	157.994	203.591	402.344	167.069	456.081	160.584	128.919	185.545	163.122	207.422	260.254	201.277
ENSG00000272509	16.3611	9.64241	29.3472	14.0473	13.7712	23.3603	20.07	16.2138	13.5893	17.1849	25.2489	23.6124	14.4492	22.9478	30.1617	17.8317	22.5753	22.6387	26.3101	34.7316	26.3419	30.3754	14.4048	11.7954	9.60736	6.89467	16.5997	19.7122	27.0461	16.1215	28.0924	25.0214	35.7253	15.9282	11.8307	26.2978	22.4795	23.872	14.6077	8.42272	32.264	20.6217	20.8311	1.31531	14.8877	16.4147	32.8284	16.4613	17.9278	11.1807	3.80486	2.86839	1.92956	2.13345
ENSG00000272510	0	12.1231	3.17419	7.53824	16.4224	11.4029	10.6209	8.05471	7.16963	11.989	2.04109	8.84741	10.2114	6.22726	9.84134	6.21683	8.91102	11.0368	11.8293	7.41263	7.4624	15.6155	7.22477	9.37641	5.33503	9.7339	9.65247	1.02798	5.87437	4.80273	7.82812	9.17279	8.9917	10.6809	8.21774	4.79444	5.2204	6.94319	7.30086	6.44016	10.7793	4.75345	3.05402	15.7836	14.0687	3.69626	5.54168	6.9702	4.84118	3.24778	6.07808	4.07315	13.3592	8.82207
ENSG00000272512	37.0562	14.0014	37.1841	13.156	73.2941	19.8061	31.5218	36.4774	52.7965	47.285	76.5159	36.9109	18.0067	34.7411	34.8039	12.8866	17.1771	79.7098	61.782	53.0778	41.0106	52.1001	46.7965	38.4249	25.8668	69.2873	32.8736	91.9226	40.7192	27.9967	22.5665	24.9418	23.874	23.9852	29.6542	18.0611	21.9978	44.9304	27.4106	31.4913	66.8183	71.6958	18.6166	46.2179	60.3608	12.9463	20.3011	48.6195	10.6745	29.1633	36.8593	53.309	9.153	90.0579
ENSG00000272514	22.4948	15.874	20.0916	10.9749	14.6642	18.2267	39.8904	0	2.0212	17.4694	10.5523	40.4151	16.2551	21.3461	24.4277	24.3194	25.836	7.26193	7.10824	18.3933	14.3781	17.2751	17.9234	18.3242	19.0724	22.497	17.5839	12.3054	23.4499	18.0646	15.8895	8.86348	30.9219	9.6778	10.6803	16.7291	18.8693	13.1499	33.418	63.6512	9.86613	9.62215	28.7742	21.4247	11.0222	11.0446	23.1282	22.5862	32.0025	44.3348	24.943	32.7024	36.0458	22.4771
ENSG00000272515	0	0	0	0	0	0	0	0	0	0	0	0	0	0	0	0	0	0	0	0	0	6.0713	0	0	0	0	0	0	0	0	0	0	0	0	0	0	0.936072	0	0	0	0	0	0	0	1.97427	0	0	0	0	0	0	0	0	0
ENSG00000272516	7.52595	4.09101	0.820343	6.97861	5.56557	9.0455	0	3.25802	1.65944	0.76305	0.843517	6.43249	5.64596	1.71037	4.8063	5.83334	0.902534	14.3293	5.19242	5.72271	8.86443	7.90789	1.18648	1.16931	1.17412	7.47547	12.8551	1.07712	4.19607	3.04576	3.16143	8.43477	6.83369	4.4577	4.86606	2.09343	14.9982	1.86477	4.87587	9.75128	8.54062	1.94636	7.90779	5.3492	6.20506	8.09102	2.35876	10.7842	2.05682	11.8311	4.71515	12.7192	1.60428	1.6676
ENSG00000272518	212.028	250.455	269.291	216.431	173.662	202.841	203.813	251.875	256.208	219.868	217.636	188.143	310.147	204.294	221.66	279.125	239.488	158.368	213.097	248.751	206.428	207.669	175.906	176.045	141.38	141.697	157.641	145.872	174.882	180.574	156.584	152.754	163.341	169.352	185.116	150.861	159.604	149.898	192.817	146.509	138.455	124.691	142.815	158.807	139.284	188.586	172.367	179.785	169.575	158.322	119.615	188.292	186.708	123.17
ENSG00000272519	0	0	0	0	0	0	0	0	0	0	0	0	0	0	0	0	0	0	0	0	0	0	0	0	0	0	0	0	0	0	0	0	0	0	0	0	0	0	0	0	0	0	0	0	0	0	0	0	0	0	0	0	0	0
ENSG00000272523	8.28767	10.2431	9.27147	6.84662	5.74733	3.98262	11.4607	22.0039	16.2925	36.4809	35.8412	10.0948	2.27532	25.177	5.79484	3.52704	11.0779	33.8011	30.4303	0	12.127	16.8038	59.0727	59.8214	48.9129	58.4978	25.0013	50.8888	38.7852	28.2617	47.5904	40.6132	27.8653	56.9283	56.7043	66.6433	48.9688	56.9306	60.0721	40.4726	35.4143	59.4523	60.4945	40.8316	30.4643	37.9489	40.7531	37.3898	54.66	57.3796	28.6759	45.3085	59.7829	32.2598
ENSG00000272525	56.2558	24.8736	44.3394	27.1288	37.2532	25.1934	10.8122	27.3516	50.0989	33.2798	31.9694	30.1361	37.9294	38.457	30.3615	35.4132	42.121	18.8013	28.27	14.0179	43.0031	37.888	14.8949	41.982	31.0972	24.1378	45.0002	20.2682	46.3644	11.3295	19.6208	41.0638	60.2932	23.4808	31.7414	20.6548	41.2136	37.5463	26.0488	29.8279	23.7867	30.0702	41.1787	28.3244	36.6139	30.4128	52.0205	31.6274	18.9419	20.8257	26.7064	27.0072	42.9085	36.9542
ENSG00000272529	66.4178	65.5745	82.6876	76.8476	61.8724	57.5334	43.3479	58.2212	41.0022	82.6624	91.036	79.6255	90.52	50.4737	79.9334	74.4489	83.9844	76.4577	48.3106	62.1569	73.584	77.0065	48.009	46.4416	65.8513	64.5912	51.0928	64.8483	64.9667	62.0791	83.3862	58.335	66.4929	55.1322	71.6272	63.0106	59.065	71.1776	55.0848	58.5974	46.3479	75.7497	72.1578	74.8011	53.7705	42.2422	61.6153	36.8177	61.333	54.1824	68.7305	51.8379	54.626	72.0673
ENSG00000272533	0	5.60516	2.64572	1.019	3.98275	3.3681	4.75155	10.2368	9.61661	8.2468	2.23629	1.22756	2.9052	5.75871	2.24085	2.42201	3.61473	0	3.31787	3.86877	2.34474	4.18649	9.85032	3.9693	11.2815	16.2654	14.1154	10.0475	9.6877	6.57268	26.6037	41.4688	9.5846	26.9578	8.9576	14.8712	20.9591	5.90676	15.8537	10.4804	12.9024	16.0457	8.35005	6.7185	12.052	13.5035	14.2398	17.1446	5.96312	5.74128	5.47761	2.34464	18.9926	11.3074
ENSG00000272536	13.5205	6.3009	12.6038	4.8415	1.20715	6.23782	0	2.57734	10.2852	7.15328	7.78899	11.0175	4.38311	8.83416	15.2021	6.59485	9.58343	8.67676	8.0035	9.05744	9.01276	5.00624	3.52594	0.926381	5.65536	8.21257	4.07818	3.68688	3.54799	3.49324	3.37308	3.40353	1.69088	5.89103	6.51049	5.04446	1.53827	6.28987	2.46264	12.713	2.47457	5.21645	3.6327	4.62787	2.51634	4.32193	5.0477	0.881247	3.50019	3.46215	4.19995	8.9473	7.17345	4.44212
ENSG00000272537	0	1.06716	2.55808	0	0	0	0	2.09365	3.16619	1.94405	3.18793	1.20493	0	0	3.28206	0	3.5781	0	1.09543	0	1.18619	0	2.07675	0	0	0	0	0	1.96952	0.971805	0	0.998131	3.73966	0	0.944268	2.81584	4.22564	2.62004	0	4.93051	0	0	0	0	0	0	1.1112	0	0	0	0	0	0	0
ENSG00000272540	68.4153	43.9379	57.7101	59.8811	52.1221	117.529	71.0463	51.0319	50.1515	78.8909	50.0663	134.122	63.35	72.5992	41.5363	54.3214	37.0538	64.1281	125.54	56.8917	37.0618	57.9994	29.1982	99.4977	69.9178	82.9985	27.4797	49.9647	38.532	123.661	55.1985	35.1335	42.463	44.5346	62.7744	29.3728	20.9667	61.9391	82.9784	41.6557	48.7001	40.5688	45.1102	26.1966	60.599	78.5284	41.7386	49.462	65.0067	61.3406	101.764	47.9162	54.782	41.7605
ENSG00000272541	13.8097	4.40593	48.7439	4.07568	16.2997	16.798	31.3752	22.9112	29.5329	9.31929	4.46474	19.9237	0	9.99091	5.29915	11.0116	10.4992	7.69559	0	35.4831	42.0718	20.0681	12.1055	18.1672	5.20962	10.0986	14.8456	7.16832	26.1013	5.75238	14.5199	24.4154	31.7375	6.1796	7.41963	11.2038	29.5429	10.3096	14.924	4.8187	4.54187	0	8.24442	17.8361	31.5646	24.1636	37.6052	9.69515	19.9565	16.7551	6.88948	17.0413	24.7432	5.7037
ENSG00000272542	90.9408	22.1376	84.071	33.5001	52.8117	40.3522	61.983	37.8325	50.3373	28.5732	43.5883	43.9763	35.822	37.8204	55.2601	56.5744	55.1495	66.6346	59.7208	43.2988	78.3537	54.9654	12.9376	31.2549	32.1545	54.8027	27.813	57.6031	69.9843	25.3596	52.4157	37.0161	42.5112	21.0759	32.1175	71.7325	47.4694	51.3648	24.8451	50.7103	62.0963	46.6628	33.8996	44.684	35.857	51.7578	24.2795	83.6349	47.3612	48.478	37.7895	38.975	53.3242	45.83
ENSG00000272543	0	0	0	0	0	0	0	0	0	0	0	0	0	0	0	0	0	0	0	0	0	0	0	0	0	0	0	0	0	0	0	0	0	0.995401	0	0	0	0	0	0	0	0	0	0	0	0	0	0	0	0	0	0	0	0
ENSG00000272545	1.10339	16.0419	3.01418	12.1315	3.72036	3.58992	1.94066	5.0026	2.9999	0.960587	2.06502	8.79564	3.45484	3.07935	1.99357	2.04209	5.38644	3.1377	3.23144	4.4545	5.28287	0.979397	0	15.9458	2.20036	7.45214	13.6627	7.58951	2.03328	4.00272	2.06102	2.06297	3.92323	3.31226	1.95545	7.9499	1.91484	8.18466	13.8455	3.06809	1.9271	1.99787	2.19656	0	2.98748	10.7883	3.42977	5.13444	3.16293	7.75759	4.08864	5.74752	8.8238	9.6927
ENSG00000272549	1.27639	0	0	3.54546	9.24281	5.5932	4.90503	0	3.54817	1.12031	0	1.29664	0	7.24322	13.6088	4.8992	6.32623	1.17398	1.19791	1.17566	2.45568	13.4601	8.42976	0.950279	3.92372	5.79696	5.29168	4.81679	2.81324	2.73329	6.65084	3.72231	2.68749	5.72832	6.84369	9.74524	7.00752	0.816287	3.589	4.60237	11.421	4.59273	0	4.62437	23.4402	1.77219	4.14489	0.918029	5.7179	2.9059	4.16856	0	0.676215	0
ENSG00000272551	16.4	11.1023	10.7879	17.6365	27.0207	11.7707	5.39182	7.82313	13.3891	4.24167	19.2803	9.50932	25.2329	10.3053	25.2053	12.293	9.50296	9.08335	5.99749	22.1446	18.4498	16.1483	12.8227	8.02411	6.2204	11.0517	10.21	25.3173	11.5329	14.1948	8.77721	51.3632	27.3911	14.2382	11.818	10.2048	31.037	7.6379	13.003	13.2593	12.6667	8.45066	6.12684	20.8956	23.1132	26.6409	10.664	11.607	6.83095	14.6022	29.0658	16.5368	27.4986	13.103
ENSG00000272554	7.51825	0	1.14763	0	0	0	4.59536	0	0	0	0	11.1671	0	0	1.14426	0	0	3.51952	2.41319	1.19811	1.1784	0	3.83124	5.83505	0	0	0.888373	0	0	1.83819	0.953694	0.953352	0	0	0.877761	0	0	0	0	0	0.883527	0	0	0	0	0	0	0	0	3.7488	3.61391	0.712222	4.97065	0
ENSG00000272555	10.4278	3.63855	13.1309	15.3181	12.8229	9.97379	18.6222	11.0146	14.7071	11.1783	13.3345	9.12329	12.2609	6.72186	3.71193	7.55224	9.0272	9.84532	14.8564	19.3229	9.79889	18.3889	25.8515	33.9826	18.4293	18.2533	14.2467	28.2057	11.4455	23.3026	18.9507	27.8748	11.7133	11.6522	11.7302	29.3594	21.0187	20.0356	17.0321	2.01957	24.2154	17.8242	26.4319	19.758	5.07968	22.2856	10.4855	19.0963	12.5366	9.8616	20.142	27.9033	20.8478	22.1618
ENSG00000272556	223.152	229.492	446.596	243.543	352.739	142.45	179.235	225.454	210.095	306.124	181.334	147.03	168.82	191.38	326.184	319.759	162.13	219.115	256.148	355.646	182.403	343.062	329.717	509.339	530.825	380.949	274.061	272.316	147.169	360.307	366.579	247.223	223.633	332.792	248.929	452.66	407.846	408.513	304.442	240.44	411.452	620.507	317.163	355.283	386.765	479.509	400.184	338.471	218.617	353.04	200.989	203.705	166.604	302.565
ENSG00000272558	0	0	0	0	0	0	0	0	0	0	0	0	0	0	0	0	0	0	0	0	0	0	0	0	0	0	0	0	0	0	0	0	0	0	0	0	0	0	0	0	0	0	0	0	0	0	0	0	0	0	0	0	0	0
ENSG00000272559	0	0	0	0	0	0	0	0	0	0	0	0	0	0	0	0	0	0	0	0	0	0	0	0	0	1.00687	0	0	0	0	0	0	0	0	0	0	0	0	0	0	0	0	0	0	0	0	0	0	0	0	0	0	0	0
ENSG00000272562	34.7809	36.9168	35.6395	32.3701	24.7421	38.0479	24.8213	21.8274	31.3594	34.5202	24.3705	21.2727	26.7758	13.1286	34.1921	40.8413	35.3768	25.7313	37.0447	28.6653	29.1252	39.6484	14.5617	24.3114	25.8643	11.5964	14.282	31.641	28.5184	30.703	12.3041	26.4653	44.7033	15.0861	34.4469	28.2679	22.6192	35.2727	17.1414	36.9572	23.3821	26.2723	23.8179	23.8814	30.8688	25.1158	46.5144	20.5245	24.6289	2.64175	4.91324	8.69763	1.25376	6.51131
ENSG00000272563	23.7506	20.3968	36.7333	45.246	22.5162	19.1128	20.5835	31.0683	41.3112	26.1802	29.8997	46.6202	20.8286	24.142	36.3002	26.6116	16.8768	14.7392	21.9684	25.9762	52.8028	15.3128	22.7064	40.6758	32.0972	48.8103	22.0587	25.3651	21.1453	22.6903	39.4071	28.5634	35.8621	19.5536	20.1365	8.97312	21.5233	22.5234	33.0546	16.8388	19.8862	24.7231	11.9065	16.1012	14.7393	25.0172	24.7644	29.6731	17.5556	10.3761	19.6301	7.11902	28.8632	24.8082
ENSG00000272564	11.2192	14.8572	4.92979	14.9679	20.9843	17.1177	22.4972	5.67277	13.5749	5.30833	7.00728	2.48579	14.9282	5.68814	21.4534	25.121	9.52964	23.4048	22.2557	14.4575	21.0812	25.7581	22.2548	18.5377	14.0345	17.2364	15.7601	5.93716	4.68791	27.7224	30.3444	24.5434	17.4257	13.893	7.11722	19.4851	15.3974	23.2383	25.9615	21.4697	11.2558	9.13062	9.99689	18.6171	16.4422	12.7856	16.7318	10.3976	5.7805	18.9116	13.3335	9.5399	13.5376	10.2263
ENSG00000272566	3.99305	3.65696	0	4.68589	1.36246	0	0	1.41794	0.726328	1.36076	4.49547	0	2.53077	0	4.89593	3.60552	0	0	0.763578	0.84409	3.92785	0	4.46695	4.44158	3.12112	4.70369	0	0	0	0	0	2.39164	2.06604	0	1.28945	0	2.28845	3.61929	0	0	1.22242	2.56604	0	0	2.79873	0	0	1.43978	1.36489	3.46714	1.07472	0	1.09699	0
ENSG00000272567	0	2.15691	4.9041	7.57195	2.17963	2.8289	4.34428	5.4869	4.41162	6.4431	3.30771	4.78353	6.49966	1.12917	20.8708	13.3706	11.6644	7.68401	5.79643	1.05025	1.14212	20.3516	0	2.00976	5.22722	0	0	2.06206	2.96257	3.80333	1.05322	1.97922	1.87508	0	3.62837	0	2.94505	1.74341	2.9007	5.86611	1.87589	0.985264	0	2.0377	1.89004	0	2.18884	3.88367	8.15876	0	0	0	0	0
ENSG00000272568	216.1	156.843	253.78	234.492	199.656	197.128	213.19	262.744	154.678	170.305	188.85	199.538	184.24	329.298	325.85	101.064	232.219	144.761	151.998	117.04	220.798	190.711	202.412	155.479	139.67	191.753	186.779	147.832	280.329	163.154	174.218	119.5	188.427	197.492	126.392	171.133	252.647	196.379	189.549	138.895	205.274	238.392	297.125	230.014	219.982	175.783	269.486	135.39	140.434	222.554	177.501	253.994	255.55	279.478
ENSG00000272569	0	1.07583	5.43636	0	0	0	0	0	2.15363	1.03553	0	1.17215	1.20123	0	3.14823	1.0864	3.45576	0	2.29896	1.19751	2.25639	0	0	1.01281	4.18906	0	0.926018	2.05453	2.91206	0	0	0	0	1.05119	0.943775	0	1.82482	0	0	0	0	2.87549	0	0	0	0.942512	2.18557	0	2.02649	0	0	5.2806	0	0
ENSG00000272572	35.3023	63.2474	60.5813	58.4297	62.1231	60.5034	46.2747	58.7904	45.8089	73.1668	65.4138	88.0169	45.4058	64.0522	55.8016	37.2391	62.2036	69.9296	57.6864	29.057	64.2249	49.3573	44.3215	70.8685	67.8277	44.1055	62.9776	40.8411	88.6514	37.9496	36.5098	63.3977	43.7574	83.4804	34.7007	74.3113	64.6916	70.097	59.9954	54.676	31.9459	44.8896	50.2523	55.7278	95.132	42.9322	56.0632	63.6072	54.6339	108.066	60.2301	66.3391	62.1814	59.9819
ENSG00000272573	415.583	231.199	116.841	77.7666	341.558	251.368	30.828	106.345	197.665	212.862	142.511	213.497	77.3985	80.2211	627.754	307.029	123.114	107.415	146.873	863.089	87.8374	234.682	141.67	101.758	134.287	218.198	69.4604	246.613	301.56	261.735	571.011	492.778	474.48	402.385	115.969	336.208	124.759	190.074	161.638	174.307	889.217	100.225	44.1371	502.702	682.205	174.593	377.416	195.295	51.8465	139.567	54.7365	191.08	225.169	100.311
ENSG00000272574	94.3017	73.917	119.48	28.7404	149.894	65.2498	51.5351	39.7722	39.1663	53.6328	45.097	91.6383	42.4924	54.3706	72.1464	80.0617	63.2135	57.661	68.2955	71.2337	84.1397	83.8586	22.5406	41.1656	26.2146	44.7976	19.521	55.5227	43.5839	87.7744	39.0999	89.7312	91.0305	27.7086	95.5588	54.4142	35.9628	33.2153	19.9395	36.4965	82.6489	50.3585	35.428	49.558	55.3707	46.0641	138.895	32.1169	28.9083	30.5481	43.2171	5.16948	30.0534	6.18071
ENSG00000272575	0	0	0	0	0	0	0	1.06353	2.14097	0	0	0	0	0	3.15762	0	0	0	0	0	0	0	0	0	0	0	0	0	0	0	0	0	0	0	0	0	0	0	0	0	0	0	0	0	0	0	0	1.13617	0	0	0	0	0	0
ENSG00000272576	33.0638	21.5515	48.2478	31.1513	32.4708	23.5355	46.4905	30.2638	29.7763	34.1878	46.7085	15.8727	25.1745	29.7284	33.3679	20.9971	43.9099	45.9457	24.0469	35.0628	29.1439	27.8577	22.8492	30.1702	28.7973	36.8063	26.0336	29.8387	45.488	31.7296	40.3036	68.2079	39.1992	24.9423	20.0975	35.074	40.1574	44.8977	23.9337	36.9663	33.9002	29.1588	29.5699	44.1007	25.393	35.8748	22.0766	39.303	42.7951	11.8559	24.0724	23.3743	18.0379	32.1082
ENSG00000272578	560.515	894.11	1040	983.311	904.939	635.075	777.052	767.783	690.484	970.941	938.815	811.811	644.83	805.677	730.76	1082.96	510.372	648.438	843.691	550.215	802.812	543.352	972.849	641.792	964.455	846.918	988.257	972.365	926.57	754.948	906.4	718.76	966.161	1306.4	786.317	1121.31	505.139	888.58	761.182	797.176	741.581	1214.38	880.716	692.392	1341.01	675.883	955.739	760.054	774.963	865.806	884.741	534.363	704.99	753.031
ENSG00000272579	501.262	744.68	483.591	497.518	378.926	634.139	799.538	832.249	571.685	474.895	565.805	693.032	906.353	934.899	573.293	593.698	572.582	621.134	619.968	646.557	476.212	478.608	549.597	578.265	643.512	501.775	524.624	770.721	554.974	592.112	520.598	555.977	730.106	561.706	568.485	558.45	746.427	630.332	753.834	637.464	665.744	609.571	637.231	476.259	564.979	427.892	570.375	576.09	773.574	570.748	369.218	575.795	369.016	394.369
ENSG00000272582	0	3.20391	0	0	0	11.7125	0	0	0	0	11.0745	5.85145	3.74852	4.33756	0	0	2.2687	13.5383	0	0	1.1064	0	3.05748	0	0	0	0	0	0	0	0	0	0	0	0	0	8.43415	0	0	0	0	0.987267	3.14885	5.50968	0	0	0	0	0	3.93934	6.05758	8.19748	2.93727	0
ENSG00000272583	2.49964	2.11063	6.47386	19.776	5.00557	1.96965	0	1.05875	4.26185	0	3.15746	0	1.18778	1.06334	2.02688	2.12709	1.14182	2.0957	3.27139	1.23105	2.18685	5.08359	0	3.09398	0	0	0	0	0.977922	2.87413	2.93988	4.82666	4.51915	1.03124	1.86726	5.79515	1.72955	6.10263	1.88332	2.83426	5.43876	8.34551	3.10665	0	0.952203	5.61775	0	0	2.95843	0	1.72365	0.906707	4.37746	2.70783
ENSG00000272588	56.7946	23.3973	33.8332	49.6347	47.5569	26.1179	15.353	25.8109	34.4862	25.6839	35.2822	25.1336	16.5047	20.5001	44.5916	41.2583	46.875	50.1071	43.3918	39.2242	34.4697	38.0757	20	53.6844	48.4497	96.2693	55.3813	31.8923	42.3246	30.993	48.2858	41.4065	42.6916	50.5059	56.978	74.9992	60.5684	63.8065	31.8834	26.2959	65.4946	68.5511	46.848	41.0708	38.7407	21.8572	93.4495	32.8049	33.0402	37.6473	31.4681	32.9645	24.8979	42.866
ENSG00000272589	51.2681	4.69325	58.8968	25.3415	37.0597	25.3356	54.7202	29.0579	40.2082	67.7334	47.4613	21.6993	112.267	31.4368	48.7813	48.1841	0	23.8733	67.8283	32.3834	72.7293	21.4682	0	24.8434	73.7159	12.4215	28.9878	37.6335	25.178	66.3462	48.9282	68.4184	54.0512	13.7309	46.4696	37.9748	48.4221	61.6365	46.7522	58.0181	6.96634	31.7354	0	7.99884	114.165	67.4244	76.0308	128.461	42.6682	34.9452	57.4491	50.763	51.4248	64.0331
ENSG00000272592	0	3.94165	2.00054	2.74157	0	0.889397	4.78377	3.95305	1.97645	3.74302	0	0	2.35061	4.13996	4.98268	2.02223	3.22558	1.05409	0	3.44022	4.24459	0	3.07737	0	6.43075	10.4899	3.81815	2.06181	5.88539	1.92463	0	2.91863	1.80415	1.07367	3.6888	15.298	5.31352	5.15503	0.938868	1.91318	0.927649	7.54728	5.41158	4.59557	1.89446	0.952877	2.19645	3.97964	0	2.93767	1.81386	2.85325	0.918037	2.8304
ENSG00000272593	0	0	0	0	0	0	0	0	0	0	0	0	0	0	0	0	0	0	0	0	0	0	0	0	0	0	0	0	0	0	0	0	0	0	0	0	0	0	0	0	0	0	0	0	0	0	0	0	0	0	0	0	0	0
ENSG00000272595	0	0	1.00703	12.9614	0	6.46354	0	11.1233	2.91056	0.912344	0	1.07562	0	0	2.01596	0	0	0	0	0	3.07083	0	0	0	3.33813	0	18.2235	0.825953	0	1.55454	10.1382	1.60411	0.775474	3.32916	2.20746	0	0.752384	0	0	0	4.77918	3.11407	0	0.782314	0	2.27092	5.47253	0	0	0	0	0	0	1.30632
ENSG00000272597	5.38552	3.27751	4.08088	2.2652	1.53884	1.46324	10.2346	9.63731	4.08693	4.5593	3.39269	5.42278	1.88014	3.50704	8.04541	3.36442	8.1352	3.3523	5.29119	5.7213	2.69183	5.4363	6.51343	3.88586	0	0	5.0809	2.67513	0	3.67687	5.4639	2.56767	0	6.60207	1.17688	0	1.27307	0	1.25426	6.34181	7.3005	5.11208	1.29514	1.32146	6.17078	5.83174	8.4635	6.29818	2.64611	0	0	0	0.959736	1.06115
ENSG00000272599	203.351	186.7	242.952	140.091	218.287	196.367	135.954	195.728	157.786	199.049	166.343	208.765	203.386	203.694	203.015	225.852	196.317	154.077	196.719	177.585	217.625	243.307	126.205	225.46	135.606	192.235	177.957	198.973	177.116	191.297	199.913	167.228	183.495	120.071	204.209	197.893	159.865	182.916	138.027	212.068	179.952	180.576	167.955	160.786	197.692	228.131	182.778	174.688	194.848	176.58	184.63	145.612	156.275	151.168
ENSG00000272600	0	0	0	0	0	0	0	0	0	0	0	0	0	0	0	0	0	0	0	0	0	0	0	0	0	0	0	0	0	0	0	0	0	0	0	0	0	0	0	0	0	0	0	0	0	0	0	0	0	0	0	0	0	0
ENSG00000272601	87.1946	154.927	65.5677	241.191	179.183	151.988	348.56	170.842	152.903	100.522	175.673	225.496	181.435	233.743	93.6995	150.751	181.254	392.088	211.642	81.0195	63.284	130.633	275.822	413.819	373.894	233.37	212.841	147.389	66.2985	152.874	159.047	132.924	129.172	223.233	140.91	329.018	233.962	124.233	390.02	521.573	290.949	298.042	275.901	51.1952	181.191	158.18	46.9001	126.278	140.175	147.36	264.261	425.969	252.074	505.52
ENSG00000272602	2121.81	1724.18	2988.68	1621.12	1557.03	1859.09	1316.2	1407.05	1618.52	1930.46	1772.41	2609.18	2031.8	1906.43	2042.02	1815.44	3520.42	1385.1	1618.92	1691.45	1984.46	1947.71	1187.59	1531.43	2123.63	1686.92	1677.36	1619.85	2258.02	1354.39	1400.13	1551.6	2254.34	1636.02	1782.31	2035.32	1633.65	1631.87	1451.44	1597.94	1675.74	1533.71	2443.91	2580.4	1391.08	1503.9	2225.26	1642.21	1547.56	1344.77	2285.45	1470.73	1667.29	1673.44
ENSG00000272604	110.153	84.1401	94.5541	58.9701	84.7036	112.475	48.6678	69.02	89.5269	85.0538	71.0054	86.6753	115.851	79.8135	98.4888	97.1026	92.9681	117.798	111.225	86.448	124.432	112.566	71.5895	70.3348	82.9231	107.81	93.7984	80.8076	79.6479	97.3186	81.41	115.586	101.98	60.5687	123.108	127.508	69.8724	93.1326	99.6427	87.9773	105.095	99.0607	93.7542	84.5892	97.692	86.5278	107.794	111.525	76.6535	114.579	88.6856	64.4756	89.5525	80.1759
ENSG00000272606	108.544	74.4968	115.936	94.1751	64.7533	97.7027	56.6548	110.332	91.6428	113.094	86.0896	88.0906	107.492	67.6275	85.0053	142.177	82.3993	94.0476	66.699	108.027	99.5609	81.6872	75.4372	109.196	91.0167	134.939	105.369	103.492	154.946	86.9906	112.618	130.074	159.167	115.561	120.569	98.52	85.2646	97.4866	59.3743	108.221	108.489	131.513	95.7215	58.9922	84.8071	70.3726	142.077	76.6892	90.8073	91.6078	66.5823	121.473	136.786	63.0235
ENSG00000272609	1.00666	12.23	3.01907	6.68839	11.229	10.6991	0	2.26267	5.68426	7.79577	3.38835	0	5.55684	12.8022	5.66092	0	2.40486	5.65751	1.19468	3.98217	1.17727	4.65987	1.04121	0	0	0	0	0	0	0	0	0	0	0	0	0	0	0	2.00501	0	0	0	0	0	0	0	1.13487	1.0068	0	0	0	0	0	0.848157
ENSG00000272610	1025.19	773.569	908.518	635.543	575.983	599.576	903.449	573.26	641.756	782.56	638.069	1477.61	825.372	850.34	682.183	530.5	1003.82	741.681	692.254	629.394	1008	1027.54	778.19	1051.07	896.255	702.326	925.857	805.645	722.06	858.054	763.504	730.066	738.692	740.811	727.183	910.121	887.758	879.605	881.155	847.146	566.302	1098.46	1212.1	437.332	1023.59	656.2	556.452	643.844	789.314	497.245	759.419	446.714	608.289	810.982
ENSG00000272617	874.369	1108.23	948.576	918.043	1046.33	862.65	992.473	1067.56	954.158	943.768	909.93	883.563	1026.93	946.659	892.434	1041.54	885.309	911.78	1056.02	941.685	861.125	952.201	1006.14	1031.75	1020.51	970.462	1038.93	829.735	876.686	974.415	1102.51	903.865	882.659	999.707	1021.33	969.045	1178.11	1117.3	970.05	936.702	1051.67	1167.55	1031.89	1519.89	1079.17	948.399	979.377	1179.14	1052.38	939.712	961.142	1002.41	818.926	987.461
ENSG00000272619	0	0	0	0	0	0	0	1.07231	0	0	0	0	0	0	0	0	0	1.08656	1.13585	0	0	3.05734	5.07599	0	0	0	0	4.16969	0	0.961342	0.954651	1.99913	0	7.20309	0	0	0	0	0	2.90959	0	0	0	0.919299	0.924775	0	1.091	1.95211	0	0	0	2.23774	0	2.48079
ENSG00000272620	313.445	275.467	447.349	363.983	418.634	364.135	309.39	316.291	312.346	324.151	204.611	291.621	353.304	182.635	272.56	237.772	226.289	233.977	207.478	334.196	255.537	287.985	372.194	277.708	363.002	284.318	353.135	318.474	234.617	321.96	327.828	300.653	261.935	310.103	275.387	245.343	251.686	250.989	211.931	181.763	406.319	308.131	230.476	303.396	409.632	286.758	422.259	330.767	228.517	202.857	262.414	240.284	284.401	270.94
ENSG00000272622	57.4099	100.006	113.662	54.2849	37.6196	73.7512	47.8244	45.5346	113.745	71.6293	91.8323	92.3738	112.282	82.2306	118.982	105.8	111.853	110.675	42.1595	40.7573	101.811	50.772	74.6057	104.875	113.184	62.6471	66.0907	74.5733	94.2668	37.4277	81.5191	45.8504	42.4063	90.1692	113.14	62.7908	123.933	57.12	93.1201	90.7611	58.5609	121.429	102.466	44.3386	45.3627	38.0328	83.72	133.232	131.544	38.3047	74.146	78.1243	61.4357	108.29
ENSG00000272625	18.5667	46.6562	45.8759	64.4991	102.753	52.8227	54.8125	48.233	37.3088	60.8705	51.8599	63.0858	53.4698	25.9043	47.6762	51.1048	40.5098	41.8815	62.9187	47.7847	37.8422	79.4704	73.6986	48.0545	27.7951	41.4886	62.3147	37.0264	48.8862	65.2597	74.1332	61.9733	68.3637	41.4471	46.7123	41.9507	25.6691	45.9385	39.1719	37.757	41.4581	50.6049	42.7636	61.9703	36.0883	75.4894	63.0994	41.5014	52.5217	43.6233	68.6486	46.5373	77.8408	70.9446
ENSG00000272626	0	0	0	0	0	0	0	0	0	0	0	0	0	0	0	0	0	0	0	0	0	0	0	0	0	0	0	0	0	0	0	0	0	0	0	0	0	0	0	0	0	0	0	0	0	0.908181	0	0	0	0	0	0	0	0
ENSG00000272627	42.7622	18.2332	38.6576	33.3068	33.7003	45.2221	50.1881	29.2522	68.1889	47.0036	48.1517	55.8229	24.5845	62.567	46.5557	35.2084	43.0695	46.232	34.1981	40.9942	41.4382	55.2141	32.5925	18.8188	32.8454	40.9199	24.4465	50.1977	49.3146	33.2391	48.6351	32.5238	37.8822	39.3892	53.2275	50.3476	47.4382	51.1442	51.8991	43.939	40.9802	41.814	29.9112	43.2353	54.6302	33.6709	43.7222	24.2427	42.0143	10.7028	20.8103	21.051	16.6238	19.4015
ENSG00000272630	199.519	125.139	242.973	186.217	262.366	174.802	130.072	135.409	205.614	133.818	154.956	212.718	176.57	162.062	229.538	248.1	208.111	136.698	161.521	213.024	279.442	208.48	118.629	202.842	209.416	260.853	194.519	203.227	203.06	178.9	184.553	158.979	202.521	140.271	200.841	206.942	191.468	169.177	196.861	193.149	237.857	208.421	156.54	174.35	223.999	213.841	259.77	229.964	177.266	135.323	191.149	117.085	212.549	185.236
ENSG00000272631	324.737	521.37	407.225	387.508	752.67	350.28	444.625	394.004	437.412	456.221	447.333	299.627	530.194	430.957	389.082	631.732	562.775	493.461	495.503	450.089	443.176	477.113	579.07	650.192	502.831	388.916	463.847	609.085	417.997	534.939	641.147	571.062	372.553	334.524	642.71	658.897	600.282	641.767	515.228	634.652	621.229	457.982	466.341	434.477	487.056	545.14	439.895	648.924	538.564	640.202	576.796	535.272	501.007	588.335
ENSG00000272632	2.17651	15.7095	12.3795	22.3566	7.85306	11.0119	11.504	25.3597	17.4404	17.2869	29.6045	11.1152	20.3202	24.6198	3.60352	24.4961	10.9519	22.5495	16.5008	25.0543	2.95861	4.40331	26.5812	27.3819	17.6055	17.4796	19.7233	15.5171	2.11653	26.0933	11.5307	11.0357	6.64102	3.34909	11.0463	24.7802	8.49016	11.3056	14.894	18.5646	6.82769	18.1682	11.1543	17.3534	15.3843	9.1531	4.72444	16.0124	9.71286	26.398	9.5017	8.5957	23.1292	11.7211
ENSG00000272634	0	2.65509	0.724227	0	0	0	0	0	1.51146	0	0.772886	0	0	0	0	0	0	0	0	0.811376	0	0	0	0	0.903674	0	0	0	0	0	2.53909	0	0	0	0	0	0	0.73155	7.13733	0	0	0	0	0	0.808014	4.67765	1.82902	0	0	0	0	0	0	0
ENSG00000272635	1.15575	3.1317	8.35848	5.90864	2.97689	4.73238	3.0445	8.34699	6.29377	10.9388	7.45759	3.42154	5.82026	4.26683	5.13137	2.13389	5.65582	5.27729	6.69086	3.48026	3.30705	1.01949	2.0884	0	10.7772	8.31317	5.74628	0	4.92808	0	1.0066	3.01034	3.80044	5.36448	7.58642	0.967283	6.44835	0	9.56299	0.986031	9.30238	8.61665	3.20487	4.88012	0.955339	0	1.10052	0	6.13303	5.42029	3.33335	6.08548	0.844863	0
ENSG00000272636	1521.6	1227.44	799.104	2399.48	1570.43	1597.12	1219.93	1245.34	1074.28	2303.81	1204.57	1632.62	999.052	659.028	2262.4	1321.95	1985.74	1520.57	1289.86	1951.03	1930.79	1613.58	927.193	1011.42	1793.38	1630.37	1397.5	2147.12	1468.45	1846.15	1715.61	2313.9	1784.09	1076.66	1327.56	1949.09	1211.14	1433.94	803.579	1548.92	2632.52	2240.23	2557.56	2136.08	3975.32	2094.75	3124.99	2479.49	1930.84	1468.26	1406.9	1471.03	1709.57	1432.41
ENSG00000272638	0	0	0	0	0	59.6412	0	0	0	0	0	0	0	0	0	0	0	0	0	0	0	0	0	0	0	0	0	0	0	14.9987	0	0	0	0	0	0	0	0	0	0	0	0	0	0	0	39.3479	0	0	0	0	0	0	0	0
ENSG00000272639	0	12.8091	2.70039	0	0	0	0	3.98981	0	0	9.17174	7.02289	4.42709	0	5.30403	3.98872	0	2.63071	0	0	0	5.23725	2.70477	4.66267	0	6.49856	0	5.63864	8.16948	2.65294	4.51666	0	0	6.42226	5.79296	3.3956	3.28462	3.94198	2.59101	14.9676	0	0	4.60732	0	1.75646	13.0154	2.01811	6.28038	2.72614	1.42569	0	0	6.01925	0
ENSG00000272642	0	0	0	0	0	0	0	0	0	0	0	0	0	0	0	0	0	0	0	0	0	0	0	0	0	0	0	0	0	0	0	0	0	0	0	0	0	0	0	0	0	0	0	0	0	0	0	0	0	0	0	0	0	0
ENSG00000272644	49.9799	19.8245	35.7521	36.8475	40.0192	44.8907	29.6131	29.4671	30.7623	43.1411	26.1787	59.6113	31.6527	33.0785	38.497	32.4218	36.3861	41.1389	43.3598	55.2291	40.0444	26.1266	61.9653	45.9778	35.6049	47.7722	53.021	48.5346	37.8667	39.133	66.0304	24.6694	56.3627	46.8593	51.592	43.9985	29.1351	56.8286	47.8399	37.1074	19.373	30.586	30.7264	57.9331	51.4419	37.3039	38.6747	41.6363	35.2313	48.3148	34.1111	37.6674	39.1777	26.1258
ENSG00000272645	613.84	554.433	666.062	507.048	727.538	499.218	421.408	405.054	526.619	690.74	541.459	525.434	672.357	449.546	907.895	562.436	590.49	400.284	475.914	414.515	905.687	642.297	540.083	514.205	700.736	801.899	591.723	700.854	748.428	618.262	705.926	583.531	493.271	731.202	667.718	750.517	522.037	837.014	507.272	565.97	626.962	633.548	511.114	686.985	657.902	630.285	987.28	683.336	482.658	529.088	578.708	489.405	669.612	533.34
ENSG00000272646	1.97595	2.17081	3.92979	0	6.19625	2.84861	4.37195	2.14317	1.05417	0.964258	1.0493	2.40681	3.2736	2.27448	4.42114	2.24245	3.49544	2.16482	8.21695	1.95434	2.31306	7.62933	5.08237	3.05192	7.45736	5.35173	1.98229	1.04369	0	0.962593	5.3663	5.00882	3.79637	8.24246	7.34649	3.88813	3.97346	2.6471	3.91474	8.90722	7.59535	3.98891	6.10342	4.1245	10.593	10.0752	9.97116	4.94696	3.09711	3.94481	5.90677	4.48169	2.99549	9.93609
ENSG00000272647	0	6.77642	16.1048	3.25371	21.2824	13.4861	0	0	13.5292	5.46408	5.77692	8.67602	25.3612	3.37245	0	36.066	2.37292	2.30985	5.85763	42.2066	13.8373	10.1932	1.96622	13.7737	0	3.93175	4.51501	38.9551	0	9.37497	2.90853	19.4899	11.0402	3.07693	16.1607	20.9205	0	22.0043	2.79528	20.254	3.57763	16.9302	24.8913	31.5056	14.9733	10.1157	7.36242	20.8988	0	4.43204	9.91227	7.69186	17.9583	4.68581
ENSG00000272650	46.0601	20.5265	28.1912	38.7896	59.1909	36.1378	34.2371	40.3271	35.2015	50.6632	42.0019	28.3189	37.3957	32.1214	30.1319	45.0549	41.3798	44.0773	40.14	41.7777	51.7398	54.8289	25.7748	18.3964	13.8216	17.8591	10.1082	6.77038	14.921	18.3232	20.7541	19.4953	16.9355	23.0669	15.6259	9.91052	13.8188	11.4488	16.3282	22.0118	28.1573	22.1855	8.59804	13.3839	14.2788	17.2397	21.8503	16.5039	15.4107	3.04395	11.0418	7.30142	4.24759	3.15226
ENSG00000272654	47.6839	52.2804	75.4161	65.1441	62.0153	61.8181	71.9037	57.1299	78.894	60.9121	91.855	72.8762	63.4568	71.8607	84.2231	68.0195	81.6033	72.8938	79.5623	58.018	96.4594	95.2645	60.1469	103.873	77.8516	78.8601	70.3953	85.4991	102.382	85.2383	60.9318	67.5925	90.7927	49.9651	77.4776	79.6948	66.0385	88.2042	79.5606	85.2876	62.1427	87.4741	96.4036	66.7111	90.8249	104.996	70.742	57.9814	71.7537	61.3774	74.0533	68.1562	100.763	116.203
ENSG00000272655	241.718	376.888	379.532	361.26	361.33	436.033	304.412	540.19	375.314	296.709	482.563	397.002	195.026	504.771	385.805	293.081	313.308	416.702	389.589	306.761	498.047	388.115	395.732	303.278	419.402	438.766	445.457	362.965	415.153	385.55	381.144	394.624	427.145	360.328	395.814	304.402	332.067	365.48	378.503	520.208	309.114	314.055	293.861	308.337	387.546	398.386	401.474	380.097	372.352	368.407	373.249	300.08	251.303	282.25
ENSG00000272656	31.3435	31.2322	23.4192	37.1341	25.3026	9.40733	41.8891	12.0027	29.436	20.1754	15.7285	29.0542	22.4918	24.2357	26.5586	18.5121	20.0656	20.475	36.8095	16.4525	14.439	21.668	11.4663	13.5616	30.3887	10.9783	17.2838	21.4069	6.1511	19.7419	21.8677	26.7111	20.4391	22.1881	16.0086	15.9512	17.532	11.7643	17.0642	21.3144	12.6583	18.4111	13.472	3.17311	11.8512	29.8592	24.9954	14.1112	29.6447	1.61802	6.81311	7.60953	3.83967	13.5853
ENSG00000272657	6.39134	3.34277	0	0	0	4.20224	0	0	2.24827	0	1.1457	6.24909	17.7801	3.41755	9.13066	0	4.84539	0	0	7.19354	1.17715	0	0.97585	7.83324	2.02695	4.95189	4.50813	0	2.84715	2.79525	0	1.89974	1.844	0.986498	3.54212	0.912568	1.77882	0	0	2.84361	0.893668	0.926877	1.94431	0	0.914357	3.61392	7.42296	4.66563	2.95009	4.546	3.72031	0.729927	1.4409	0.790723
ENSG00000272660	0	0	0	0	0	0	0	1.14731	0	0	0	0	1.46101	3.47523	0	0	0	1.13331	0	0	0	1.08515	0	0.998068	0	0	0.856535	0.970144	0	0	0	0	0.888056	0	0.900945	0	0.780756	4.24354	0	0	0	0.873597	3.10375	0	0	0.95606	0	2.75902	0	0	0	0.77468	1.46942	0.812349
ENSG00000272661	47.2777	45.9197	47.0373	69.6878	62.6923	50.8306	53.9588	38.9591	21.5622	73.0087	14.7185	42.5169	47.4348	45.8348	74.2276	31.4467	73.3693	81.4469	32.8822	48.3258	64.8563	98.8473	27.0118	0.947517	13.7635	6.61016	79.9661	28.7403	72.2228	54.9521	45.8457	57.6061	60.8348	31.3639	68.7223	39.0702	56.132	42.7439	18.3237	57.534	13.9397	39.8792	57.3519	92.5583	34.1707	72.3167	45.5376	35.5075	46.4994	67.4803	30.9356	40.789	28.4969	0
ENSG00000272662	12.2986	7.27822	12.0752	4.94819	2.92058	3.84359	9.11908	12.5383	9.50661	12.9712	12.8997	4.60429	6.05543	5.29893	7.35859	3.26693	3.41975	10.6637	6.69877	2.37961	6.59515	9.34994	5.08281	11.2791	3.17625	9.25423	8.44525	6.28451	7.96801	1.96791	1.97204	2.00931	13.7146	1.03939	18.8212	5.74508	5.49031	7.93726	8.48564	6.91848	9.39217	8.67469	4.09706	1.89651	1.9004	3.81592	6.67583	5.85993	11.2547	3.22393	4.70903	14.0588	3.81049	9.07855
ENSG00000272663	18.3849	10.982	13.5503	3.13145	10.2519	18.1054	17.5365	26.8035	12.0579	7.44078	10.1718	1.20639	5.22745	22.5965	2.21329	5.56868	3.54637	10.666	13.942	13.1966	3.45631	1.07581	11.9154	5.98498	3.10183	12.8767	13.5729	12.0509	12.5241	8.46644	9.74183	18.517	20.9807	8.49819	9.03901	5.52911	12.5913	9.27844	9.37604	10.6853	3.68071	11.2418	6.20196	8.9447	12.1442	9.37594	7.46445	6.72537	15.9936	3.81749	5.80951	9.29622	4.98515	5.59492
ENSG00000272664	0	0	0	0	0	0	0	0	0	0	0	0	0	0	0	0	0	0	0	0	0	0	0	0	0	0	0	0	0	0	0	0	0	0	0	0	0	0	0	0	0	0.927578	0	0	0	0.918472	0	0	0	0	0	0	0	0
ENSG00000272666	1.23137	8.63811	3.319	14.3501	1.01782	17.1151	15.1182	7.59309	8.61308	2.0728	35.1304	2.38413	2.45332	5.45728	2.12964	0	3.46773	1.1048	4.49276	4.77565	4.52586	4.2167	9.11629	8.99817	7.25896	9.02013	5.50175	1.01323	3.84217	10.3358	1.95564	9.79062	13.7124	9.43834	0	0.937208	0.893498	0	2.80219	0.969089	2.71064	8.34836	7.16762	4.99425	4.68275	4.59433	0	5.75889	1.9988	2.46696	14.8522	0.78474	0.779246	11.6171
ENSG00000272667	180.735	167.648	187.982	149.831	137.264	123.423	138.719	181.169	175.622	134.296	201.577	196.043	150.484	213.045	140.821	179.936	171.637	186.996	150.957	137.964	195.906	200.015	141.081	182.562	171.606	156.855	131.808	150.173	148.218	185.773	146.948	181.781	188.206	116.321	145.377	127.081	168.577	182.576	214.824	192.232	131.072	125.612	181.983	175.675	151.86	129.445	111.041	170.262	184.839	180.176	145.137	177.494	156.886	175.752
ENSG00000272668	41.633	63.2985	29.0004	38.0462	99.612	36.8058	15.5532	33.3407	66.5693	74.1099	29.3168	75.0076	122.281	35.7141	67.4404	61.5461	60.3834	62.4779	35.5423	96.0989	120.826	103.883	69.9904	35.1436	59.5594	92.1246	69.0707	69.4365	81.6212	106.809	81.2243	128.458	35.5008	44.7851	87.4647	88.8158	70.5477	68.7645	54.9966	69.4383	88.0644	60.9364	76.055	37.544	147.168	95.3198	28.6753	64.2398	69.4012	84.2966	50.5498	96.4801	45.3694	50.1911
ENSG00000272669	37.7043	26.6109	24.1909	44.6453	36.1443	26.0306	26.4284	47.2738	29.1728	66.9571	73.8046	27.064	37.4282	24.6002	23.1183	53.1334	51.1053	56.1984	44.9808	42.5861	30.4721	39.5296	45.6575	32.6978	31.3486	59.3255	38.7732	27.6904	51.3733	43.0759	44.1435	44.0975	36.5071	41.759	57.6973	69.3421	37.8337	59.6277	17.9543	43.0234	56.0097	58.7129	53.3323	20.7241	61.6386	59.6797	64.6968	61.1945	36.0387	16.1504	29.7413	39.6858	39.8497	40.0533
ENSG00000272672	33.5187	11.4422	13.9495	20.6201	10.6821	23.7839	11.1705	19.8617	18.7888	18.7383	19.4105	17.1581	33.157	18.1805	21.0414	13.803	20.0578	18.7235	13.3065	31.4503	18.4618	23.5432	15.3752	21.7397	29.9116	22.4353	19.6069	20.7897	7.87324	23.3085	8.89985	12.0326	16.9742	13.2072	15.096	15.2677	26.6339	21.7909	14.3708	28.8121	15.0081	21.2574	5.37446	21.9485	13.5135	9.70695	14.3457	14.9025	18.4481	33.2318	9.37388	21.347	26.2128	24.4401
ENSG00000272674	642.27	852.031	723.32	537.71	928.283	517.287	769.917	589.511	511.126	544.412	489.885	543.047	855.657	270.18	662.17	423.145	537.681	628.435	547.944	791.636	528.808	750.449	695.173	619.802	640.88	706.865	513.849	565.3	786.647	347.926	567.05	296.39	542.112	663.116	708.36	667.455	558.946	583.355	733.477	756.797	612.062	476.871	425.63	407.276	759.07	869.015	744.966	508.293	492.475	337.121	699.349	306.162	702.193	462.252
ENSG00000272676	2.97137	0	1.22956	0	1.03069	2.15121	1.0771	2.19583	6.62748	2.10359	2.26317	7.30555	0	2.20389	0	0	1.20139	1.09948	1.16111	0	2.32861	0	2.0242	2.98048	2.05932	6.77478	1.76595	2.04029	0	0	0.91442	0	0	2.02412	1.85518	1.8171	4.28944	1.71629	0	2.87804	2.63199	1.82857	10.0591	0	1.85193	1.86684	0	2.84624	6.94387	0.740809	1.47767	2.18009	0	3.10371
ENSG00000272677	37.6529	32.11	38.5003	41.7616	34.9578	61.3958	36.7881	41.8919	49.4977	46.1257	30.5353	24.0389	40.7489	28.7097	34.7666	45.3785	47.1942	14.4954	23.9506	18.7236	44.2189	38.8234	23.5475	23.2813	27.2097	33.8291	31.3377	37.2138	34.5606	18.9479	28.7287	34.6058	44.6308	28.3837	37.8221	25.3448	54.7142	51.823	40.2759	37.5808	40.2368	26.2992	55.6655	20.7984	39.1245	34.7091	52.5879	38.4206	38.5012	8.30746	13.0861	29.4597	29.0278	28.7846
ENSG00000272678	0	0	0	0	0	0	0	0	0	0	0	0	0	0	0	0	0	0	0	0	0	0	0	0	0	0	0	0	0	0	0	0	0	0	0	0	0	0	0	0	0	0	0	0	0	0	0	0	0	0	0	0	0	0
ENSG00000272679	0	0	0	0	0	0	11.3514	0	0	0	0	0	0	0	2.46744	0	1.3431	0	0	0	0	0	0	0	0	0	0	0	0	0	0	0	0	0	0	0	0	0	0	0	0	0	0	1.8289	0	0	0	0.89979	0	0	0	1.31702	0	1.42712
ENSG00000272681	9.95634	2.21096	5.58814	10.3578	8.21326	8.01013	4.28814	4.45001	5.56262	9.60143	5.64588	10.7826	2.4906	6.68074	13.1131	6.72888	7.11628	9.07445	5.93201	4.84324	6.83721	10.8122	9.92692	7.99757	8.24522	3.98656	5.49939	8.11099	8.68384	10.4345	11.6516	11.7581	9.19219	5.19646	10.8984	7.4069	8.01569	8.49157	7.50091	7.68644	10.8724	5.64256	8.15923	3.74617	11.1932	3.70326	9.64688	5.79412	5.92385	9.23347	11.0612	10.3052	5.82788	12.7841
ENSG00000272682	2.49515	4.55898	1.1528	0	5.39745	6.3323	8.04632	1.1571	0	0	8.08881	2.46826	7.41907	1.14181	5.73174	2.28958	7.19975	0	3.52996	2.31124	4.65037	2.30207	3.89845	0.975751	2.01902	4.89908	2.69677	2.98126	5.73652	1.87419	0	1.95471	5.55087	1.02468	5.37793	3.63367	6.33922	5.02356	0	2.87029	8.94782	3.75821	2.94908	3.67603	2.78687	4.57241	7.37441	3.77181	3.97388	3.71793	1.41658	4.89185	6.2455	2.32666
ENSG00000272685	2.46347	7.90453	11.2372	9.47779	0	5.06383	2.19957	2.26979	10.1577	2.17945	15.0825	4.91362	1.28995	0	5.54667	0	2.38522	5.96653	1.20303	2.4262	1.16099	0	0	12.8347	1.01998	7.84448	1.80196	4.96801	3.8007	1.86048	3.85532	0	6.30628	2.05838	5.38269	0	0	2.51441	0.925135	0.950548	3.60347	0.935977	0	2.72367	0.922606	0.92198	3.1784	1.90881	6.84608	0	2.87187	4.99888	1.40793	3.13908
ENSG00000272686	463.658	476.585	453.741	304.919	303.981	347.517	343.276	351.478	350.907	291.049	411.365	335.989	367.582	352.418	342.859	471.767	379.982	303.369	286.177	367.038	365.533	310.248	495.146	336.98	424.562	357.755	303.738	413.275	515.44	324.848	301.988	477.156	504.232	446.174	518.503	374.116	446.598	353.057	381.552	398.124	419.288	306.06	333.776	333.279	320.87	439.046	528.084	423.94	409.425	308.821	292.27	256.462	392.622	350.381
ENSG00000272688	311.976	377.275	377.894	198.939	176.924	231.379	165.242	260.86	348.553	210.867	280.325	296.33	255.278	279.453	191.813	234.629	260.157	259.691	188.582	161.138	281.825	167.481	319.291	277.165	261.796	227.064	239.21	301.093	360.47	186.523	263.446	308.614	350.499	212.461	210.993	251.119	343.346	205.492	289.944	380.644	190.931	283.177	267.303	249.566	174.525	191.46	219.302	308.913	245.339	351.594	217.397	259.438	234.154	244.336
ENSG00000272689	39.2957	17.3135	28.7304	26.7524	39.4946	23.7908	22.0149	22.8473	21.7311	41.7118	24.3403	33.3267	29.0287	39.4406	39.8051	56.0686	35.0102	16.5226	40.2237	39.6136	33.2359	29.5142	14.0167	50.0984	23.086	27.4155	30.2718	27.7571	24.6165	33.1827	38.8562	31.5758	33.6536	28.4148	49.1645	58.4103	33.2805	36.5055	30.8512	38.9941	30.8625	22.5954	28.0543	22.3497	36.994	23.452	57.8362	33.135	24.4054	32.6354	33.4462	13.2412	19.9147	27.7277
ENSG00000272690	93.7729	32.5516	73.9104	35.7347	85.222	22.0824	8.44226	31.0756	24.795	60.9609	30.024	44.4632	48.9446	34.5367	73.6684	39.1431	76.2796	38.8189	50.715	37.962	36.6124	59.0633	45.2192	25.9044	47.8452	55.618	74.5	51.7749	64.483	49.9482	91.3328	87.8997	63.2358	39.1424	50.3051	38.5794	37.8468	59.7583	46.6518	51.1117	64.6727	24.4407	37.0516	37.7439	39.8349	48.1044	48.8583	63.3214	40.2394	27.9914	68.3905	35.6771	43.6233	72.181
ENSG00000272691	1.48978	0	5.04884	9.51334	4.26595	8.75204	1.11526	2.20846	11.112	1.05435	2.27538	1.23654	2.7855	8.08855	2.25255	1.17443	1.22329	2.28945	0	14.2166	5.95516	0	0.959866	2.93082	1.99878	0	1.71072	0	1.88804	0.924398	1.80951	3.72104	6.27366	2.91879	5.23725	1.76358	5.76568	1.62792	8.87823	4.59524	0.867054	0.889676	7.76391	0	1.78853	3.70181	3.13862	3.67508	0.958679	0	0	0	0.719159	0
ENSG00000272692	59.4406	39.211	36.7581	37.4922	38.5785	22.7378	21.5854	39.6402	36.3306	50.3542	36.9208	23.8483	33.3701	33.4771	52.6883	28.8196	35.0748	37.9857	27.8481	34.3636	51.0813	43.537	50.54	33.0176	49.4013	34.2241	42.335	70.6862	39.3816	40.2909	43.1983	19.3137	25.3071	46.4717	29.0408	47.8476	82.7552	37.5462	40.3332	62.2021	42.9136	42.5467	73.9511	25.9583	44.9057	37.799	35.5344	53.0384	27.5764	23.5247	38.133	40.6702	46.7864	34.9427
ENSG00000272693	44.7342	13.7761	27.7149	5.18905	26.9329	51.9479	41.745	26.9848	37.282	34.514	56.8554	56.207	11.9201	14.635	22.885	25.2355	56.5612	93.8356	87.4602	19.9776	63.8514	48.6331	46.8586	90.5028	16.0739	86.8757	98.0312	10.9274	73.7342	14.9138	143.242	47.4078	108.979	38.6637	16.4691	29.5864	116.301	51.5194	79.4218	12.9691	87.3484	75.7733	29.5491	59.503	73.9946	80.4733	59.5988	84.2024	52.8869	78.2804	21.9372	46.1981	25.1064	76.0894
ENSG00000272694	0	0	0	0	0	0	0	0	0	0	0	0	0	0	0	0	0	0	0	0	0	0	0	0	0	0	0	0	0	0	0	0	0	0	0	0	0	0	0	0	0	0	0	0	1.84147	0	0	0	0	0	0	0	0	0
ENSG00000272695	83.0131	56.0929	64.1703	109.465	101.759	74.0652	48.9392	74.6762	47.2122	124.808	79.3616	97.417	67.6857	91.2028	181.808	129.952	91.193	92.5855	83.0898	140.106	88.8514	75.3474	60.9258	74.4634	67.6468	80.6837	71.7351	119.397	91.0257	81.3434	136.952	116.603	96.0538	54.7237	81.3618	91.5384	106.024	91.9588	109.154	85.6484	84.6059	112.521	68.5833	82.0012	115.994	86.0902	95.1794	84.2031	91.7869	80.946	73.29	78.182	74.6476	55.6403
ENSG00000272696	40.8057	30.5939	29.2735	17.6967	28.4503	17.2064	24.9155	31.3993	25.6468	16.1575	23.6912	13.2537	9.6111	21.1606	23.688	27.1534	34.9176	26.2959	10.1274	29.6858	22.4277	21.8031	25.4322	29.8853	28.8101	29.8229	24.7702	16.8653	13.6704	33.1095	24.6385	18.1001	22.5245	37.1226	29.9698	28.1162	22.4357	20.5224	23.3295	9.77571	37.3813	25.8804	21.2428	17.9774	31.3877	37.4786	31.0936	29.8411	14.7068	23.0976	28.3865	26.111	32.8904	31.5979
ENSG00000272699	55.4069	32.7658	41.8362	61.0202	65.4584	54.1453	32.4364	45.522	33.7432	53.2695	28.787	65.2787	37.184	28.3522	48.3337	52.8921	43.4277	53.7466	59.3445	23.0696	50.8375	51.2815	31.5387	27.8326	49.8211	34.2016	44.403	38.7348	47.0084	41.6479	47.1142	52.4124	51.1383	26.9376	39.8283	51.1313	49.3135	54.6312	47.084	51.3816	66.452	31.3243	27.3137	47.8538	60.7344	40.5225	69.2921	29.0328	52.3806	12.8049	53.9572	51.2581	69.4771	52.1218
ENSG00000272701	177.594	188.273	255.068	217.213	190.665	313.732	147.997	226.463	234.233	127.711	98.5089	230.23	233.062	165.548	249.213	170.841	239.934	181	195.674	70.5377	151.366	194.49	267.073	324.62	330.799	263.972	258.223	122.056	270.23	132.989	242.741	116.346	250.573	115.552	247.585	318.259	366.277	232.395	210.708	278.391	194.957	262.136	348.088	183.225	176.622	136.036	210.271	292.492	241.806	176.746	222.792	140.47	196.859	312.195
ENSG00000272702	1.29705	3.60783	5.57623	3.89309	8.58059	1.8403	1.596	3.66683	14.591	3.07808	6.54653	1.75598	6.2228	8.5702	5.2817	9.05471	3.8901	0.824529	7.17607	5.39543	8.40055	3.23184	11.5738	8.18966	36.372	19.9925	11.9691	30.8612	40.5677	10.9557	4.39982	63.1393	16.1816	13.5457	36.8148	37.5678	35.5903	27.2681	51.7963	8.59431	34.649	17.2439	88.3419	47.9607	51.9572	26.0609	6.3075	74.0906	13.0953	33.0512	25.2132	28.6048	52.971	30.2654
ENSG00000272703	13.6822	10.2493	12.0185	4.76059	9.40986	9.509	0.997451	2.01903	8.11789	8.7768	8.41348	11.4314	13.8224	12.2535	14.0024	8.23311	6.48421	3.28351	1.06244	4.84457	3.21587	11.9592	5.262	10.3863	7.53836	10.2979	6.57076	9.55959	3.97507	11.738	14.8041	7.15757	5.84496	6.58017	6.80491	6.84778	8.43617	4.52112	1.94255	11.2907	2.82934	6.86318	5.4482	6.18581	16.6277	7.81667	6.69589	4.01327	5.26265	8.66091	9.97482	5.28096	16.212	4.9141
ENSG00000272707	0	1.10134	0	3.76518	0.921292	0	0	1.0411	2.06576	0	0	0	1.38323	0	3.86791	2.10548	0	0	0	0	3.25623	0.973592	0	2.14514	0	0	0.927728	2.15866	3.9961	0	1.86186	1.0185	1.95241	0	0	0	0	0	0	0	0.915878	0	0	1.05088	0	2.04847	0	0	0	2.61926	0	0	0.799817	0.88035
ENSG00000272710	0	0	1.30101	0	0	4.36136	0	0	0	0	0	0	0	0	0	0	0	1.13361	0	0	0	0	2.87861	0	0	0	0	1.95749	0	0	0.889243	0	0	0.972594	0	0	0	1.64396	0	2.74081	0	0	0	0	0	0	0	0	2.859	0	0	0.754974	0	0
ENSG00000272711	145.701	336.574	200.419	342.308	139.873	195.046	424.935	303.411	269.258	135.502	336.642	285.404	266.289	357.229	228.4	331.634	289.357	315.76	210.744	160.945	105.5	214.833	256.8	220.215	367.6	292.641	239.692	213.997	236.58	203.897	152.503	162.395	220.443	235.36	289.604	171.628	401.733	238.062	374.218	270.295	164.095	343.532	330.843	174.548	151.502	181.957	161.661	302.057	327.012	223.149	161.412	313.279	141.593	308.918
ENSG00000272714	0	0	0	0	0	0	0	0	0	0	0	0	0	0	0	0	0	0	0	0	0	0	0	0	0	0	0	0	0	0	0	0	0	0	0	0	0	0	0	0	0	0	0	0	0	0	0	0	0	0	0	0	0	0
ENSG00000272715	0	0	0	0	0	0	0	0	1.07948	0.990585	0	0	0	0	0	2.20403	0	0	0	1.25646	0	1.05112	0	1.01545	0	0	0	0	0	0	0	0	0	0	0	1.81401	0.844387	0	0	0	0	0	0	0	0	0	0	0	0	0	0	0	1.58891	0.885157
ENSG00000272716	28.0593	18.9504	28.3736	18.8463	15.291	23.7939	11.8755	12.8342	21.1618	15.182	16.1426	7.03533	20.045	8.61839	17.3539	8.81074	17.062	9.53847	15.1581	22.7549	7.77235	9.76291	17.3662	12.1745	23.2173	15.3741	11.1641	13.4713	11.8601	10.6225	17.076	9.06256	28.8944	29.5939	17.673	18.8663	16.8714	20.9502	16.172	11.908	20.5304	13.583	16.197	6.88653	7.72446	19.0077	22.0933	15.5644	14.5617	22.5195	14.946	14.0595	14.0755	17.2993
ENSG00000272717	17.6803	11.8673	3.86165	11.0963	13.0671	13.0478	3.92322	7.4025	5.91654	5.42436	20.5405	5.38279	5.43123	9.90464	6.35511	15.0534	5.16884	17.2755	5.60873	4.885	10.0881	11.2352	14.9442	5.62951	14.4455	9.45991	10.2906	12.3942	7.45234	14.2562	15.8982	12.9067	14.2877	13.2312	11.7489	12.049	11.1406	14.274	12.4269	7.27616	8.60462	12.3953	19.8527	4.59267	7.94365	12.0907	14.144	17.6618	6.65049	6.38087	16.8587	8.62551	10.6152	5.28468
ENSG00000272719	4.71576	14.5022	8.28044	7.8158	9.01844	10.1576	10.7533	10.9027	18.7185	2.48399	21.1984	2.89559	7.16579	15.9735	0	14.9035	21.3252	3.91684	4.09087	2.75436	10.8268	6.66183	7.64296	7.07977	14.5673	3.62168	1.63885	5.33445	0.86919	11.0024	0.864473	9.1713	4.12697	4.90188	3.87764	6.58033	4.68684	0.761623	6.43471	3.29671	2.44267	5.07355	5.92693	1.75438	3.28627	5.70926	3.90206	5.10027	7.70653	0.681578	4.73555	5.2874	3.83582	0
ENSG00000272720	144.757	82.3663	132.031	70.2522	258.829	72.4669	82.4467	62.2865	69.7393	66.0351	63.295	86.3839	111.707	71.1266	117.733	142.103	112.223	99.5427	78.8193	131.809	192.066	90.8069	109.343	131.872	116.141	123.197	96.6916	107.504	74.0561	130.343	133.825	104.936	96.3535	90.5552	109.388	169.379	110.203	203.237	84.5334	75.6693	150.323	193.813	137.396	77.9493	124.487	100.588	216.811	182.929	56.8935	123.655	109.419	84.8851	109.172	108.73
ENSG00000272721	0	4.43735	5.13166	0	8.91214	4.81953	2.22038	2.25761	1.13458	1.0977	6.76234	1.22244	0	2.30849	0	3.41688	1.19234	2.25848	0	3.36076	0	2.3115	2.03491	0	2.09171	6.12097	2.75546	0.899335	7.06618	0.971949	6.01773	4.02609	2.52436	2.07722	1.84044	1.88002	0	0.861493	1.92511	5.9376	0.933061	5.75239	1.73383	5.89399	0.972446	1.68237	1.11578	4.86279	6.25325	0	0.670066	0.754144	1.51141	0
ENSG00000272724	0	0	0	0	1.04063	0	0	0	0	0	0	0	0	0	0	0	0	0	0	0	0	0	0	0	0	0	0	0	0	0	0.987877	0	0	0	0	0.950015	0	0	0	0	0	0	0	0	0	0	0	0	0	0	0	0	0	0
ENSG00000272727	6.38784	7.84306	4.82194	2.76478	1.86907	0.884899	6.62573	5.87154	9.8724	3.75991	8.09134	7.57959	5.45802	9.13844	4.81471	5.98745	8.52059	2.00808	6.34511	5.42606	4.19788	6.74803	5.59683	4.42888	11.3782	0	2.06704	9.807	3.1172	0	1.06479	3.05897	8.54329	1.13009	5.92882	2.05199	0.957232	13.0084	3.01166	9.22304	2.89914	13.0874	1.12408	0	0	3.97535	5.79313	3.17535	9.59893	0	4.1255	1.06113	0	0
ENSG00000272729	98.2846	56.6508	70.3557	53.3238	57.565	58.5599	30.4297	66.9319	81.1429	35.3949	69.1309	61.4188	59.097	39.892	83.7703	47.6712	74.1818	56.0879	64.4767	58.9364	50.6847	75.9829	48.1959	62.669	79.4293	70.098	63.0048	76.596	90.7427	60.6427	71.4915	62.2891	92.1307	64.6139	69.0808	54.7607	67.9477	81.2456	68.8841	99.4024	69.7657	93.1765	79.9816	43.4668	140.097	62.6028	72.326	102.444	84.6263	43.6115	56.679	42.8208	79.3514	72.8859
ENSG00000272732	83.6314	99.5812	81.0809	85.8878	90.9036	68.4084	65.3355	86.2253	59.0478	113.691	51.8992	87.3293	113.257	69.7359	61.4876	132.353	119.054	43.2416	101.673	115.619	60.5452	127.886	99.652	104.41	96.5978	74.8649	58.2257	59.8817	43.7439	87.4096	125.64	103.532	97.6615	82.666	85.4085	93.1999	103.107	103.425	75.892	75.2829	78.07	55.2156	97.6359	63.8098	104.097	117.18	124.82	98.2961	52.7309	89.4263	50.6876	130.942	109.348	80.5573
ENSG00000272733	29.1742	18.6822	13.3288	24.3274	35.6987	2.22792	16.7744	14.4145	9.48045	10.0994	7.10999	11.5451	30.8708	13.2076	35.9968	18.2793	29.1932	19.8366	24.3654	7.45389	4.92166	42.9196	11.2925	22.6602	14.6455	14.2912	10.5211	11.5219	15.6938	11.7916	9.2962	24.1072	17.8798	17.1132	6.89424	15.8063	12.9156	4.05498	10.6445	11.8516	13.7341	9.94199	11.2871	12.208	20.4242	7.88415	35.773	21.9929	13.2521	4.41999	15.4843	4.2484	17.9832	9.85944
ENSG00000272734	3194.75	4040.06	4071.11	3124.67	3252.76	2846.48	3476.21	4718.34	4344.49	4644.89	4323.56	3523.39	4487.36	2972.09	3622.62	3077.67	4466.72	3577.14	3544.63	3140.94	4183.01	3125.5	3751.27	3580.42	4802.13	4021.89	3101.31	4133.8	3973.12	3086.01	3513.38	3603.03	3398.04	4035.94	4018.29	3295.43	4143.7	3105.84	3496.78	3844	4243.06	3653.8	4294.5	4257.96	3985.04	3863.23	4036.06	4685.06	3534.19	4799.56	3820.07	4085.96	4089.04	4053.46
ENSG00000272735	29.2561	30.7354	31.2923	19.8511	25.5878	23.6482	24.1599	26.3593	45.3263	26.6096	32.9079	41.0302	31.3028	31.6961	17.2105	32.1548	19.1501	27.3627	19.3323	8.48533	22.0018	22.7549	16.3091	27.4703	15.9639	14.5744	20.2738	17.7175	35.1762	15.7763	20.8233	39.8848	39.5547	26.0464	20.3635	31.5565	38.1843	14.0775	37.405	20.5904	28.5103	21.0764	29.1572	21.5992	20.2733	30.1926	54.0171	20.5413	18.4024	8.54387	20.1292	24.2245	32.0527	17.8583
ENSG00000272736	0	3.13187	1.31649	0	32.1443	5.7399	11.9015	1.05884	16.4891	17.2367	1.31892	0	0	1.05962	3.81546	2.37719	1.12666	3.23418	2.74419	0	0	1.02701	2.27487	11.4636	0	0	3.48233	0	0	1.82746	5.54297	2.24649	0.901518	49.2402	2.63668	0	5.51857	19.1434	1.06753	3.73022	0	0.903567	0	0	0	0.897941	0	2.77436	10.0442	0	3.43322	2.04977	1.34619	0
ENSG00000272741	4.99757	0	7.93208	2.17286	0	0	4.46433	4.52796	6.73561	3.19679	0	0	0	3.43858	0	5.84025	3.67089	0	0	0	3.5524	0	0	0	0	4.93848	0	0	1.89843	8.35074	0	2.8459	0	5.82683	0	0	0	0	0	0	0	0	0	0	2.70185	0	11.5669	9.27209	0	0	16.6069	0	0	4.84429
ENSG00000272742	0	0	0	0	0	0	0	0	0	0	0	0	0	0	0	0	0	0	0	0	0	0	0	0	0	0	0	0	0	0	0	0	0	0	0	0	0	0	0	0	0	0	0	0	0	0	0	0	0	0	0	0	0	0
ENSG00000272744	0.952687	3.36199	3.37917	3.90826	4.77354	5.29142	3.97764	4.92909	1.67193	2.38488	8.61675	8.33128	5.70987	12.0522	4.03208	5.02138	10.8123	17.8113	14.953	2.92789	8.1141	11.2733	18.0251	9.17766	1.17834	9.63262	7.44786	5.51195	4.17159	3.08155	2.15129	6.0292	7.37272	10.6453	8.11571	7.35007	5.72005	2.82881	3.04296	11.3899	3.85779	6.05604	4.66022	7.78901	6.26311	5.08044	5.80688	3.23978	3.25588	7.47618	2.82868	1.50125	2.92272	1.40045
ENSG00000272745	0	0	0	1.63589	0	0.790793	0	2.56971	3.50652	0	0.908477	3.80855	0	2.72422	2.61754	0.904173	0	1.77458	0	0	2.81715	0.847849	2.32987	0	0	3.55548	0	1.14961	1.07775	0	1.068	0	1.99609	0	1.03534	0	0.970333	7.71369	6.12451	1.05725	0	0	0	5.11402	3.13676	0	3.65469	3.30614	1.10325	0	0	1.30299	6.20161	0
ENSG00000272746	84.5221	133.19	104.27	188.833	150.502	90.0696	157.31	161.245	142.33	111.362	131.275	193.447	136.405	111.889	90.414	55.9146	140.712	197.661	123.762	206.549	68.9744	161.024	98.927	208.118	136.068	106.88	128.775	177.541	98.1437	148.253	136.134	140.755	140.263	128.167	129.353	118.846	75.5427	146.866	195.471	177.358	165.311	200.605	68.0674	115.183	152.471	111.028	68.6136	105.753	106.165	104.579	126.937	152.365	91.117	156.221
ENSG00000272748	0	0	0	0.974025	0	0.946918	0	4.13037	0	0	0	0	4.94307	0	0	0	0	0	0	0	0	0	0	0	0	0	0	0	0	0	0	0	0	0	0	0	0	1.762	0	0	0	0	3.2637	0	0	0	1.1156	0	0	0	0	0	1.55706	0
ENSG00000272750	446.13	384.947	467.253	416.177	362.617	471.898	373.33	431.939	398.121	468.959	430.643	500.397	555.994	403.855	421.475	472.47	460.59	480.097	431.632	564.887	425.657	450.048	377.045	400.552	454.721	421.451	479.999	460.327	430.669	415.066	385.835	367.278	409.62	354.409	475.064	426.647	496.561	504.675	421.789	452.848	401.504	445.256	401.44	356.708	281.881	387.784	371.551	509.076	487.209	335.73	399.74	376.187	337.25	333.266
ENSG00000272752	1285.66	1065.26	1214.32	1720.74	1477.85	1745.68	1334.52	1331.11	1208.42	2325.87	1430.37	1178.01	2048.63	1546.71	2642.59	1904.8	1964.41	1916.08	2717.51	1320.29	1751.16	1579.2	1990.8	2235.66	2993.63	2873.51	1604.76	3093.55	2559.13	1807.99	1922.89	2183.8	1844.88	1513.34	3001.54	2360.62	2285.96	3142.1	2165.55	1535.62	2483.93	2147.31	2291.3	2062.35	1702.9	1474.84	2161.23	2837.52	1487.96	1607.5	1795.33	1517.26	1905.17	1888.2
ENSG00000272754	157.617	133.773	148.154	207.682	198.161	134.24	159.184	233.414	165.271	181.794	170.699	127.176	178.098	136.074	161.24	173.626	167.561	168.595	155.117	191.792	170.653	153.029	176.003	165.655	172.54	245.399	169.036	176.458	136.554	209.97	173.535	168.791	128.116	138.788	167.784	158.678	146.813	136.457	112.482	134.87	265.79	159.576	137.715	114.674	166.344	185.998	184.239	220.355	171.272	135.151	147.809	118.415	148.689	169.04
ENSG00000272755	67.5026	84.9487	82.3672	33.552	72.9704	60.08	68.052	44.9609	62.0699	78.2451	80.0913	46.9695	59.9241	65.9262	75.8274	84.0751	63.7263	63.3651	43.5252	82.0087	79.5935	62.0268	45.76	60.9977	35.1263	64.8471	91.1939	95.5584	112.145	70.9893	94.6453	60.3643	112.956	74.8461	63.3357	112.852	100.118	85.8289	84.8142	90.9009	68.2363	68.2789	37.0752	57.0913	50.2604	68.3681	73.373	81.4063	85.381	40.581	21.7274	37.0169	38.519	36.1364
ENSG00000272758	211.121	180.309	222.663	210.089	184.494	181.371	172.186	136.691	209.871	246.194	209	178.939	221.189	205.753	251.202	188.483	253.333	159.165	174.516	246.996	240.651	219.266	173.473	199.929	182.719	200.07	182.158	183.097	209.018	138.236	139.238	207.909	191.313	198.092	232.39	212.048	248.558	217.941	120.414	206.742	234.07	165.655	147.119	175.224	170.461	186.995	216.606	160.482	200.073	248.623	210.72	209.476	227.23	127.4
ENSG00000272760	170.395	155.426	188.802	143.742	185.258	196.463	191.589	162.553	168.248	182.973	180.4	170.226	180.234	205.451	182.894	142.705	182.909	165.63	204.398	149.402	210.811	158.374	117.979	176.977	119.391	152.86	146.698	164.201	171.205	151.669	159.684	214.079	201.739	152.569	203.842	148.634	156.782	121.24	148.828	198.736	138.128	127.813	204.427	142.065	171.613	159.155	133.266	121.988	156.001	154.891	187.167	155.067	188.388	114.336
ENSG00000272762	0	0	0	0	0	0	0	0	2.69924	0	0	0	0	0	0	0	0	0	0	0	0	0	0	0	0	0	0	1.92816	0	0	0	0	0	0	0	0	1.77845	1.60458	0	0	0	0	0	3.58953	1.82047	1.81932	0	0	0	0	0	0	0	0
ENSG00000272763	0	1.20053	1.25374	2.38615	1.17336	0	4.99656	0	3.57011	5.41415	0	0	0	1.24948	0	0	0	0	1.12106	6.33119	6.36135	0	5.67717	2.88755	3.8392	0	0.87892	0.98471	0.970854	0	0	2.82958	0	0	0	2.58297	0	2.43445	0	0	0	3.59054	1.78619	0	2.63992	1.77851	1.03873	1.73471	0	0.746483	0	1.36464	0	2.31724
ENSG00000272764	0	3.20118	10.1371	0	2.02651	0	5.45329	5.43525	2.16335	0	2.2299	5.95386	0	2.20752	5.54728	5.82719	8.35547	8.84492	0	0	0	5.34842	5.95633	4.99714	9.34765	10.7651	0.878368	3.04727	3.87775	5.78375	3.70065	7.84805	5.72537	2.01544	1.84721	5.56297	8.56428	1.7226	7.25666	0	1.83323	6.4586	1.01398	4.5111	8.50886	5.8447	2.21561	5.75514	0.99833	7.69699	1.54981	6.02971	5.16235	1.61816
ENSG00000272767	150.531	97.9747	165.753	96.5788	121.574	129.481	106.221	101.264	137.299	118.54	125.885	167.976	100.001	133.239	103.986	156.583	140.583	93.0021	118.393	118.205	139.585	161.142	92.1887	109.686	126.391	141.66	96.2391	85.7475	136.732	144.362	116.543	108.885	101.565	128.628	187.078	146.419	111.979	152.416	118.232	99.7769	115.557	115.991	104.675	149.315	130.435	115.467	193.434	139.11	120.276	120.406	166.371	134.21	149.481	131.244
ENSG00000272768	79.8344	34.7061	71.3316	52.5513	67.7988	69.6538	63.7808	56.3233	69.7928	52.703	42.0929	43.0419	54.1661	51.3692	61.191	39.4011	42.6217	41.9364	38.4105	27.0546	40.6555	41.8345	38.6411	35.4976	44.3657	43.1298	37.4549	31.5269	40.311	49.4012	28.9271	67.2271	55.082	51.1692	39.821	29.8627	45.4638	29.1941	33.6295	28.6635	33.0453	46.7499	32.6963	33.4991	37.6473	34.114	38.6275	40.5616	37.9337	38.4748	26.2227	52.3482	41.923	33.3282
ENSG00000272769	5.08854	27.3654	51.6969	10.7981	18.3195	10.249	13.7855	10.3987	15.3875	11.7698	5.83644	13.6453	11.391	5.9116	6.57252	8.80606	23.9907	11.6415	9.24852	18.5798	10.18	33.6387	4.4089	16.3814	12.3913	3.35368	1.02094	10.8659	7.18194	15.0992	29.6185	23.1827	36.3616	13.2762	28.3327	15.1497	15.0481	7.3404	3.98428	10.0655	5.75779	5.97549	7.71957	22.5207	10.0586	11.7527	10.3692	6.30516	12.5508	10.1909	4.76129	9.95276	10.6506	12.0981
ENSG00000272770	0	0	0	0	0	0	0	0	0	0	0	0	0	0	0	0	0	0	0	0	0	0	0	0	0	0	0	0	0	0	0	0	0	0	0	0	0	0	0	0	0	0	0	0	0	0	0	0	0	0	0	0	0.728262	0
ENSG00000272772	0	0	0	0	1.372	2.83855	0	4.33333	0	3.55012	0	0	1.64585	0	0	0	0	0	3.64178	0	0	0	0	2.5965	1.73379	0	7.90234	1.79217	0	0	0	0	0	0	0	0	0	2.17104	2.43353	8.58531	0	0	0	0	0	0	0	0	2.65702	0	0	0	0	2.63241
ENSG00000272774	0	0	0	0	0	0	0	0	0	0	0	1.20364	0	0	0	0	0	0	2.38304	0	0	0	0.98049	0	0	1.98555	0	0	0	0	1.9	0	0	1.01901	0	0	0	0	0	0	0	0	0	0	3.7022	0	0	0	0	0	0.749744	0	0	0
ENSG00000272777	179.4	211.88	185.533	197.532	191.907	209.267	214.237	310.179	219.562	196.785	157.933	187.812	305.278	248.025	187.486	376.578	231.148	236.298	230.225	399.866	181.491	161.374	246.779	243.334	185.612	230.67	172.446	225.081	186.93	229.365	259.662	147.018	176.613	181.038	187.724	137.852	306.946	284.857	257.564	228.824	256.798	215.41	175.604	204.769	304.309	194.18	198.244	348.814	280.891	181.797	174.46	190.532	187.619	168.832
ENSG00000272779	632.198	737.017	555.819	727.816	623.145	509.978	892.717	641.095	601.36	511.518	618.839	673.232	656.736	770.457	634.187	646.679	617.392	698.557	767.891	508.006	590.718	571.83	784.231	541.57	681.791	410.171	818.648	670.654	525.717	579.352	778.991	588.502	630.125	758.324	593.326	554.886	645.53	691.948	789.141	664.129	660.237	540.967	551.453	583.344	630.546	575.694	559.465	595.774	690.463	894.647	649.153	817.532	713.434	771.982
ENSG00000272780	126.935	167.364	262.709	184.073	273.998	173.55	210.694	211.428	177.963	160.183	152.098	158.629	199.355	167.442	132.975	91.348	154.327	116.661	178.005	253.273	164.495	131.442	198.074	136.074	203.913	229.612	164.783	185.165	138.197	221.932	225.724	163.428	177.903	125.819	201.54	183.031	117.145	144.425	145.915	194.763	156.186	187.121	194.168	180.599	85.0506	179.578	117.851	97.4795	206.466	249.648	236.54	202.08	152.937	298.832
ENSG00000272783	1.45567	2.30022	2.48627	6.5094	17.0145	0	8.05694	15.2138	20.5969	20.184	11.4393	3.74999	12.1848	15.0221	12.457	2.32927	14.7232	7.97223	10.3885	8.23224	18.9594	6.61945	10.5606	9.74117	12.9946	9.63678	16.6098	8.81343	8.49782	10.139	12.3085	4.66634	2.68923	19.4623	12.3105	14.0972	6.13489	13.882	17.7421	9.22019	11.3419	15.1574	27.0951	4.5473	11.663	10.9675	5.23204	9.21741	13.4649	7.65915	5.22885	5.14614	7.88788	9.51425
ENSG00000272784	15.3809	15.6932	18.6619	14.4193	16.4703	12.1063	20.7327	17.5874	22.9926	15.5062	14.8094	25.5367	5.67279	31.0337	10.0157	28.1445	12.3211	24.5239	8.89102	13.0157	15.2357	14.8538	20.6433	19.6028	20.1838	8.36299	11.4568	7.21587	9.72372	9.61253	15.6369	17.3223	18.3051	15.3877	21.4911	15.2172	10.5658	12.998	20.4469	14.2544	12.6144	27.2871	18.711	14.82	19.6586	14.8883	10.8581	19.7752	17.7423	13.7169	23.8538	36.0531	17.7206	14.3013
ENSG00000272787	48.7659	19.8433	51.1313	24.3879	31.8013	14.6063	12.0684	15.0946	13.7285	26.1042	12.59	42.164	17.867	38.8726	38.3742	58.2088	32.9652	33.0099	14.677	31.6997	32.7736	37.6063	27.9516	25.2545	29.6738	33.4971	34.0017	30.9985	11.8119	16.8791	14.497	22.6707	30.3384	53.4129	34.2979	70.3845	14.1159	59.8596	7.73372	15.0364	33.0781	68.2537	45.7999	19.1413	46.7871	26.0626	46.4746	31.455	11.9041	23.389	28.8585	16.3805	25.5917	8.20043
ENSG00000272788	4.702	5.20985	8.33161	8.79392	6.84866	6.54502	0.991868	6.21169	1.0393	7.85584	2.10696	2.23728	2.2374	1.04484	4.03232	9.36026	4.41438	7.19313	3.30689	13.5506	3.21984	4.07701	1.04688	2.07828	9.68852	2.09377	16.3796	2.10058	0.992704	2.94606	16.0709	11.0021	3.81693	8.44934	7.62161	0.969515	4.65056	1.77688	0	10.8684	0	0.981103	1.05627	4.09481	4.81811	2.86034	2.20555	6.01836	7.19964	13.9698	5.74479	7.56753	5.74238	7.06983
ENSG00000272789	57.3204	119.675	154.564	187.108	88.1134	145.955	82.9086	319.503	225.539	96.6111	162.931	124.087	136.789	173.783	158.47	184.794	135.014	133.808	272.013	73.928	267.547	236.564	201.059	108.696	293.919	279.586	343.801	204.783	150.583	81.7337	98.0174	80.3312	179.7	216.694	132.775	68.5923	254.449	311.699	238.889	164.107	105.8	370.57	309.436	56.1232	300.054	202.979	117.147	422.961	169.718	94.5488	164.152	315.453	121.276	166.736
ENSG00000272791	33.2995	20.9847	22.0031	23.6948	34.831	23.5884	49.5884	29.31	41.1439	30.3783	27.0092	32.2844	31.119	28.8986	31.1039	47.5506	32.4518	25.2765	20.0822	27.4649	33.0525	17.5036	27.6781	19.4554	32.896	22.6037	18.7744	29.0189	34.09	40.2654	36.699	44.5032	26.0632	26.6749	16.0548	33.8108	34.8474	33.2889	25.6995	22.5758	35.4697	28.8776	21.4127	28.3269	35.1757	37.8389	33.0103	45.336	41.5832	17.0429	21.588	13.913	37.2995	33.1522
ENSG00000272795	2.13711	3.14866	1.01762	2.95239	3.76053	0.977061	2.07469	2.06824	2.0528	3.88893	3.13065	4.54924	0	0	0	2.11094	5.49413	0	2.09056	3.03495	1.07627	0	2.09559	7.29228	11.8891	4.11321	5.6021	3.20631	3.06275	0.985725	3.04265	3.07752	1.9438	7.43438	1.89313	8.76955	2.85726	5.36128	1.99763	3.06069	1.92551	3.93145	0	2.8682	2.95843	0.937937	4.53813	4.01421	3.19268	6.44609	0	2.25661	6.80001	4.21591
ENSG00000272797	17.2928	45.5746	70.763	25.6178	15.8234	55.2978	3.83087	26.7917	38.9063	33.8027	29.6646	41.3651	126.785	45.8824	43.3329	12.8052	74.0381	36.8688	53.3744	33.1523	30.429	14.0332	18.7789	40.7717	20.3447	54.568	18.9543	38.8786	39.6569	3.81053	20.7833	17.2678	35.191	38.1436	70.5816	15.4119	87.4161	66.0438	34.7945	83.5584	35.8652	76.5197	48.5684	22.1919	32.1946	15.2556	62.5255	56.7149	75.5756	15.6363	20.4565	58.4694	31.2015	10.229
ENSG00000272798	2.82404	0	1.25045	0	2.22584	0	0	0	0	1.10496	1.17569	0	0	0	0	0	1.24866	1.16414	0	0	0	0	0	0.95303	0	0.955323	0.876978	0	0	3.66547	0	0	0.896241	0.953107	0.866349	1.74324	0	0	0.890652	0	0	0	0	0.938267	1.79542	0	0	0	0	0	0	0.710088	0	2.29708
ENSG00000272799	1.32016	0	0	1.07924	4.29919	1.0513	1.10771	0	3.47338	3.33027	1.18333	2.48989	0	2.31713	5.70366	0	3.72916	2.3731	3.71554	2.54888	0	0	0	0.974151	6.01654	0	1.77444	4.90498	0	1.8444	4.67669	0	0.893513	1.98113	1.75593	0	1.71004	2.47234	0.894697	0	2.65835	0	0.983575	4.43007	0.899078	0.90406	2.09624	3.72409	3.81633	0	1.4513	0	0	0
ENSG00000272800	59.0133	40.1966	38.4014	40.3106	37.1184	36.3613	28.4188	23.8342	44.0155	48.8255	31.0976	43.039	34.5848	40.5175	34.8582	33.4063	61.3888	41.0398	28.4379	33.4666	39.2971	60.3277	10.8135	19.342	40.299	32.2181	46.7437	33.6721	25.1864	35.4455	30.7346	45.7975	53.718	52.143	25.8859	53.6139	32.7044	33.2856	43.2655	29.2864	29.6895	37.3769	56.6237	46.0563	49.5359	41.6605	32.7427	41.509	49.3883	34.8892	25.2654	22.2037	51.0949	29.0419
ENSG00000272801	1.13946	1.22703	4.43813	0	4.92763	1.06649	2.45595	4.99426	11.2937	6.10896	7.47949	8.11248	1.22539	6.42367	1.24189	6.29873	3.95652	6.22476	11.6466	0	5.19787	5.14564	1.87303	14.0372	11.4566	7.57172	15.192	19.0181	3.83137	12.8161	4.61662	22.3982	2.88283	15.63	27.7378	30.7868	2.60951	20.7939	5.2938	15.9069	14.1462	17.8073	19.8257	14.2904	9.81475	15.1826	14.4871	23.2072	10.7777	0	0	8.80947	14.3943	4.31598
ENSG00000272804	0	0	0	0	0	0	0	0	0	0	1.20773	0	0	0	0	0	0	0	0	0	0	0	0	0	0	0	0	0	0	0	1.9351	0	0	3.07581	0.864238	2.63678	0	0	0	0	1.80433	0	0	0	0	0	0	0	0	0	0	0	0	0
ENSG00000272807	238.424	178.494	198.854	196.522	178.798	158.154	158.997	163.496	170.84	188.106	194.02	145.383	188.332	160.629	190.804	232.334	175.837	155.484	192.388	240.704	188.389	169.126	151.366	171.696	186.82	174.65	188.26	203.17	181.411	193.256	185.791	186.391	201.951	147.565	220.999	226.719	182.952	143.834	182.276	169.823	180.909	126.865	129.934	208.676	191.414	191.548	233.374	166.698	189.623	107.281	151.547	192.737	171.753	172.81
ENSG00000272808	21.9751	19.2439	46.4716	31.0056	28.5258	30.357	36.4962	19.6647	31.0157	37.2308	11.5804	60.8377	40.9337	8.14901	34.7674	15.2196	14.6945	12.7282	27.6951	34.8861	22.5108	33.5305	12.5102	45.7519	56.3199	45.2851	29.8585	19.7625	23.6815	31.5154	12.5319	26.6156	35.3487	25.6288	29.947	17.2517	15.138	9.18838	7.3151	14.0527	13.3542	31.7339	39.9882	48.2917	33.8466	62.108	37.856	17.8748	26.1537	36.2676	28.8116	20.84	31.1556	30.8452
ENSG00000272810	16.4941	7.25142	7.34871	6.70962	1.49763	7.89011	7.57062	3.84493	7.89115	3.00097	5.70652	6.14906	1.83145	4.90641	13.046	4.79533	5.95767	4.78155	5.74473	14.9487	15.4739	8.39537	3.75148	6.21695	2.62121	3.9503	10.974	11.5557	2.4597	3.52955	6.55623	4.92958	9.26115	0	2.25946	0	9.77651	20.6247	13.244	12.1754	4.672	9.81452	4.973	6.34257	8.29296	1.11962	6.77033	6.04584	3.81014	6.79421	9.92841	8.21721	7.37026	9.16772
ENSG00000272812	102.607	93.4418	119.687	91.2214	106.527	94.3019	81.6962	79.7744	113.686	66.1059	82.6815	78.7297	102.17	60.4121	100.722	98.349	92.7121	66.3303	97.2767	97.8871	79.3776	98.0121	52.2399	58.2762	48.7291	54.0606	32.4157	78.8508	50.6565	70.5271	65.0706	81.5928	83.4104	34.2483	50.7091	73.457	55.064	58.2844	56.1736	66.6206	55.0475	63.4141	56.0204	51.6672	81.6077	55.0078	77.2267	63.3775	65.2431	64.0133	51.815	46.6221	66.4192	42.9718
ENSG00000272814	7.42284	4.59103	7.52441	4.35217	13.8416	6.67413	11.5829	9.34319	5.74764	5.32257	5.7459	8.72504	6.82214	3.4796	6.76996	8.19694	6.16817	4.57647	1.15667	5.57764	9.52319	4.41851	1.92098	2.92602	9.00034	11.5425	1.7305	0.979717	8.50169	6.46019	0.910205	10.2625	6.27774	2.92068	10.4813	12.4082	6.64284	1.63264	6.24656	6.452	3.48596	5.33565	1.9378	2.69683	5.38114	2.75213	8.37509	8.35874	6.73022	8.42206	9.57185	7.1343	2.77095	9.52621
ENSG00000272815	0	0	0	0	0	0	0	0	0	0	0	0	0	0	0	0	3.8194	6.0517	0	3.63106	0	5.92858	1.93345	0	0	0.981527	2.71204	0	0	0	0	0	0	0	1.77536	0	0	4.17628	0	0	0	0	1.96955	0	5.49793	0	3.15922	0	2.92788	0	0.705361	1.40397	0	1.53755
ENSG00000272817	1.3591	2.28456	9.03454	1.18835	0	2.34705	0	3.61553	2.34548	2.17368	6.88804	0	2.85897	12.0103	0	0	2.54638	7.04844	1.13579	3.76478	0	4.91653	2.82429	2.87755	1.9583	0.954463	5.20962	7.76382	2.83534	1.8317	0.946498	0	0	0	3.42803	5.27858	6.89904	3.22865	1.79747	2.79623	0	1.79344	2.81687	0	6.30942	2.68177	3.15079	4.52393	0.963294	0	3.41604	6.62218	0.65418	2.22538
ENSG00000272821	87.145	57.6532	100.525	123.018	87.1959	69.934	58.4148	116.705	108.094	188.731	151.508	124.983	122.695	95.1172	70.5056	101.126	65.1479	92.2283	112.539	121.199	79.9588	130.275	91.7732	114.022	108.349	134.559	87.4184	93.5662	121.267	148.027	96.7312	78.0857	97.4138	70.9497	136.798	94.699	81.0737	102.454	78.4867	123.722	111.709	75.0099	109.015	113.673	104.421	183.474	129.654	107.829	89.5584	112.553	100.824	118.592	106.198	117.381
ENSG00000272822	38.8553	24.7704	28.3624	12.3959	23.175	10.7629	0	4.80793	17.736	15.9813	17.9555	12.7261	6.41386	9.47445	18.6431	8.27266	11.2887	8.38151	3.74927	3.65206	10.8334	10.4983	8.56736	4.77632	0	9.53315	14.972	3.90152	5.59455	8.2473	7.55945	17.2535	2.70921	10.9182	6.13689	2.65977	5.26696	5.74741	16.2958	6.55736	18.4065	12.7721	2.89876	22.6622	7.24037	4.47018	8.25089	14.8395	0	16.871	25.1149	10.0605	34.0461	5.94885
ENSG00000272823	89.0313	20.9362	74.788	30.9066	17.2831	23.98	19.2034	13.3126	19.9054	15.8849	63.4812	35.5881	42.6739	31.5837	52.2965	55.796	72.6361	19.2609	29.6061	36.2753	71.737	31.0441	16.9712	72.6646	22.7996	52.4897	15.5332	28.6182	77.1025	26.7297	60.0501	17.9114	52.3319	35.3946	85.0821	17.6136	44.7333	56.6609	34.7523	25.3837	25.5099	47.9282	63.5102	29.2154	40.2427	29.0653	51.4573	13.5589	34.2373	11.732	47.1357	28.9132	22.6823	57.1899
ENSG00000272824	16.9286	18.9364	22.6064	12.2923	10.5684	11.0404	17.9474	12.92	9.09568	6.57187	8.18557	8.76043	23.8369	5.10681	9.8705	4.15065	21.9928	9.75491	11.8702	10.4956	12.7484	11.7182	2.11089	13.6335	2.1711	16.1468	9.69537	6.27036	34.826	15.7469	10.8376	8.69954	5.61023	5.09249	7.6302	12.6571	17.208	10.7279	15.8534	1.9175	21.2122	9.65336	4.13377	9.29171	12.4935	6.70194	7.88928	20.1579	15.1667	13.5356	2.80366	0.95866	6.43546	4.87485
ENSG00000272825	7.83362	15.937	10.4578	21.5993	13.9415	21.774	22.0959	35.6824	12.6973	11.8954	4.67351	9.83735	15.253	18.7011	11.438	14.0789	14.8009	11.6113	12.314	11.2847	28.4288	25.8553	22.966	17.5117	22.0801	15.683	38.6421	17.7544	10.3506	28.5537	21.5252	13.9761	9.88143	21.2891	15.886	3.60928	22.4321	9.95522	17.0063	20.101	16.7233	23.8902	20.4768	19.3825	30.4637	11.6611	17.8569	20.6335	17.069	15.7649	9.83823	20.718	18.6604	12.1923
ENSG00000272827	0	3.25565	3.37224	1.03558	0	0	0	0	0	0	0	0	0	0	0	1.11424	0	0	0	0	2.28429	0	0	0	0	0	0.960204	0	0	0	1.02507	0	0	0	0.907341	0	0	0	0	0	0	0	0	0	0	0	0	0	0	0	2.18784	0	0	0.812734
ENSG00000272829	10.8133	19.8755	14.9876	17.4173	10.967	16.2498	4.24215	19.7239	7.61885	5.2489	7.88626	17.7365	4.96246	11.8742	6.40884	6.54385	9.20285	17.6563	12.7387	2.49241	8.86523	5.30177	11.0799	3.0268	12.4542	4.94143	9.9412	3.06617	2.90038	5.80235	3.80963	13.8153	11.3574	18.734	7.40001	12.9034	11.6861	7.70638	5.59722	21.4734	7.22951	6.63698	14.0902	9.23489	11.2779	4.72173	23.5733	20.3234	12.0882	14.0841	17.2906	14.8245	10.8419	11.3946
ENSG00000272831	365.984	377.576	432.896	339.35	283.316	371.084	415.706	443.805	366.206	351.04	387.148	375.714	233.268	515.396	289.271	349.505	382.475	331.874	237.184	259.951	321.551	296.351	363.323	334.438	413.786	287.072	389.925	338.499	441.382	238.566	277.488	313.1	397.53	331.052	450.295	260.867	500.021	335.542	417.472	428.355	269.247	435.821	481.099	327.458	305.549	301.242	387.597	404.234	408.622	426.086	355.153	442.294	389.31	410.43
ENSG00000272832	2.73475	3.39749	1.18687	2.15078	4.21809	0	0	0	2.2596	1.08823	1.15646	0	1.27576	0	3.34875	2.26509	1.19946	1.12868	2.33517	2.57157	3.50064	3.29206	0	0.965382	0.994126	4.78911	0.871124	0	0	0	0	0.960225	1.81855	4.05202	3.58	0	0.864368	0	3.62092	6.55978	0	0.915082	0	0.931532	1.82859	1.83598	0	2.80244	1.93841	0	5.08481	0	2.82293	3.1215
ENSG00000272834	5.52748	4.76606	10.2481	4.80229	17.5356	13.0953	10.3512	13.6612	13.1795	7.82676	20.3911	6.67825	5.71649	9.8621	6.30814	4.97024	10.3592	11.0502	11.7493	14.35	10.1644	9.84176	9.26163	13.9806	4.7417	3.675	11.7138	3.74874	14.5551	14.0521	13.6859	11.9062	11.1921	8.70358	15.1629	7.69925	9.18545	11.8218	7.06228	10.8856	18.5227	11.2706	4.66847	7.74714	18.521	12.1716	16.0113	12.4335	9.34143	5.62614	22.1781	10.5495	11.0951	12.4974
ENSG00000272836	5.71289	17.3516	17.1335	12.6524	23.8971	6.8998	4.76531	11.2357	23.9641	17.0118	37.1428	17.3804	6.30711	14.8609	17.6694	22.8126	32.4135	27.06	26.7193	11.2996	13.3622	19.8338	22.599	20.9462	32.1153	19.8408	19.4245	20.26	16.675	23.8322	10.5303	16.5067	15.8266	16.7687	21.4355	28.0913	20.9581	39.9915	10.3029	16.4163	28.4636	9.29136	8.32064	17.2769	19.0592	22.8571	34.8027	23.2164	12.6289	12.5878	20.2855	21.1637	22.3279	27.4662
ENSG00000272837	0	0	0	0	1.25338	0	0	0	0	1.21719	0	1.36739	0	0	0	0	0	2.52597	0	0	0	0	0.936127	0	3.78604	0	0	0.967775	1.00644	0	0	0.971689	0	4.91485	0	0	0	1.54375	0	0	3.59756	0	0	0	0	0.921204	1.04736	0.855509	0	0	0	0.614556	0	0
ENSG00000272839	11.6521	1.144	3.52086	5.3701	9.36828	3.14635	1.14168	2.30609	1.13129	0	0	0	0	3.44778	2.26109	5.67303	4.79403	3.54192	9.45424	2.47177	10.4916	11.1305	0	6.88949	18.1812	14.5823	3.55542	1.97739	4.74819	5.57854	0	6.74892	9.04208	2.04411	1.78496	0.902036	3.48414	0.829877	7.3516	0	9.75321	15.6365	4.99102	3.72766	4.59982	0.917269	9.42977	2.83258	2.92465	0	1.45257	3.62592	2.15131	11.8781
ENSG00000272840	8.2129	4.43742	2.3676	0	0.996855	3.10089	4.32613	0	1.09889	0	1.1346	0	0	0	0	0	3.55172	6.9308	0	0	1.14923	5.2615	0	3.02508	0	4.89266	0	1.01777	1.93075	0	0	0	0.941039	0	0.925252	3.65898	2.62058	0	0	0.97342	0	0	0	1.90513	0	0	0	2.90248	0	4.51659	2.21137	3.62826	1.41079	3.93633
ENSG00000272841	69.0058	47.8841	42.3435	44.8286	62.6873	53.2437	36.0406	32.6009	48.7113	33.0923	35.9514	33.2115	32.3984	19.0194	43.1324	52.8939	41.2803	47.8358	77.1567	80.4999	48.1929	60.2744	30.0931	30.5487	26.1541	29.5734	26.6528	56.8855	44.348	49.4288	29.7907	64.7212	54.6836	45.4864	38.0111	38.8542	31.5449	27.7897	41.7706	45.6149	41.7719	41.3616	41.4827	23.2712	37.289	42.4276	55.2559	26.3412	33.4955	33.0033	36.093	42.2872	68.8648	42.6004
ENSG00000272842	165.864	122.983	97.0758	120.472	107.326	118.103	127.322	104.396	125.12	116.731	102.586	136.475	132.792	107.604	143.21	139.785	140.723	151.713	125.887	169.941	135.833	156.917	98.2109	73.8996	95.9771	89.4408	81.5285	119.918	129.221	109.882	125.249	108.12	115.353	123.762	103.115	120.569	122.959	119.816	120.117	115.006	119.004	105.466	102.92	77.614	118.192	109.321	136.525	106.515	130.749	61.8072	25.8641	41.6675	41.0666	42.1629
ENSG00000272843	68.2545	53.0079	108.716	84.662	85.9672	89.0833	59.1381	58.5739	70.2582	71.2134	56.0982	73.213	62.6834	60.7434	96.3477	66.2964	61.5417	54.1636	67.3032	54.7221	70.6185	73.4665	87.2721	89.5965	71.7786	62.2173	84.7324	68.2716	60.7505	81.0636	79.6812	79.123	61.3435	65.0259	61.7663	90.6404	83.5401	95.2623	67.1933	48.3536	79.4002	79.4635	97.8446	53.0718	60.6985	77.8203	85.1104	70.4365	70.8124	58.6248	71.3395	52.8983	61.746	89.5332
ENSG00000272844	5.09988	0	2.35262	3.26779	3.17553	1.04942	3.397	1.10352	5.44735	12.3499	4.32553	7.24451	1.23908	1.11277	1.12136	4.5394	4.67659	2.12394	3.23083	0	1.1563	13.4873	0.984606	1.96387	2.04097	2.99065	1.81378	2.01405	0.970597	2.83223	2.92999	3.89879	6.68021	0	5.4192	7.40459	3.69317	3.39005	0	4.80638	2.7449	4.73344	1.93291	2.87568	4.68514	2.75736	8.64612	0	9.07788	0	2.22839	2.21012	3.66239	0
ENSG00000272848	9.29506	11.2114	15.9157	4.58244	15.6763	6.69535	1.2071	3.4715	6.75071	36.7887	5.57188	2.51917	14.2279	2.34862	10.7875	1.1848	6.13688	7.72369	12.1953	9.77193	12.0853	11.6911	17.6643	21.2604	8.04007	17.4514	12.4104	13.715	7.59717	19.506	9.54649	17.2446	5.56174	15.1442	7.94171	10.6563	11.6476	11.508	15.4758	7.65198	9.70136	8.29285	12.4411	5.65077	21.1043	7.22403	10.3281	10.1408	11.9681	1.4269	6.95228	8.12442	13.4233	11.9654
ENSG00000272849	50.8221	50.4877	60.8895	77.3065	75.44	42.8989	52.458	87.135	52.3516	46.7228	46.1124	62.2874	30.5672	68.11	31.1909	89.7432	53.5214	88.8653	55.76	40.6833	58.3669	99.4817	47.0356	91.8162	101.123	71.8387	60.0393	46.8591	55.8263	61.9223	64.6385	66.476	53.0815	42.0183	50.9171	79.3328	46.1611	64.1216	68.6608	67.5612	62.9937	92.8105	46.6256	46.9785	70.8756	64.7058	50.1857	62.5186	69.2901	67.5184	79.0254	102.619	74.8192	68.241
ENSG00000272851	209.287	157.013	34.4865	244.177	220.15	77.6021	165.707	279.41	180.858	81.3856	273.319	248.514	139.571	311.78	68.4342	50.2877	281.568	225.299	70.2601	97.1203	115.219	104.499	275.274	135.17	189.583	62.4915	250.906	60.0443	203.555	46.1891	59.9978	68.9937	186.385	179.046	209.297	39.0461	223.169	181.806	206.633	270.32	0	269.631	127.127	0	107.889	92.9406	19.8665	169.482	242.852	236.463	34.5148	169.286	123.72	50.2468
ENSG00000272853	70.5904	100.316	97.4018	61.8801	47.9138	72.8606	60.1737	76.6459	114.526	75.0676	80.9708	65.4488	69.7046	60.6377	61.4887	104.306	96.8905	64.8995	68.0312	55.81	51.737	67.7088	47.7467	97.3108	69.8411	76.2995	64.1678	75.8008	95.005	46.8368	60.0709	59.9766	49.0098	71.5108	95.4429	77.8382	77.9234	98.2055	67.6501	81.0045	48.526	93.6535	75.3582	67.8494	81.9972	49.6089	134.649	66.8328	62.2472	110.343	59.2134	90.3911	98.6273	71.1722
ENSG00000272854	19.5479	14.5301	16.5707	16.2802	6.3887	11.3843	7.75483	11.1581	14.3154	17.8438	12.3262	8.52297	10.138	12.4371	13.5308	17.1363	9.38431	18.9737	9.05188	9.49817	22.0369	16.8667	14.7556	7.81477	10.2073	8.91136	5.42196	8.99833	19.1114	13.1777	14.3543	12.6052	18.1714	12.0406	9.89926	10.0218	10.067	17.7104	10.0117	9.62462	15.5179	16.0633	17.6335	10.3903	19.306	14.6298	17.9347	22.3378	22.0379	9.06766	19.1195	20.2606	24.2579	11.9521
ENSG00000272855	3.82161	3.38173	2.57615	4.75836	0	6.11978	0	3.38031	2.56516	4.82331	11.6618	19.8136	0	8.05785	3.4049	2.60363	3.68943	1.81912	4.5573	2.97447	2.75923	4.93193	0	3.80547	2.5652	1.32134	3.46494	3.52286	8.00561	0	4.65851	0	3.81028	3.79567	1.05965	3.33995	5.96589	0.999648	6.47595	3.26713	2.11969	5.45931	2.55629	0	8.97568	2.24215	8.91283	3.546	0	1.0316	3.86167	0	0	2.16531
ENSG00000272856	9.05852	7.00391	10.5226	20.2833	14.2078	8.72503	17.5136	13.0893	14.978	26.0328	22.7774	17.2652	17.2265	19.2537	12.7515	10.4795	23.8595	13.7163	10.2664	12.3516	12.1702	12.358	9.02393	11.3512	18.9872	16.1633	11.4795	15.7432	22.2432	15.139	9.02119	6.78907	12.296	12.2529	12.2923	14.1018	21.5222	20.3864	12.4771	10.3292	10.9204	12.584	12.1235	11.2763	21.1132	7.55317	23.3053	22.1331	38.098	0	0	4.46894	1.12734	4.98587
ENSG00000272858	87.6268	67.1538	75.537	86.6317	69.8437	80.8498	87.8067	71.8644	46.8542	94.9371	66.5631	53.022	83.3966	35.7607	69.4198	114.029	58.6996	31.2328	82.0773	65.4736	79.8547	69.5244	65.6648	100.088	90.0797	120.797	108.715	74.3045	76.434	86.4638	84.7017	65.9892	77.0776	37.7525	89.5391	107.917	47.9773	93.6347	61.3433	71.6675	82.9073	106.949	73.5883	60.8839	82.0912	96.9004	121.614	79.1862	52.8274	80.3845	63.488	49.8752	73.5665	59.9131
ENSG00000272861	12.0411	9.19893	3.74783	20.3646	9.477	5.03567	7.79896	16.1126	11.8278	4.33584	13.109	16.1629	3.07366	30.298	6.06372	7.236	6.77773	20.7348	11.3192	6.52979	9.63814	4.34744	16.8534	2.31028	13.2329	11.9109	9.59546	6.89286	6.43852	4.26624	0	4.31609	9.08992	3.644	12.6763	4.34235	16.0969	4.89151	8.36323	11.9908	2.02066	7.37694	4.77184	6.67337	9.60661	11.5587	3.6127	7.6869	12.4822	0	1.81393	0	10.1854	6.10262
ENSG00000272862	6.09014	4.02993	5.58948	3.0269	2.30833	0.723668	3.10887	3.9707	6.44436	3.07177	6.6727	3.55471	6.33875	4.2047	8.659	4.89543	4.36562	6.5536	10.1631	9.12109	7.89432	7.00271	7.69491	5.13414	1.34414	0	3.75159	2.63364	8.82919	2.42901	1.32012	5.99653	3.18029	3.89982	5.79317	11.0377	10.1493	3.33985	16.0525	14.9843	5.9623	9.83399	0	1.29204	7.29011	2.29653	4.19354	3.72031	1.30254	7.96347	0	0	0	2.08939
ENSG00000272864	8.53195	6.20126	22.9161	30.3864	14.2981	12.215	19.4752	25.5411	16.061	19.6346	18.9999	10.0787	30.9691	17.4874	7.27167	11.2561	13.0828	19.6291	20.0318	1.80838	3.32136	41.8262	4.1607	1.37902	7.14105	4.38121	11.7291	12.7013	11.2919	4.86794	2.55537	20.1747	14.8304	26.7097	8.38608	18.6583	8.61059	5.52508	15.5232	7.19876	13.4464	11.7189	12.4098	3.6592	10.2172	11.1221	37.24	3.94048	6.33878	5.38239	0	3.03785	4.08712	0
ENSG00000272865	0	0	2.33159	0	0	2.10223	0	2.35288	0	1.10967	0	5.00369	0	0	0	0	0	0	0	0	1.1714	0	0	0	0	0	0.868634	0	0	0	0	0.944886	0.869352	0	0	0	0	0	0.910286	0	1.74549	0	0	0	0	0	0	0	0	0	0	0	0	0
ENSG00000272866	6.30836	6.29893	1.56527	8.09978	11.4165	7.12842	5.90392	6.15068	2.36398	5.10334	9.67986	6.88587	2.54707	7.36187	5.33086	6.45025	7.76794	8.396	7.58852	10.0823	11.9644	4.54798	5.36387	8.95669	1.28265	9.71475	9.56921	9.24258	0	4.40944	9.14595	7.92538	4.54416	8.55678	6.43674	5.60373	22.4153	10.1197	7.36526	14.8569	9.99496	1.07051	13.1262	10.5073	8.98859	9.60263	2.48531	10.5745	12.4415	7.45246	9.70227	14.0207	9.90329	10.9498
ENSG00000272869	180.379	198.272	45.9799	122.141	73.7651	222.825	280.88	158.644	114.799	69.8142	134.909	204.599	109.047	225.708	146.164	115.061	106.162	83.2345	158.149	145.888	143.736	105.053	51.1187	94.0907	93.5346	86.1316	44.3184	59.3564	142.709	22.9284	71.8413	132.112	216.013	111.589	96.7352	0	143.615	169.909	154.762	64.0559	124.685	82.9822	69.7909	107.162	116.878	118.282	28.8836	79.9224	142.396	223.666	71.5304	190.255	102.404	111.532
ENSG00000272870	100.97	97.16	80.2587	105.23	102.194	93.8284	111.051	102.924	117.803	168.393	97.9905	84.2265	102.318	52.573	154.198	92.325	72.0947	103.927	66.832	135.749	115.066	139.633	101.155	66.7394	96.8174	83.2164	83.3935	131.417	123.915	143.485	111.669	183.533	132.345	160.719	78.8984	117.536	90.6962	62.4194	82.6736	122.4	117.694	90.075	99.2641	119.167	136.68	89.5632	109.349	123.773	99.7793	86.8107	77.4743	80.9496	143.036	75.4545
ENSG00000272871	182.848	96.3674	154.15	84.7139	93.2972	95.0333	67.3867	99.7431	107.397	134.565	94.5385	90.5904	118.042	109.739	111.868	94.6572	123.401	79.251	103.308	168.709	110.321	145.937	110.422	148.22	78.3373	112.834	90.7416	155.917	122.554	142.895	125.987	78.8978	107.619	116.32	131.087	123.214	120.612	134.601	96.9498	169.508	134.212	137.858	114.614	136.851	77.6039	77.4297	91.0074	124.593	107.193	95.4023	94.0592	111.798	63.0178	120.017
ENSG00000272872	226.666	179.249	225.795	217.918	548.632	245.194	70.2186	182.836	179.705	167.737	211.827	188.234	158.004	238.412	240.692	48.4686	166.543	95.3635	332.126	272.118	260.347	293.87	194.436	185.445	67.4975	195.634	81.8377	77.7388	132.162	151.445	265.175	203.549	269.335	113.484	261.427	123.229	66.996	131.468	84.1117	110.443	186.677	100.746	89.8847	110.219	52.2762	96.7574	117.226	39.338	114.894	142.772	217.683	79.3198	95.1253	148.6
ENSG00000272874	0	0	0	1.0742	1.07051	0	0	0	0	0	0	0	0	2.27598	1.11643	0	0	0	0	0	0	2.23649	0	0	0	3.00731	0	0	0.958078	0.935794	0	1.93522	0	0	0	0	2.718	0	0	0	0	0.949489	1.0045	0	0	0	1.06914	0	0.986282	0	0	0	0	1.62002
ENSG00000272880	0	0	0	0	0	3.79574	0	0	0	0	0	0	0	0	8.16975	0	0	3.19113	0	1.18303	0	0	0	0	0	0	0	0	0	0	4.81703	0	1.82026	0	0.925151	0	0	0	0	0	1.81005	0	0	5.9186	0	0	0	0	0	0.891109	0	0	0	0
ENSG00000272882	0	0	0	0	0	0	0	0	0	0	0	0	0	0	0	0	0	0	2.01762	0	0	0	0	0	0	0	0	0	1.90657	0	0	0	0	0	1.86591	0	0	0	0	0	0.909293	0	0	0	0	0	0	0.976323	0	0	0	0	0	1.74456
ENSG00000272884	50.6912	26.2357	34.0511	39.1403	37.1962	40.9783	0	69.4364	51.5927	16.6465	24.4587	0	68.8754	21.1945	21.6572	10.0654	49.2482	37.4091	10.4826	0	0	115.87	0	36.8772	20.7092	14.0065	80.4123	35.5451	12.8115	27.4168	23.8711	49.7616	0	0	0	30.4771	0	24.3344	34.1375	34.0833	60.2491	0	25.93	37.7683	27.7921	9.39372	13.9383	15.7156	23.1471	16.8905	0	0	14.9093	0
ENSG00000272885	6.90278	10.766	13.8232	13.1398	17.4084	14.7145	0.809485	9.03202	8.40977	8.57058	11.2056	13.2033	18.4947	7.80172	18.1049	7.71924	15.6061	8.88991	6.15737	9.26373	18.1185	12.7318	20.0957	32.6822	22.8708	19.5951	3.43343	26.1935	15.9109	6.66707	31.0776	7.39286	16.1694	10.0232	15.0893	21.5131	17.6118	7.07367	12.0469	22.9352	22.9346	20.3859	28.9092	21.719	11.2817	19.906	12.8219	8.28562	10.1892	11.6983	3.64927	7.38357	5.55196	4.09242
ENSG00000272886	3954.15	4167.43	3581.11	4483.7	3397.9	4242.92	4829.08	5084.79	3919.88	3563.96	4327.63	3855.84	4404.46	5067.73	3664.93	4135.75	4250.69	3343.92	3953.29	4146.54	3097.92	3233.52	4310.64	3903.1	4492.91	3910.82	4086	3806.01	3762.99	3179.88	3534.9	3340.81	3323.35	4018.59	4209.16	4100.11	3975.32	4315.17	4318.57	4103.01	3659.96	4048.02	4552.36	3696.78	3638.3	3731.4	3912.89	4096.41	3609.93	4410.31	3624.17	3666.02	3131.38	3900.25
ENSG00000272887	0	0	0	0	192.604	0	0	0	0	325.876	0	0	0	0	0	0	0	0	12.853	39.3295	0	0	0	112.486	113.323	15.2598	39.3276	0	0	76.0751	99.4056	0	0	0	0	0	0	0	0	0	86.0949	0	12.205	18.0277	162.563	7.936	63.5137	235.03	0	0	0	0	0	0
ENSG00000272888	5876.89	4362.91	4742.49	4561.07	3676.14	4294.34	4279.84	4396.35	5036.63	4588.74	4119.76	4557.89	4509.68	3022.85	4064.87	3905.59	3906.38	3591.44	3514.07	5212.49	4196.93	4023.95	4415.19	4119.17	5108.7	4202.34	4072.17	4386.71	4532.36	4934.92	4346.6	4912.92	5352.3	4524.63	3679.91	3905.88	3727.99	3657.58	3980.93	3859.55	3918.92	3406.54	3241.42	3333.43	3428.32	4003.12	4164.63	4001.59	4195.02	3278.46	3106.5	3175.37	3341.4	3097.04
ENSG00000272892	28.5249	10.7434	46.9091	16.918	19.8894	41.2467	15.2072	23.9951	28.2641	18.7289	17.5238	33.2038	18.7419	11.9311	7.54039	15.4589	26.6225	8.64114	31.2732	28.7902	8.97502	33.8024	17.2114	20.1016	9.40168	15.2269	20.4274	20.5025	29.2485	10.4815	11.9237	25.6962	19.7237	9.32567	23.9962	14.1596	19.4382	24.3542	15.1633	14.7347	7.3645	27.7427	14.0365	7.25115	11.4474	25.1143	20.6882	14.5136	30.5805	15.4716	15.5577	35.9237	24.8175	13.0258
ENSG00000272894	183.97	215.347	201.488	150.349	189.117	124.975	112.22	193.12	217.474	272.232	123.34	112.615	230.524	157.668	154.828	200.225	232.374	131.113	228.425	157.208	166.479	297.669	213.867	193.775	128.926	156.402	150.151	199.626	160.386	271.406	209.096	151.845	197.241	231.613	161.807	171.718	161.43	139.241	151.917	192.996	154.245	84.0223	225.84	178.736	329.646	218.733	297.423	193.799	220.835	320.591	233.171	206.005	289.391	106.144
ENSG00000272895	36.0098	13.1824	30.4018	31.7955	34.415	33.4533	24.707	28.7434	32.108	47.6639	19.9576	39.4839	49.3475	29.8468	29.3497	40.9946	36.9527	8.48037	31.0315	28.678	21.8093	35.096	27.8332	34.8384	48.7614	29.3821	51.6058	24.6951	38.558	37.8305	31.4586	37.9511	33.3645	32.7038	27.7158	44.0647	39.8927	29.5864	24.1866	50.2324	39.0185	39.3517	45.4299	30.0366	27.135	34.0724	38.076	42.2163	32.4496	27.017	23.4919	27.5826	18.9402	45.6234
ENSG00000272896	23.6187	16.0993	11.073	9.33698	11.617	5.18955	12.6504	39.7729	10.0806	24.7127	17.1363	9.80867	12.5529	20.7313	15.0527	9.40573	19.2127	12.9512	20.3845	12.7232	6.64397	18.761	12.3897	11.6432	11.0943	20.8867	31.4541	9.13045	16.165	10.4473	18.0314	4.47056	21.0178	12.532	17.6792	17.331	21.6007	26.7165	26.1509	27.1465	10.8381	17.1907	23.1124	17.8237	13.6381	23.4941	26.5798	11.9625	11.9394	21.6726	10.7642	16.0492	11.6609	20.2044
ENSG00000272897	0	0	0	0	0	0	0	0	0	0	0	0	0	0	0	0	0	0	5.1956	12.3335	0	0	0	0	0	0	0	0	0	0	0	0	0	0	0	0	0	0	6.38458	0	0	1.24345	0	0	0	0	0	0	0	36.6562	0	0	0	0
ENSG00000272899	115.947	101.164	76.8911	199.34	185.717	44.482	207.604	113.286	70.351	97.0334	135.325	96.413	99.3759	131.713	167.476	117.357	112.61	105.485	189.469	193.004	160.022	167.839	171.914	209.793	120.952	96.2352	127.748	107.873	101.665	183.232	132.834	113.551	80.1093	111.014	113.833	180.179	69.7524	89.5567	124.817	176.968	168.332	234.866	143.727	133.057	150.639	105.146	109.714	137.847	88.9319	104.73	107.287	130.459	102.339	253.424
ENSG00000272900	1.21714	0	4.56872	0	0	0	2.27756	0	1.11123	0	1.1234	1.22428	1.28661	0	5.60227	0	1.16808	0	0	0	1.14533	3.35725	0.990724	0	2.04181	0.980782	1.79038	0	3.83852	0	0	0	1.814	0	1.81296	0.923016	0	0	0	0	0	1.89866	0	0	0	3.75272	0	0	5.01058	0	0	3.49304	2.0929	0
ENSG00000272902	49.3648	42.1384	70.7469	69.3916	68.4316	49.0853	40.9318	84.0979	78.2587	71.503	25.185	57.329	38.4376	56.3672	40.7515	50.9154	62.2306	74.0075	55.4835	71.7038	53.9207	59.6948	87.9238	50.0861	33.619	52.8376	65.9889	63.7853	64.5704	55.8695	58.0989	46.6769	46.9201	49.8473	43.6746	91.562	55.1962	55.6287	47.768	57.4146	48.2417	53.9957	46.412	74.3059	47.8789	40.6929	25.4679	45.7047	62.3604	90.7828	63.7565	57.2703	58.6914	42.0725
ENSG00000272904	0	3.58117	1.24497	0	3.40881	0	0	0	0	0	0	0	0	0	0	0	0	0	0	0	0	3.6467	2.69238	0.921846	0	0	0	2.80011	0	0.884332	0	0	0	2.78381	0	0	0	0	0	0	0	0	0	0	0.862705	0.866549	0	0	0	0	0	0	0	0
ENSG00000272905	18.141	13.3071	26.2381	11.5285	17.9654	2.55712	9.95876	7.57574	13.3963	10.7827	31.053	9.20922	10.2768	27.5233	22.1527	10.5222	15.5621	8.50337	17.3519	24.6328	28.2635	11.7561	17.8284	10.9873	7.91528	22.6236	15.2237	21.3048	20.4492	16.0936	18.8739	23.7079	9.11308	8.89796	11.5806	21.0564	24.0524	18.946	17.6618	22.0155	10.4576	16.7586	16.3059	10.9143	17.8661	14.6808	16.9657	23.8543	11.5004	9.77024	23.9984	9.60673	26.3232	18.561
ENSG00000272906	63.4528	10.6052	37.9015	13.1476	23.1782	34.454	40.2014	37.6925	32.99	23.9437	29.8654	37.9181	11.9338	21.9734	39.3423	20.825	36.5912	19.0998	21.7925	16.0392	29.7694	7.35286	15.8865	28.3026	36.9388	24.8628	16.6507	12.462	18.6329	40.7974	17.6965	25.7738	39.0399	19.4341	23.7718	18.2439	14.6272	9.62666	20.9964	8.14451	6.88998	15.2681	19.0881	11.9006	17.6372	8.68048	23.4634	17.9434	29.3835	3.71052	19.1289	8.49676	9.71755	9.97015
ENSG00000272908	33.3924	33.2445	19.7878	64.2727	37.8445	46.3479	14.696	36.4471	26.6271	24.3281	18.7758	26.6164	33.4913	48.9413	33.3164	39.4192	50.4206	28.3217	52.601	46.2799	44.8047	55.095	10.453	32.64	13.0329	22.5495	23.4566	22.058	22.0433	44.1833	35.714	28.5376	45.1927	48.7246	9.43578	46.0097	25.8005	40.0144	22.1131	34.2459	16.9441	34.234	38.4829	44.1385	39.0968	72.9942	5.6521	12.2002	37.5222	18.2363	52.8724	69.695	35.3678	29.6868
ENSG00000272909	467.391	278.72	373.159	268.208	348.335	319.976	343.593	347.091	311.369	337.047	335.355	321.649	400.117	278.959	358.227	416.703	327.584	302.665	283.208	271.07	460.58	310.376	309.839	360.145	372.706	378.883	322.676	344.714	436.517	333.585	322.498	314.426	379.569	352.418	307.417	455.225	360.813	394.123	277.181	252.637	398.649	300.917	349.566	224.682	345.671	371.502	476.635	441.977	261.88	242.706	233.622	213.572	252.644	302.12
ENSG00000272910	18.9848	12.5204	22.9869	30.0668	12.9134	21.0556	31.0179	33.4272	19.9379	29.2227	15.8834	20.7377	13.3408	28.5078	20.4607	36.5695	31.8592	36.8774	33.3992	37.2429	23.1494	23.8343	18.2175	19.4179	16.1063	9.51091	22.0566	20.2497	21.4761	19.9393	48.2291	25.2305	30.5298	35.6293	32.2021	23.9516	10.5396	31.2781	29.9811	22.1797	20.4715	29.7432	16.905	17.3933	19.8155	13.5914	23.7578	25.3571	22.1302	19.5502	29.8674	17.0769	26.5098	16.7002
ENSG00000272911	0	0	1.29703	5.60302	4.35726	8.08384	4.71796	7.17145	5.79896	4.44748	4.77318	0	0	2.332	0	4.80318	3.74831	0	6.04781	1.39657	2.39998	2.30423	0	1.93954	0	8.50741	0	3.91963	4.68384	4.64129	0	1.88211	3.6835	0.955664	5.23246	4.35012	4.18497	3.29641	3.54464	0	1.73203	1.81846	2.90357	3.73645	1.79748	3.65436	7.27655	6.49865	1.93392	2.16419	5.70807	2.05936	4.65374	3.80924
ENSG00000272912	10.46	1.91536	14.177	6.2302	2.70419	14.5706	17.4102	17.0235	2.88658	9.12909	0.982809	0	2.15871	1.95194	12.0121	4.77399	2.03923	4.94231	10.1292	1.06779	6.07017	2.77786	1.08694	1.07244	11.0436	2.1834	0.991106	1.06401	3.00555	7.8731	2.05314	4.97338	3.69031	9.97304	12.5767	9.03535	0.920044	10.8403	4.87404	1.9957	9.4259	4.88483	6.66748	2.08939	6.89912	8.72142	10.1443	10.2563	3.08544	2.17276	12.0025	5.30691	12.2429	6.19959
ENSG00000272913	133.615	253.714	242.609	169.468	178.708	177.477	185.946	160.759	255.575	222.707	228.668	206.638	230.026	239.79	148.813	151.935	213.45	187.117	141.936	129.948	244.367	175.351	239.22	224.381	236.682	196.32	177.737	275.109	267.999	262.991	202.324	212.17	238.469	206.395	246.707	148.808	269.56	201.242	231.461	226.698	192.39	204.199	177.711	218.047	287.408	203.816	224.049	275.054	280.816	248.366	277.645	243.261	166.642	228.767
ENSG00000272914	138.823	129.081	130.001	161.165	180.197	164.782	142.519	112.696	124.549	170.557	131.15	149.45	98.4638	144.19	103.236	165.382	201.006	148.716	121.51	125.243	142.175	164.452	135.501	142.369	134.94	138.924	162.097	131.977	165.407	132.62	184.05	128.347	132.54	118.153	148.911	154.586	144.828	159.867	163.654	207.744	99.0648	166.954	204.673	164.867	172.005	130.248	137.589	156.649	175.937	141.589	94.6972	145.54	173.532	134.496
ENSG00000272915	0	0	0	0	1.11507	1.05234	0	0	2.3124	0	4.6682	0	2.41828	0	1.22263	2.45283	2.49367	0	0	0	0	0	0	0.977671	1.00629	0.953713	1.74224	1.97434	1.90506	4.76142	0	0	0	1.00633	0.899084	0	0.893913	2.48834	1.8056	2.88217	1.77855	1.87294	6.8009	1.8056	0	0.940195	4.21218	5.58815	0	5.23768	0	0	0	0.779429
ENSG00000272916	490.41	395.687	708.722	1047.47	1051.78	620.678	404.856	652.273	579.435	743.554	563.47	721.843	734.051	535.324	630.266	662.963	764.969	672.025	473.111	828.225	479.748	703.14	850.664	754.82	917.058	1288.79	820.107	873.803	794.951	912.46	669.909	562.867	669.048	687.585	736.038	1094.6	492.647	773.613	601.53	473.528	1327.73	853.1	681.483	722.965	709.81	911.272	974.058	776.505	707.184	450.262	636.354	581.127	647.885	726.177
ENSG00000272917	16.4296	0	2.27466	6.2406	6.22254	13.1197	3.25246	12.3754	10.0283	2.14008	1.14615	4.87875	10.3059	12.6748	5.54985	2.27668	15.6649	0	13.224	2.53828	0	9.77306	3.93907	0	0	11.7237	9.95541	8.08857	1.89749	2.82148	8.61531	3.89862	8.33507	11.3544	0	11.8039	4.42052	1.68055	11.0367	1.90988	1.79246	6.50603	0	0	1.83667	8.30037	2.11394	3.84051	1.96816	0	5.79964	1.48444	5.01873	8.50311
ENSG00000272918	1122.72	809.237	1003.69	900.041	992.473	929.595	620.02	756.055	780.37	858.035	878.576	902.306	844.296	675.345	832.397	916.179	822.639	926.751	900.521	1074.96	1001.79	1012.12	590.42	684.383	759.865	708.54	703.96	679.644	890.231	670.826	700.135	812.054	847.14	728.831	845.274	717.215	711.053	632.234	711.95	727.978	733.125	680.608	631.173	665.389	768.013	670.358	829.004	845.054	737.954	614.101	743.118	606.788	833.407	592.291
ENSG00000272920	0	0	0	0	0	0	0	0	0	0	0	0	0	0	0	0	0	0	0	0	0	0	0	0	0	0	0	0	0	0	0	0	0	0	0	0	0	0	0	0	0	0	0	0	0	0	0	0	0	0	0	0	0	0
ENSG00000272921	110.777	95.6339	150.862	224.936	94.5609	139.255	291.237	135.937	110.251	140.137	159.741	143.53	83.8146	270.666	349.069	187.519	199.38	222.238	72.9039	0	148.542	169.496	36.8594	57.6628	54.8562	6.95013	68.7548	67.9786	47.1715	0	128.104	36.4274	78.7588	0	26.381	58.7848	28.7455	27.0825	51.1063	17.2986	0	18.7108	4.04458	0	0	57.9386	59.4701	0	95.5883	39.3201	74.653	72.6742	35.818	48.1405
ENSG00000272922	0	1.09669	0	1.03515	3.09623	0	2.1348	1.08987	0	2.0392	1.10069	1.19467	6.30872	0	2.16936	2.22373	2.35442	5.51722	0	2.51149	1.13976	1.08273	2.96502	1.00278	1.0232	2.00147	1.81814	0	0.95545	2.83345	6.6568	1.88632	3.63301	1.97107	1.81049	1.83841	2.59717	1.69221	4.57833	5.60877	3.57783	0.93305	1.00661	0	1.84912	0.924707	2.15727	0.960886	1.94246	3.3487	1.61965	2.44149	0.785856	3.41661
ENSG00000272923	0	0	0	0	0	0	0	0	0	0	0	0	0	0	0	0	0	0	0	0	0	0	0	0	0	0	0	0	0	0	0	0	0	0	0	3.76519	0	0	0	0	0	0	0	0	0	0	0	0	0	0	0	0	0	0
ENSG00000272927	7.19268	5.41364	3.28603	9.6812	9.56433	1.01333	4.362	9.92558	1.09898	3.08267	6.53875	4.73155	2.32469	13.3646	2.21264	2.22649	5.86925	4.25962	13.4028	2.24367	6.81363	1.10356	2.97784	3.0039	1.02914	6.13743	7.38535	5.98691	5.84532	11.3527	2.95253	5.68278	7.2159	0	1.7829	3.72041	4.46366	2.54433	3.70496	7.55605	6.38721	3.7745	1.95048	10.6011	7.48791	7.39969	1.07653	1.90954	4.9419	0.844149	7.24643	9.65843	8.7186	9.67517
ENSG00000272931	11.4062	6.57848	5.75386	11.7842	7.38363	7.21306	13.2221	8.73758	15.1746	9.12422	6.42501	2.37257	6.01845	9.91974	3.28266	3.36813	2.32325	9.25137	10.8173	5.88184	11.3982	9.91731	3.01773	1.99057	13.4224	8.05167	9.18373	1.0213	8.80073	2.88024	8.73176	6.86119	2.9074	4.0686	2.75923	4.65382	1.85439	10.3309	11.1786	5.86705	5.53185	1.91719	7.88719	0	14.0551	14.8811	2.16196	5.70582	13.2348	5.47008	2.97744	8.1678	7.97618	7.26698
ENSG00000272933	74.9864	96.5867	59.8264	104.653	110.836	53.8869	67.0693	105.701	86.9533	108.982	97.7303	89.5012	88.0393	117.59	94.6631	130.929	91.8068	102.325	112.431	34.9454	94.7162	78.8383	179.048	168.28	192.104	131.297	169.284	145.427	174.336	169.398	159.232	150.59	126.348	135.717	163.903	158.396	184.285	168.499	200.579	149.714	201.604	152.643	207.999	172.744	225.652	200.796	139.371	233.4	169.189	122.441	161.551	130.22	128.743	199.76
ENSG00000272934	0	0	0	0	0	0	0	0	0	2.23818	0	0	0	0	0	0	0	0	0	0	0	0	0	2.96962	4.05813	0	0	0	0	0	0.959057	0	0	4.04196	0	0	0	0	0.916859	0	0	0	0	0.859495	0	0	0	0	0	0	0	0	0	0
ENSG00000272936	20.1086	8.11633	25.1435	48.548	25.569	2.73646	24.0587	17.765	4.58657	22.663	63.596	9.97741	17.7703	24.1023	10.5403	58.566	78.9661	11.4947	51.5532	95.3514	44.0959	4.36064	46.09	92.9658	15.1817	63.7858	34.6692	129.803	34.9682	39.6466	30.3784	70.5511	102.657	37.3738	19.035	30.2228	38.3436	43.4386	50.7161	111.548	111.929	93.0185	24.8754	40.0751	79.8453	81.3535	39.926	33.1068	86.9342	7.15479	0	0	0	10.727
ENSG00000272937	0	0	0	0	0	0	2.03435	2.1092	2.12706	0	0	0	0	0	0	0	0	0	0	2.24775	0	0	0	0	0	3.14189	0	0	0	0	2.01457	0	0	0	0	0	0	0	0	0.976221	0	0	0	0	0	0	0	2.98534	0	0	0	0	0	0.896953
ENSG00000272940	0	3.73764	2.54679	8.02377	2.25211	11.4012	17.9629	2.52722	0	1.1699	3.77967	10.572	1.37564	2.44063	1.18992	7.28558	3.90085	1.24785	11.7881	5.51142	8.59039	1.17628	3.6987	4.72937	4.84322	3.71932	5.1158	7.58653	2.74792	8.12738	4.51785	0.91456	5.19956	4.72409	9.35668	0.86184	2.45239	3.98283	2.61926	8.0337	4.23937	5.31628	4.72241	0	13.9439	1.76317	7.09688	4.56651	4.59976	8.64899	6.33364	9.04463	3.39003	4.5266
ENSG00000272941	562.181	361.752	388.173	500.702	479.267	320.974	456.515	521.153	507.296	480.943	471.891	422.626	517.603	478.362	343.105	313.254	298.806	430.118	343.959	409.368	390.454	371.227	512.739	419.995	544.425	458.824	373.943	429.251	394.944	278.934	342.268	387.557	478.861	507.202	329.318	312.336	501.433	498.734	413.74	547.78	526.628	491.069	824.954	544.66	388.121	550.268	301.801	470.508	530.874	318.007	407.117	449.301	336.882	547.286
ENSG00000272942	1.33796	1.15881	0	12.1827	14.1428	1.06833	1.13951	8.17791	3.51325	3.28953	1.18569	0	1.31099	8.25757	7.00954	5.9459	6.2127	8.25375	1.2304	0	0	5.81729	0	2.92306	2.98294	4.85964	12.4849	0.985264	7.56424	2.78667	6.5548	4.68884	2.74364	3.78629	2.64228	1.79661	6.0572	4.97294	7.17041	7.31602	4.39635	2.77557	2.89519	7.98713	3.60194	4.49842	5.29775	3.75038	5.70414	3.0025	4.37518	0	4.97501	7.13774
ENSG00000272944	1.42807	23.4176	16.5485	44.6993	13.8114	8.9003	21.2443	12.916	16.9338	37.3087	13.6336	5.61645	27.4171	25.9314	9.44297	27.6739	22.6526	26.1613	20.5418	10.1171	10.5331	13.279	37.1925	25.5769	27.6339	12.9091	23.42	25.2055	16.7016	31.8765	26.4401	34.7478	7.34538	22.9304	29.1681	27.9539	22.0778	25.3701	42.9345	36.3702	13.6081	22.4193	24.7453	27.2095	48.6231	13.6263	10.8396	31.6992	24.346	40.9623	13.4355	26.0934	16.1552	15.0264
ENSG00000272945	3.77002	7.89063	1.13159	4.22227	4.13481	3.0565	0	5.65375	4.4774	1.07706	3.41647	5.97517	4.92878	1.13028	1.07968	1.10704	1.18635	3.36365	4.6777	4.90099	3.48178	6.47624	3.00656	7.94394	3.10869	1.97337	8.1715	2.01875	4.80567	9.42736	6.79121	0	3.68636	3.16539	4.59492	5.54037	2.69485	1.69816	5.63471	1.94214	1.81047	0	11.2518	7.82236	3.71779	3.71406	9.52946	3.83964	2.00752	2.23251	5.65052	3.54097	6.30424	3.85734
ENSG00000272948	9.10684	12.626	8.56757	6.53054	11.3436	1.27539	0	10.2518	10.9169	15.3344	10.2699	10.0292	1.49577	6.63236	9.5498	16.2243	6.79697	5.74133	19.4648	10.7622	9.5033	6.66676	17.0553	3.63436	8.18754	6.49341	9.94244	4.63859	12.0989	7.9638	7.13726	6.28824	7.53835	21.9598	9.61081	5.70472	8.48877	9.98438	16.3924	5.42934	8.55651	14.6499	15.7243	15.2169	9.17015	14.3951	4.94953	9.75451	8.34268	9.73684	11.1935	17.184	11.3921	11.6731
ENSG00000272949	476.06	146.155	360.087	380.442	441.512	184.86	91.3519	93.0793	365.216	218.395	293.586	266.739	181.752	241.292	357.147	148.988	221.729	174.073	98.0704	383.954	223.428	369.598	416.764	290.357	723.532	477.144	757.075	523.302	213.953	287.735	429.466	375.674	341.469	140.87	365.536	580.189	0	449.99	407.003	359.479	523.243	620.28	529.844	562.776	561.534	273.371	426.409	205.381	513.204	241.265	241.529	278.869	512.669	234.93
ENSG00000272950	44.4431	23.9469	42.1198	13.7887	26.6472	15.5171	24.8352	24.1671	18.8304	12.9676	8.61312	18.8401	25.1242	17.1176	23.1868	39.0296	39.9068	29.1934	11.1686	26.1982	27.6678	34.8973	13.2975	13.288	13.7421	24.6946	23.4587	36.0128	22.4339	14.3618	36.6929	11.7242	42.8233	30.641	36.6783	29.261	36.5809	33.7302	38.7364	10.688	36.6434	33.714	18.8633	21.6271	41.5231	35.6222	29.3333	22.545	22.933	11.9444	8.14982	22.8459	15.3092	36.2698
ENSG00000272953	53.7234	44.3257	82.9635	44.9695	40.2667	62.4257	33.0166	63.8356	68.2376	60.8951	68.5219	51.019	64.6488	44.0741	77.7497	82.0021	42.9264	59.4308	74.3657	39.6816	82.3672	93.577	25.4301	54.2316	51.1437	46.6903	31.6476	51.2202	70.6128	51.5351	35.8457	76.7601	61.2982	36.3958	64.4862	48.3597	51.6445	61.5505	49.3918	65.0717	33.7229	47.8519	49.1028	51.6132	49.4048	73.6863	97.774	53.5397	52.2603	57.4444	48.6895	41.8355	79.8397	61.5699
ENSG00000272954	0	0	3.85069	0	0	0	1.16896	1.20146	0	2.21592	1.21691	0	0	0	0	0	0	0	1.25122	1.37853	0	0	0	0	0	0	2.62672	0.97716	2.82759	0	7.33819	2.78677	0	0	0.870922	0.884988	1.69045	0	0	0.907797	0	1.82151	0	2.48238	0	0.910636	0	0	0.948106	6.07904	1.48474	0	0.712754	0
ENSG00000272958	8.26667	6.0298	9.1372	3.86308	5.97726	4.69311	7.79574	3.04714	1.03963	2.81324	4.11936	0	2.16976	1.04725	2.02018	3.17787	5.65023	2.98009	5.47309	12.6061	9.70317	2.00733	2.05942	1.03947	0	2.19243	2.9073	5.03714	5.82462	5.66511	0	1.79037	2.56396	6.76224	0	0	5.06316	1.70011	3.59641	4.46041	11.4788	4.66222	1.98062	0.942172	8.39577	3.63728	8.73376	0	2.83982	0	4.76427	3.81245	4.87063	2.43153
ENSG00000272963	66.3606	45.5242	76.0181	69.2901	95.0556	54.8334	26.1549	32.1877	61.0518	59.169	47.0889	22.2173	39.7264	29.5368	30.6117	28.6259	55.1702	30.9182	50.658	36.6353	94.5785	34.0665	62.4578	34.5271	41.0816	90.9986	32.1532	53.9203	39.404	38.6042	34.1462	71.0243	65.2913	67.3637	101.245	25.8359	43.2505	37.6217	47.456	64.8847	57.8818	44.3779	34.2353	40.9185	47.2343	21.3988	47.7646	43.5022	56.1946	38.9767	46.6824	22.0918	39.8882	29.6381
ENSG00000272966	10.2353	6.83433	8.8344	13.8705	12.6847	8.04311	8.95433	6.73431	13.828	4.04811	9.79732	8.64992	0.977238	6.20742	21.1308	22.2717	15.1555	12.9956	10.0807	9.2111	15.0184	10.8664	2.43051	14.162	12.0233	7.50561	17.5441	11.188	14.9389	13.5864	19.4838	14.8333	15.7707	9.33084	6.14083	15.2085	10.5855	18.472	17.2301	5.2123	9.8736	9.18763	17.4894	6.51698	5.26163	18.3932	18.0985	13.1429	13.1753	11.7063	8.76423	18.7202	1.11115	7.37139
ENSG00000272967	3.24122	3.56087	2.14873	0	5.90324	3.11512	1.19525	3.62336	5.59048	9.07878	13.8668	0	0	3.75104	0	1.22612	1.28369	0	3.97695	1.0686	12.5683	7.51062	9.0473	6.85278	2.00254	4.85682	5.31732	0	5.98635	8.62035	5.7619	3.02056	9.18106	9.37856	3.57167	3.49808	3.68656	3.262	4.70561	0.998968	0.900521	3.63868	1.88281	2.88187	0	3.68794	2.07134	7.1891	1.03878	0	5.38026	5.89284	0	4.43846
ENSG00000272968	18.6579	8.18476	9.94033	4.76773	35.2828	12.6773	3.79718	4.9125	10.5678	9.71578	8.96401	10.3383	19.7204	11.211	12.4762	18.6837	9.07883	0	6.68268	2.51504	8.80481	6.06864	5.22059	2.6278	8.98785	3.51924	9.70761	0	1.74533	5.06344	3.47329	6.97039	10.6954	6.97137	7.89166	8.78774	7.83636	6.66024	8.27767	24.8242	4.00423	0	6.85446	6.00044	6.5584	1.62661	9.41378	7.50702	10.6057	2.6075	2.94378	6.38175	15.1917	3.9448
ENSG00000272969	0	6.62177	6.9106	2.16495	5.27785	3.10983	2.246	4.46396	6.60308	6.17699	0	7.3886	2.52426	1.12574	3.3829	6.81369	10.6313	5.54558	2.21357	4.64351	2.30559	3.36775	6.88089	1.97929	2.03688	2.00227	1.82341	6.04361	0.972907	8.53476	5.84632	4.85245	4.70552	0	0.894169	2.73822	8.10508	0	2.7713	3.81292	10.8887	5.61457	4.83966	1.84841	3.73721	12.0354	4.29022	2.83887	4.96353	0	5.27304	3.01342	8.92415	8.22725
ENSG00000272970	11.8002	31.2583	17.5691	21.6174	38.2419	10.4771	55.0017	38.2557	18.4643	13.2712	24.727	27.1207	21.7704	40.515	14.6337	9.23347	20.8897	50.1146	9.82474	30.4239	4.75585	23.7354	70.5514	39.7288	56.9456	17.3287	34.6976	12.887	11.2951	19.5204	46.3196	31.8243	16.4934	21.0762	11.6973	37.5357	41.4897	20.8426	57.685	59.4429	35.926	68.7644	21.6697	18.9651	35.7219	9.10297	4.17108	13.2424	35.0648	35.6489	9.06375	43.088	12.3421	47.5038
ENSG00000272971	4.61275	2.01466	0	6.5215	3.73129	4.51571	0	1.98882	2.00903	5.65129	4.12865	10.8409	1.16481	1.03719	9.96737	3.05711	2.17315	3.10899	7.55493	4.66457	2.12461	1.93364	1.08497	0	4.47925	4.40118	2.99089	4.3276	6.13853	1.01018	5.14912	2.00792	2.85128	3.32832	3.8839	0	0	0.902687	0	2.01279	10.5114	6.9449	2.22498	1.84852	0.990249	1.97178	2.28746	0	2.07853	0	0	0.978407	0	2.99261
ENSG00000272973	13.8117	1.08611	14.5504	13.3484	14.1568	1.00322	13.8416	7.58859	8.60828	9.19179	7.71183	1.17768	6.12784	1.09664	9.55989	10.9244	12.6911	6.53317	9.00054	4.79207	13.5759	9.53183	4.04368	4.03823	10.4425	3.06237	3.71496	8.14757	6.85011	2.87937	2.92779	13.6133	3.72426	14.4227	5.49483	17.6073	9.91367	2.59384	4.66145	12.6384	7.29	5.6723	9.10805	7.7416	6.59423	5.62911	11.8873	17.4983	6.04906	5.53905	2.3139	3.06142	5.27073	6.59711
ENSG00000272975	31.2657	13.4414	47.6757	6.44609	48.9503	6.08331	8.82285	12.4837	31.7855	37.0214	8.01645	3.64724	19.4364	3.42821	8.96479	44.4496	42.1567	11.4108	15.635	18.5982	20.9668	5.61098	15.6523	15.7558	16.3074	0.993094	4.57223	33.0364	7.65315	13.1337	38.8881	13.5495	6.41829	11.116	8.10033	9.21251	50.3758	27.0333	7.4046	48.3771	5.39439	11.3187	4.98818	15.9467	20.3589	2.73725	2.13114	16.2539	33.4073	4.58606	24.7502	3.64624	23.7226	5.57699
ENSG00000272977	386.657	382.814	611.987	438.038	633.349	424.661	360.044	382.124	179.754	290.844	314.867	364.423	473.37	522.866	569.403	424.795	455.768	392.51	477.703	474.228	429.785	507.29	485.991	262.299	479.495	598.101	243.883	522.321	418.413	248.239	660.221	543.141	529.5	413.699	488.167	523.362	511.393	552.312	527.748	523.102	342.094	545.143	513.71	438.177	595.773	228.007	545.445	534.971	366.809	483.549	303.421	327.44	224.424	509.818
ENSG00000272979	77.4425	36.5074	52.5887	56.4308	40.9636	75.6631	37.6114	47.3512	40.4074	37.8481	56.5061	47.8247	46.1482	58.6205	53.65	66.7828	55.5304	43.1013	58.6773	71.4634	55.5037	62.5718	41.3595	46.8718	45.1392	47.584	27.4169	48.8399	58.1052	38.8759	35.784	36.8323	40.2384	37.3205	44.7249	48.6542	41.6104	35.5903	52.8438	41.4368	46.7476	35.4146	54.9973	49.626	40.5845	30.3774	49.0815	70.568	37.0869	70.5551	54.6476	39.3436	42.02	39.2244
ENSG00000272980	288.991	155.689	223.916	241.622	199.606	234.209	163.707	201.348	200.592	219.679	231.599	239.864	137.307	181.793	236.877	220.152	210.305	240.026	196.726	276.833	278.011	289.772	148.794	163.066	144.764	171.353	164.457	189.557	194.767	200.052	186.843	256.189	194.816	232.064	175.695	138.293	136.061	174.9	199.392	153.073	129.226	130.007	137.638	166.296	168.358	156.749	147.455	134.228	131.737	116.396	152.233	123.866	148.006	119.688
ENSG00000272981	0	0	0	0	0	0	0	0	0	0	0	0	0	0	0	0	0	0	0	0	0	0	0	0	0	0	0	0	0	0	0	0	0	0	0	0	0	0	0	0	0	0	0	0	0	0	0	0	0	0	0	0	0	0
ENSG00000272982	0	0	0	0	0	0	0	0	0	0	0	0	0	0	0	0	0	0	0	0	0	0	0	0	0	0	0	0	0	0	0	0	0	0	0	0	0	0	0	0	0	0	0	0	0	0	0	0	0	4.63357	0	0	0	0
ENSG00000272983	587.336	450.491	640.94	428.198	544.667	495.438	517.356	404.461	445.902	635.931	482.505	542.912	533.1	410.06	567.393	432.79	580.768	437.705	349.268	509.214	613.335	577.88	330.469	447.689	317.2	395.657	373.325	436.004	466.798	361.31	429.907	419.233	492.285	399.787	362.935	518.539	450.56	346.578	325.967	428.504	347.618	384.637	418.212	437.168	400.338	473.51	569.4	390.979	419.869	342.269	382.537	427.929	432.809	400.618
ENSG00000272984	3.21488	3.88504	0	6.35039	0.918116	0.884537	2.87717	0	1.96738	0.937711	0	3.25348	2.43925	2.02035	0.9841	1.99491	0	1.091	12.5179	5.63594	0	1.90596	0	2.13663	1.09419	2.10789	3.8319	0	3.01278	0.982412	3.05331	1.01223	1.85687	6.72186	1.93598	5.02987	2.75764	1.79975	0	2.02648	2.90101	0.976423	0	9.19353	1.98429	0.994365	5.7793	2.05365	2.05892	1.76905	2.49737	0.834094	3.21536	3.54622
ENSG00000272986	31.0738	17.8902	16.0584	19.5612	19.3916	29.2709	23.2715	23.757	20.7285	22.7122	17.2973	20.7723	31.5593	19.4369	15.7377	37.0266	19.0133	35.5481	22.816	13.0422	8.41875	14.599	12.8149	38.3568	31.9707	38.2527	16.5002	20.462	34.4323	27.8454	27.9234	24.8996	6.80397	19.2109	18.5329	18.9766	28.6096	41.5049	26.7046	13.3412	34.0371	25.7777	18.9359	40.0186	22.802	24.669	27.3703	50.9305	34.87	15.0419	18.1628	15.1729	14.0817	16.8123
ENSG00000272987	0	0	0	0	0	0	0	0	0	0	0	0	0	0	0	0	0	0	0	0	0	0	0	0	0	0	0	0	0	0	0	0	0	0	0	0	0	0	0	0	0	0	0	0	0	0	0	0	0	0	0	0	0	0
ENSG00000272988	0	0	0	0	0	0	2.62011	0	0	0	0	0	0	0	0	0	0	0	2.39524	0	0	0	0	0	0	0	0	0	0	0	0	0	0	0	0	0	0	0	0	0	0	0	0	0	0	0.903417	0	0	0	2.84546	0	1.99897	0	0
ENSG00000272989	0	7.00837	8.56885	8.36904	1.16418	14.7449	18.6393	13.3606	1.18283	0	4.69413	5.16544	5.19981	6.04979	2.47809	0	7.58034	8.14287	5.89071	4.72908	2.46063	1.22038	2.8082	4.72827	0.978599	4.77498	0	6.71272	1.86103	2.72019	3.77074	2.79822	1.80016	8.68171	7.69584	0	10.5591	8.88727	0.892593	0	2.62631	5.48398	0.936916	3.61136	0.897832	3.52935	2.04723	4.54341	3.83561	12.8534	6.12444	0	1.32752	2.24705
ENSG00000272990	270.568	375.313	325.185	207.37	354.338	222.073	458.427	412.928	293.993	408.278	188.766	249.439	422.625	376.126	245.881	325.594	346.497	446.777	290.496	283.016	245.342	352.31	449.048	203.33	315.998	233.085	260.312	353.902	236.491	208.096	299.6	365.541	232.579	305.76	339.157	232.056	345.768	327.248	369.338	331.14	336.791	216.734	254.749	253.205	205.927	343.139	171.389	339.479	315.193	385.248	271.583	374.006	216.594	308.791
ENSG00000272991	0	0	0	0	0	0	0	0	0	0	0	0	0	0	0	0	0	0	0	0	0	0	0	0	0	0	0	0	0	0	0	0	0	0	0	0	0	0	0	0	0	0	0	0	0	0	0	0	0	0	0	0	0	0
ENSG00000272993	11.6523	4.85743	75.0569	7.98515	26.0553	18.8563	12.9395	29.6805	17.423	9.9138	78.0948	24.0543	27.3196	34.9195	49.2706	10.5624	96.2063	0	1.0235	92.9903	67.0617	91.2262	35.8304	45.0301	41.8374	30.6095	14.867	18.9886	68.4029	44.8251	29.3843	62.3757	9.82799	2.19145	15.2638	41.2866	89.3152	0	25.0291	70.9221	47.0444	65.5967	46.1888	34.1467	41.4162	47.5283	52.8923	0	0	73.8464	16.336	47.0523	60.4798	50.9241
ENSG00000272994	263.982	226.475	239.136	240.533	215.392	175.311	200.739	222.673	216.172	181.362	188.103	206.259	242.035	227.8	146.567	233.14	158.378	216.89	217.659	205.967	189.939	196.455	275.111	244.244	174.722	221.099	214.6	233.106	186.911	205.289	166.118	217.62	212.385	219.751	223.468	214.713	218.897	192.988	221.65	196.464	191.487	187.403	182.743	156.811	161.427	232.628	248.388	202.463	199.155	224.497	187.311	256.2	200.823	231.26
ENSG00000272995	8.60397	4.7126	13.2443	4.39898	6.29967	3.43148	9.07501	9.39259	5.70068	2.63923	14.6251	8.21456	9.66953	3.90752	7.41739	3.834	9.24413	7.71688	3.01424	8.72411	12.0625	15.4181	6.67943	4.38548	7.87814	3.37558	5.02927	8.48204	1.00696	11.85	7.17524	9.65613	6.1835	8.97997	7.65603	6.90751	13.4752	7.09782	5.79899	11.7549	8.37749	5.74371	8.85533	16.7717	9.81824	7.70938	10.0277	2.05698	14.3292	5.81773	8.78792	8.08346	3.38702	9.04247
ENSG00000273000	316.152	312.671	363.965	426.144	509.891	451.254	297.775	530.131	308.449	398.075	370.7	520.193	557.217	367.217	420.002	537.735	381.111	357.08	419.431	473.053	433.43	491.293	367.779	440.525	580.518	581.803	485.361	477.751	347.268	425.83	475.356	332.813	488.676	426.231	447.783	525.155	404.518	574.577	359.635	322.765	380.451	555.141	359.281	338.529	472.932	231.857	501.12	480.377	472.635	467.423	389.046	315.973	362.575	479.334
ENSG00000273001	13.9543	6.42823	4.4799	1.03226	2.06485	10.035	10.4732	3.21022	9.73354	10.2714	8.7808	8.25063	6.07558	2.17703	8.69468	6.74023	4.69014	4.31716	6.84894	8.45021	4.54713	4.32199	6.94671	1.01291	8.30321	9.19182	7.38808	12.1989	3.89897	8.61271	10.6516	14.3976	3.71324	10.9204	0.904353	5.63018	7.12182	8.52584	9.12744	3.7859	4.56238	5.64739	10.9825	12.4747	13.0099	9.27228	6.5812	11.5126	14.8812	5.77822	3.23035	6.37313	13.4075	12.9193
ENSG00000273002	224.298	187.972	234.006	180.681	252.895	152.149	104.557	155.289	186.31	148.889	184.879	139.216	161.633	127.01	219.294	270.406	209.5	263.948	290.05	220.169	246.241	266.665	179.998	215.531	183.535	213.742	202.541	193.474	217.168	174.56	190.158	196.031	206.005	148.281	177.614	352.967	202.412	221.877	157.568	234.171	247.249	229.379	239.86	152.149	359.832	218.19	284.96	231.007	116.503	186.275	220.047	170.076	228.656	270.407
ENSG00000273003	0	82.0586	0	0	0	0	0	0	0	21.9345	0	50.8775	0	0	0	75.096	0	0	0	0	0	41.7126	28.6217	0	22.3453	28.5512	0	0	0	0	0	28.6136	14.8796	15.3988	10.575	0	0	0	0	0	21.8308	0	0	0	0	10.991	0	12.1408	41.4065	0	0	0	0	0
ENSG00000273004	6.03415	16.405	6.59953	13.3408	9.06288	12.6963	16.8807	9.78705	6.54198	8.19441	12.0843	12.876	11.9626	6.51659	13.8345	5.44797	5.70587	9.76523	4.54818	9.12685	5.52302	22.5243	15.9626	10.1208	9.40205	12.2141	12.1211	4.11349	7.83032	17.2508	2.95663	5.92631	10.2873	14.51	5.535	4.71057	4.53592	9.4662	8.48297	7.68013	10.0901	5.7215	13.3059	4.64658	8.54302	15.0147	3.27942	7.8255	5.97451	13.8903	12.425	4.72017	3.86683	9.32643
ENSG00000273006	12.1312	5.84981	4.92878	6.33267	15.8756	14.2784	0	2.34347	0	0	0	4.96651	1.37174	0	2.21897	0	0	0	6.13127	7.31773	2.38592	20.7269	7.64581	0	1.00121	2.85974	3.45755	0	6.47949	1.81974	2.69762	6.38892	9.57524	0	1.75077	2.67493	1.58324	2.44304	6.10726	8.88317	14.4666	1.76736	0	5.33482	3.50887	0.889029	3.10885	4.64849	3.67218	1.61558	1.57523	0.807843	9.97644	3.27921
ENSG00000273007	426.422	239.013	442.862	201.533	312.883	201.736	173.419	298.438	260.702	231.129	181.577	362.212	222.911	200.499	330.262	204.332	269.451	150.378	357.868	285.162	328.545	325.897	300.171	391.895	273.362	269.1	216.34	285.893	242.919	338.909	377.085	260.167	238.112	217.223	301.485	307.087	265.051	158.798	217.488	311.814	254.362	319.843	293.406	177.845	353.327	168.27	396.36	307.916	214.805	367.324	273.541	181.982	230.196	181.892
ENSG00000273008	19.6835	23.2977	38.0297	34.7449	33.7803	20.4917	21.486	36.8904	45.2209	28.5235	31.146	46.8226	17.1718	13.2473	33.6798	46.3674	32.8937	34.8177	42.4459	20.2305	33.7067	35.4099	44.79	56.0443	59.0062	55.1551	24.371	55.2038	38.2341	39.5886	30.4624	55.046	41.0286	47.0018	38.4753	44.3315	74.8665	44.2784	48.1163	44.7763	43.1682	36.3458	57.4425	49.4868	59.6237	55.2132	41.0765	39.3045	66.6568	74.1618	25.0797	42.2976	53.061	38.3832
ENSG00000273010	63.3229	43.6481	66.8483	56.3525	36.5062	42.6755	55.519	45.6993	43.9713	56.772	32.0353	46.4961	23.2577	38.6724	24.0795	38.4468	25.6564	41.959	35.8984	25.2006	32.4607	30.1264	33.8465	46.2109	63.7254	45.0093	34.8371	30.4992	31.6418	31.4956	23.2267	42.1574	38.3884	42.0551	28.7131	40.1168	37.8437	39.6762	45.7443	37.0796	24.2305	35.9559	34.5664	39.9703	59.4777	62.7167	39.8433	44.7509	38.6194	34.3629	44.5468	32.1648	32.7818	37.2485
ENSG00000273011	56.4	50.6726	53.8146	50.5626	47.0301	40.0362	36.8775	29.8979	43.2167	54.6572	43.162	34.8597	57.8613	26.6635	38.7141	52.0365	58.7393	51.7834	17.0325	31.0502	39.2417	49.2362	37.0854	22.2759	46.8486	35.1495	46.3727	31.596	42.0755	22.758	54.2961	33.884	44.4451	35.0455	32.4915	15.663	43.7755	43.6185	31.8372	40.7202	73.7057	29.9069	39.0476	20.2958	17.6384	56.0515	43.8805	48.4657	56.6194	38.7101	24.8323	18.7529	28.6409	41.9766
ENSG00000273012	3.01189	3.42157	1.26017	5.37968	2.11945	10.0729	4.61171	1.16054	1.12922	10.5103	1.14005	12.3653	4.15127	6.89275	6.70531	11.6361	8.49605	15.8904	7.9941	5.6204	8.26661	14.1564	0	9.70747	0	0	5.11971	1.94708	4.6934	2.75561	11.7404	3.70248	3.56467	0	1.73587	4.38985	4.11333	1.6198	9.72377	0	6.0431	0.878266	4.82168	0	6.22863	4.58806	3.12087	5.48513	5.72339	0	0.744448	7.36237	2.8584	2.37033
ENSG00000273013	20.3545	18.9638	45.9814	32.7747	35.2002	27.2354	36.4993	29.9198	16.082	14.8647	24.3992	28.3292	34.517	13.4789	29.293	49.0347	19.6482	34.1817	26.7055	38.954	22.3413	26.0633	25.2506	29.2329	30.1156	30.8496	21.3147	25.8745	34.0079	34.5131	25.9518	16.2269	38.7654	26.4044	49.4913	43.3421	20.4107	36.5413	27.1976	16.2159	25.5266	36.7761	23.3768	32.9112	23.5307	24.0817	51.1867	38.6534	13.907	25.146	46.4134	38.9746	29.1649	32.7598
ENSG00000273014	89.634	65.7941	66.2682	42.4459	63.7423	85.0175	87.1403	66.651	65.7695	59.8151	42.5308	60.6147	95.5239	47.4712	99.6478	75.6636	71.7086	61.8664	70.2315	73.3314	92.2832	65.063	17.2302	33.2569	38.6967	28.511	21.6011	66.975	44.7852	47.7851	60.6545	55.7942	78.1418	13.7222	26.685	36.4845	54.1237	32.0506	46.214	49.1303	62.0751	53.1267	35.4844	42.4478	32.6476	27.548	37.5601	45.2221	39.9991	14.3289	9.83373	7.18874	2.72017	2.00507
ENSG00000273015	2216.05	1813.21	2339.76	1861.86	2177.52	1942.37	1428.39	1610.67	2111.67	1742.98	1520.46	1949.58	2167.16	1477.17	2290.38	2286.84	2316.63	1885.83	1904.59	2373.46	2279.5	2512.5	1239.02	1680.82	1815.92	1823.51	1882.25	2027.66	2199.06	1547.7	1792.32	2292.81	2396.34	2221.29	2119.57	2081.03	2208.74	2267.03	2341.76	2015.72	1866.27	1644.19	1807.71	1688.22	1918.28	1785.14	2237.2	1948.05	2083.75	1896.84	1822.17	1746.35	2288.42	1589.09
ENSG00000273017	30.1598	13.7207	27.9735	25.3558	13.0521	20.6028	29.8487	28.9567	16.6293	26.3258	26.7662	29.5638	15.7604	40.9377	14.229	14.8105	19.1269	33.2147	21.6725	41.5742	26.098	16.4862	6.7312	3.36836	1.1758	1.18132	9.84521	5.75952	5.51673	7.4368	5.88186	8.84506	17.8075	4.54854	7.09468	7.50973	18.6382	8.76471	7.56113	6.55384	5.2393	5.50313	1.11537	17.0705	7.43995	10.0445	6.1139	5.42397	6.83646	0	3.2596	0.81911	0	3.65544
ENSG00000273018	1646.28	1991.1	2479.51	1239.65	1439.03	1597.4	1308.48	691.352	557.863	1942.25	767.386	1105.94	1268.85	1711.62	1734.08	1815.49	1332.35	1798.87	2091.55	1100.91	1565.37	1863.63	798.139	1423.43	1024.68	1821.36	1241.39	2671.74	1398.44	1696.21	1101.53	1210.13	339.641	802.497	1032.42	1237.63	1230.27	998	1378.23	1105.88	1472.74	991.146	552.588	1484.25	845.965	1647.6	544.969	690.896	1353.68	1210.61	599.518	859.017	504.421	648.325
ENSG00000273024	0	50.5537	69.0975	8.07671	31.2526	25.8496	12.4043	8.52437	24.5144	0	60.1092	385.84	8.0359	6.45371	28.2552	25.9243	109.381	6.38552	62.9601	51.2347	59.676	34.9574	47.6908	23.0575	62.1717	29.7216	71.1704	7.56593	10.8002	3.52957	58.7959	5.53233	47.4074	22.1318	8.53034	31.1014	109.411	9.55234	6.13603	13.5544	67.7991	13.3302	46.7613	46.0149	14.8168	43.0321	80.7785	64.3495	32.7466	38.9518	15.2531	33.7837	15.7379	60.7368
ENSG00000273025	0	0	0	0	0	0	6.81219	0	0	0	0	0	0	0	0	0	0	0	0	0	0	0	0	0	0	0	0	0	0	0	0	0	0	0	0	0	0	0	0	0	0	0	0	0	0	0	0	0	0	0	0	0	0	3.96622
ENSG00000273026	7.39696	7.49685	20.201	8.92768	14.6803	17.4816	9.33982	18.1067	13.7905	20.2848	17.5048	15.144	22.066	15.2363	8.55926	11.9194	27.4399	26.1037	14.5568	27.049	23.392	12.2596	4.01289	6.10984	11.4765	21.9628	11.907	14.3567	20.2658	8.57112	12.6036	19.6912	23.9669	15.1042	12.0131	16.7863	13.3851	21.272	13.211	16.5863	18.4178	17.8571	15.0106	14.4281	25.1773	21.6966	28.1214	10.7078	20.7833	5.09433	4.70967	8.08593	9.40886	15.8309
ENSG00000273027	1.39782	2.42275	2.62809	11.9338	12.4663	1.16465	1.28836	3.8131	3.65876	4.4722	2.44725	3.99195	10.5636	7.64733	0	7.50837	6.49628	5.1491	2.4717	0	5.02698	4.94355	5.32822	11.1959	15.1358	1.83784	9.21227	1.85499	4.56583	0.892447	1.79369	6.26686	2.58988	5.53317	0.816572	5.86035	0	9.26687	6.01223	6.98692	2.53191	2.6449	3.68354	0	1.74479	5.3097	2.02303	7.16342	2.69387	0.724292	0	8.20218	1.99037	4.59821
ENSG00000273032	6.59792	7.05751	4.84795	3.52734	1.1606	3.3703	14.4654	3.63386	7.16773	2.27439	9.586	1.29312	6.37878	8.40859	0	3.66002	2.53725	3.52551	0	2.40533	6.13442	2.42828	7.48288	10.3637	10.7502	12.439	6.1338	0	3.70388	4.53595	2.80741	10.1696	12.5328	0	4.27833	0	1.73819	13.0486	15.9019	0.914895	5.20568	16.4202	2.80217	11.9673	4.45105	1.75457	8.20559	18.28	1.90182	2.88177	0.69497	5.47936	4.7076	10.5333
ENSG00000273033	1569.26	1229.44	1114.64	1204.14	1454.26	1165.71	1138.65	1174.62	1244.17	1104.61	1232.35	993.66	1119.93	1230.73	1442.35	1138.42	1211.61	1424.6	1213.91	1524.97	1315.28	1425.58	964.862	1059.86	1049.16	1110.49	1662.51	1182.9	1427.74	1317.33	1061.4	1288.3	1375.95	1168.48	1112.93	1329.24	1152.92	1292.37	1405.71	1467.39	1238.64	964.148	929.645	1194.81	932.823	996.692	982.228	1084.57	1320.28	1391.46	1304.25	1168.04	1356.89	1112.99
ENSG00000273035	99.83	94.152	124.394	112.557	121.61	91.7938	137.864	107.309	108.462	140.963	94.2388	151.571	153.115	127.248	89.7671	107.065	124.787	108.911	69.601	97.1518	113.244	98.6275	137.542	105.052	99.8962	101.636	105.88	101.367	106.122	125.87	144.525	119.083	82.7678	113.732	105.73	120.643	131.853	77.9486	84.5623	110.112	96.6079	109.618	111.556	61.6292	83.442	103.703	71.678	117.831	90.1073	20.6022	23.6624	7.9282	7.11104	15.7249
ENSG00000273036	0	0	0	0	0.904759	0	0	0	5.33192	0.946417	0	0	0	0	0	0	1.02038	0	0	4.02392	1.97352	0	0	0.835971	0.866087	0	0	0	0	1.59801	2.46683	2.49443	0	0.887935	0	0	0	0	3.94787	0	0	0	0	0	3.96228	0	6.15494	0	0	0	0.60433	0	0	0
ENSG00000273038	251.386	263.295	249.172	398.071	280.233	239.317	374.208	551.587	474.789	550.867	272.616	270.784	342.582	636.042	272.113	260.946	419.469	495.133	416.715	394.581	236.555	322.867	471.76	340.631	319.986	362.276	313.487	415.292	225.077	392.854	405.788	259.056	258.696	210.931	290.952	237.524	408.028	418.978	511.654	609.258	178.488	368.67	261.655	249.947	443.492	462.082	195.204	383.229	438.869	537.764	366.834	337.924	366.126	407.668
ENSG00000273041	5.14502	2.28826	3.48149	2.21952	4.40451	0	3.42582	1.17172	2.33591	2.21524	1.17695	2.49574	2.50057	0	1.15769	0	2.49482	0	0	2.42794	3.57538	0	0.959264	3.88133	3.99383	1.95498	3.58157	4.94108	4.72678	1.85114	1.90141	4.75418	5.4226	1.94078	6.17648	0.904378	5.22917	2.5152	1.81242	1.85608	2.62927	5.52311	0	2.87235	6.42175	1.80038	3.17823	6.59853	1.9259	0	2.14801	2.8334	2.79264	3.13261
ENSG00000273044	4.50931	0	0	1.19313	0	0	0	0	0	0	0	0	0	0	0	0	0	0	0	0	0	0	0.912527	0	0	0	0	0	0	0	0	0	1.70502	0	0	0	0	0	0	0	0.826852	0	0	0	0	0.85831	0	0	0	0	0	0	0	1.54359
ENSG00000273045	69.1764	112.511	103.491	91.7622	101.163	64.7486	47.8604	75.6574	104.172	63.0209	84.1745	37.1895	99.7408	48.2127	91.8308	106.001	157.198	96.0475	75.384	77.2504	122.386	111.715	70.4066	121.946	121.619	71.2024	60.5036	142.598	67.0496	47.6695	93.9189	89.3178	64.3588	54.1822	91.935	166.641	109.669	75.1968	111.458	102.721	48.3914	54.8542	83.0452	38.8868	112.683	106.537	91.4115	73.7142	89.1119	98.2649	63.8979	101.084	89.1826	66.4705
ENSG00000273046	47.3766	59.8324	89.8472	75.1098	92.5345	59.21	34.9455	42.0499	60.3854	70.1161	71.7993	92.6672	81.0263	47.0761	36.8462	134.779	120.455	111.008	42.2972	149.538	125.794	97.6201	43.7662	108.592	38.8724	55.8548	96.6689	110.706	85.2428	108.521	91.8582	117.351	88.3474	107.753	99.3425	110.512	61.5843	77.6765	53.5429	60.7518	91.4515	8.08955	96.8311	119.593	136.688	79.5357	68.3432	76.1813	55.1644	111.107	56.3578	60.4352	69.2613	82.0927
ENSG00000273047	0	27.3624	0	0	0	0	0	10.8049	20.8095	11.3641	13.0472	15.1366	2.94839	1.59795	0	0	22.9679	0	0	0	16.0623	0	0	68.385	43.1693	9.05509	11.6066	11.7013	20.6052	5.38899	12.4577	0	31.8796	33.3071	60.3339	11.2452	21.7027	66.7148	50.6043	18.1351	24.8765	17.5774	49.9213	14.9961	20.0281	14.7842	88.5563	34.6085	17.3513	32.8416	44.1126	0	21.8074	6.7376
ENSG00000273049	0	0	0	0	0	0	0	3.95403	0	8.05755	0	0	0	0	0	0	0	0	0	0	0	0	0	0	0	0	6.17682	0	0	0	0	0	0	0	12.1614	0	0	0	0	2.8857	0	14.5008	0	0	0	0	0	0	0	0	0	1.94145	0	0
ENSG00000273051	0	0	0	0	0	0	0	0	0	0	0	0	0	0	0	0	0	0	0	0	0	0	0	0	0	0	0	0	0	0.934618	0	0	0	0	0	0	0	0	0	0	0.914314	0	0	0	0	0	0	0	0	0	1.45885	1.47413	0	0
ENSG00000273055	117.201	152.309	177.807	263.913	144.526	186.13	357.066	166.238	135.073	90.0058	282.224	330.662	382.642	300.939	523.778	232.981	232.996	159.814	154.262	169.863	125.019	140.583	181.308	235.181	175.097	196.267	77.4962	143.82	221.595	159.822	109.886	130.296	150.986	90.8833	241.331	94.3382	195.149	128.819	142.714	104.728	172.751	193.541	163.004	116.736	113.717	143.662	574.027	201.981	206.895	228.598	83.6946	257.224	95.5475	112.346
ENSG00000273056	8.23049	0	1.21692	1.15244	5.77365	0	1.17069	2.46858	1.23276	3.50697	2.51483	5.18935	1.32575	4.93268	3.65937	2.4636	1.30583	0	2.6484	1.29328	0	11.9632	0.911853	0.941372	0.968752	1.88321	3.4419	0.939753	2.71569	5.30783	0	7.1328	1.70589	0.930745	0.838107	1.74326	4.15239	2.36871	2.58566	0	1.72286	2.68953	0	0	0	4.30047	6.08101	1.79246	0.913895	0	1.41922	2.1029	1.37502	0.769912
ENSG00000273058	48.8542	57.3365	36.6235	55.9773	52.6204	40.9692	48.0337	47.0243	46.0408	37.3479	41.1996	43.8921	50.6074	38.487	41.9019	26.0868	40.1892	73.8564	70.4311	58.7338	42.5777	43.004	62.7937	54.4925	67.9069	57.4059	44.821	62.3916	48.7889	62.1273	47.1894	59.1379	40.0709	51.0642	52.5973	54.4973	44.0968	52.7309	55.543	48.1226	53.6938	36.7643	59.1947	36.1498	51.2542	48.3778	47.1041	66.3867	37.9569	28.4934	53.3139	43.808	43.1769	59.3366
ENSG00000273059	8.86255	2.72426	8.69526	11.0686	14.3484	5.05082	2.61559	5.33386	6.2829	20.4644	7.42185	2.97984	2.11499	11.7741	18.2223	8.2011	6.76877	4.49557	6.47344	4.33209	13.4751	8.80645	4.65262	0	2.3002	6.88041	6.11398	16.6545	9.4585	4.17428	11.3911	14.5492	3.93881	11.392	10.2659	4.13479	13.3109	2.86607	4.02064	5.262	8.77081	9.08702	15.8019	2.21914	12.5676	10.3451	17.7338	4.26024	5.50972	2.13712	8.27868	2.09378	3.1235	13.9815
ENSG00000273061	44.4396	33.9304	29.2681	23.9636	20.3986	45.9998	36.43	41.8999	54.5056	50.7025	28.513	47.5232	47.2481	68.794	46.5339	43.1233	72.2582	48.4097	43.4412	22.6972	65.805	36.4644	19.0107	44.039	39.7474	54.7668	23.5807	18.9363	66.4007	36.2461	11.9804	34.4131	25.3459	39.0927	40.984	40.3824	59.2359	39.4613	29.3924	27.7867	24.3751	33.3969	59.64	31.3994	39.5265	38.28	41.1703	48.1034	37.6217	38.8658	38.3614	35.592	50.5841	28.1581
ENSG00000273062	10.7553	3.99171	9.99787	17.5032	13.2707	6.52269	7.09589	8.18743	2.60208	11.444	13.1997	4.5144	1.53176	0	5.61966	5.65317	2.89676	7.30319	1.13793	19.9181	1.41883	6.90002	7.79357	5.39591	8.69196	10.0395	12.9905	2.75281	7.43738	23.4802	12.1684	5.2248	7.47519	10.7241	14.4088	7.75862	7.09879	5.90523	7.66041	6.1306	9.13268	6.52327	10.894	7.8386	3.92898	17.2313	11.503	4.56626	9.61932	17.2902	5.22838	7.70865	3.14467	10.8977
ENSG00000273063	1.3369	0	0	0	1.23099	0	0	0	0	0	0	0	0	1.28362	0	0	0	0	0	0	0	0	0	0	0	0	0	0	0	1.84609	0	0	0	1.87136	0.84533	0	0	0	0	0	0	0	0	3.2652	0	0	0	0	0	0	0	0	0	0.745551
ENSG00000273064	88.6107	60.6368	130.185	78.0247	59.3354	73.4854	54.4709	91.2707	99.8326	69.3061	112.226	65.4065	77.4369	54.1246	77.2516	78.1799	90.1635	50.8962	79.8869	63.2572	96.6044	115.265	41.8937	69.8831	54.0919	48.0005	50.4717	77.5661	146.196	38.534	62.5069	88.0423	83.0348	84.9627	103.388	98.6549	84.7306	118.691	92.5083	86.6882	48.7083	98.0579	69.5759	48.0081	70.9344	75.3296	151.126	106.764	49.1667	49.6757	72.7162	77.8046	95.7673	76.7621
ENSG00000273066	178.636	175.52	154.225	159.475	170.018	142.923	162.829	156.499	212.334	207.339	144.588	144.925	146.767	179.013	179.587	225.372	158.924	159.684	195.318	150.154	162.85	230.438	121.432	133.553	227.655	230.845	183.77	179.093	126.801	181.072	201.793	145.075	183.119	149.703	163.967	254.065	171.811	201.099	178.106	174.032	225.792	213.567	178.008	118.124	160.477	216.777	240.155	195.958	143.669	178.385	104.839	118.734	180.149	183.688
ENSG00000273068	0	0	0	0	0	0	0	0	0	0	0	0	0	0	0	0	0	0	0	0	0	0	0	0	0	0	0	0	0	0	0	0	0	0	0	0	0	0	0	0	0	0	0	0	0	0	0	0	0	0	0	0	0	0
ENSG00000273069	0	3.36783	2.33591	1.09333	0	0	0	0	0	1.02652	0	1.22868	0	0	0	0	0	0	1.09851	0	1.171	0	0	0	0	0.969801	0	0	0.966886	0.950794	1.89796	0	0.92991	3.08825	0	0	0	1.65947	0	0.961165	0	0	0	0	0	0.943171	1.06888	0	0	0	0.742164	2.18229	0	0
ENSG00000273071	0	5.27167	12.285	20.6082	12.419	10.0462	16.0118	7.5873	7.59618	0	0	0	22.3869	6.6696	0	6.86838	11.8655	0	2.2983	4.84094	16.0485	0	0	0	18.4116	16.0098	0	0	0	19.8345	15.3402	3.83587	11.1169	23.8869	0	0	39.284	0	40.142	0	36.8527	16.4854	39.9057	0	19.1448	0	0	10.4706	5.83862	52.6192	3.25248	27.6539	0	14.2678
ENSG00000273073	6.674	0	0	4.57863	1.86709	1.77974	0.939205	0.970695	3.90419	0.940288	1.00949	2.13627	5.43878	3.01338	0	3.00737	1.06555	2.95408	2.08997	3.38915	0	5.69872	2.27745	1.10749	2.30546	3.37038	1.02319	1.11526	2.08733	3.10054	5.30282	3.15031	1.9747	2.2874	0	0	0.978874	1.89178	0	0	0.981639	0	0	1.11476	7.21431	0	0	1.06794	0	0	1.79336	0	0	2.82799
ENSG00000273076	16.6759	6.92446	10.1113	12.9183	14.5245	11.3943	17.8283	4.30564	8.73258	10.6719	13.5202	17.2476	26.5285	11.7083	21.6443	27.0947	10.4631	6.40061	10.1144	24.5371	21.6299	20.0371	5.93378	8.34326	10.8919	26.1608	12.6979	16.0601	5.53646	9.7596	13.153	12.6507	22.0225	20.8381	7.29634	14.9822	11.5072	17.5009	9.58865	9.71388	26.5924	11.617	18.2105	9.22004	23.0099	17.6065	17.5004	20.4025	11.0608	16.7587	4.6128	9.33307	6.55	17.588
ENSG00000273077	2.83782	11.4351	2.46827	4.21911	3.07909	1.05995	4.44076	3.46847	1.15177	3.26046	4.73134	10.0326	5.82075	11.8287	2.33637	11.8609	0	7.563	7.49319	4.24476	1.19715	2.17488	6.52737	3.91023	0.989942	4.72833	9.37572	2.91744	0	4.55632	6.29795	3.69856	1.76218	16.7498	4.33225	1.74691	12.3609	4.83522	3.53235	3.63922	6.12946	0.896064	8.00499	0	2.65337	2.75248	3.16208	7.40869	5.59507	7.45212	11.02	15.1856	7.7381	6.26776
ENSG00000273079	212.929	4134.59	1868.12	8073.64	146.466	1187.09	5798.95	5644.95	749.492	1036.18	2632.36	1778.15	1864.96	6329.76	1075.6	275.319	965.619	6230.9	994.084	683.663	438.885	733.538	5833.65	1129.57	2949.98	5283.26	10655.4	980.481	810.31	562.352	349.631	182.484	1177.81	3777.4	1069.05	210.474	1567.16	442.976	7236.43	2250.12	1880.11	2885.32	5356.71	1789.3	886.689	578.485	331.256	1170.69	4049.59	2430.17	997.205	4930.32	398.988	11381.1
ENSG00000273080	21.484	38.33	32.2241	24.7734	27.5057	33.939	37.6698	29.1307	32.0934	28.0587	15.6	18.2132	21.2201	24.6028	6.73749	25.2396	13.0977	23.4466	16.02	19.7993	24.1046	23.6541	28.5182	28.6242	28.7866	13.9889	14.5174	7.04898	23.1577	14.1922	20.3218	16.4514	13.0815	18.1404	24.2238	22.0757	18.7599	18.7131	22.0813	28.4967	14.6286	16.9433	24.8467	23.5531	27.1071	17.6682	29.228	23.8801	24.7625	24.438	15.6043	19.0758	35.4241	21.7828
ENSG00000273082	0	1.1132	3.03583	3.32875	3.20924	2.9018	0	1.13274	0	0	0	1.2267	1.11119	1.15126	1.12677	1.14293	3.58948	0	0	3.31078	1.17155	3.44756	1.01309	2.00209	2.08359	0	0.89252	1.02484	0	0.966907	4.8578	5.07557	1.9234	2.08798	3.69171	6.3978	2.74411	0	0.935617	0	0	0	0	0	2.84295	0	3.23697	4.72504	2.07829	1.47956	0	0.694973	2.7992	0
ENSG00000273084	17.1491	28.0683	30.3542	38.4009	34.4955	23.6462	35.2375	35.6781	29.4261	40.5336	38.9303	26.5431	34.4123	20.6833	35.6527	17.5094	34.2266	31.9356	51.5334	33.734	23.5661	46.5041	31.5803	43.9882	47.3225	34.2516	40.6134	16.1641	35.5456	33.3544	62.3081	35.3895	25.3822	38.9417	30.2658	56.499	42.9957	54.3815	39.91	33.1259	49.953	43.9674	47.7809	36.5052	60.7239	36.8392	35.7932	39.9716	15.3801	39.51	50.0006	35.6365	37.0365	44.2387
ENSG00000273085	0	0	0	0	0	0	0	0	0	0	0	0	0	0	0	0	0	0	0	0	0	0	0	0	0	0	0	0	0	0	0	0	0	0	0	0	0	0	0	0	0	0	0	0	0	0	0	0	0	0	0	0	0	0
ENSG00000273088	0	0	0	0	0	0	0	0	0	0	0	0	0	0	0	0	0	0	0	0	0	0	0	0	0	0	0	0	0	0	0	0	0	0	0	0	0	0	0	0	0	0	0	0	0	0	0	0	0	0	0	15.4536	0	0
ENSG00000273090	117.277	137.614	91.6283	117.056	119.774	132.472	147.527	174.473	154.104	111.589	100.357	134.213	75.7506	71.0837	83.6812	97.1243	87.7185	68.7003	107.672	134.547	73.7442	82.0774	137.063	109.922	112.12	104.194	82.3955	130.198	115.505	97.0697	77.5375	94.712	57.8091	108.396	121.003	80.1528	79.5663	104.19	71.1659	93.4333	122.002	113.197	67.5336	102.561	94.9445	79.0765	73.2131	161.204	91.7453	116.709	88.164	73.4776	78.7451	63.5696
ENSG00000273091	17.5952	32.5632	17.6983	15.4558	40.0645	23.8037	33.543	24.7266	17.2935	25.6314	10.8176	34.9426	23.6803	10.9041	27.5273	38.9769	32.5592	26.9307	13.2732	27.8876	30.319	22.6337	29.3501	20.3113	15.5742	15.2198	13.7689	26.8486	15.1321	32.9847	43.6368	30.297	12.5015	9.80185	20.4784	34.9104	40.1218	20.0003	23.2103	16.0458	11.4183	15.7026	15.1736	13.2817	45.4465	29.4705	20.4968	33.8399	26.2419	27.0617	19.1222	40.5499	34.4797	10.8806
ENSG00000273093	0	0	0	0	0	0	1.69711	0	0	0	0	0	1.98068	0	0	0	0	0	0.929969	0	0	0	0	0	4.34901	0	0	0	0	0	0	0	0	0	0	0	0	0	0	0	0	0	0	0	0	0	0	0	1.40481	0	0	0	0	0
ENSG00000273096	0	0	0	0	2.12439	2.33294	3.51082	4.56531	4.53095	4.21389	2.26479	1.22823	4.34245	2.30474	0	2.38609	1.20557	0	1.12223	1.47893	2.3949	3.24114	1.97114	0.992866	3.07845	4.76097	1.70682	0	4.65644	5.52406	7.02649	2.83686	1.7683	1.958	6.27374	1.7753	4.03642	10.7562	0	1.86844	2.61845	3.48164	1.00686	0	8.18125	4.75117	10.5274	0.915627	2.92352	0	0.754852	10.7794	3.58132	5.6568
ENSG00000273098	0	1.10291	0	3.09238	2.05382	0	1.07402	2.22067	1.10762	2.09708	0	1.19988	1.22691	4.50757	0	3.38098	1.19418	0	5.94963	2.43961	0	0	0	0	1.03369	0	0	0	0	0.942243	2.92055	0	0	0	0.907107	0.923506	1.7602	0	1.85715	3.7692	0	0	0	0	0	0	0	0	1.95201	2.46742	0	0.793268	0	0.850013
ENSG00000273100	3.76236	45.1549	35.3916	31.4946	33.3859	47.7666	28.3399	37.8124	36.0576	29.4214	30.0286	29.0268	26.0495	56.321	27.4596	14.3027	28.1919	26.1146	49.6627	16.6679	12.0106	17.3921	67.8893	62.9948	84.0436	50.0523	16.1068	58.6052	50.0525	5.48122	53.7269	17.8247	26.0863	9.88422	79.8836	33.2878	73.8643	62.256	29.8257	28.9131	40.6338	79.3193	47.1424	49.6365	20.8332	22.2501	158.27	44.9932	51.4005	28.775	35.6799	24.4108	8.04431	25.801
ENSG00000273102	0	0	0	1.06476	0	2.08874	0	2.30774	0	0	0	0	2.55287	1.1662	0	2.33551	1.24001	1.17026	0	0	2.37065	0	0	0	0	1.9333	0	0	0	0	0	5.53567	0.879561	0	1.74865	0	0	0	0	0	0	0	1.9415	0.939575	0.896607	0	0	0	0	0	0	0	0.732019	0
ENSG00000273104	2.10431	1.92413	6.75548	6.34964	1.85907	0.873568	1.83514	0	1.90231	0.888884	1.98746	1.04711	6.32187	5.03112	5.68717	0	9.29063	1.90432	3.0245	3.12233	4.10145	2.77767	2.16776	2.15527	2.25702	6.8029	2.09984	4.42232	10.5897	12.2361	4.54762	7.42818	2.01075	1.0914	7.83333	0	6.31363	2.80408	4.14689	4.19352	4.04988	7.39455	6.46535	8.73816	6.12064	6.79168	7.04163	7.33644	3.30264	0	6.25704	2.37372	2.3955	2.63132
ENSG00000273106	3.72963	7.92073	5.87456	3.43573	6.66838	3.26508	6.02062	0	11.4158	2.14066	3.36057	6.36968	1.2553	4.62886	1.17425	7.01682	0	4.51233	3.38245	0	1.17382	2.35335	3.85589	0.963918	1.9903	0	6.23023	2.93582	3.78418	4.583	5.7793	0	5.4124	0	0	0	8.85708	0.820931	5.52667	0	0.883081	0	0	6.81893	4.58328	2.66769	0	0.922314	4.88106	4.39356	0	0.688176	1.38146	3.11254
ENSG00000273107	5.90125	4.5538	2.49012	2.158	2.1115	2.20782	3.44694	2.31686	2.26141	2.11119	7.97847	6.18121	1.35451	2.30061	3.35707	2.32299	0	3.40428	1.14698	1.38529	7.08399	5.47651	0.95232	0	0.991532	0	1.71526	0	2.80979	2.74528	2.70625	0	0	0	1.73203	5.23072	0.822899	0.809326	0	3.65527	3.45588	0	0	0	3.55669	0.909813	3.11395	0.91354	0.953222	0.76107	2.21436	4.38698	1.42384	4.72289
ENSG00000273108	74.4625	52.3322	61.4458	114.828	200.487	87.7428	51.955	60.9379	50.0451	88.2719	56.8565	59.5942	119.362	50.3174	100.515	82.6626	48.8787	86.3059	60.1712	123.792	62.4312	90.9015	121.392	77.8465	112.493	109.765	146.331	97.1077	99.0588	123.613	123.25	74.173	69.7063	73.6165	60.675	164.46	94.3448	211.692	50.886	70.3578	162.384	91.2956	79.1658	60.318	97.9464	135.338	242.876	151.312	68.0367	45.6587	99.5226	76.5174	55.4141	113.087
ENSG00000273110	0	0	0	0	0	0	0	0	0	0	0	0	0	0	0	0	0	0	0	0	0	0	0	0	0	0	0	0	0	0	0	0	0	0	0	0	0	0	0	0	0	0	0	0	0	0	0	0	0	0	0	0	0	0
ENSG00000273111	0	0	0	0	0	0	0	0	0	0	0	0	0	0	0	0	0	0	0	0	0	0	0	0	0	0	0	0	0	0	0	0	0	0	1.54228	0	0	0	0	0	1.26332	0	0	0	0	0	0	0	0	0	1.22275	0	0	0
ENSG00000273112	0	0	0	0	0	0	0	0	0	0	0	0	0	0	0	0	0	0	0	0	0	0	0	0	0	0	0	0	0	0	0	0	0	0	0	0	0	0	0	0	7.93086	0	0	0	0	0	0	0	0	0	0	0	0	0
ENSG00000273113	24.8104	13.5608	18.3047	20.9572	35.1879	17.9628	11.9322	13.8413	3.77147	17.4873	11.3225	20.2384	24.0138	20.183	19.4323	15.1478	21.4636	20.0465	24.2462	25.035	19.0708	37.778	18.9494	15.8304	8.61844	19.8356	18.1777	20.6305	34.3202	27.2653	18.0692	19.37	17.7859	11.5848	22.3934	24.1667	17.8833	26.3075	24.7068	8.60285	14.2147	21.9761	15.666	12.459	21.4023	37.3523	27.2518	34.3068	19.6386	17.5192	19.1224	23.6804	27.8421	21.4825
ENSG00000273115	0	0	0	0	0	2.08537	0	0	3.26175	5.26019	6.52153	9.43126	0	0	1.08296	1.10549	0	2.16427	3.42935	6.40807	2.25182	0	2.9515	0.984553	0	0	1.91969	4.01411	0.967591	2.7948	0	2.90904	1.83723	0	0	0.941073	2.86649	0.848453	2.84254	0.957995	2.75728	2.89666	3.9122	0	1.85189	2.65863	2.14466	1.90264	2.99792	0.763495	0.714333	0	2.89905	0
ENSG00000273117	58.7514	140.736	167.435	98.815	76.3864	104.852	149.524	110.604	133.71	100.015	137.984	111.815	82.059	127.75	131.453	144.253	129.272	132.65	118.572	78.042	93.6422	88.7895	116.057	116.698	106.509	101.286	70.7956	123.561	90.3788	87.757	118.283	86.8625	99.6136	122.342	98.8749	115.243	113.159	113.637	125.04	83.4606	62.0126	83.8238	77.6044	96.0816	108.998	84.2827	154.985	138.372	90.1497	165.354	67.9473	160.922	124.217	126.199
ENSG00000273118	0	0	0	0	0	0	0	0	0	0	0	0	0	1.15502	0	0	0	0	0	0	0	0	0	0	0	0	0	0	0	0	0	0	0	0	0	0	0	0	0	0	0	0.932587	0	0	0	0	0	0	0	0	0	0	0	0
ENSG00000273119	0	0	0	0	2.11675	0	0	0	0	0	2.2819	0	0	0	0	0	0	0	0	0	1.17949	0	0	0	0	0	0	0	0	0	0	0	0	0	0	0	0	0	0	0	0	0	0	0	0	0	0	0	0	0	0	0	0	0
ENSG00000273123	29.6221	45.9504	13.8091	16.12	15.2767	15.6077	10.4451	17.3284	17.4474	31.7079	5.48458	5.87355	12.1635	12.0359	9.50372	10.8367	19.8205	11.2971	21.8501	4.72089	15.656	11.5545	34.1718	17.1021	11.3975	15.2327	30.5048	27.289	14.3868	14.967	29.3554	26.8013	17.7329	29.0001	16.4983	7.61255	17.8458	18.1432	24.6417	21.0454	20.0773	21.8479	16.6683	14.8472	31.2055	10.2846	3.25401	27.5445	21.613	16.9539	8.71285	8.89125	17.2955	19.0159
ENSG00000273124	0	0	0	0	0	0	0	0	0	0	0	0	0	0	0	0	0	0	0	0	0	0	0	0	0	0	0	0	0	0	0	0	0	0	0	0	0	0.839319	0	0	0	0	0	1.86826	0.922125	0	2.15954	0	0	0	0	0	0	1.64283
ENSG00000273125	16.1228	13.2883	19.1439	11.8375	9.50568	9.65833	20.8442	19.6436	15.4799	8.50157	9.25171	14.8242	12.769	6.62563	7.20675	17.829	7.00251	7.33777	7.88261	12.7501	9.73957	2.63999	12.5345	3.41612	11.6337	9.52845	13.8383	3.28159	7.44067	9.27872	4.34818	12.8605	6.38767	22.1742	6.86957	13.4445	7.48957	14.9557	3.00469	5.00887	15.5107	5.06606	7.77245	13.4921	15.5384	10.0673	2.3815	18.4573	3.1587	20.7583	11.2028	24.2795	9.05346	4.69709
ENSG00000273129	16.6713	6.31828	0	11.3687	13.3042	3.97408	4.29046	11.7228	13.7227	5.94284	20.0606	10.5085	12.027	4.32802	18.2123	9.7703	7.91359	9.47507	6.35365	5.68936	11.1108	11.6788	5.1506	8.17103	15.7768	15.3464	2.80944	6.20389	11.7873	13.4671	1.98198	11.8925	23.5524	9.55836	7.43928	12.1941	4.59906	3.45053	5.73286	2.96178	14.6961	7.61334	7.15489	19.7936	3.81505	4.6806	14.0427	8.73711	1.02052	0	2.37821	15.1338	10.1538	5.13582
ENSG00000273132	0	7.64023	2.34452	2.12109	3.20575	10.4352	7.64611	1.10345	4.3525	2.10577	3.26338	4.71942	0	3.34238	8.67064	2.21275	2.33112	10.83	5.72017	5.13057	9.0145	1.10862	6.89236	5.91206	3.0755	6.22308	9.60615	9.03901	5.81021	4.66175	2.06625	2.91138	4.59677	0.998023	6.22621	17.8947	4.78133	3.39654	3.7931	4.79382	6.43883	5.79797	9.78836	16.872	13.9003	7.09538	13.9515	5.71251	4.00043	11.4616	11.4385	6.46793	7.25345	6.41594
ENSG00000273133	61.5423	62.0687	69.2205	74.471	61.0845	44.6374	77.3708	69.8536	77.0949	28.5644	64.8086	93.3262	74.2069	49.9645	105.194	78.4998	71.2801	51.8674	37.146	42.5182	116.186	82.1123	39.2853	58.3338	85.1038	100.043	52.2108	56.4513	88.5651	69.8864	80.9853	73.1537	89.2178	68.9105	47.5259	54.0945	79.3543	61.5622	58.6444	94.9748	72.1602	64.4077	112.632	61.4894	77.514	52.6089	102.295	78.5117	66.0191	70.6789	55.9758	74.0085	62.7814	67.539
ENSG00000273136	5205.35	7657.19	6412.07	4691.1	4289.64	4508.16	6679.99	3834.97	3829.67	6217.14	5449.8	5310.93	7369.02	4376.84	6186.33	6953.18	4314.49	5008.32	3497.41	6306.1	5447.95	2248.17	5498.11	5903.88	3388.18	4612.82	3960.44	5673.9	3420.38	3754.96	6361.65	2730.8	4211.18	2314.6	1838.59	5867.44	5774.9	3331.46	5258.97	3104.9	1903.38	4074.28	2809.47	4403.85	1935.23	3852.29	3272.39	3557.49	4984.98	7996.06	5626.11	4895.38	7120.61	2957.29
ENSG00000273137	14.6399	11.2813	10.9882	16.2502	16.6324	10.0042	7.54771	18.4885	15.0351	10.6208	10.9638	50.015	9.55825	6.41462	15.8538	14.6172	9.58737	15.1086	30.6335	11.3016	8.00107	25.3681	13.362	12.1933	16.1053	30.5863	15.2844	13.1138	20.1473	10.3193	18.3611	8.94373	14.1551	15.9115	16.2991	9.34406	11.8747	30.6507	14.7509	15.2317	32.3931	18.2414	12.8056	14.9271	21.9674	22.3109	30.0756	21.4835	10.7293	16.3871	16.0105	14.438	10.5963	17.0681
ENSG00000273138	71.6607	59.5686	38.0938	42.9606	47.1898	39.2936	37.5489	30.297	38.6256	44.6863	29.995	56.8368	59.0631	36.2219	50.8564	72.0928	77.3756	41.0588	39.2194	40.9946	45.5234	37.3851	42.0096	63.4687	29.9876	35.9298	29.8346	37.6013	42.809	43.4248	39.1634	41.8677	44.0423	22.1431	36.0995	53.8406	40.6276	27.2714	33.5499	53.0438	36.2317	33.0899	26.9078	43.7869	49.2856	49.7181	62.4879	32.8883	42.0095	53.4622	59.8525	36.8169	53.4664	33.1168
ENSG00000273139	18.0712	11.7471	20.0424	21.7532	8.8944	20.0635	17.8362	8.45468	25.7731	22.4009	16.9206	23.0692	24.6101	10.864	15.7915	16.9596	28.8897	23.0227	18.4217	12.7639	34.1923	13.0528	21.4084	25.5535	30.4897	15.1639	10.3848	10.5537	17.7061	10.1621	10.1391	17.7922	14.7592	9.6334	18.847	16.4949	17.4294	17.0146	19.2474	12.0427	22.8695	6.41184	12.2297	8.32821	13.2822	7.21114	18.4297	14.5122	15.3638	17.093	13.1514	15.4844	12.4856	25.4586
ENSG00000273141	1.94104	2.14381	0.964742	5.37354	1.08258	2.81317	0	4.36285	4.38414	6.40088	5.44449	0	2.14293	7.85432	0	7.75091	1.15926	4.36351	2.30357	0	2.27001	0	22.0842	9.98126	10.5208	0	11.7458	6.18422	2.96177	5.66666	2.1052	6.9251	18.6232	10.1749	14.5102	1.91988	4.90503	2.61417	5.79906	0.977378	10.3137	3.93928	9.98014	3.05489	6.65714	6.29138	8.69577	14.5598	9.17572	7.01232	0	0	4.43734	10.6302
ENSG00000273142	28.4425	35.4343	70.2867	51.2892	88.2495	53.909	30.4066	35.8362	34.8275	132.316	36.3647	52.2295	45.6225	41.0638	105.398	49.0609	45.2503	49.1835	51.2199	46.4824	63.9792	57.5159	118.666	84.4872	92.1362	113.763	70.3628	65.7822	50.2245	80.6234	73.3081	61.1075	50.5681	111.397	39.4862	142.377	100.464	153.595	75.0283	62.8736	130.789	107.298	165.858	142.452	61.632	66.8214	60.8473	48.8877	61.7292	67.6406	33.4599	58.9343	52.1359	109.493
ENSG00000273143	1.63308	0	0	0	0	0	0	0	0.482982	0	0	0	0	0	0	0	0	0	2.56987	0.529658	0	0	0	0	0	0	0	0	0	0	4.0383	0	0	0	0	0	0	0	0	0	0	0	0	0	0	0	0	0	0	0	1.75376	1.74916	0	0.342902
ENSG00000273145	13.2872	35.6612	46.8225	47.7279	24.3661	15.7865	44.5982	20.1578	31.1816	35.613	42.0881	43.4236	43.9177	45.8775	31.8803	29.7106	32.8766	34.7768	37.9675	23.3347	28.4438	33.4168	59.5153	46.2964	32.2605	24.1943	28.0045	37.4886	38.6339	26.6047	36.0637	21.9653	22.1524	48.9631	39.695	22.9508	40.2863	27.4746	24.7662	37.4123	33.4681	34.4284	42.6536	37.339	21.0159	58.8146	20.9788	46.445	58.3124	25.1728	24.5094	56.0081	34.9884	49.5578
ENSG00000273148	144.681	157.475	219.671	196.323	257.673	179.451	191.918	268.307	204.244	240.763	151.168	190.276	273.972	171.249	220.166	253.18	231.61	216.796	133.255	209.163	207.826	170.835	172.033	221.604	143.963	146.745	228.582	177.593	198.06	124.202	236.872	311.989	190.749	231.894	183.801	211.907	222.003	154.564	206.345	178.265	176.362	211.969	141.476	134.088	216.802	196.995	283.295	201.897	209.955	177.546	141.777	175.841	209.508	173.997
ENSG00000273149	13.0522	14.848	8.69389	5.20021	11.4789	13.0532	10.7914	7.67653	7.61693	9.25512	2.15965	8.44605	8.17155	2.1865	9.69135	8.89103	5.85879	4.31784	4.47575	10.169	11.2423	2.14133	6.0812	5.05762	19.9062	15.2699	11.1788	5.10717	4.86823	9.45469	6.9551	8.76643	11.8369	2.05226	1.81795	0	7.08568	2.57084	6.58984	2.87007	1.82127	1.85828	6.0425	14.2871	4.71513	10.1204	7.57455	5.82093	1.98296	0	13.4495	4.8831	5.60445	7.68756
ENSG00000273151	265.161	151.263	300.083	204.277	351.218	194.602	195.198	184.575	141.048	294.685	206.841	166.273	210.39	202.314	300.932	215.104	210.543	182.869	317.064	210.578	241.93	346.303	318.547	324.491	339.799	433.201	266.729	296.321	190.822	338.577	405.684	176.732	219.436	237.491	198.34	367.541	247.839	501.779	293.613	263.458	556.876	377.95	317.885	238.921	316.365	286.874	538.737	380.429	202.418	177.489	314.636	215.647	162.717	310.004
ENSG00000273153	7.49374	1.14654	3.80518	6.48775	3.1947	10.1337	3.47738	1.16666	5.67474	1.05616	4.53841	12.4293	6.88572	6.92772	21.3412	0	4.88	4.56361	4.59036	12.7389	4.74821	5.47085	0.959008	4.87744	3.99398	4.77845	5.99898	4.89103	5.65905	4.61511	2.7209	2.78991	1.79087	1.94412	4.36047	4.41009	4.9124	4.06853	2.63926	0.918762	6.93823	0	2.90713	2.69946	8.04586	5.53416	5.22636	3.67394	9.58381	5.38258	9.72788	3.69987	2.15427	7.14572
ENSG00000273154	101.89	101.269	112.389	151.765	173.144	102.459	142.067	156.696	134.207	115.52	182.934	171.461	217.928	172.338	192.447	144.681	232.215	162.306	203.701	177.863	187.722	137.648	145.563	126.812	120.435	190.605	116.755	121.003	146.285	148.729	70.4702	237.328	173.303	114.616	124.648	131.598	117.737	242.45	105.997	118.736	133.076	132.438	134.155	111.012	139.299	79.449	180.337	185.455	76.9812	96.8988	231.81	180.203	151.297	129.78
ENSG00000273155	26.6462	21.1576	35.7395	39.4353	20.1556	6.59229	64.7667	47.519	31.3534	26.8051	24.8636	17.9387	19.0617	20.9998	28.6824	43.2092	32.1685	33.4773	23.401	16.3	21.793	43.8908	12.516	25.0094	45.2079	19.9535	12.4105	20.9569	25.8175	21.4016	20.0313	29.7434	37.4967	33.1432	19.7083	19.2181	29.2486	3.51973	39.2431	8.89653	9.30442	39.0752	31.7541	15.1032	15.4246	29.4773	9.97521	23.9227	4.08064	24.0667	32.0695	16.3017	11.8222	21.4832
ENSG00000273156	61.7983	37.5529	50.2648	54.9545	55.2412	41.6952	64.1991	49.077	48.8954	47.6196	49.959	32.581	86.3227	33.5789	54.0333	74.1636	55.8127	73.4337	45.8049	85.6735	42.0757	68.4235	29.6919	57.5996	38.2043	19.5958	34.7992	72.4852	30.0085	29.2095	51.5093	57.3621	41.2262	23.9392	48.5304	34.1885	56.1285	61.8628	45.7937	42.7116	80.8472	33.7843	23.2296	42.4648	31.3325	59.3016	46.7863	46.8198	40.1146	0	3.71469	11.273	1.26388	12.577
ENSG00000273160	19.062	9.15574	10.5229	13.9517	7.23914	16.6829	21.5852	12.0926	20.6355	6.97721	13.338	7.19408	8.46308	8.66239	11.9152	1.92642	16.4961	12.1969	16.8182	11.2491	10.0391	5.30708	6.85507	11.4335	7.13733	8.42448	11.9595	2.23138	4.30735	8.4216	12.9883	2.96059	19.8689	10.4225	6.0935	0	20.3301	13.5588	13.1488	18.5085	13.7894	15.0383	6.81478	24.3521	12.6985	8.3245	4.81703	13.284	20.473	10.7101	2.60634	5.13681	5.04994	2.79178
ENSG00000273162	24.6363	12.1036	12.3895	9.63902	16.8907	9.19277	8.75163	10.0187	11.0621	12.6205	6.68527	6.07578	22.8247	7.78052	7.72801	7.97488	2.3666	5.47489	10.4138	5.75297	9.14902	15.6475	1.99998	15.872	11.3549	10.0137	12.9044	11.1935	17.4713	7.63389	5.84439	1.96985	8.5219	13.1189	7.31508	16.6289	13.5887	8.61283	10.2584	2.90106	13.5663	13.1363	7.86942	15.3999	3.75124	13.7907	8.59082	10.5372	8.0494	29.0971	18.1031	15.0252	14.8986	10.9812
ENSG00000273164	0	1.45521	0	0	0	0	0	0	0	0	0	0	0	1.69411	0	0	0	1.41204	0	0	1.70193	0	0	0	0	0	0	0	0	1.75369	0	0	0.898082	1.8276	0	0	0	0	0	0	0	0.861059	2.62213	3.37732	0.846239	0	0	0.840657	0	1.30487	0.61698	3.00797	0	0
ENSG00000273165	43.4496	43.5393	42.6151	54.2135	33.2399	55.4469	33.0113	42.1632	34.5539	68.8652	39.0719	36.131	45.7378	42.1331	28.3911	52.0141	55.5335	39.7329	48.1086	48.9662	55.1975	65.3414	37.6775	42.9095	45.9847	33.3636	50.993	67.3442	74.8441	37.1999	56.3575	48.7612	59.019	51.3593	57.3609	60.4658	50.7432	53.1169	50.3843	47.2686	50.1396	51.808	64.5849	53.7081	58.8302	62.6669	46.4157	63.4879	63.275	26.2191	25.4807	88.7893	54.5595	32.8083
ENSG00000273167	0	0	0	0	8.66278	0	0	0	6.22603	0	0	0	6.75377	0	0	3.94291	0	0	0	0	0	0	12.2157	0	3.92153	3.84485	4.41205	0	0	2.74057	0	0	0	0	0	3.51174	3.50418	0	0	0	0	0	0	3.76066	8.06591	4.40062	0	3.64455	0	0	0	0	6.64235	0
ENSG00000273171	5.34292	4.68265	0	0	0	0	0	3.70364	0	0	0	0	0	0	0	2.54302	0	0	0	0	0	0	0	5.72801	0	0	3.49702	0	0	0	0	0	0	0	0	0	1.74878	16.3704	0.898366	0	0	0	0	0	0	0	2.07157	0	1.93314	3.53893	0	0	0	0
ENSG00000273172	5.97889	14.1791	9.94613	15.9547	9.58439	4.05444	2.18	13.3947	8.90864	23.4825	6.82469	3.62514	9.79379	9.0274	13.49	7.95958	15.4606	1.14019	10.5891	13.8168	19.6134	14.4442	12.7365	13.9184	8.21072	9.05091	8.25822	16.9947	10.5223	9.3643	10.685	5.72503	6.33751	9.14365	10.7113	7.38268	11.6025	9.28559	10.1382	16.0918	16.2562	14.0396	14.1417	17.961	17.6225	19.2761	19.2546	12.4508	14.7142	5.61406	25.2899	9.90453	6.00017	19.9708
ENSG00000273173	186.815	152.314	184.839	132.019	176.175	106.692	115.18	118.447	125.733	173.798	172.093	178.513	172.658	125.176	184.918	139.925	160.643	152.779	123.717	207.21	147.343	138.672	105.301	108.441	161.344	190.735	156.42	114.475	194.92	143.388	147.914	187.872	185.727	114.355	112.04	189.009	118.473	95.0712	137.71	130.184	183.28	98.3539	154.985	133.819	174.211	140.545	157.146	167.286	173.011	189.807	152.745	168.203	189.572	97.3955
ENSG00000273174	9.59006	7.10986	26.5619	11.1202	29.6111	19.476	10.3326	20.2446	10.6742	11.4298	14.5755	17.6547	15.7556	7.12851	8.19056	13.1619	8.84063	18.1279	10.2136	7.80135	13.4039	11.6113	28.9741	8.55046	28.3382	21.8778	24.4274	15.4552	5.53302	21.9621	21.1319	16.8974	8.16589	5.75384	2.61366	28.1126	18.9857	38.4605	18.5469	12.8641	21.6397	17.3223	18.2046	14.236	18.7023	22.263	16.4562	11.0211	22.7162	6.53715	18.3812	11.9348	8.95179	31.9334
ENSG00000273175	27.7214	27.6316	45.5284	14.96	14.8441	19.7591	15.3652	15.6044	19.6306	20.9954	20.9644	11.9987	12.4092	2.94694	3.8478	3.96875	7.32099	4.00205	2.02038	0	9.3161	4.85636	13.1157	11.7797	15.5489	15.0209	22.3067	16.3782	21.5288	17.1302	6.26741	16.9004	36.4826	18.3884	21.0112	3.04841	16.6207	7.40996	11.1262	6.33566	7.88701	6.07089	9.98893	12.7537	3.0686	0	5.80704	6.17254	17.3952	6.82326	8.92631	8.82991	10.3069	0
ENSG00000273176	5.21283	9.48493	2.25767	1.95439	0.9626	8.7456	10.0506	3.11289	2.07943	11.0219	5.51229	3.4095	8.87345	6.26508	4.13679	7.40653	3.32004	24.1378	5.51874	3.71839	14.1727	8.1396	3.10731	3.09466	2.13373	1.00579	6.48118	3.14343	9.80711	4.88743	2.91524	6.08716	7.79921	4.37673	2.86458	0	1.851	2.6345	8.60967	1.01156	2.79153	13.5871	1.06843	4.83597	3.87139	4.82439	4.3919	5.9236	12.4305	1.55073	1.50992	4.45535	5.81442	4.86301
ENSG00000273177	8.02815	7.45563	40.9698	7.82829	16.149	35.619	6.30147	7.34417	12.6015	10.129	12.1565	9.17285	64.4342	18.1302	16.3694	4.29958	26.8246	3.37758	15.1484	5.05709	11.8715	13.5361	13.2936	13.0703	5.18801	22.7263	15.5077	17.4422	19.6578	2.24101	12.6234	8.94381	26.4352	14.7493	36.4421	10.3463	60.6023	25.4383	20.1681	44.6604	31.8428	24.7447	32.8109	28.2141	14.851	4.45903	23.2883	34.655	38.3308	0	4.01359	2.03018	1.01771	1.12525
ENSG00000273179	66.7349	43.8406	42.2787	54.6744	68.894	46.4391	22.37	39.685	38.8619	32.2242	24.3817	42.9169	35.3596	35.2904	52.5196	41.0011	32.6422	50.7354	65.4242	59.1949	38.1887	62.3097	45.4808	40.8009	40.3104	49.5497	41.9363	32.2915	28.603	61.3623	44.2411	30.1406	28.4817	37.4948	41.4575	61.0598	29.7261	35.6132	29.0402	55.7074	31.6423	49.135	41.8737	35.0341	52.2925	43.9569	23.5597	29.2334	15.2533	46.996	77.3267	79.1487	62.5522	74.6185
ENSG00000273180	2.13277	4.81317	0.98099	0.897407	0	1.75688	4.74617	0.963522	1.9586	2.71825	0	9.81638	2.4565	0.990747	2.89959	5.84935	5.18807	6.5107	1.01779	3.27902	0	4.77638	0	2.24369	0	0	2.01107	0	2.09224	3.03789	0	2.07306	3.72069	0	4.0153	1.03527	1.90567	3.73909	2.09683	2.09783	0	2.04211	1.18611	1.03331	0	8.25753	0	1.07881	5.3056	0.922832	2.59376	0	2.51555	1.92386
ENSG00000273181	7.42628	7.46527	14.0549	6.94683	6.35923	2.98346	7.09789	5.76719	1.66281	10.2596	2.57631	8.19582	3.78266	10.3663	4.86539	8.34846	13.5363	3.41588	2.68282	0	9.87792	3.17187	0	3.59894	6.10474	3.76589	14.2896	7.81009	5.39001	8.45169	8.86166	4.99322	5.38507	4.93399	7.15605	0	7.60379	3.81961	8.27035	11.5461	2.9805	10.226	9.60436	2.11406	5.32128	6.27637	11.8311	7.79301	6.58614	7.16974	6.92403	4.25224	1.4032	1.41486
ENSG00000273183	56.7133	53.1432	81.3284	65.099	71.9052	51.6144	71.1173	39.147	57.4626	49.2251	66.9499	79.9043	58.8654	55.0367	73.5089	55.0808	62.9843	33.4631	72.9897	86.4076	52.2003	82.6537	42.9145	76.4433	65.3686	45.3228	44.2043	79.1117	60.9356	70.8808	48.6054	54.8557	73.7647	58.4902	60.0436	57.0674	67.7831	71.3517	75.6513	75.6677	60.4912	73.8651	65.3457	95.5109	70.3061	45.9131	78.1529	45.7029	58.9145	67.1061	80.8428	50.9095	71.0567	65.6113
ENSG00000273184	110.69	275.731	111.806	119.142	138.088	69.1966	173.962	188.266	100.821	80.2399	167.67	83.3272	198.257	145.841	175.509	155.336	169.793	200.545	107.261	92.2032	150.508	209.769	291.682	236.35	295.21	187.026	311.908	202.93	311.873	314.894	243.51	182.195	180.904	184.97	112.112	324.009	216.884	183.313	311.994	269.286	267.109	265.725	225.076	179.336	185.976	227.445	92.8781	200.608	148.742	176.187	314.79	343.144	255.738	291.503
ENSG00000273186	13.3244	17.6037	15.5554	18.572	35.8999	20.8343	43.4799	18.13	11.8357	13.3397	25.2229	16.4925	18.5876	22.5056	3.68357	8.60185	16.4047	21.6569	31.4347	26.184	18.1905	13.0409	15.7985	5.6823	26.4256	21.6155	17.1323	11.517	21.4456	7.39366	19.0028	17.7669	10.0903	19.7534	6.88176	11.2115	10.098	7.24685	13.8666	21.8123	18.8606	33.8964	13.7077	12.0116	9.70645	15.2041	4.09622	15.457	11.3992	14.5109	11.3933	17.4841	21.9006	14.3488
ENSG00000273188	9.95372	26.135	34.2644	17.7356	29.6398	13.4504	18.726	32.4675	14.9448	30.3551	19.7256	23.7571	15.5222	13.0759	19.906	13.1655	27.3381	16.1582	24.849	19.5191	18.5972	48.1137	29.3902	22.7186	38.279	33.9086	19.1413	14.7599	12.5709	42.7748	16.1263	36.5443	25.5516	31.307	17.0059	24.0861	14.1948	25.5947	10.1827	14.983	56.8504	34.1998	22.0771	17.3979	25.6033	22.8778	27.6247	40.6053	13.7263	13.3612	30.5221	24.1936	24.4894	15.7378
ENSG00000273189	13.2578	5.03047	7.37331	1.41578	4.04011	5.50173	0	0	6.35187	2.2835	5.92128	0	3.08556	6.90602	2.97894	2.83295	4.23844	8.42258	5.63647	7.82466	8.38362	8.54767	0	4.47163	9.05835	19.8121	2.45109	5.46008	1.82185	6.92222	4.51323	5.38368	4.45769	1.80382	6.34016	23.4803	4.17604	11.2921	14.6507	2.67106	13.3459	9.37247	8.48818	1.80801	11.8444	6.71697	7.80743	4.15354	1.83831	7.17437	14.07	7.11803	13.5857	4.09974
ENSG00000273192	55.8127	42.3498	11.8187	23.4809	43.9303	37.2917	65.3801	43.0392	48.717	51.9003	52.3213	59.956	46.751	42.6269	19.1006	41.8589	26.9888	41.5237	99.8343	27.2219	29.3486	28.966	44.7039	73.9942	53.7825	134.148	46.3826	82.8064	31.6319	111.125	83.1333	48.7474	32.5158	60.2348	84.913	66.2204	42.8878	81.755	118.554	44.9681	66.304	54.1123	40.834	53.424	75.2316	60.8014	75.1358	91.7502	50.071	38.7587	132.593	65.1029	70.7686	63.8874
ENSG00000273196	0	0	0	0	0	0	0	0	0	0	0	0	0	0	0	0	0	0	0	0	0	0	0	0	0	0	0	0	0	0	0	0	0	0	0	0	0	0	0	0	0	0	0	0	0	0	0	0	0	0	0	0	0	0
ENSG00000273198	5.96221	2.66053	10.8159	4.06306	7.36798	2.39074	0	4.34794	8.73694	0.819128	1.82946	4.86945	7.35703	3.61472	3.40837	2.63334	4.64946	4.62004	1.84837	6.10027	6.49752	0.845418	1.16719	1.15798	5.88721	4.72165	1.05462	11.1949	3.20954	4.18866	11.7596	2.02454	3.78135	0	3.03327	2.0855	0.948456	6.66433	4.08689	11.4691	1.97308	6.16382	7.09333	3.10608	7.33536	0	4.76219	2.19499	1.07937	4.70347	5.60635	3.50215	2.24544	3.45754
ENSG00000273199	9.86601	5.76377	6.055	21.1534	14.6562	7.34591	12.5005	6.3371	13.4849	5.53791	13.7896	9.07653	10.2091	18.4811	9.36831	10.4816	8.24592	14.294	10.0789	3.33374	13.4827	10.3094	16.3953	10.395	5.42574	12.778	9.2507	16.2803	10.1785	18.0736	9.3554	14.3195	28.1085	15.1083	9.4361	11.4882	16.6104	14.2752	18.3535	14.4317	11.8587	13.124	11.6862	11.8392	10.0464	22.9999	11.0616	14.9525	13.8223	8.77056	9.67788	22.7841	14.4813	9.65057
ENSG00000273203	87.7505	63.7622	207.867	82.7044	208.192	47.1512	23.6262	22.2759	85.9847	127.597	82.5066	66.441	124.832	46.6962	248.442	69.7434	114.58	46.4123	121.65	90.8662	250.139	115.148	53.7632	124.353	35.8908	80.3775	35.1217	18.9228	96.5434	59.8419	98.1329	84.8711	85.0752	42.5495	94.3893	108.398	84.7275	121.545	62.901	99.0443	92.3085	114.116	59.374	50.8148	64.0206	72.6836	128.274	119.941	64.045	113.746	70.9287	43.5167	81.8708	76.4779
ENSG00000273204	1.43925	2.32078	5.42182	13.3722	9.30353	1.23058	8.04898	1.21823	12.7184	7.4024	19.9057	4.07122	5.87185	7.37476	0	8.82874	1.29555	3.41985	3.20253	2.67053	7.66779	2.44649	2.82786	0	11.3572	9.23399	3.36891	0	17.6412	1.79205	18.4059	13.1927	10.8774	25.2006	11.0059	12.7194	5.05369	3.93412	2.67834	24.085	14.4569	9.50043	9.00272	3.03553	14.212	8.75564	21.0939	10.5449	8.61366	4.82097	1.97441	1.27944	23.1298	7.20778
ENSG00000273209	15.637	25.1321	5.16565	4.64065	21.6016	14.1869	1.77595	15.9478	28.2946	21.6448	6.77042	6.39679	12.048	8.98781	12.9229	21.4214	5.98357	5.67991	6.30172	7.3682	20.9698	10.7097	8.31931	14.3638	10.9601	16.2799	6.96256	9.47915	19.3275	13.1851	10.8651	14.9693	21.0307	14.1981	11.0463	12.682	6.16427	9.84637	5.58667	8.20752	20.1207	5.51289	7.47559	1.77631	6.25939	6.22924	18.3505	9.17401	16.2536	7.57134	4.77757	11.1147	22.66	12.6542
ENSG00000273210	20.9806	30.2749	24.4271	21.0514	10.3093	13.0354	16.8612	14.0174	16.0464	25.1037	16.5714	23.1139	22.9737	27.1897	17.8938	17.2279	21.1286	20.0637	7.17397	18.1467	18.9464	12.0289	23.3357	23.2955	23.8528	27.0638	14.1951	21.4371	23.1796	24.8032	21.389	17.6748	22.3428	28.2945	17.6263	11.8375	10.4381	18.0298	18.8856	16.4691	17.3429	36.8987	11.0434	11.8005	33.2718	26.9808	37.5326	19.232	22.3651	30.3332	32.8606	28.43	25.0348	11.9615
ENSG00000273211	0	0	0	0	0	0	0	0	0	0	0	0	0	0	0	0	0	0	0	0	0	0	0	0	0	0	0	0	0	0	0	0	0	0	0	0	0	0	0	0	0	0	0	0	0	0	0	0	0	0	0	0	0	0
ENSG00000273212	7.31065	7.44602	5.25106	6.01748	7.06207	7.18957	5.15418	6.50034	2.52561	14.0651	15.0718	6.75174	14.3129	3.86701	11.5532	11.5302	19.0917	14.0244	9.11091	9.60206	15.5289	12.3425	7.96784	4.60405	9.35084	5.44801	9.13422	9.2037	0.895373	6.96688	8.95821	5.32995	3.34882	8.30084	4.88673	3.34934	5.5971	10.7224	11.0743	6.9168	15.7509	0.850053	6.39132	8.29085	7.71402	3.41406	9.92738	7.9515	4.45847	8.51291	6.84681	10.2086	4.02643	7.40696
ENSG00000273213	21.297	8.83558	14.9156	33.1932	27.524	8.44962	1.57361	13.9964	5.20188	3.5114	7.32784	19.6476	0	9.76642	7.51745	15.9242	13.0844	22.0045	17.435	7.93659	8.47424	7.20977	6.87027	15.6909	29.5422	3.52999	7.20212	8.89014	16.8198	14.3143	16.9926	7.00825	10.3138	14.1849	2.31481	42.1159	10.5726	2.1979	12.4364	23.1867	15.604	14.96	9.05744	18.6733	10.7721	13.858	8.62454	10.6318	5.40262	31.6131	21.1082	14.6479	17.7608	15.5318
ENSG00000273214	2.75829	0	1.22534	1.15744	1.15023	3.39223	0	3.68939	0	0	2.43865	0	0	0	8.45135	0	1.30311	2.45258	0	1.29078	0	2.4214	1.85567	0	0	1.89241	1.73308	0	0	0	2.77577	0	4.32342	0	1.70027	8.72119	2.51241	2.41264	1.76237	0	5.10439	0	2.85354	2.6767	2.66718	0.875665	3.07572	0.918067	0.925058	0	2.11441	0	0.691836	3.08328
ENSG00000273216	7.78446	0	3.4503	4.06191	15.8625	2.99717	3.18351	6.52585	7.58594	3.08211	4.48869	2.35656	3.88078	3.27294	5.42498	4.38627	5.72957	9.11783	1.15563	3.69842	5.548	11.7848	7.98338	14.1821	4.15437	10.9618	0	4.09197	4.8668	12.6499	7.64467	6.88404	2.83484	7.18849	9.19871	1.82878	5.32875	12.8372	7.42163	0.965652	9.94122	14.1844	11.229	7.0906	4.6652	11.3602	5.38317	2.91326	2.98776	9.51058	9.91433	3.76931	10.9615	8.1928
ENSG00000273217	0	0	0	0	0	0	0	0	0	0	0	0	0	0	0	0	0	0	0	0	0	0	0	0	0	0	0	0	0	0	0	0	0	0	0	0	0	0	0	0	0	0	0	0	0	0	0	0	0	0	0	0	0	0
ENSG00000273218	35.419	46.9703	44.3372	59.7259	56.9471	57.1149	36.8034	47.0106	37.4925	47.2383	57.42	73.6893	61.0232	58.0245	90.3123	73.8108	36.1795	67.2726	57.5432	56.0361	61.5515	66.2467	63.2569	58.9019	80.4593	89.0349	44.9208	48.932	56.5933	69.174	82.9549	47.5991	54.6702	81.9268	71.8485	69.0152	64.5878	64.5244	54.6266	67.2702	73.2596	80.8481	39.4281	37.6009	107.558	89.616	75.3345	79.7477	52.8773	27.3654	74.5769	60.3838	77.9884	62.1629
ENSG00000273219	13.1629	12.2646	17.0164	13.5518	11.3355	5.28267	0	4.4131	1.11269	2.09044	1.12953	0	16.767	12.1514	4.37711	3.41996	4.74954	9.78502	0	4.0702	11.5797	7.56153	3.89631	3.93826	8.0881	20.2451	4.4084	5.00351	19.7368	18.7816	7.28445	19.0869	4.67973	3.9484	9.0875	18.0313	6.00793	10.8859	0	12.1216	4.40757	2.71816	12.7535	13.21	1.81157	6.41025	10.5716	9.37036	16.5301	3.16843	13.7215	4.66015	9.7316	6.41357
ENSG00000273221	0	0	0	0	0	0	0	0	0	0	0	0	0	0	0	0	0	0	0	0	0	0	0	0	0	0	0	0	0	0	0	0	0	0	0	0	0	0	0	0	0	0	0	0	0	0	0	0	0	0	0	0	0	0
ENSG00000273225	0	0	0	1.71431	0	0	0	0	1.22412	0.687094	0	0	0	0	0	0	2.67462	1.3194	0	0	0	0	0	0.934738	1.26919	2.71097	0.824837	0	0	0	0	0	0	0	0	0	2.05576	0	0	1.76222	0	0	5.73824	0	0	0	1.00666	0	0	0	0.677363	0	0.657767	6.66158
ENSG00000273226	107.117	165.516	106.665	122.294	100.269	99.5046	77.7925	89.9699	109.416	113.911	87.8793	108.23	134.462	99.2512	96.5192	121.438	96.5722	109.714	147.606	118.066	103.419	124.136	190.211	141.506	108.14	159.598	125.021	144.633	139.602	143.677	133.792	156.6	141.554	217.812	133.129	129.1	146.421	132.414	128.445	172.88	154.037	103.526	127.216	134.583	99.7645	152.31	154.258	170.978	192.103	110.014	94.9092	98.5008	95.6175	95.8511
ENSG00000273228	0	0	0	1.01963	0	4.1467	0	3.30525	2.20609	0	0	1.18841	3.80665	0	3.17703	0	0	1.09785	0	0	1.14226	2.09733	0	1.99771	0	3.15421	0.973786	2.03621	0	0.945133	0	0	0	0	0	0	0	0	2.86434	0	0.932445	0	0.992257	0	0	0	1.0807	2.89542	1.01382	0	0.724709	2.18554	1.47058	0.812989
ENSG00000273230	76.8761	79.8658	73.2528	67.0332	170.068	47.4589	68.4938	74.7897	103.984	114.184	108.678	91.6667	65.5586	73.3884	104.731	73.0989	98.7975	89.4262	128.739	129.019	46.8176	139.201	101.48	61.1018	96.6362	85.8687	85.9113	103.404	55.4486	138.786	111.103	84.9836	64.674	102.346	71.0823	111.306	95.224	147.338	74.7217	65.4631	147.459	88.9441	85.2484	114.459	157.577	114.334	89.3679	117.145	78.1451	113.998	128.733	98.7017	94.7404	131.229
ENSG00000273232	6.56954	0.831474	3.37906	0	0	0.747869	0	0	0	0.776299	0.847405	1.80635	0	0	0	1.67662	1.77771	2.48288	0	3.89433	4.439	3.16122	0	0	0	3.9804	1.22862	1.29375	3.71765	1.18548	0	1.23026	1.12768	0	5.69169	1.20493	0	0	0	0	1.1769	0	0	0	0	0	1.36438	0	0	0.977997	1.81892	0	2.78491	1.0264
ENSG00000273233	6.57605	2.30815	0	3.60971	3.45878	4.84126	0	2.38023	3.43469	2.11578	3.34827	1.32933	4.29625	2.3869	2.49524	2.49374	0	11.2139	8.6289	0	3.76925	1.21873	0.96465	2.87773	0.990672	8.5911	2.59705	9.81168	4.78017	7.37516	4.6806	3.80483	1.88952	0.97814	6.94439	11.4492	7.85439	4.89278	7.20031	5.65275	0.884223	6.3043	4.65281	4.79822	5.44765	4.47411	4.18775	8.09443	1.96194	4.28059	5.55541	6.7001	4.67828	4.49976
ENSG00000273234	73.6422	14.068	66.0442	6.17193	62.2043	9.85245	7.40875	10.8779	15.2207	67.3394	10.1182	52.0377	74.9425	8.77816	12.959	22.0689	60.1659	70.1369	10.4683	55.249	18.0744	73.8506	10.0559	18.0752	4.17199	46.1004	30.5008	26.6931	71.7654	21.0264	102.023	4.97063	83.2805	13.7	16.7143	18.7589	24.0008	19.0118	8.5144	23.543	14.744	12.5668	10.4456	21.0612	10.4892	16.9776	18.4573	61.5494	91.3732	10.5431	69.9308	61.6618	138.734	15.8238
ENSG00000273237	58.1836	40.5567	35.1887	70.7886	50.8566	68.3647	51.0892	74.4384	67.1977	63.3848	43.248	65.6034	66.9945	39.8701	35.391	33.0173	48.1851	42.7774	47.9301	54.8454	41.0838	39.8379	45.8196	32.8259	38.189	55.6159	65.4453	50.88	51.7936	40.0751	32.989	63.2222	46.3281	63.8164	34.6343	30.734	76.08	46.6077	58.2826	30.2442	50.432	45.4517	36.8725	34.1559	48.5969	29.2212	39.428	52.1833	53.6718	21.282	39.544	47.304	53.0122	43.4306
ENSG00000273238	0	0	0	0	0	0	0	0	0	0	0	0	0	0	0	0	0	0	0	0	0	0	0	0	0	0	0	0	0	0	0	0	0	0	0	0	0	0	0	0	0	0	0	0	0	0	0	0	0	0	0	0	0	0
ENSG00000273240	43.5857	23.2922	36.9433	33.5813	31.1914	22.3626	31.212	27.7827	21.4545	38.1165	47.2496	27.6791	36.8505	25.2513	31.119	19.7331	42.3137	31.7341	39.2372	37.0864	35.8216	35.6475	26.7775	48.5249	29.4835	54.8882	44.7708	36.7209	33.6995	33.155	32.4097	38.273	36.3301	35.4002	32.429	26.2866	48.9111	47.4961	36.7822	55.9469	44.2759	26.7264	41.1379	29.2584	42.9778	29.6954	40.9864	30.3313	32.6245	32.0076	24.8812	40.0422	41.8349	43.8557
ENSG00000273243	74.1076	68.3101	72.9731	74.7984	67.2647	92.805	93.1994	86.6895	67.3848	60.4146	58.816	60.3082	73.9508	40.1772	50.4803	68.656	83.5697	72.3035	98.5235	113.321	59.0928	89.6757	65.3801	38.6279	53.6144	66.3274	60.9547	104.376	79.8692	63.5921	89.1188	85.6564	78.794	112.675	63.7423	73.999	55.2127	72.9979	30.385	109.996	84.4019	47.7839	55.3221	56.5156	88.0032	102.145	93.576	87.4454	55.9369	61.9804	90.8358	82.3969	93.8959	54.7856
ENSG00000273244	0	0	0	0	0	0	0	0	0	0	0	0	0	0	0	0	0	0	0	0	0	0	0	0	0	0	0	0	0	0	0	0	0	0	0	0	0	0	0	0	0	0	0	0	0	0	0	0	0	0	0	0	0	0
ENSG00000273245	86.8297	48.3859	94.2091	72.5947	82.2984	57.8931	68.4558	55.4114	71.8967	61.1534	47.3969	64.6696	58.9155	27.9433	94.2322	57.4417	48.3052	56.3569	62.6048	74.8244	46.4269	50.1058	81.9584	70.6568	64.5976	102.569	82.2079	87.1218	51.7205	72.2669	77.6713	70.123	55.6978	76.9379	41.9509	84.5267	68.9696	74.6062	67.3786	50.1469	144.271	92.9775	50.3673	82.6498	68.8073	88.3676	104.271	70.9638	51.0912	61.6672	50.9177	58.6865	74.5171	73.9325
ENSG00000273247	1177.84	992.788	1530.07	1009.86	1207.42	1006.49	929.67	920.625	1091.54	1113.34	1088.75	1086.76	1169.63	897.209	1515.1	1224.29	1357.13	918.351	988.281	1018.11	1332.75	1366.16	845.394	1024.56	992.472	1190.67	1097.62	1031.91	1162.19	974.565	1071	1117.41	1364.46	1064.41	1470.66	1102.62	1182.75	1231	1008.51	1111.74	1236.02	1101.63	845.988	983.563	1171.15	1157.06	1588.08	1255.32	1091.49	902.81	1133.37	832.38	1203.19	854.311
ENSG00000273248	1.071	0	0.968378	2.13455	9.73989	0	1.07849	8.71778	3.28563	7.46449	4.35197	3.5402	1.07572	0	4.3632	0	8.10808	0	16.1168	0	4.5366	6.73652	10.968	9.91344	4.15259	5.25063	10.6976	16.2729	9.80632	2.83259	7.32109	2.9286	4.62436	7.07463	3.60305	7.62902	3.87206	9.52182	9.60153	0.970863	4.65699	10.7623	6.93893	4.04696	4.69213	2.67765	4.31853	12.5339	4.05092	4.64312	11.5858	8.73462	11.753	14.6193
ENSG00000273249	2.01402	1.75356	4.02526	0	4.87069	24.9779	14.8455	2.33916	2.05475	5.73099	4.48522	2.56785	0	2.41388	1.95336	3.80385	1.89663	6.07815	2.06206	1.20018	1.86741	3.75847	6.74503	4.00221	8.78938	2.00654	8.03308	4.05335	9.35996	2.91781	4.12442	8.28143	5.17129	2.23676	5.34242	9.52874	1.65702	8.18906	8.4638	1.79036	1.83728	4.63661	8.59906	0	1.80121	6.46702	6.81372	5.62035	9.78623	1.31396	5.69636	3.42696	5.43975	2.19366
ENSG00000273252	0	0	0	0	0	0	0	0	0	0	0	0	0	0	0	0	0	0	0	0	0	0	0	0	1.02247	0	0	0	0	0	0	0	0	0	0	0	0	0	0	0	0	0	0	0	0	0	0	0	0	0	0	0	0	0
ENSG00000273253	46.5015	80.8378	67.4858	55.9116	62.5788	34.6789	33.6576	103.369	116.829	114.062	112.509	88.1035	30.4677	41.5252	68.4277	106.574	51.6076	66.9243	18.1928	38.0064	56.5031	77.5698	54.5095	57.0518	78.6788	87.6118	57.7559	60.8436	83.8876	55.4016	43.725	73.3965	47.3335	98.4399	75.5658	58.6767	99.6269	90.7373	47.3802	61.3852	60.3508	35.4945	69.712	60.0395	55.7374	62.0522	86.5336	96.8171	60.5267	98.2806	56.6897	126.174	66.334	89.3879
ENSG00000273254	18.4649	23.8089	25.8313	20.528	9.98594	40.9466	15.5168	25.5934	20.4097	24.7896	23.9607	8.87926	31.8268	16.1937	14.268	29.5691	23.1134	15.9704	29.1836	17.8956	26.1849	12.8529	21.0345	22.2649	34.9141	24.128	17.588	14.6888	14.1813	28.5691	30.7069	32.6092	29.0473	44.2665	20.9269	19.658	23.7563	24.5092	15.4399	25.4236	13.4082	25.5958	39.3393	27.9711	18.3572	14.4501	20.9053	14.7694	28.1778	18.2864	14.0126	17.9335	22.6687	15.2745
ENSG00000273255	0	1.91773	2.80412	0	0.916088	1.69796	0	3.8385	4.83901	0	0.993685	3.09491	0	3.92483	0.935437	0	5.10146	0	8.21183	0	5.00362	2.78681	1.08986	0	20.0308	12.9315	2.95559	4.27174	2.00959	0	2.08107	1.01932	4.68524	3.44779	3.90424	0.994387	0.951852	5.42517	5.99852	4.12046	0.968795	2.00444	2.25799	0	1.9876	11.822	0	7.1984	7.4022	0	0.843902	2.54103	4.95783	0.906543
ENSG00000273257	7.18474	7.61356	8.3888	8.79026	2.83718	5.04934	5.16626	7.43366	7.42191	8.89243	2.16565	1.15001	29.8165	9.67171	4.13523	6.56753	9.12093	1.04847	2.23326	11.1387	15.6921	6.12802	7.05961	12.216	3.14563	7.93454	10.8301	9.30245	1.94204	1.93561	2.76596	2.93925	2.90192	9.10102	7.5304	2.7814	4.33759	8.70119	8.23754	3.83974	0.895812	15.0183	8.27088	0.953121	5.6489	3.85732	4.38162	4.90076	4.96339	12.097	7.88164	2.40274	7.57804	0
ENSG00000273258	26.9907	12.0397	32.2732	14.3108	25.4464	34.1581	13.6007	3.70374	15.5644	8.91833	24.7513	32.3342	18.147	36.9017	12.8163	47.296	14.2777	2.57213	18.3985	8.0513	26.4285	28.2957	11.5521	20.4866	8.58141	20.3596	12.5557	14.0444	20.9768	13.2851	21.2854	25.9452	19.4429	22.2881	23.9361	18.5737	29.3041	29.1414	19.5541	26.6252	18.2506	18.6015	16.8065	6.43285	12.9822	7.04648	55.9512	19.5382	12.8856	41.7764	13.5766	25.3567	29.2601	7.34188
ENSG00000273259	0	4.49882	4.50582	10.9704	13.0991	2.08443	6.78107	13.8548	6.88333	4.402	4.67325	2.4833	14.8687	4.63345	6.89593	2.33334	2.44668	9.34273	0	30.2399	4.71502	16.1175	20.3407	5.86385	2.02395	14.7944	16.3476	10.9257	1.89751	0	8.70823	18.1774	10.8779	12.9844	6.21235	15.4915	0	1.68199	3.68035	12.2662	25.8316	1.8705	3.94515	18.9213	11.0708	7.23279	6.33425	7.60479	7.8086	29.7958	1.42606	10.6436	14.0127	15.6495
ENSG00000273261	42.0428	31.4534	42.5094	28.973	41.4053	55.2891	45.8928	52.6323	35.7683	40.0572	41.5151	67.9181	49.3456	49.71	48.817	34.7755	31.309	37.4738	56.054	45.7954	43.2606	43.4238	64.8753	34.5959	43.4951	49.7016	44.2839	61.6839	43.3584	42.1184	63.3232	50.013	48.9498	49.7822	47.5841	31.4008	44.6725	45.9256	38.9229	40.8653	46.7018	31.4816	40.7075	78.031	46.1829	52.115	85.3818	71.9353	36.9794	36.0027	42.1596	23.8323	32.9076	33.5861
ENSG00000273262	0	0	0	0	0	0	0	0	0	0	0	0	0	0	0	0	0	0	0	0	0	0	0	0	0	0	0	0	0	0	0	0	0	0	0	0	0	0	0	0	0	0	0	0	0	0	0	0	0	0	0	0	0	0
ENSG00000273264	12.1837	21.6264	12.7111	45.2605	14.113	12.218	38.9575	52.8142	42.0218	27.9943	37.3507	34.5541	28.0768	23.7756	21.8883	8.8812	33.7046	22.0127	27.8968	11.6645	18.3225	23.6894	19.1286	9.00868	23.0609	36.0507	12.7653	10.2692	9.90148	11.3656	17.9523	14.7851	11.2062	19.3889	18.1901	15.4061	31.2771	25.1776	11.5556	16.6648	40.4388	17.7819	16.0143	21.4527	11.3704	26.1351	16.3516	20.4435	26.5865	15.6272	5.08539	0.734948	16.3172	17.2214
ENSG00000273265	15.7157	14.362	9.24193	10.4572	13.4551	19.6019	4.34852	7.91477	7.90299	11.9749	11.4368	9.65294	12.9403	11.3369	19.1129	25.2867	9.76773	16.2267	8.48497	16.9012	11.724	3.26283	14.5344	7.86949	8.08218	20.3243	12.4342	21.8511	11.3812	15.9828	17.0412	10.7262	8.21332	8.23296	8.12271	11.9012	13.0115	15.8074	2.74923	17.041	13.3748	10.9452	10.1176	13.5238	11.0823	9.29391	11.7138	8.5528	4.86737	22.1821	13.2064	14.6398	17.9884	14.0755
ENSG00000273267	4.13712	0	0.97851	3.35403	5.59919	2.46895	7.16942	2.67114	1.77998	1.69228	0.945447	6.28927	2.56051	4.42165	1.80064	4.47553	1.84296	7.53179	0	8.21771	2.73816	1.7921	3.46195	1.13843	3.48276	7.7264	4.01576	3.45373	6.57304	6.53168	0	3.33339	2.11413	1.20771	1.05911	10.4066	4.04283	6.85489	2.14093	2.25485	6.13423	3.22656	2.40298	13.719	5.42292	1.1028	9.80551	6.61524	0	0.869117	0	0	1.49304	2.72835
ENSG00000273269	1.08246	13.0132	7.99687	6.18975	7.75816	8.4899	0	2.3274	5.13825	9.8164	6.26908	9.89078	17.1308	10.2446	13.2185	3.13269	5.48353	10.8308	17.0978	3.66979	2.3703	6.93665	5.23881	17.6283	8.58827	11.1016	11.9422	16.6771	3.17442	6.97856	15.7707	18.9787	13.4108	14.4854	16.355	5.16109	21.3019	8.10792	7.20729	12.5578	14.4826	13.3701	13.4902	0	13.4151	4.28153	8.33801	9.43365	5.99452	16.4402	9.07263	8.23287	7.61881	2.64824
ENSG00000273270	751.332	1433.03	1330.13	671.697	1012.92	783.777	736.222	870.263	1268.1	909.064	1249.53	1027.49	915.373	1158.15	898.086	1209.71	900.024	773.513	1143.94	823.421	1171.48	803.099	658.906	908.498	1355.25	1181.73	688.391	766.488	1048.89	882.472	720.131	764.669	627.386	1074.46	862.19	1253.41	903.897	1701.65	606.643	1234.2	770.766	891.217	589.339	733.602	1289.67	977.091	1279.99	845.569	930.963	1065.66	940.895	1036.27	990.5	927.977
ENSG00000273271	154.754	97.5298	81.9358	83.256	118.464	94.6661	115.828	109	105.273	112.832	123.493	116.896	97.8036	105.284	98.1266	109.365	115.423	115.856	137.867	143.17	81.0546	118.923	92.2435	70.314	117.528	128.809	85.7707	100.58	101.154	127.939	120.152	147.665	120.554	118.475	108.619	84.7735	113.945	100.257	109.841	111.958	138.353	123.492	89.385	99.0108	99.6641	145.382	120.103	131.974	142.232	104.216	84.5709	74.1233	83.1946	116.739
ENSG00000273272	2.98746	0	0	8.08519	2.19708	1.15306	0	4.82293	1.18431	4.4075	19.2323	6.41628	8.5005	3.63963	1.23093	0	0	1.18657	1.21566	1.37689	6.21356	4.76178	5.51131	7.52755	5.7911	3.74907	0.850135	5.75612	2.80495	0	1.82277	7.43196	1.82939	2.79487	1.70184	0	0	1.58819	0	2.67001	0	0.880308	3.60767	15.1769	3.48451	1.75637	4.13074	0.898573	3.77377	0	4.95828	4.1618	3.47896	4.56913
ENSG00000273274	14.1786	1.02682	14.0948	1.97516	9.95373	4.63159	1.00308	10.3176	3.11989	5.97125	3.16486	0	0	6.35755	6.15913	4.20775	6.67001	2.09232	3.30699	6.44769	7.612	6.16534	4.14396	4.14004	4.29758	9.53995	6.76188	9.3733	8.91402	9.70133	3.04943	4.92955	2.79289	1.05569	0.935866	1.9393	14.9097	1.76624	5.7467	4.90798	5.62909	1.95506	0	0	11.555	7.57321	6.64528	4.97761	4.08047	2.63149	3.32554	8.45887	1.66114	0.89598
ENSG00000273275	0	0	0	0	0	0	0	0	0	0	0	0	0	0	0	0	0	0	0	0	0	0	0	0	0	0	0	0	0	0	0	0	0	0	0	0	0	0	0	0	0	0	0	0	0	0	0	0	0	0	0	0	0	0
ENSG00000273284	381.018	398.978	492.188	342.374	437.991	319.672	438.11	359.045	436.472	414.464	311.95	519.316	362.896	386.381	355.725	407.232	384.957	425.793	374.635	442.061	402.397	434.232	263.337	387.05	458.09	246.557	396.501	523.376	361.765	393.065	408.498	460.069	433.097	376.666	371.309	425.326	444.571	414.632	415.339	454.208	454.993	312.673	474.057	359.313	359.264	469.541	429.63	432.365	486.597	226.982	210.068	158.221	221.079	220.725
ENSG00000273287	0	1.23419	0	12.0318	7.75109	1.31131	1.42397	2.61642	0	5.72838	4.76875	1.40735	4.38837	0	4.21502	0	6.87829	1.18344	3.48467	0	1.36151	2.70775	6.31278	0.912647	10.2806	5.53816	6.72766	0.928633	2.76062	2.67333	5.45887	1.82355	0.911357	0.919431	1.64418	0	1.72361	2.33828	5.21636	0.905804	0.853114	4.43358	1.76651	4.41848	6.97261	0	0.997601	6.07718	4.70007	0	0.639337	2.48759	1.22446	1.40664
ENSG00000273289	39.2121	25.1042	36.5984	47.8573	37.9581	20.8111	14.5075	41.2726	39.3585	36.9431	25.6777	40.2505	17.0051	20.8667	39.7214	45.8947	52.2162	45.3155	33.9395	16.4892	29.1876	37.9912	39.5375	36.791	43.3161	40.1355	34.4894	34.1856	45.3303	54.9678	43.5096	55.6965	23.9686	26.953	44.0564	70.7545	36.1144	62.2324	30.2515	34.2573	43.4867	54.1267	31.9396	34.0809	50.8386	49.237	47.2038	43.1893	32.324	56.7406	44.7099	44.1439	36.4145	19.8353
ENSG00000273291	97.2224	62.1841	72.8491	45.0365	119.405	44.4103	41.5647	30.7694	52.6223	56.039	31.5102	34.3014	41.5774	12.6173	69.3763	51.1038	70.2257	53.4061	59.1055	82.706	48.0943	95.4079	27.8016	33.7068	32.2199	34.8992	30.2901	73.9681	59.267	44.3968	62.9932	98.4905	37.6273	71.4253	44.1054	68.5658	29.8607	17.7726	32.9639	59.778	46.0461	38.3933	19.7996	40.6465	39.7775	84.3435	31.8981	29.5263	40.0813	62.3693	51.6656	39.8692	58.9629	24.178
ENSG00000273293	0	0	4.43351	1.21997	2.39618	2.5863	5.29406	0	6.22085	1.11142	0	1.35776	0	3.9194	1.27094	7.9891	4.09803	2.58953	0	0	1.31108	0	2.69307	1.86714	2.83693	0	2.42023	1.84103	0.898418	1.75046	0.859787	1.75497	0	0	1.63209	0	4.56289	0.769787	0.855208	0	4.9419	0	0.946237	2.60061	1.71888	0.884664	0	3.54182	1.75838	2.21816	2.84924	0.701635	2.0217	0
ENSG00000273294	0	57.4995	103.082	91.2453	20.2151	19.8956	0	67.3115	89.086	11.1286	0	40.1026	53.2894	54.7886	91.4491	36.4493	43.1251	29.7356	69.7741	19.9435	24.2997	0	0	43.012	11.6886	12.5141	22.8997	0	29.4356	27.8711	44.9717	13.7263	22.1753	30.3528	64.4236	44.9957	59.68	20.1884	27.5963	39.9228	18.3915	0	66.3802	51.2336	74.4966	42.0541	10.9319	11.8621	39.4449	11.9156	40.4594	0	49.3791	74.805
ENSG00000273295	9.56631	378.618	1.10797	477.413	612.837	434.029	704.519	358.966	849.941	410.807	862.677	452.578	583.355	2.29503	491.337	561.285	483.265	376.711	960.723	5.74338	429.6	532.496	431.853	1114.91	604.561	1550.56	1199.03	618.417	1189.41	1012.68	1256.32	1067.28	527.521	424.906	603.915	4.60237	1105.47	641.511	1067.75	507.483	1383.55	9.37786	1022.1	461.212	533.404	610.793	1280.23	615.37	719.43	402.108	4.42266	236.422	413.568	884.014
ENSG00000273297	19.2854	32.3302	24.815	24.5988	25.0187	14.75	17.2864	18.4564	22.5426	25.8747	16.217	10.5967	19.5387	16.2259	33.56	14.7618	15.1382	13.7551	17.4575	14.6641	38.7846	17.1529	18.9213	23.9246	11.744	26.3552	26.4938	14.7727	15.507	23.405	9.87426	11.055	19.0731	28.8009	7.78429	10.5914	12.1664	27.0814	16.9716	25.862	4.11143	11.4809	13.9079	2.18966	21.3106	17.9482	13.024	14.4713	7.66795	5.48806	20.7537	34.9149	13.5361	11.7614
ENSG00000273299	0	0	0	0	0	0	0	0	0	0	1.95584	0	0	0	0	0	0	0	0	0	0	0	0	0	0	0	0	1.06209	0	0	0	0	0	5.2771	0	0	0	0	0	0	0	0	0	0	0	1.86415	0	0	0	0	0	0	0	0
ENSG00000273300	0	0	0	0	0	0	0	0	0	0	0	0	0	0	0	0	0	0	0	0	0	0	0	0	0	0	0	0	0	0	0	0	0	0	0	0	0	0	0	0	0	0	0	0	0	0	0	0	0	0	0	0	0	0
ENSG00000273301	76.5315	87.7581	142.215	45.2319	35.7099	77.0823	48.3045	43.4803	83.2097	60.2715	42.0781	74.5009	109.79	97.6136	72.2542	26.048	54.1399	61.8742	34.5361	15.5405	43.1848	44.3224	69.2439	59.8079	71.0122	124.41	44.4797	60.546	46.6078	25.8496	40.1337	58.9274	57.4079	55.1075	51.1207	19.7553	102.829	47.1088	61.5065	47.7025	76.9838	109.072	148.161	27.2585	23.0261	27.523	40.5411	118.23	108.171	2.93991	59.5734	75.9791	50.0211	36.4575
ENSG00000273302	174.665	166.161	211.162	151.69	121.899	123.662	133	165.207	168.29	133.399	167.976	162.782	167.444	134.918	175.14	154.995	166.849	145.343	119.585	145.229	200.016	185.489	96.0979	137.038	108.166	129.111	104.039	167.693	218.906	152.321	178.291	137.273	152.128	137.603	170.012	186.442	144.852	157.287	128.397	160.503	173.627	144.793	124.135	127.932	155.064	177.607	201.923	168.974	144.63	70.6576	146.946	116.211	138.116	111.771
ENSG00000273305	31.8965	39.9393	52.4448	23.9608	30.2915	38.1348	51.5183	32.622	34.741	28.7523	26.4521	50.4487	24.8582	29.6769	56.7169	46.6565	68.8643	37.4654	34.4206	26.7674	51.3516	43.143	43.7026	33.5377	20.93	34.7498	19.6803	43.7104	37.0368	47.3187	32.2764	38.5588	46.3864	31.5026	43.5475	32.5789	46.2448	34.9176	42.5639	39.2969	16.5527	41.8219	39.3474	31.9269	43.2247	29.9041	49.1912	27.7178	34.4811	30.9889	49.7187	26.4068	28.5295	33.8867
ENSG00000273306	129.132	54.8599	149.948	108.635	128.547	127.61	114.779	90.6032	109.855	126.772	120.017	127.106	98.1346	72.4867	141.456	116.069	128.2	87.6302	81.0248	113.115	86.5586	120.64	93.3223	100.433	96.2823	124.876	60.2746	93.0014	89.3578	115.26	93.8693	76.8644	115.04	72.0515	101.895	91.2298	90.4172	98.5128	95.2862	47.7487	92.7407	88.5704	67.8539	88.3828	92.1438	101.65	99.3218	77.4338	87.7264	105.139	78.3074	92.2571	92.0343	67.192
ENSG00000273308	10.8645	4.5183	9.58796	8.58473	20.6376	4.443	7.16201	10.5144	14.7087	24.7814	8.20374	11.1737	17.208	4.57654	4.53057	21.5389	8.46513	6.19637	4.63774	2.56667	8.22038	8.76922	0.97295	9.81235	6.02513	11.2763	5.14534	4.92692	10.3134	2.75835	11.1837	5.82376	9.66152	4.23808	9.81794	17.8097	5.01069	12.3754	4.6396	9.5588	5.21282	9.80477	5.15271	3.93308	9.30762	9.31248	4.17659	11.3658	11.5715	11.7269	8.45608	6.19803	4.75592	2.28454
ENSG00000273311	254.3	258.893	274.797	330.731	288.612	218.917	393.422	253.398	265.477	263.766	379.176	220.478	197.912	234.386	280.233	307.319	280.076	257.914	257.907	294.057	283.228	258.757	315.949	303.01	300.038	302.133	277.561	348.291	297.118	253.266	254.736	233.202	272.591	242.749	249.152	346.674	245.38	306.933	274.124	270.955	333.197	281.522	291.08	289.48	328.886	307.814	380.315	335.657	236.091	289.778	241.614	211.639	293.951	262.277
ENSG00000273312	12.2843	1.07021	5.98176	11.0069	10.578	10.3607	4.09293	2.1803	5.19517	4.0345	3.04119	0	7.76798	5.43108	7.23056	4.49903	6.75449	4.42593	4.39196	4.51446	7.54186	5.36829	5.85241	5.59924	11.8912	11.3371	0.924721	8.66135	9.37396	5.35235	3.90406	16.6417	16.962	3.7738	2.61023	2.60433	8.67548	9.0356	6.2233	3.6238	8.70453	3.62615	2.86057	4.78914	2.7674	6.1417	12.1922	5.51984	4.75999	23.9935	6.12146	1.34908	1.48348	4.32511
ENSG00000273313	0	0	0	0	0	0	0	0	3.21927	7.74563	1.32743	0	0	0	0	1.67403	0	8.27603	0	1.45107	3.43191	0	0	0.882563	0	8.78545	0	2.70249	1.88163	0	0.870296	0	3.87394	4.28658	1.53179	0.754169	0	1.44084	0	2.67678	4.88744	4.0977	0	0	2.42739	2.47635	0	3.8736	0	3.75376	4.6587	5.62355	0	0
ENSG00000273314	115.447	106.563	117.5	107.251	92.9732	118.313	89.89	125.618	118.385	150.403	119.342	129.714	111.842	130.13	125.238	120.642	129.106	109.242	92.8809	90.377	143.058	122.728	120.77	111.291	126.398	76.2065	98.3567	96.6697	101.42	99.2517	129.83	126.342	127.637	138.228	114.338	94.6135	156.677	143.802	107.917	124.767	130.993	91.2671	100.534	122.462	122.191	147.683	156.311	122.505	145.139	102.628	86.2799	128.797	149.095	97.8196
ENSG00000273319	2599.51	1932.67	2351.42	2344.33	2114.53	1829.56	1952.22	1680.37	1815.34	2732.27	1961.35	2747.73	1680.73	1710.31	2384.04	1911.95	2151.1	2007.01	2253.44	3214.31	2323.29	2187.96	1659.26	2103.53	1949.84	2413.68	2029.01	2201.96	2133.5	2168.13	2674.16	2658.82	2284.44	2105.66	2209.3	2227.63	1990.6	2302.45	1657.01	1857.26	2090.85	1706.99	1700.48	1942.86	2119.78	2190.77	2118.67	1768.8	2101.39	2070.09	1842.45	1635.68	2343.41	1611.69
ENSG00000273320	45.6831	77.8736	26.3314	37.8842	14.9689	50.0017	86.9322	32.479	76.5967	29.0411	135.459	24.4018	42.1469	31.6417	24.4129	27.3723	32.2783	17.7991	31.6696	35.8453	31.6514	23.7141	20.8727	48.2004	34.1051	40.5496	36.0518	22.8977	27.448	48.2446	22.8344	38.6013	69.6415	49.0927	33.9308	39.3421	32.222	13.3011	19.9123	23.7119	28.5944	36.3524	42.2637	64.2216	45.6904	39.3301	47.0129	30.4463	32.7871	22.0493	44.7128	22.2375	38.7343	28.4887
ENSG00000273321	9.45122	2.31363	2.34674	5.47337	4.37073	2.13401	0	4.70187	1.17476	1.11813	3.57186	0	3.79989	3.55872	0	0	1.27669	3.47786	3.79943	1.30812	0	5.69275	0.96688	1.93083	2.99252	2.86836	0	0.98519	1.86539	5.53444	0.934044	2.86161	2.70763	0.986467	0.886509	0	2.5692	2.45735	1.79271	3.70136	0	0.904117	3.89611	7.39589	2.68753	8.04701	0	1.85905	3.85054	6.49595	1.4031	2.09467	3.43036	3.79496
ENSG00000273325	37.7237	15.1802	14.3419	45.237	41.9434	16.4157	63.6878	45.1316	21.2659	21.0318	38.3742	27.7028	12.3121	23.0809	45.4806	7.41717	3.40327	18.6546	54.6941	27.4205	22.215	22.1523	24.3348	49.2104	53.8048	60.2707	18.7106	38.9465	13.7322	17.4624	17.4108	67.8081	17.7054	9.2013	12.111	26.5031	42.6953	13.9112	27.9467	19.2585	69.008	38.4138	56.4434	15.9945	27.1024	7.57759	62.2354	38.6182	56.8132	4.12735	12.0713	20.3677	7.02678	15.1567
ENSG00000273327	75.6604	32.717	75.3264	37.0107	53.7898	64.9978	69.3638	51.6114	78.7727	58.632	61.3564	35.773	47.457	34.9817	53.9631	28.2297	79.6544	60.6491	52.0964	50.1118	31.9105	73.2906	48.9947	63.2195	65.8043	72.1438	55.5103	47.3116	48.4966	56.9503	47.6326	70.8474	62.3292	71.5915	59.8566	49.6735	35.8188	53.4149	40.1064	50.3562	50.1081	86.0393	54.4393	35.5124	64.8146	64.4511	78.2795	77.2321	38.5039	47.6365	49.3996	36.4671	58.2963	67.3167
ENSG00000273328	38.7952	35.2629	58.4801	30.9679	138.617	49.1094	33.5449	14.6064	40.0154	20.3255	60.7305	29.2388	24.6675	35.6174	84.7664	20.4106	17.6945	54.0654	43.6649	118.042	57.9483	55.3535	30.2304	21.0966	17.781	11.5477	33.4899	17.3756	32.2816	47.4823	38.4595	132.691	77.8702	55.6488	41.3605	28.3174	23.5256	37.082	23.6379	100.762	84.171	75.6149	27.6041	44.334	29.7597	37.6575	50.4196	34.9815	15.199	57.7499	26.6731	45.8799	66.8477	38.2388
ENSG00000273329	952.351	589.496	885.02	845.099	946.341	703.203	548.026	606.714	784.267	753.529	584.956	791.92	642.584	572.386	787.811	696.252	849.845	762.025	725.285	868.467	766.688	960.629	602.686	747.16	595.101	841.061	760.074	729.333	818.385	663.978	646.01	867.978	843.45	711.399	801.273	985.78	729.302	881.721	812.179	829.413	793.01	817.24	659.851	668.757	802.272	813.427	901.597	745.826	774.888	496.143	897.61	538.28	811.47	713.323
ENSG00000273330	0	0	0	0	0	0	0	0	0	0	0	0	0	0	0	0	0	0	0	0	0	0	0	0	0	0	0	0	0	0	0	0	0	0	0	0	0	0	0	0	0	0	0	0	0	0	0	0	0	0	0	0	0	0
ENSG00000273331	0	0	0	13.3008	0	3.94536	0	0	4.21932	33.9342	3.25326	0	4.76478	0	0	0	3.35248	12.798	17.4746	0	0	21.2938	15.4345	4.03983	0	0	22.2899	9.37538	0	37.127	0	10.2283	0	0	0	0	0	7.90756	9.59426	0	0	8.80163	0	0	9.73739	9.56403	3.27594	0	5.22302	0	8.87197	7.28374	5.77458	37.5289
ENSG00000273333	0	0	3.71179	0	0	0	0	0	0	1.76125	1.88889	0	0	1.88898	0	0	0	0	0	0	0	0	0	0	0	0	0	2.18874	0	9.27824	0	0	6.65861	0	0	2.08858	0	0	0	0	0	0	0	0	0	0	0	0	2.14267	0	0	0	0	8.80365
ENSG00000273335	3.87353	2.21396	5.7024	5.1582	2.05442	0	3.15302	4.40684	1.10553	2.10684	1.13912	2.39473	3.77103	3.35831	1.10484	0	5.90504	2.25755	3.58261	14.9854	5.74307	0	5.9357	1.9954	3.09052	0.988897	0.910127	0	0	0.951029	3.80269	2.92257	1.87708	5.13209	1.83521	1.84547	0.895553	3.39196	0	1.91677	1.81272	0.936659	3.06521	0.893425	9.1555	0.923212	2.13219	2.86114	3.96497	6.93542	4.43701	1.48372	7.94718	0.786389
ENSG00000273336	28.1076	35.6068	28.7285	25.7895	32.2621	30.3675	18.8284	16.9681	31.3159	25.8844	31.3915	19.2573	49.3363	12.1321	41.1318	24.893	13.9648	33.3185	23.9317	42.5105	19.541	20.721	21.4007	29.2812	19.5501	27.395	17.328	23.8537	23.6632	24.0376	27.7764	34.9469	24.0889	24.4604	27.4836	43.1698	35.1484	12.8222	49.3555	18.8646	39.4283	40.9812	40.7802	17.7262	16.7804	26.3254	40.6646	61.3234	23.1901	14.5327	16.8062	11.8573	27.4578	34.4097
ENSG00000273338	24.6564	88.3156	18.3225	39.0239	21.2481	29.5088	59.5673	46.0848	49.5719	26.3421	55.1883	37.1953	45.1945	85.9621	36.7948	91.4687	25.5563	30.7278	67.7129	89.2797	76.9667	39.1126	37.676	22.3837	37.2157	26.5779	26.1535	45.6518	32.7786	85.6402	28.4489	41.0211	74.6867	12.5477	21.084	29.0424	27.417	35.8926	24.4661	75.527	57.1143	15.7006	30.4108	91.4777	33.1602	42.9644	34.2509	34.069	30.7449	7.70864	4.54649	15.6558	10.0297	13.6639
ENSG00000273340	19.5805	17.6217	18.885	43.4407	43.1877	19.6648	11.678	15.6315	14.3333	42.2145	15.7732	8.89116	15.1891	31.166	28.5241	34.956	19.0897	26.1608	49.2501	26.917	36.6112	34.3444	25.5759	10.469	34.5943	48.9152	28.2031	24.1792	22.2312	20.9163	22.5015	29.8761	24.8193	25.1142	11.2943	36.2886	19.9546	40.2128	24.1657	21.1788	47.7372	38.3404	39.1666	40.0761	31.3335	17.6669	38.9292	38.848	14.3108	21.5148	35.8692	30.134	32.9678	23.347
ENSG00000273341	1.30081	11.5341	4.71394	27.7542	8.82117	2.13272	17.0826	23.4211	5.85764	7.83297	0	10.1745	7.84221	18.8389	17.5466	11.9896	15.0373	11.9827	14.9736	13.731	22.9922	9.36573	16.008	10.6221	3.98054	11.6205	20.4197	6.86975	15.9136	7.36353	8.44509	11.2768	7.26514	14.3499	2.62411	4.48598	6.07051	7.45988	8.90547	17.4785	4.39094	3.67084	5.82076	12.915	13.6052	14.3892	6.33407	3.73829	7.61295	19.6342	15.4941	19.5869	9.57789	10.7217
ENSG00000273342	2.62602	0	1.15369	4.07116	1.00067	2.01985	0	1.10321	1.09935	1.04003	1.12872	1.20782	5.35432	3.36014	3.24483	3.31378	5.92766	1.17719	2.3241	1.29554	3.43449	1.04497	6.88109	1.00055	1.02526	0	2.69819	4.98268	0	3.74283	3.8009	0	10.7546	1.04435	1.80586	2.73202	1.72921	5.82193	0	0	3.56456	5.5015	0	1.74307	0.931312	0.934892	4.28228	1.92272	0	0	5.48725	0	0.778425	2.52195
ENSG00000273343	37.2487	9.41541	49.6281	11.7738	21.3925	14.099	17.1206	19.7388	30.2095	30.2549	15.0587	14.6905	16.5251	22.1094	30.4961	26.033	31.9556	21.4219	17.555	19.5161	42.338	28.4982	6.25206	18.533	29.0835	24.7219	34.0534	16.9125	20.8527	18.671	22.0362	22.6376	25.5704	34.0598	20.2093	18.4471	29.5524	28.5389	22.3121	10.2007	22.8006	16.7761	20.5274	23.58	42.8232	20.3419	32.1919	9.97565	24.159	19.8518	23.4089	11.334	28.7864	17.8108
ENSG00000273344	558.074	493.827	546.384	328.51	428.326	403.477	426.133	360.777	539.298	429.878	432.75	431.318	538.844	404.266	458.727	661.95	563.923	382.625	370.36	442.69	575.157	482.91	446.432	464.5	564.303	491.551	369.255	459.781	535.781	409.495	386.808	629.016	538.925	483.999	475.73	551.475	537.777	556.373	497.614	468.84	506.854	429.629	344.683	390.045	404.632	500.311	733.328	623.434	477.215	537.097	346.995	487.958	516.731	412.686
ENSG00000273345	128.149	131.309	123.817	107.499	76.3698	126.124	126.444	82.8397	112.06	88.2801	94.1773	135.851	126.742	96.1093	116.839	100.307	102.576	102.558	123.74	127.665	105.189	87.8639	96.2276	104.81	126.273	109.548	126.401	104.898	108.649	88.5703	107.513	124.417	105.339	143.803	169.624	81.7544	131.303	71.4787	101.318	104.4	107.509	104.874	91.2124	56.6457	84.3003	98.925	130.093	107.912	96.1791	110.897	69.2303	42.3202	67.2747	82.4626
ENSG00000273348	3.47752	2.92168	5.08587	6.42323	4.6182	0	0.957194	1.94169	18.674	1.82799	1.98071	3.27278	3.52034	4.01445	2.88733	11.9835	5.29833	7.12106	3.06728	5.85701	3.13952	0.942606	2.12817	9.51294	1.07859	3.23325	6.76046	4.13667	2.95265	4.79504	8.02045	10.4926	1.757	7.46363	14.7802	11.6224	3.43812	2.59602	15.0319	10.429	3.64804	4.62736	3.19551	6.96837	6.7206	4.71888	5.54828	1.99799	1.97104	10.9263	2.04507	4.13779	16.5938	6.68949
ENSG00000273350	43.3091	31.5956	52.4055	34.877	45.9034	35.7686	30.9865	16.7015	27.906	31.5957	45.258	45.6759	34.3437	24.7028	40.7189	64.6019	61.7868	32.6408	37.8485	53.8607	54.2182	57.0871	17.9528	47.484	23.4805	50.7459	54.1216	36.2697	54.0192	35.805	47.4766	26.0166	53.685	27.2513	73.722	91.2067	34.0457	62.0084	38.3725	39.8116	36.3161	60.219	30.2465	37.6068	50.1261	29.3557	63.994	50.5752	28.3225	37.9709	34.5629	45.047	38.3016	36.7901
ENSG00000273353	6.49234	9.73073	22.4029	14.8291	26.9144	7.99663	14.4311	5.31193	20.458	15.93	10.9874	22.6427	7.33114	9.0023	9.36645	2.18244	10.5276	22.7269	21.5191	6.15196	2.29089	8.03257	3.00271	7.96036	12.5054	5.23578	6.78834	13.2722	6.89065	10.3568	4.20083	7.83943	8.35528	6.08714	5.42499	4.75465	6.80453	7.76856	7.65951	8.77154	9.35041	14.7346	3.98008	4.03552	1.88402	4.47885	15.1719	3.8713	11.1831	0	0	0	0	0
ENSG00000273355	24.6364	12.5491	14.7733	7.11474	12.4734	20.0496	11.905	15.0209	10.3966	35.7743	12.5008	3.15928	10.8724	32.8328	9.08097	6.64059	7.0918	11.4718	6.90047	18.8295	8.02235	4.57943	6.70861	20.5787	23.7336	10.9386	12.9317	13.1542	19.2702	7.01274	6.12999	28.6572	10.7299	19.1224	19.98	15.0949	23.6078	24.7413	19.6154	7.1452	8.56572	4.89029	22.4364	7.54978	2.97029	11.7117	10.1346	29.7489	9.59213	7.67447	0	10.8329	3.16352	10.2649
ENSG00000273356	75.1014	62.2354	55.9367	61.4598	94.2675	35.862	48.0009	41.4844	64.1349	27.2726	75.4977	42.2539	40.1822	43.7378	37.5876	42.8185	48.8714	69.4861	57.9995	73.4915	79.3101	75.6774	46.1722	38.1445	33.169	61.3225	52.7653	59.7682	26.3904	73.7136	56.8049	45.8071	49.3273	71.7731	41.0391	70.6244	38.1818	118.563	63.8986	58.0003	103.867	56.2742	39.7489	94.9172	41.5491	67.9424	53.4736	63.352	50.0999	84.321	60.0626	64.9972	82.0326	49.9639
ENSG00000273360	0	1.11762	0	0	0	0	0	0	0	0	0	0	0	0	0	0	0	0	0	0	0	0	0	0	0	0	0	0	0	0	0	0	0	0	0	0	0	0	0	0	0	0	0	0	0	0	0	0	0	0	0	0	0	0
ENSG00000273361	1.23334	0	0	1.36574	16.509	7.14995	0	0	22.2855	15.9808	20.5401	7.5044	4.08486	0	0	1.40712	0	0	43.21	13.4168	4.32709	5.70915	23.6747	21.5151	16.5053	0	11.5529	2.84432	0	34.8542	0	6.53606	41.4824	0	19.268	6.453	21.0849	14.5015	30.1916	26.1975	1.74181	32.4035	27.3876	16.4999	45.1977	2.63121	0	0	31.5346	9.38744	21.5552	34.6982	42.4811	26.5724
ENSG00000273362	0	3.80141	0	2.7511	0	0	10.0949	0	0	1.20271	0	0	0	0	0	0	0	3.61957	0	0	0	0	0	0	0.920292	0	0.824791	0	0	0	0.892159	0.886483	0	0	0	0	0	0	0	0	0	0	0	0	0.843193	0	0	0	0	0	0.632802	0.622282	0	0
ENSG00000273363	54.6885	75.0267	86.5801	79.7104	68.014	61.1645	47.891	62.2415	88.5683	82.9632	71.9309	52.7	71.5408	48.231	57.9678	104.711	87.1712	73.1145	88.7591	81.8337	61.2626	100.944	88.8214	92.8917	64.987	84.994	85.6338	90.4033	60.1967	80.0902	128.779	56.6863	61.4658	65.2794	120.7	101.705	69.1307	71.0683	47.4071	81.1175	48.0721	71.7409	47.6815	51.5155	87.2773	98.4172	102.012	85.5716	107.353	89.2077	53.5438	95.097	84.113	62.6418
ENSG00000273365	4.84811	7.7805	3.46752	4.84297	9.02256	10.1026	9.86512	9.26239	12.8961	4.9436	3.55269	6.58884	5.83447	2.64715	15.8303	0.865097	6.47137	6.12049	1.80937	2.96702	8.3382	5.86053	1.20978	5.84057	16.7467	3.65233	2.16854	7.93099	5.3708	6.35052	9.82578	8.3037	2.89227	4.79493	1.04393	3.20995	8.8866	9.689	4.15452	3.21697	3.98935	5.24318	4.74818	6.67458	8.49871	5.19263	9.54967	7.71659	7.79798	1.2649	7.28846	6.24782	15.8035	0
ENSG00000273366	11.7776	2.27995	11.9949	10.2943	13.4975	3.29935	2.37338	4.74907	4.67172	3.276	11.6144	8.87961	5.16145	5.96557	7.22721	8.50577	16.4844	4.6337	7.1907	4.9071	2.432	14.1674	2.83492	2.87359	5.92643	6.75932	13.2269	5.85847	8.48385	7.35422	12.2925	9.38292	10.9332	6.7538	8.68608	7.96101	13.1366	20.4883	9.89088	12.0349	6.16508	11.0035	15.1687	1.79042	7.19057	12.53	6.26918	7.36834	7.71902	7.2473	4.88317	4.81373	14.2681	6.12554
ENSG00000273367	21.6514	10.2374	31.6959	18.4008	9.08609	14.3475	13.3649	16.647	10.3491	24.5933	8.53909	18.4674	13.9138	11.4663	15.9603	15.8307	20.1286	10.1263	12.8004	21.6426	7.90121	8.94197	13.5409	18.8182	3.41729	2.3032	8.23964	6.43252	32.9525	6.03728	5.22676	8.71219	15.0893	10.7479	19.3946	14.2591	16.2388	13.7467	13.6307	6.88258	11.38	10.7278	6.5798	4.52683	10.9427	13.5672	16.0324	13.6394	21.6271	5.9484	12.2846	10.6544	2.29414	5.67801
ENSG00000273368	85.0984	89.9306	124.997	95.3852	68.8064	97.0508	102.55	87.9664	103.095	95.25	92.2167	126.651	133.599	71.0952	81.1188	140.433	95.0689	99.0637	78.9739	140.652	82.2176	67.4037	50.8502	51.8578	61.4938	38.4427	55.9399	89.6969	62.834	52.7489	86.1335	89.3924	89.655	83.2605	53.0071	63.5892	93.2985	73.569	86.6212	67.2833	65.7633	66.5165	46.6668	87.2945	81.5272	54.8674	77.6515	84.4711	120.506	4.04807	2.82329	0.951982	0.960594	3.1863
ENSG00000273369	64.2519	63.7082	48.2346	65.9483	52.7042	72.8127	37.9832	56.2558	61.4536	38.9629	53.2694	63.8903	51.6448	76.3929	54.9181	57.9586	55.9244	51.3614	54.8911	67.0645	58.3868	55.0898	68.5226	53.3079	63.233	44.6112	41.4126	57.7002	47.9996	53.4087	64.7356	55.6288	82.0201	86.8986	74.9855	65.252	51.8262	64.623	51.6318	88.085	78.9385	43.8719	45.3347	55.1999	75.8335	60.6509	58.3851	74.063	78.2857	41.4126	46.7349	50.7388	58.9625	40.9055
ENSG00000273370	0	0	0	0	0	0	0	0.911171	0	0	0.962807	0	0	0	0	0	0	0	2.97546	0	0	0	0	0	1.35459	0	0	0	0	0	0	0	0	0	0	0	0	0	0	0	0	0	0	0	0	0	0	1.23024	0	0	0	0	0	0
ENSG00000273372	107.582	38.3214	74.6424	44.9059	73.9056	93.7715	24.0941	82.7702	68.2794	40.4268	40.2549	53.0758	85.8008	21.016	52.5164	53.1977	40.8031	38.9206	34.5667	87.4573	73.2628	42.9111	55.2685	55.4577	40.1111	57.1738	40.2601	37.179	57.1544	43.7916	101.375	45.8666	89.9646	35.3357	26.8986	89.4134	19.3871	26.1801	47.4323	42.4161	79.1103	46.0132	21.482	50.7831	55.2605	44.0732	49.7741	44.5396	20.4157	31.0368	14.8209	31.2939	20.7536	33.534
ENSG00000273373	990.968	911.959	1160.66	877.608	939.878	1095.86	874.281	919.885	1093	1057.16	1062.38	1070.44	1186.77	978.563	1091.03	1375.72	1212.47	964.741	1070.31	1035.05	1598.27	1242.4	804.086	871.142	779.414	795.814	810.71	1101.13	1022.25	811.847	982.86	991.147	1002.67	790.21	1036.24	919.031	923.978	931.511	871.359	993.343	896.903	806.515	810.615	778.021	898.602	946.915	1239.8	1010.82	937.26	821.686	897.224	956.016	1077.49	849.267
ENSG00000273374	85.6117	43.4258	85.8356	25.4918	67.097	96.128	47.8476	15.4924	43.8378	37.7419	64.5098	87.4158	105.486	36.0824	89.0024	45.3154	70.2123	50.0182	33.5255	60.3989	73.7815	125.986	49.667	42.5433	25.7337	78.0456	51.1388	40.5897	75.3387	29.2527	54.3704	82.7465	55.8556	33.8007	43.2209	44.5159	59.9454	63.3937	36.216	54.64	87.4365	61.2514	35.6851	82.705	51.8717	39.8383	72.0088	75.9306	42.5994	62.8596	118.464	34.6994	53.6078	22.6265
ENSG00000273375	37.4384	12.7992	27.1927	21.892	18.0289	16.3701	14.7883	26.9144	15.3831	17.2116	18.6977	16.1315	8.40123	21.3975	23.498	19.7697	19.2928	16.0901	9.49628	11.4536	16.3668	20.9305	20.5045	14.4553	23.9396	7.94352	14.3435	12.0322	14.2826	20.11	8.33775	12.1105	6.57375	24.1708	11.9691	9.221	19.8778	16.6704	24.8873	45.2049	41.2873	27.7911	17.3781	13.1008	19.1981	20.8039	15.9767	24.1832	23.3474	46.915	17.823	18.816	7.94227	33.813
ENSG00000273377	23.7876	0	33.0199	0	20.4849	0.983985	2.14059	4.36617	5.45015	30.7758	2.23246	31.815	32.7186	2.19031	7.61761	0	20.6731	38.1002	0	14.8166	4.50455	30.5648	0	1.00422	2.09126	21.094	3.70443	16.4325	18.4915	3.83744	15.9546	0	16.201	8.62302	5.59237	0	0	5.18012	0.960029	0	2.78553	1.95571	0	6.67011	0.962632	0	1.08198	18.543	23.5745	0	15.2086	12.2064	53.3761	2.40056
ENSG00000273381	115.869	75.5332	152.394	80.1997	145.955	134.909	67.7069	61.3364	88.8283	137.338	106.173	171.052	164.181	144.351	141.675	129.294	179.086	132.134	131.62	85.6118	152.297	127.884	81.2721	108.56	39.7046	83.383	80.9399	113.387	133.567	83.4099	145.965	101.045	108.193	109.879	134.617	135.432	169.787	151.945	161.326	112.462	86.8371	121.946	164.666	104.447	116.933	92.7307	125.705	135.261	140.318	99.2929	169.346	99.6801	122.777	94.3592
ENSG00000273382	112.978	138.841	164.008	249.342	154.187	105.561	98.483	96.3415	113.37	99.5343	106.055	68.1267	139.776	179.73	39.7842	190.284	163.735	65.2289	65.1998	137.037	108.851	68.2225	148.676	95.5923	88.7213	78.7482	100.7	80.5335	81.8833	86.5873	70.7857	85.8108	95.5919	89.018	103.508	76.3658	85.0985	91.5704	93.6675	159.649	103.648	119.103	136.867	102.445	91.6234	115.168	84.1534	95.5225	126.59	87.5425	52.1609	102.688	80.3383	90.1166
ENSG00000273384	7.06	6.13119	7.37232	6.7872	7.73184	11.1997	12.9173	8.16777	12.3911	8.71572	4.19481	5.50166	14.0538	1.04023	8.11388	9.34652	9.87504	7.28936	4.29895	17.2457	11.7934	11.1209	10.4675	7.31336	8.56077	12.6961	7.6889	15.6164	2.97184	13.6355	6.98477	15.591	11.0616	7.45513	11.2931	7.66964	21.8447	6.14313	9.58686	11.6923	14.7909	9.79807	13.7608	4.63358	9.71851	11.5236	6.63388	14.049	4.04777	5.41338	13.8827	8.71948	6.01108	9.37058
ENSG00000273387	158.342	84.5119	134.769	187.39	89.5542	171.049	110.135	175.599	229.008	114.424	177.984	209.723	125.181	177.518	157.543	151.98	228.415	203.522	147.679	119.496	181.336	250.45	112.249	208.773	284.792	233.522	136.501	126.028	113.342	107.787	94.4371	95.1246	128.026	114.033	168.684	153.172	154.403	187.454	136.444	110.749	135.673	227.265	186.311	59.138	148.2	163.086	211.283	150.999	107.076	126.902	108.597	141.033	106.407	147.054
ENSG00000273388	4.18535	2.33218	4.83706	1.09899	6.49189	5.44016	0	1.16561	0	6.62724	4.72257	0	3.88364	0	2.27465	2.36697	0	0	3.66644	1.29776	0	0	3.7536	0	1.96995	3.8197	2.60376	3.89421	2.80113	0.913035	0	2.7886	0	1.90095	0	0	0	3.26386	0.876082	1.79899	0.856142	0	5.61701	0	0.886448	1.76469	0	0	0.940998	0	3.65404	0	5.01733	5.45614
ENSG00000273391	15.4191	16.9374	14.843	14.3617	10.0282	19.9079	16.6218	12.5987	16.6162	18.5283	13.4525	22.073	16.2517	0	5.2901	12.9085	16.9735	7.76236	9.58279	7.22127	14.2128	11.7674	12.1276	6.4768	12.225	14.9685	14.3782	16.1533	17.6776	18.7883	8.297	12.9776	21.3878	19.785	18.2829	16.6725	19.0642	19.568	23.8518	16.628	9.45758	14.7851	22.5344	17.4477	17.4905	12.8708	22.8252	12.7048	9.57051	23.1271	13.8646	28.281	10.9439	11.0459
ENSG00000273394	1.03217	0	0.929977	1.70534	0	0.82648	0	0	3.60028	0	2.77318	3.01613	0	0	4.41018	0	1.94261	0	1.86973	5.16249	1.92323	1.75366	0	0	0	2.43879	2.19102	0	0	0	2.30726	4.5247	2.07389	0	0	1.11173	4.22565	0	2.23331	1.15428	1.06484	0	3.67475	0	5.66231	3.33836	0	0	0	0	0	0	0	1.04098
ENSG00000273396	0	0	1.15779	0	0	0	0	0	0	0	0	0	0	1.12239	1.09165	0	0	0	0	0	0	0	0	0	2.04877	0	0	0	0	0	0	0	0.926424	0	0	0	0	0	0	0	0	0	0	0	0	0	0	0	0	0	0	0	0.714908	0
ENSG00000273398	7.08774	0	0	0	3.15371	3.98859	0	4.42124	4.39013	3.15939	0	9.58094	0	4.48954	9.8822	0	3.5382	0	4.6187	0	0	3.28951	3.02099	0	0	3.02966	0	6.12093	0	0	11.8665	2.96078	0	0	0	0	10.102	0	0	6.78759	2.75244	0	0	0	3.74078	2.76785	3.21948	0	0	0	0	6.8742	3.01444	0
ENSG00000273399	28.7217	23.392	35.8317	30.4163	33.7542	25.7756	13.1372	27.3665	25.3618	17.8768	30.0941	44.6208	29.1901	27.8497	33.3339	32.4118	48.4758	29.841	26.6873	26.1095	22.9808	40.4635	31.0837	40.9135	20.1685	27.6213	18.7379	26.9923	18.4196	25.9026	22.4162	24.668	15.9039	8.4744	16.1434	24.9178	25.3573	28.9713	33.1943	43.1045	32.9233	19.0019	25.4755	37.7596	34.8521	10.3144	28.1573	18.697	28.402	22.7648	46.2125	22.0191	15.5012	28.283
ENSG00000273402	29.6902	41.1583	47.1147	29.826	34.8836	52.7671	14.7157	29.7106	47.3279	56.9108	29.0557	37.5799	35.7441	27.6738	56.3225	23.1008	33.6751	29.0639	24.0252	64.3099	30.3671	55.5234	33.2693	29.4048	56.8229	53.1975	52.8657	37.9556	46.0505	28.9826	37.4698	68.0045	35.4329	18.7345	47.8677	31.8148	26.4921	22.4622	33.2189	34.7922	41.4328	39.8926	36.7518	43.7485	40.5894	30.8906	33.3564	30.9784	61.3218	37.2996	31.1282	12.5953	24.5107	29.1082
ENSG00000273403	8.29538	8.40086	5.3215	6.90764	10.8851	0.955585	12.2723	11.5367	8.3693	6.91558	3.18867	4.60049	14.3572	11.6594	8.21746	0	4.44934	11.7921	1.09333	6.91614	3.25436	7.16561	9.3223	0	16.0477	2.04268	15.9522	4.17947	0.980643	2.89861	20.778	1.99528	1.87392	13.0532	3.76677	4.78884	11.8386	0	17.2872	18.8254	15.7926	14.3184	16.1003	8.71549	3.8303	7.58844	3.27395	0.988408	5.09699	1.7001	2.40477	14.7021	8.79055	12.8256
ENSG00000273406	0	0	4.48535	9.18018	5.03754	7.92013	9.58351	7.77954	9.99794	8.3567	8.0244	0	2.5583	5.70433	11.2438	18.3124	16.8708	3.4816	6.09028	7.44557	12.7465	8.59935	4.83353	8.03856	9.20681	0.992243	3.66173	14.1375	10.6431	1.90722	12.5285	3.8637	9.2142	6.99647	1.79293	0	5.17448	0.833188	3.64359	6.53109	6.31514	0	0	0	0	0	3.24647	11.5308	9.58368	8.00789	6.14312	2.30046	16.4396	4.09077
ENSG00000273407	5.7676	2.8618	14.7693	3.47137	1.74349	6.11767	0	1.87096	1.88174	5.23986	5.81732	13.3789	2.18843	10.5348	4.5045	2.81496	4.00431	0.954945	5.90271	2.28876	9.93853	2.6567	2.28469	2.28646	3.56649	1.16747	8.36599	2.25397	7.47779	1.05628	0	4.12873	11.4948	2.31578	9.28785	12.59	5.66486	3.83445	5.11495	2.10544	2.94218	7.11999	7.94977	2.14856	0	9.20317	5.89082	6.56647	12.0174	0	3.31841	4.1696	2.52471	0.930501
ENSG00000273408	0	3.12338	2.05541	0	0	0	0	0	4.15676	0	2.136	0	2.34596	2.11743	0	0	0	0	0	0	0	0	0	4.08838	0	1.0282	0.945528	0	2.89879	0	0	0	0	1.07355	1.87908	0	0	0	0	2.92593	0.914144	0	0	0	0	0	0	0	0	0	0	0	2.51538	0
ENSG00000273409	0	0	0	0	0	0	0	0	0	0	0	0	0	0	0	0	0	0	0	0	0	0	0	0	0	0	0	0	0	0	0	0	0	0	0	0	0	0	0	0	0	0	0	0	0	0	0	0	0	0	0	0	0	0
ENSG00000273413	0	0	0	0	13.5566	0	0	29.717	18.9356	0	0	0	0	45.9634	0	42.461	7.10572	0	0	0	0	0	0	0	0	0	0	0	0	0	0	0	0	0	0	0	0	0	0	0	0	0	0	0	0	0	0	0	0	0	0	0	0	0
ENSG00000273415	0	4.2709	0	4.96691	13.0199	0	0	4.28878	5.37425	3.04649	0	0	1.19344	0	12.665	0	0	2.21591	9.28462	2.35489	1.12641	4.13312	0	0	0	2.05765	0.945825	1.02346	0	0	0.986752	0.967098	1.82011	0	0	0	0	1.71617	3.73571	0	0	0	0	0	0.932123	7.40459	2.15996	7.84502	0	0	1.66588	0.864602	0	11.4565
ENSG00000273416	0	2.38297	2.35476	2.59684	2.43063	0	0	0	3.50816	1.05651	3.38106	5.50388	2.61543	1.25719	9.27215	0	1.28603	2.29101	1.0527	3.51318	7.68308	0	6.74775	0.968122	11.8299	1.9248	4.3536	2.95329	3.86972	0.927297	7.63107	1.92398	2.87248	11.0259	4.32754	1.73512	9.86728	8.0936	5.51833	6.73591	1.79623	2.73857	7.43475	2.63701	5.44938	5.43359	1.04034	8.02152	4.98733	7.92722	7.42733	7.25871	1.97848	3.8117
ENSG00000273419	54.9012	35.6451	61.1094	23.0331	62.3638	61.1032	55.1313	16.6179	44.4045	49.5956	47.5823	65.1476	25.626	45.2853	73.4358	52.8936	56.1537	25.6911	63.9077	44.6042	72.7435	77.6994	17.9987	54.7145	45.4638	64.0215	38.1457	56.4969	47.0679	52.0712	40.1562	52.7853	47.725	34.2477	37.9708	59.7011	60.5689	82.5047	71.6032	50.042	39.6818	32.1349	65.0032	56.856	87.7706	40.9598	103.935	55.2862	35.4662	32.5272	74.2524	32.6962	42.7342	57.2384
ENSG00000273420	42.0254	197.266	30.0259	59.6255	54.2027	22.8404	13.1455	78.2248	175.01	249.901	443.518	119.864	10.1493	163.98	64.9901	53.9405	106.671	333.612	406.903	46.7563	89.0806	92.7089	269.091	317.259	296.577	289.483	302.442	325.989	381.176	359.037	243.262	267.017	364.29	249.245	360.268	221.45	334.53	410.319	386.7	373.99	325.957	336.881	336.608	361.421	218.584	274.31	296.86	382.98	469.623	416.039	311.55	398.362	277.403	318.462
ENSG00000273423	2.13973	0	1.94594	1.87691	1.89988	6.22598	0	0	4.98932	9.53578	1.02624	3.23562	9.74333	3.02212	2.92453	0	3.18402	2.03021	2.11934	0	8.31627	1.9444	0	4.30482	0	1.09151	4.96731	1.07849	4.08532	5.02981	4.17611	1.01615	1.90214	1.10978	5.85821	6.99564	2.87668	1.83325	4.98043	1.02578	0	0	1.09511	3.06525	0	1.97492	3.41615	2.0708	3.18024	0	6.74335	7.62014	4.13048	0
ENSG00000273424	32.5855	22.2999	23.4732	16.2818	39.7148	17.9483	26.4384	9.60705	9.48357	13.1363	26.2916	35.217	13.3835	15.8279	29.4251	33.9367	41.179	17.1177	29.1036	17.6424	21.8281	35.3074	10.361	18.3868	21.1284	23.0437	29.1938	12.3578	23.5522	31.9047	9.83111	15.2136	17.0167	15.6126	43.5289	44.3417	28.5672	21.8255	15.4649	26.3298	27.9661	45.0456	15.7242	33.1964	25.2576	25.2028	35.7348	27.4285	17.7252	27.4928	20.8567	13.8911	26.6667	17.9564
ENSG00000273428	1.24946	0	2.31705	3.25373	2.09991	3.13261	2.26076	0	4.38504	0	0	1.18951	0	1.10173	0	0	1.15785	1.13222	1.10896	2.30288	11.3472	0	0.966604	3.97809	1.02023	0	8.06281	0	0	3.80157	1.96674	0.997316	0.937326	2.15877	0.915224	0.913253	0	0.843505	0.943408	0	0	0	0	4.51948	0	0	0	0.954343	2.04091	0	5.02243	0	0	2.36697
ENSG00000273432	161.506	71.2614	130.934	105.682	216.559	125.655	68.2523	100.004	109.313	127.177	102.494	114.474	185.004	63.216	185.409	84.6603	139.484	101.708	107.44	122.023	107.903	143.232	130.158	152.66	173.015	163.183	119.078	136.1	90.4749	141.997	165.857	132.459	112.437	121.498	131.976	165.818	121.999	140.473	104.972	79.7343	176.194	145.988	62.1412	103.294	121.875	138.044	148.209	144.631	82.8529	120.225	110.768	82.775	109.683	119.76
ENSG00000273433	0	0	16.664	0	0	0	0	0	13.8678	0	0	17.8873	0	0	4.79104	0	0	4.76218	0	0	0	0	0	0	0	0	0	0	0	0	0	0	4.32353	0	0	0	0	0	0	0	0	0	0	0	0	0	0	0	0	4.90096	0	9.81341	0	0
ENSG00000273434	1.48683	0	0	0	0	0	0	2.20262	0	4.29036	0	0	0	0	0	0	0	0	0	0	3.44386	1.05338	0	0	0	0	0	0	0	0	0	0	0	0	2.68274	0	0	0	0	2.80068	0	0.889054	0	0	0	0	1.05199	0	1.94404	0	0.753511	0	1.40433	0
ENSG00000273437	53.6339	23.0139	37.844	48.4818	58.2051	35.4448	35.0958	44.6053	38.1085	34.9789	59.0105	39.8519	44.744	34.4272	26.3822	50.6323	35.5606	47.9692	40.0615	50.579	56.8737	65.1841	36.5028	33.4868	49.9494	46.0006	50.3311	63.7642	34.2824	30.6667	47.217	23.764	34.4025	27.7496	31.3504	57.4647	49.5066	78.1867	44.4382	39.9904	70.3906	42.7723	32.2576	25.3407	37.5588	42.0215	43.9624	52.0411	43.8117	59.0211	40.5003	40.2305	45.5666	54.5113
ENSG00000273442	30.1254	20.7671	35.7279	7.26009	24.1039	8.86614	1.05328	4.40991	11.074	34.5322	14.5936	10.6387	40.4697	11.2956	43.3642	10.0404	16.5913	8.90982	27.1753	27.1592	51.6353	19.2244	19.8975	24.0314	16.6377	8.12356	4.64938	6.0218	18.0979	4.6672	52.5723	23.6255	23.2212	3.04392	18.015	28.8196	17.7762	18.6376	13.8274	20.6859	24.311	19.7018	10.1736	18.1723	11.9311	13.6172	45.6337	32.7112	11.6652	11.7262	12.6974	12.2451	22.2415	20.587
ENSG00000273443	0	0	0	0	0	0	0	0	0	0	0	0	0	0	3.1913	0	2.99599	0	0	0	1.48256	3.01562	0	0	0	0	0	0	0	0	0	0.780994	0	0	0	0	0	0	1.51866	1.54869	0	0	0	0	0	0	0	0	0	0.600179	0	0	0	0.628079
ENSG00000273444	1.60561	2.30413	2.67678	1.06051	1.05344	4.64329	5.88568	1.15051	1.13964	12.9045	1.13515	2.4548	1.41849	3.53868	2.24252	2.44586	7.50496	3.35812	5.78974	0	7.37201	6.42161	5.89158	0	0	2.73162	4.95192	1.9423	4.51486	8.1906	2.54209	5.5825	5.17846	7.07539	3.62292	9.60308	4.62202	4.95119	7.77733	4.54974	3.33526	5.07685	5.18055	5.00419	7.94607	5.63213	4.01763	6.52007	6.59276	6.44298	8.21394	3.24265	8.85026	2.32373
ENSG00000273445	196.58	94.865	125.05	157.266	209.515	121.102	133.315	100.431	132.371	86.4817	96.5549	137.429	66.7412	103.85	119.214	74.9388	151.161	124.403	113.078	92.6844	92.4317	141.076	140.814	112.819	165.666	146.89	116.56	137.208	131.099	172.31	170.119	105.708	96.067	146.645	120.9	165.242	123.818	109.308	96.9299	103.769	145.811	154.091	107.89	119.926	171.313	212.06	75.1583	135.156	63.6095	111.551	118.06	57.5376	80.3394	143.658
ENSG00000273447	78.2039	38.6441	63.4575	62.1102	53.9325	59.1964	47.864	50.4512	41.4044	35.3628	35.758	63.1439	39.61	38.4865	43.0921	56.7682	50.4887	37.2577	51.9659	77.235	50.4723	62.2257	52.4779	60.2227	33.8944	66.0102	82.7173	56.1931	92.5686	67.2456	56.2519	63.3413	68.2115	55.1171	43.7413	71.5385	57.038	72.5494	47.9659	52.8728	58.9389	36.5252	76.6159	79.6554	53.2359	57.7662	69.4674	51.2204	58.8558	68.5507	57.5098	60.2673	80.897	64.6306
ENSG00000273448	279.301	173.883	228.243	236.748	191.792	190.996	236.013	227.495	201.605	266.702	202.919	249.387	313.082	241.225	311.82	273.694	243.885	263.884	197.757	242.389	326.114	238.604	199.389	211.757	190.826	249.785	244.923	317.356	207.199	177.93	255.628	262.275	286.251	239.886	244.912	233.872	218.406	212.015	242.451	301.846	337.758	340.427	191.313	189.686	217.243	178.242	263.709	258.666	216.139	128.909	170.709	196.425	162.263	143.196
ENSG00000273449	115.168	86.5007	116.266	182.709	162.285	146.255	125.339	153.698	135.492	136.642	113.318	169.49	153.061	158.324	109.517	100.043	141.982	125.452	137.639	192.803	121.882	143.409	161.388	119.741	127.37	113.098	189.043	167.412	109.039	155.155	172.084	97.4966	141.505	134.412	125.673	188.778	151.817	163.348	136.898	122.324	217.293	118.063	137.147	135.347	119.617	181.113	150.248	127.815	159.063	172.792	151.279	170.347	129.878	165.687
ENSG00000273450	19.2558	4.67363	5.9715	11.8584	17.0933	11.6342	6.69154	5.84864	8.14765	6.56372	5.95683	6.23413	6.65594	8.14123	7.97671	8.13136	11.1647	19.2515	4.96895	9.16073	17.7696	12.2226	12.3984	8.75682	3.00935	18.3585	3.53129	8.84661	6.5474	12.92	16.7398	3.75646	11.7087	0	4.39374	10.6709	8.57854	4.93324	9.84367	2.76551	4.37464	0.919231	2.9536	8.63219	8.98704	8.11145	11.4554	10.3234	12.3154	21.6846	6.50716	12.9933	7.05016	8.61201
ENSG00000273451	59.6617	52.1242	67.8082	100.347	51.478	58.9712	53.9897	47.5198	31.8867	48.3335	51.9262	49.631	70.8388	95.7021	56.6532	97.4574	77.3725	51.1795	73.1153	74.3062	41.6744	64.5134	63.6041	55.3973	44.5325	64.6497	68.866	61.42	45.0915	40.6402	84.6297	54.2038	49.8631	58.4877	51.1449	96.661	61.2358	60.8952	42.5344	66.3939	69.875	92.4081	88.4656	37.2768	69.6759	68.6155	56.2701	48.6592	51.9002	69.0617	57.3908	36.9361	61.8313	55.825
ENSG00000273454	51.2947	17.4507	48.001	36.77	33.873	34.2054	45.3741	38.6605	29.1996	51.7458	38.2286	40.9414	24.7228	46.7381	37.3381	44.3068	41.1162	41.7814	35.6285	41.9883	42.2505	19.345	50.0172	53.1454	46.5213	37.4425	54.6322	40.7699	41.8316	34.2336	61.0342	37.0311	28.4206	20.915	50.1964	39.6476	59.952	69.6335	50.3943	35.8945	66.3549	69.0744	58.6124	34.552	26.0129	47.8614	28.5344	71.5014	57.3753	41.816	59.7992	29.6791	60.2416	47.3585
ENSG00000273455	13.5409	7.38032	8.29981	8.37435	11.6663	5.26401	4.67683	7.29156	6.60086	8.32334	7.61928	6.35183	10.3365	6.82549	3.96685	6.64663	12.5711	15.0004	13.9315	14.8827	15.0087	13.9102	12.1328	9.43936	12.0144	4.25861	7.34811	4.74207	24.7093	17.1241	10.7563	9.21444	6.32726	9.21255	14.2615	12.6521	8.67288	11.295	18.751	17.4245	10.3174	17.2771	10.1809	4.59954	8.25408	15.9168	6.47104	17.2144	8.06408	3.13906	5.87535	0	0.993187	1.09814
ENSG00000273456	79.9904	90.4463	75.6337	68.0402	64.834	63.8738	99.6607	83.101	124.904	76.7653	67.95	63.8142	48.6326	45.852	77.3943	72.8264	68.1298	59.3138	68.3772	64.4375	58.82	61.0897	56.8249	48.7404	78.2791	52.5155	52.8145	66.2102	81.2503	70.8001	68.9778	74.9664	84.6306	82.8657	53.5472	72.3523	102.15	69.8403	57.4212	70.793	78.6426	62.5399	52.0436	72.1904	77.2312	59.6379	97.4511	96.0873	47.3121	69.4372	50.0707	53.2263	56.3787	51.9559
ENSG00000273461	0	0	0	0	0	0	0	0	0	0	0	0	0	0	0	0	0	0	0	0	0	0	0	0	0	0	0	0	0	0	0	0	0	0	0	0	0	0	0	0	0	0	0	0	0	0	0	0	0	0	0	0	0	0
ENSG00000273464	13.3488	4.07533	8.51937	6.66043	11.4169	9.43118	5.96116	5.09953	6.13472	1.96043	7.31828	7.82826	7.15958	5.20976	7.008	9.35641	3.32604	7.3164	18.314	19.5446	5.43564	7.84462	10.5469	6.24693	9.69219	10.3058	3.7836	4.24071	4.96036	19.721	2.99658	9.27341	0.964654	9.88626	6.80412	1.9534	11.9258	12.4926	7.75254	3.04292	11.3577	9.55603	5.4337	8.02782	15.4257	14.546	5.57162	5.96921	13.5418	0	13.6018	8.99859	6.34808	11.7211
ENSG00000273466	79.5466	36.3301	69.3013	51.3677	73.749	38.4478	46.4203	63.1598	48.6493	51.0538	49.0514	37.6562	43.3656	46.5557	47.3814	46.323	63.6928	48.08	43.8386	78.2027	59.5734	45.2861	38.4928	40.7387	42.2387	55.6203	49.4938	52.6415	42.3142	55.0555	63.1272	53.9401	61.613	49.0648	65.8102	56.3867	71.8261	38.6633	75.4977	51.1902	63.4819	81.9573	71.7167	47.6425	74.5896	68.9583	61.3749	65.9849	40.8423	60.7644	61.0841	35.6656	54.6967	32.2784
ENSG00000273471	0	0	0	21.5102	78.3994	0	35.7894	0	1.22543	19.396	0	1.35095	2.75948	0	0	0	19.8314	0	15.2886	0	0	10.3039	6.5371	4.74474	6.79263	18.2097	3.49273	9.63982	45.5077	64.9046	29.4931	15.0931	9.18486	6.77653	28.9635	10.5229	14.9935	2.41574	9.03975	27.8928	0	1.82344	0	7.23693	37.7948	0	4.14786	9.0018	18.2913	7.8662	22.2635	27.7156	31.4866	14.8953
ENSG00000273472	49.5342	45.1106	43.1416	89.5926	38.392	61.0524	91.5513	112.843	74.545	69.9346	99.7147	75.3664	58.7157	103.92	43.835	31.8778	39.1312	141.656	84.7793	54.1497	53.6946	56.6708	106.271	85.2118	132.82	95.5583	98.4406	88.5632	82.3117	99.6574	54.8142	80.9969	85.1005	113.449	74.565	75.8929	115.051	93.3363	123.18	79.5206	94.4866	117.729	111.393	99.3005	82.0221	75.0443	69.9132	107.071	100.645	112.085	70.9102	96.6947	78.3751	152.004
ENSG00000273473	7.53707	5.45245	10.131	10.1633	14.9366	7.95764	20.3575	9.93825	7.63979	14.5301	7.88959	13.0021	21.7689	12.318	6.54728	24.3479	12.9846	18.3686	29.2275	4.95067	11.3646	22.1096	4.99764	14.0988	21.8552	8.98493	9.16218	14.2498	7.75054	11.4691	16.4651	8.85021	9.28822	16.7916	8.19982	15.5506	17.9258	12.6872	13.0909	10.6494	10.8763	13.1784	5.12916	14.0684	13.0354	14.0691	13.8653	7.74168	22.9532	18.823	15.8661	27.0174	14.8007	13.82
ENSG00000273474	40.5729	90.7499	78.5668	66.7642	70.5194	67.5881	95.1444	69.2568	83.4438	66.2792	83.4186	128.574	88.4291	65.1973	122.475	139.76	78.9609	105.999	87.7095	31.0598	73.9039	72.0357	23.99	31.0111	32.263	42.1099	33.148	44.1348	42.2725	49.2209	34.5999	52.2136	83.0657	17.2242	32.5085	49.7125	52.7724	19.959	35.6144	34.0651	56.9572	53.9458	57.6376	29.4137	29.3583	31.5193	58.8328	41.5617	33.5035	9.30943	6.53331	10.9455	4.41839	13.8416
ENSG00000273476	3.7173	4.20671	4.34993	3.90043	5.88435	3.90025	0	7.34758	3.17913	2.98892	3.23325	10.4311	0	9.59903	11.3772	4.24541	3.40253	1.12521	2.23197	3.72382	1.10354	2.04382	1.02868	0	7.37049	1.00568	4.6031	0	4.85714	0	6.80914	5.93483	1.81615	3.23213	4.73748	0	3.54809	4.38773	3.85095	2.96397	9.14673	0	1.08044	4.24032	4.82659	3.83215	5.50514	3.9747	6.02832	2.459	5.47126	3.88476	5.27033	1.68709
ENSG00000273478	83.2581	51.599	70.5115	86.5426	136.242	43.7399	83.8459	60.5805	56.9717	81.1671	57.7729	68.7388	76.6485	62.1188	69.525	72.877	44.9605	97.0029	66.6951	82.8109	51.6357	65.9862	101.56	95.8159	135.834	132.94	57.1529	105.779	56.6016	174.842	90.2321	77.3608	83.289	82.7064	84.4411	142.249	82.1039	109.119	87.7875	75.6301	176.357	113.693	92.6591	52.206	105.131	139.942	124.202	100.98	53.089	61.1027	101.986	70.8347	63.8327	91.6507
ENSG00000273481	1.3369	1.1316	4.91449	2.34009	3.41689	2.27368	0	0	2.29793	1.07898	0	0	0	3.50925	1.20545	1.21185	0	3.43371	1.13701	7.18789	3.62822	1.19697	1.91829	1.91905	2.98609	2.93142	2.65703	1.94828	2.84381	3.6847	3.83407	1.88178	7.27821	0	2.59236	0.893758	7.00754	1.65762	1.80891	0.936563	1.77128	1.83295	2.8056	1.96064	0.919672	2.70899	0	3.69585	1.95235	0.728991	2.82019	2.74681	0.679619	2.33767
ENSG00000273483	22.986	9.56776	28.3302	15.0413	17.0821	15.7294	18.7961	9.6482	20.5312	12.3732	22.2081	18.6838	16.3165	20.5096	9.52578	9.85698	6.91442	16.929	15.9577	10.9133	10.0895	23.1093	16.1252	14.3144	7.33007	12.114	12.9705	9.28304	20.4058	11.4842	16.5555	19.7126	9.24405	3.14969	24.1898	5.69366	24.1351	13.0748	24.6509	14.6005	33.0221	23.5599	26.3747	29.4787	20.9866	19.0111	10.9804	25.6005	24.8534	11.068	24.1446	24.9541	29.3896	12.1284
ENSG00000273484	0	0	0	0	0	0	0	0	0	0	0	0	0	1.14632	0	0	0	0	1.18627	0	1.16713	0	0	0	0	0	0	0	0	0.927283	0	0	0	3.0233	0	0	0	0	0	0	0	0	0	0	0	0	0	0	0.972325	0	0	0	0	0
ENSG00000273485	16.4715	5.94305	4.85202	5.64619	8.7782	10.9869	2.33915	7.12576	5.85969	4.42267	9.54721	20.2907	8.92192	6.97361	6.92655	3.50226	3.65529	11.5302	12.0607	12.2652	5.90167	8.17068	7.62677	6.72809	6.95867	4.813	11.4924	11.6862	5.6156	32.2699	3.73081	8.46492	7.31338	5.76153	13.9528	3.53524	7.78387	7.40427	11.5537	1.8426	4.32581	5.51891	6.63596	2.73591	10.7281	18.6002	8.20929	10.1324	2.86921	4.47134	7.96119	4.32792	9.85433	8.63163
ENSG00000273486	275.837	268.895	320.828	307.419	256.23	283.981	263.895	297.574	255.66	349.786	280.842	319.138	316.124	296.517	328.861	289.327	376.484	305.554	306.731	290.844	282.589	323.023	368.622	480.8	361.712	420.759	346.463	294.272	280.222	396.013	378.969	276.793	239.511	239.354	301.081	365.631	367.667	443.278	384.223	418.726	337.782	451.005	274.722	245.949	423.245	307.24	342.931	409.121	235.021	197.972	255.182	164.113	189.69	273.425
ENSG00000273487	32.807	17.3571	11.4608	19.3707	15.9299	14.0091	16.7488	9.66623	8.81325	18.4506	16.004	16.8678	10.4707	12.0564	17.3283	3.98744	10.5813	7.77692	12.5325	19.0523	17.5935	20.0158	9.81726	18.3676	0	15.6795	15.1694	8.45856	14.1994	12.8893	9.35871	7.84114	21.1491	9.87978	14.3787	25.8938	5.60015	12.5955	20.316	38.6687	11.3328	17.6762	21.6804	16.5495	9.86074	14.4552	11.2813	13.3459	12.4429	1.04004	23.839	6.08024	12.9745	11.4739
ENSG00000273489	255.847	205.669	197.341	280.067	256.194	278.642	271.68	249.972	230.578	292.283	190.68	362.216	355.49	245.762	231.822	280.079	316.622	209.141	396.179	298.969	187.082	220.606	283.21	393.348	233.506	425.598	181.246	319.391	229.978	277.57	413.385	211.083	219.625	202.065	276.221	260.46	237.264	267.847	378.712	236.471	250.191	242.245	258.759	185.369	284.061	241.798	305.262	319.013	383.482	327.785	399.985	381.25	298.77	352.17
ENSG00000273492	3.25134	0	1.00813	0.973627	0	5.48366	1.99791	0	0	4.19157	0	2.24088	0	1.05376	3.05523	0	0	0	0	3.23406	1.07396	3.03986	0	1.03526	0	0	0	0	4.951	0.967412	8.09705	0	0	1.0683	0.936115	0	2.79408	1.75761	0.965265	2.96583	1.87707	0	5.3251	0	0.962911	0	0	0.993249	1.01771	0	0.824694	0	0	0
