## Supplementary material for "Abnormal molecular signatures of inflammation, energy metabolism and vesicle biology in human Huntington disease peripheral tissues": MTM_RNAseq_adipose_outliers_removed_normalized_counts (part 18 of 19)

### Sheet: normalised_counts (continued)
geneid	387936	387937	387938	387939	387941	387942	387943	387944	387945	387946	387947	387949	387950	387951	387953	387955	387956	387958	387959	387960	387961	387963	438634	438635	438636	438637	438638	438639	438640	438641	438642	438643	438644	438645	438646	438649	438650	438651	438652	438653	438654	438655	438657	438658	438659	438660	438661	438662	441904	441905	441906	441907	441908	441909
ENSG00000273493	0	0	0	1.06534	0	0	0	3.4549	1.10725	0	0	0	4.37134	0	0	0	0	3.41276	0	0	0	1.09917	0	0	0	0	0	0	0	0	0	0	0	0	0	0	0.787327	0	0	0	0	0	0	0.938699	0	0	0	0	0	0	0	0	0	0
ENSG00000273496	32.7668	6.00525	2.97348	2.84879	7.6741	0.9009	1.92243	6.94913	10.0655	1.91536	5.1673	4.35668	12.9632	6.13047	4.9257	14.3964	15.0603	8.02227	5.37345	1.07165	26.3162	5.96778	0	4.28708	0	3.2591	3.00321	5.46436	1.02714	4.0641	0	7.23806	7.91327	15.3348	17.888	2.00586	0	3.71312	7.98452	12.36	10.6093	8.1347	0	8.44756	2.00295	7.8643	16.0401	9.36218	1.06906	21.4483	8.1742	15.8103	8.93	0
ENSG00000273497	0	0	0	0	0	0	0	0	0	0	0	0	0	0	0	0	0	0	0	0	0	0	0	0	0	0	0	0	0	0	0	0	0	0	0	0	0	0	0	0	0	0	0	0	0	0	0	0	0	0	0	0	0	0
ENSG00000273499	0	0	0	0	0	0	0	0	0	0	0	0	0	0	2.23403	0	0	0	0	0	0	0	0	0	0	0	0	0	0.965824	0	0	0	0	0	0	0	0	0	0	1.89974	0	0	0	0	0	0	0	0	0	0	0	0	0	0
ENSG00000273500	0	0	0	0	0	0	0	0	0	0	0	0	0	0	0	0	0	0	0	0	0	0	0	0	0	0	0	0	0	0	0	0	0	0	0	0	0.836737	0	0.925035	0	0	0	0	0	0	0	0	0	0	0	0	0	0	0.870595
ENSG00000273507	7.41338	21.616	11.4897	16.434	17.8643	35.8526	17.9706	16.3191	21.9196	21.9055	15.3538	25.1406	11.7552	16.5713	15.0834	16.2914	13.0224	6.66126	10.0444	19.8865	16.1645	14.2439	14.7303	14.5434	15.3126	24.0682	28.0076	20.0111	24.9877	19.2206	12.2721	8.79496	17.4742	14.3773	10.6207	16.0616	24.3807	15.2363	19.9491	10.3938	17.9959	22.3889	21.1972	9.06462	10.1847	16.5746	7.76447	19.2387	10.7613	18.1349	10.6495	14.7567	23.0387	20.4412
ENSG00000273509	0	4.39338	4.39328	9.29161	9.32019	0	0	2.21611	5.56293	4.24368	3.38116	0	2.44235	4.4966	8.64847	10.0425	1.18722	4.49113	4.73326	4.87831	8.06759	10.7279	0	1.9965	2.0617	4.00404	6.42439	1.00807	4.78129	2.8153	3.85825	3.84511	6.34979	3.06314	3.63461	4.64254	1.7663	2.53822	4.61288	2.82432	0	0	1.02012	0	1.84932	0	3.20592	0.964662	4.8911	0	2.33115	4.80696	0	1.66964
ENSG00000273512	0	0	0	0	0	0	0	0	0	0	0	0	0	0	0	0	0	0	0	0	0	0	0	0	0	0	0	0	0	0	0	0	0	0	0	0	0	0	0	0	0	0	0	0	0	0	0	0	0	0	0	0	0	0
ENSG00000273513	0	0	0	0	0	0	0	0	24.7767	0	0	0	0	0	0	0	0	0	17.3706	0	0	0	0	0	0	0	78.0454	0	0	0	0	0	0	0	9.38537	0	0	0	0	9.21071	0	0	0	0	226.246	0	0	0	0	0	0	0	0	0
ENSG00000273514	0	0	0	0	0	0	0	0	8.81167	0	0	0	0	3.45677	4.9045	0	0	0	1.90389	0	0	0	0	0	0	0	7.79387	0	0	0	0	0	0	4.62168	0	0	0	0	0	0	0	0	0	0	0	0	2.51455	0	0	0	0	0	0	2.3967
ENSG00000273515	0	0	0	0	0	0	0	0	0	0	0	0	0	0	0	0	0	0	0	0	0	0	0	0	0	0	0	0	0	0	0	0	0	0	0	0	0	0	0	0	0	0	0	0	0	0	0	0	0	0	0	0	0	0
ENSG00000273516	1.61928	0	0	0	0	0	0	0	0	0	0	0	0	0	0	0	0	1.05932	1.12938	0	1.15779	1.07049	0	0.998029	1.05455	0	0	0	0	0.953152	1.74763	0	0	0.966527	0.906864	0.887476	1.63486	1.71026	0.860067	0	0	1.79974	0	0.983472	3.62834	0	0	0	0	0	0.756083	0	0.710626	0.814673
ENSG00000273520	59.4225	36.3257	58.0132	69.3842	91.4046	64.9104	67.6309	68.4038	62.5155	74.5079	50.7981	48.5451	85.3735	39.2154	90.1188	42.2201	55.8983	52.7826	34.8737	38.4345	58.6503	57.8629	94.8774	51.5697	111.797	84.4194	68.1627	61.4573	56.9971	57.7274	63.3487	49.2138	40.529	45.6863	42.4113	82.6839	58.5547	101.229	62.1973	54.344	75.2475	99.4421	118.654	63.1642	92.0196	55.077	54.6761	82.9077	48.6488	36.4777	52.8053	38.0525	35.3323	68.4205
ENSG00000273521	95.5478	107.784	157.55	106.682	73.2637	116.386	112.866	128.404	126.779	107.722	160.534	125.004	105.704	64.8609	119.596	115.602	109.62	113.256	146.174	59.2951	133.253	105.273	124.965	177.498	205.703	205.255	116.69	140.96	175.231	129.193	143.406	91.9128	181.781	117.547	159.991	166.641	144.71	182.68	115.073	142.243	166.586	204.641	176.797	74.1501	89.1729	126.434	213.127	187.858	153.522	183.555	159.1	126.224	116.551	132.991
ENSG00000273523	71.9124	65.7873	68.4301	76.6941	69.7864	66.9133	88.8871	75.7342	63.7304	89.6042	69.6057	83.8426	120.634	48.4993	109.24	67.7147	92.3054	94.2386	69.2133	92.6484	91.3933	82.5783	58.039	53.0732	69.3697	72.3548	56.1326	70.4767	81.2159	76.0858	60.8022	37.8807	82.6361	78.8149	52.743	83.4232	110.605	81.2083	70.8267	77.4799	73.1602	69.8053	91.1927	53.0643	89.8093	95.761	73.9802	96.1288	81.0242	77.4708	77.0448	76.4249	54.1619	75.5981
ENSG00000273524	24.4938	18.1406	19.4698	10.6811	14.9423	12.2086	17.3219	12.3014	17.0054	20.9936	28.8153	52.3826	18.8132	24.0355	17.4663	17.6991	20.6463	10.9147	12.4661	5.74083	7.51119	9.72538	6.31371	13.9426	12.4668	24.5687	15.3817	6.55422	23.4403	11.6376	18.3132	22.697	10.5801	8.28888	21.7262	8.48236	4.83488	14.1136	9.28164	5.32649	5.93838	25.6478	20.4668	16.1052	11.3428	8.14514	20.4555	15.9872	14.759	18.0577	13.2358	12.078	25.1449	11.0835
ENSG00000273532	0	0	0	0	0	0	0	0	0	0	0	0	0	0	0	0	0	0	0	0	0	0	0	0	0	0	0	0	0	0	0	0	0	0	0	0	0	0	0	0	0	0	0	0	0	0	0	0	0	0	0	0	0	0
ENSG00000273536	0	0	0	0	0	0	0	0	0	0	0	0	0	0	0	0	0	0	0	0	0	0	0	0	0	0	0	0	0	0	0	0	0	0	0	0	0	0	0	0	0	0	0	0	0	0	0	0	0	0	0	0	0	0
ENSG00000273537	0	0	0	0	0	0	0	0	0	0	0	0	0	0	0	0	0	0	0	0	0	0	0	1.97861	0	0	0	0	0	0	0	0	0	0	0	0	0	0	0	0.94987	0	0	0	0	0	0	0	0	0	0	0	0	0	0
ENSG00000273540	5.61658	0.461981	27.0402	3.70739	128.587	12.9825	22.0577	0	67.5578	14.5674	3.46766	6.23947	5.12404	0	7.1281	0.477094	0	11.3309	2.0164	6.01335	6.07993	10.9922	0.440275	24.7242	6.94151	0.897695	2.3852	1.89666	2.91191	5.71284	8.90556	12.6939	2.39157	231.762	0.401123	16.688	0.396502	43.9663	16.2697	0.418516	19.5895	2.46164	0	0	33.0785	12.0244	6.03046	7.74352	2.56843	0.726336	12.1334	14.7235	10.1515	8.88136
ENSG00000273541	0	0	0	3.8486	0	0	12.0918	19.6525	0	0	0	0	0	0	0	0	0	1.10866	0	0	0	0	0	0	0	0	0	0	0	0	0	0	0	0	0	0	0	0	0	0	0	0	0	1.76845	0	0	0	0	0	0	0	13.8285	10.6029	23.4466
ENSG00000273542	0	0	0	0	0	0	0	0	0	0	0	0	0	0	0	0	0	0	0	0	0	0	0	0	0	0	0	0	0	0	0	0	0	0	0	0	0	0	0	0	0	0	0	0	0	0	0	0	0	0	0	0	0	0
ENSG00000273544	0	13.686	3.95833	11.6096	19.9426	0	9.6116	10.4446	24.1325	17.6969	12.0626	11.2399	1.44885	5.57973	6.83928	2.44966	13.4842	9.17087	25.9128	5.18316	17.891	18.5119	23.0492	25.2389	27.1284	19.6155	32.4242	42.835	23.4665	28.2029	76.7079	52.3274	23.1699	59.9792	17.315	25.0509	33.0157	17.1695	32.6745	21.2326	24.6323	40.9024	33.0953	40.0346	48.5061	22.4376	40.5705	32.3007	33.7038	30.7347	34.5864	47.4283	76.4402	51.7671
ENSG00000273549	0	1.33004	0	0	0	0	0	0	0	0	1.34263	0	0	0	0	0	1.4138	0	0	0	0	0	0	0	0	0.940856	0	0.953188	1.89255	0.921741	0.927422	0.93427	0.901314	0	0	0	0	1.60338	3.55998	0	1.81703	0	1.92674	0	1.80961	0	0	0.910474	0.955063	0	0	0	0	0.766754
ENSG00000273550	0	0	0	0	0	0	0	0	0	0	0	0	0	0	0	0	0	0	0	0	0	0	0	0	0	0	0	0	0	0	0	0	0	0	0	0	0	0	0	0	0	0	0	0	0	0	0	0	0	0	0	0	0	0
ENSG00000273551	0	0	0	1.44664	0	0	0	0	0	0	0	0	1.61631	0	0	0	0	0	0	0	0	0	0	0	0	0.762094	0	0	0	0	0	0	0	0	0	0	0	0.622968	0	0	0	0	0	0	0	0	0	0	0	0	0	0	0	0
ENSG00000273552	0	3.4899	0	0	4.42823	1.08275	0	3.57025	0	1.13862	1.19773	0	0	1.18129	0	9.54703	0	0	2.48034	0	0	2.34062	2.83758	0.961254	1.99024	0	0	0.975619	0.937325	0.919478	0	0	0	3.94581	0	3.58612	1.75476	4.12344	0.899323	0	0	0	0	0	0	0	2.09446	0.92919	0	0	0	0	2.69328	0.752379
ENSG00000273553	4.62358	3.98095	3.0584	2.76047	1.86383	0.905885	0	0.980554	2.98429	0	0	3.30165	1.17422	0	0	3.98737	0	5.07825	2.06152	1.17449	1.05032	2.87015	0	0	0	1.12629	0	3.29428	1.05176	2.02536	1.12173	0	0	0	4.83048	1.02279	1.04554	2.78521	0	1.04128	1.99791	0	0	10.8512	5.06599	0	3.49682	1.04097	0	0	0.776635	0	0.78784	0
ENSG00000273554	0.133665	29.176	0	0	0.825618	0	0	0	0	35.959	45.596	0.134221	0	0	0	0	0	18.3851	55.4551	0	0	4.7322	0.293251	0.198363	26.4219	111.341	53.6133	71.1837	0	0	77.6122	0	0	42.8705	7.64209	0	26.6801	0.16862	88.9924	10.2274	0.091007	72.6147	71.485	34.3236	0.093889	0.532891	54.9577	100.198	0	101.111	38.1596	46.3213	0	65.0355
ENSG00000273555	0	0	0	0	0	0	0	0	0	0	0	0	0	0	0	0	0	0	0	0	0	0	0	0	0	0	0	0	0	0	0	0	0	0	0	0	0	0	0	0	0	0	0	0	0	0	0	0	0	0	0	0	0	0
ENSG00000273557	9.1835	6.37434	13.2606	7.05837	8.19034	4.99575	3.11886	7.56059	2.17346	5.04184	11.9403	4.63736	11.997	7.69442	10.5102	3.23669	9.31593	9.59417	8.98825	1.26853	11.1885	10.1342	6.11516	10.3202	12.647	10.3057	7.47432	7.11853	8.68021	10.3616	6.81584	6.66346	11.369	3.13806	7.33431	4.73337	2.54818	7.56407	8.30188	1.86357	7.18102	3.61261	9.33455	2.85739	9.1832	4.5833	7.54288	3.83254	5.85497	0	3.37039	3.40994	9.4023	4.72538
ENSG00000273558	0	0	0	0	0	0	2.77443	5.67673	3.81826	0	3.90642	11.3977	0	4.92089	0	0	0	9.7392	0	0	0	0	3.22834	0	0	0	1.98618	0	0	1.98226	0	10.9574	0.927049	20.6899	0	0	0	0	0	0	6.65014	6.9486	0	0	0	0	0	0	0	0	3.48447	3.55782	0	6.55768
ENSG00000273559	1325.47	1420.71	1579.02	1223.26	1435.36	1438.94	1357.69	1405.58	1447.12	1435.51	1480.09	1337.58	1382.61	1468.4	1228.99	1564.42	1296.58	1160.23	1285.11	1299.99	1348.11	1459.56	1274.14	1255.93	1484.93	1367.65	1341.47	1536.65	1530.03	1388.93	1503.98	1581.02	1465.96	1569.88	1627.21	1311.84	1271.65	1541.86	1283.56	1431.51	1364.86	840.836	1414.9	1705	1667.8	1566.72	1795.63	1449	1344.56	1338.47	1510	1475.15	1584.26	1417.42
ENSG00000273565	3.68814	9.73161	0	0	0	0.999462	4.29568	7.49511	10.5658	4.02239	6.38325	4.71668	2.40832	3.28495	1.08974	1.10042	1.13473	1.04827	6.42199	3.43704	0	0	0	0	7.33072	6.12733	4.65133	7.20315	1.98912	8.74985	0	0	7.7663	4.13208	0	3.71478	5.52852	0.866271	1.87998	0	1.84173	2.83844	9.96668	3.96034	1.88443	3.75628	0	1.91906	0	3.2365	3.14326	3.11753	0	4.19302
ENSG00000273566	0	0	0	0	0	0	0	0	0	0	0	0	0	0	0	0	0	0	0	0	0	0	0	0	0	0	0	0	0	0	0	0	0	0	0	0	0	0	0	0	0.905184	0	0	0	0	0	0	0	0	0	0	0	0	0
ENSG00000273567	0	0	0	0	0	0	0	0	0	0	0	0	0	0	0	0	0	0	0	0	0	0	0	0	0	0	0	0	0	0	0	0	0	0	0	0	0	0	0	0	0	0	0	0	0	0	0	0	0	0	0	0	0	0
ENSG00000273568	16.8759	12.3829	3.69185	19.8684	22.1879	8.43744	14.4382	18.124	10.9872	7.40918	21.8124	10.9114	11.0442	21.215	7.74665	24.6965	16.2901	22.0594	20.7789	23.5904	11.4151	9.7487	17.6073	9.92616	12.2215	19.4933	14.146	12.8776	9.62032	15.0277	27.5763	16.1635	11.8734	21.8128	13.343	36.7952	22.8854	25.7897	22.5896	6.57534	15.9975	29.0587	22.6794	8.27806	18.2801	18.6324	30.9189	22.5372	21.5565	20.2365	21.0991	24.7347	20.0772	21.0057
ENSG00000273569	0	0	0	0	0	0	0	0	0	0	0	0	0	0	0	0	0	0	0.908542	0	0	0	0	0	0	0	0	0	0	0	0	0	0	0	0	0	0	0	0	0	0	0	0	0	0	0	0	0	0	0	1.88768	0	0	0
ENSG00000273570	0	0	0	0	0	0	0	0	0	0	0	0	0	0	0	0	0	0	0	0	0	0	0	0	0	0	0	0	0	0	1.96465	0	0	0	0	0	0	0	0	0	0	0	0	0	0	0	0	0	0	0	0	0	0	0
ENSG00000273571	0	0	0	0	0	0	0	0	0	0	0	0	0	0	0	0	0	0	0	0	0	0	0	0	0	0	0	0	0.914457	0	0	0	0	0	0.865672	0	0	0.815479	0	1.7987	0	0	2.92768	0	0	0	0	0	0	0	0	0	0	0
ENSG00000273573	0	0	0	0	0	0	0	0	0	0	0	0	0	0	0	0	0	0	0	0	0	0	0	0	0	1.99276	0	0	0.973112	0	0	0	0	0	0	0	0	0	0	0	1.81573	0	0	0	0	0	0	0	0	0	0	0	0	0
ENSG00000273576	145.348	111.269	179.477	113.226	167.772	131.971	90.3598	112.112	136.812	132.312	119.535	111.265	145.869	92.8313	155.453	123.645	111.609	79.1602	130.569	185.148	207.353	172.953	113.693	167.428	154.074	176.241	138.207	183.505	145.335	164.239	141.902	137.11	145.673	127.87	126.874	145.711	159.99	169.064	138.731	152.765	183.465	157.074	140.142	124.434	201.816	204.357	216.812	223.634	138.154	86.0067	119.981	93.9616	120.155	133.626
ENSG00000273580	0	0	0	7.20338	1.04346	2.99017	1.06033	1.11526	1.11123	0	0	2.40008	1.18569	5.68321	3.18614	0	0	8.79714	4.76522	0	4.58927	1.05931	2.00799	0.995758	2.0778	4.97065	0	4.04871	5.69923	4.70614	7.67869	1.9189	0	0	1.82158	0	2.61593	4.22962	2.76457	0.93801	1.76519	0.922127	4.06774	2.99062	2.73553	2.72091	0	2.90694	3.8908	1.68312	17.0849	4.95566	8.77423	8.2803
ENSG00000273582	1.40206	2.19971	3.63078	11.333	4.04909	1.04915	4.3233	1.10672	3.30998	7.42259	10.3454	2.38454	4.09895	1.094	8.79044	1.13763	0	1.16075	0	4.03648	0	3.22437	9.76887	5.96553	11.1864	1.92763	2.63505	4.00656	16.2334	12.3227	4.6191	5.81996	2.76891	6.14451	0	3.65295	4.32143	8.46552	0.922878	3.83448	11.6639	8.32901	11.1716	9.99968	9.34181	5.74703	3.22708	0	5.86772	10.5206	6.55964	5.00572	9.76269	11.7791
ENSG00000273584	47.5353	45.1002	37.442	55.3117	33.715	54.0578	47.4481	33.8752	47.771	25.08	25.8368	43.0249	44.4446	24.0003	46.3615	26.2479	32.3831	12.9531	48.45	67.3372	27.9704	31.1229	57.055	47.1427	71.4401	22.7429	69.0474	42.6499	32.2263	60.6145	81.3924	48.5975	34.8712	23.5956	32.3504	66.7545	25.3418	28.8198	36.3078	43.3418	60.4064	56.2409	37.0448	27.5673	54.4045	49.1355	13.696	34.9493	31.3933	23.6399	38.4018	60.16	34.2825	10.5268
ENSG00000273585	0	0	0	0	0	2.40911	2.5717	0	0	2.33469	0	0	2.78249	1.23983	2.55286	2.50141	0	0	1.22205	5.25504	2.53475	0	1.86224	1.89275	2.92683	0.937182	3.41523	0.950636	1.86387	0	0	0	0	0	0	6.0646	1.70141	0	0	0	0	0	1.85821	0.861208	0.89015	0.898323	1.02167	1.81284	2.86066	0	0	6.71992	3.30579	1.48962
ENSG00000273586	0	0	0	0	0	0	0	0	0	0	0	0	0	0	0	0	0	0	0	0	0	0	0	0	1.01236	0	0	0	0	0.93038	0	1.95407	0	0	0	0	0	0	0	0	0	0	0	0	0	0	0	0	0	0	0	0	0	0
ENSG00000273587	0	1.15571	0	2.24594	0	1.11676	0	0	1.10571	5.24661	7.73761	1.26553	0	0	0	1.24846	2.48436	5.80822	10.8316	0	0	1.09764	13.2015	24.5524	26.4328	12.8229	29.1039	23.5515	20.8157	11.9216	38.3101	20.7216	19.7621	56.5584	29.5509	23.4477	36.8126	19.1383	19.8399	12.097	23.0559	15.7149	17.2764	10.8842	27.1634	8.94933	18.8746	27.9078	11.648	32.7417	31.9999	16.9202	30.8762	24.147
ENSG00000273588	0	0	0	0	0	0	0	0	0	0	0	0	0	0	0	0	0	0	0	0	0	0	0	0	0	0	0	0	0	0	0	0	0	0	0	0	0	0	0	0	0	0	0	0	0	0	0	0	0	0	0	0	0	0
ENSG00000273589	0	0	0	0	0	0	0	0	0	0	0	0	0	0	0	0	0	0	0	0	0	0	0	0	0	0	0	0	0	0	0	0	0	0	0	0	0	0	0	0	0	0	0	0	0	0	0	0	0	0	0	0	0	0
ENSG00000273590	459.68	423.452	387.575	92.5643	510.48	344.448	494.941	471.684	350.911	405.775	499.847	318.055	446.52	469.628	373.182	525.076	487.722	396.068	365.632	240.687	382.85	499.509	305.715	199.033	393.246	243.259	382.214	306.421	386.117	312.805	391.717	450.722	228.527	362.068	273.12	452.416	69.9578	376.819	147.134	652.169	526.883	345.162	376.12	451.504	228.831	111.747	153.676	421.856	206.941	49.9928	67.651	157.194	138.711	270.168
ENSG00000273591	3.15434	4.66526	5.12372	2.0987	2.10433	2.24471	0	2.33657	3.43999	3.13082	6.97684	6.35329	0	1.18819	3.3101	3.54656	1.25082	5.91716	4.86214	6.20487	4.84626	2.18337	1.93905	4.89382	3.02393	4.7462	3.49452	6.93319	7.39935	5.48132	4.44037	3.653	6.17759	3.77515	2.66917	7.0712	4.04208	4.16947	2.62781	6.36063	3.40723	7.15776	5.05669	3.84874	3.52457	2.69716	3.09353	3.77216	2.79317	9.03107	4.34407	2.97742	4.84507	2.27933
ENSG00000273593	0	0	0	0	0	0	0	0	0	0	0	0	0	0	0	0	0	0	0	0	0	0	0	0	0	0	0	0	0	0	0	0	0	0	0	0	0	0	0	0	0	0	0	0	0	0	0	0	0	0	0	0	0	0
ENSG00000273595	4.71365	1.07124	2.12377	0	3.11734	0	0	0	0	3.0766	1.11518	0	0	0	4.32903	0	0	1.13589	0	2.42205	0	0	0	0	0	0	0	1.01164	0.946428	3.72471	0.966104	0.940941	0	1.99934	0	0	1.72493	0.842497	6.34724	0.922626	0.890829	0.913538	0	0	1.80242	0	0	0.967236	0	0	0	0	2.73235	0.894931
ENSG00000273596	15.6118	11.2064	0	0	0	0	0	4.48167	0	0	0	0	3.07503	1.13369	0	0	2.45871	0	0	0	0	12.4519	0	1.95312	0	0	3.37194	8.98509	8.43741	3.67558	4.28166	3.62262	4.58829	0.904843	0	0	6.40881	3.44512	6.73665	16.2883	2.63411	0	2.99017	0	0	1.87305	0	0	0	1.52965	10.248	3.92234	0	0
ENSG00000273597	148.326	42.6839	117.963	90.6742	162.287	69.4894	25.3855	50.6178	81.4773	94.441	54.2081	69.6931	71.9963	44.6375	109.037	89.1709	79.6433	49.4443	84.6338	78.4768	74.5037	74.4848	90.3907	70.0261	100.357	200.884	151.93	178.188	121.077	117.898	87.5938	182.329	102.206	58.0668	134.996	124.036	128.294	202.384	82.1555	103.342	188.418	145.773	98.1053	88.5129	89.6203	165.185	199.851	225.509	61.205	48.4049	117.021	54.0473	61.7094	100.225
ENSG00000273598	139.901	161.115	142.956	226.402	176.991	33.0703	249.593	217.743	183.372	180.967	84.8975	128.6	274.718	62.9553	19.6612	8.24853	178.728	118.079	52.1114	77.5381	120.165	2.29555	45.1554	57.6897	169.529	59.1624	131.87	136.385	71.381	30.626	75.0843	123.6	140.813	179.538	56.6311	107.214	220.292	0	64.8967	40.0405	112.433	32.1341	87.7673	83.7865	49.6321	94.1862	92.3443	0	98.5536	80.5314	0	70.5981	32.0838	88.9953
ENSG00000273599	517.122	326.15	421.238	402.937	482.707	322.741	330.741	327.645	399.235	544.693	417.66	399.457	433.533	411.046	464.249	490.337	432.33	512.774	492.636	395.937	451.968	406.557	334.017	342.909	490.473	423.929	475.278	360.217	423.109	489.213	509.576	450.581	345.771	393.472	366.013	524.835	409.146	526.722	394.486	344.52	427.149	434.325	355.642	367.156	474.29	450.055	695.246	474.788	321.705	447.402	360.252	356.942	506.991	400.767
ENSG00000273600	0	0	0	0	0	0	0	0	0	0	0	0	0	0	0	0	0	0	0	0	0	0	0	0	0	0	0	0	0	0	0	0	0	0	0	0	0	0	0	0	0	0	0	0	0	0	0	0	0	0	0	1.47177	0	0
ENSG00000273604	64.3594	107.237	70.2585	59.5543	51.939	46.4505	93.3297	117.909	81.075	70.3931	90.2321	51.0791	152.524	119.005	50.042	141.384	83.2529	68.4471	123.261	68.3658	69.8327	71.8871	103.974	81.5755	80.7836	86.8072	62.5854	64.7987	94.9561	52.711	64.4861	48.0683	36.4692	50.8222	46.8585	57.0776	44.6436	80.198	71.2011	55.7371	80.2832	52.7483	61.2063	66.6101	60.5864	56.4701	56.8498	89.6429	55.3751	130.885	30.83	81.8186	59.6488	47.21
ENSG00000273606	0	0	0	0	0	0	0	0	0	0	0	0	0	0	0	0	0	0	0	0	0	0	0	0	0	0	0	0	0	0	0	0	0	0	0	0	0	0	0	0	0	0	0	0	0	0	0	0	0	0	0	0	0	0
ENSG00000273609	0	0	0	0	0	0	1.21998	0	0	0	0	2.46439	0	0	4.49863	0	0	0	0	0	0	1.12811	2.96626	0	0	0	0	0	0	0	1.8368	0	0	0	0	1.85373	0	0	0	0	0	0	0	0	0	0	0	0	0	0	0	0	0	0
ENSG00000273610	0	0	0	0	0	0	0	0	0	0	0	0	0	0	0	0	0	0	0	0	0	0	0	0	0	0	0	0	0	0	0	0	0	0	0	0	0	0	0	0	0	0	0	0	0	0	0	0	0	0	0	0	0	0
ENSG00000273611	1188.1	1207.24	1363.64	1079.61	993.337	1322.04	1369.03	1336.41	1334.45	1208.48	1162.91	1243.43	1263.35	1321.95	1433.79	1271.3	1424.29	1128.82	1229.71	1043.53	1323.5	1119.25	1048.52	1219.85	1196.2	1143.16	948.861	1312.84	1502.99	1066.71	1021.52	1308.65	1261.44	1296.41	1335.17	1016.53	1557.91	1280.86	1467.49	1143.89	1178.26	1089.18	1194.86	1172.25	1189.53	1134.17	1594.81	1431.23	1082.98	1410.8	1103.8	1272.79	1188.65	1143.36
ENSG00000273612	0	0	0	0	0	0	0	0	0	0	0	0	0	0	0	0	0	0	0	0	0	0	0	0	0	0	0	0	0	0	0	0	0	0	0	0	0	0	0	0	0	0	0	0	0	0	0	0	0	0	0	0	0	0
ENSG00000273613	0	0	0	0	0	0	0	0	0	0	0	0	0	0	0	0	0	0	0	0	0	0	0	0	0	0	0	0	0	0	0	0	0	0	0	0	0	0	0	0	0	0	0	0	0	0	0	0	0	0	0	0	0	0
ENSG00000273614	0	0	0	0	0	0	0	0	0	0	0	0	0	0	0	0	0	0	0	0	0	0	0	0	0	0	0	0	0	0	0	0	0	0	0	0	0	0	0	0	0	0	0	0	0	0	0	0	0	0	0	0	0	0
ENSG00000273618	2.4507	6.75484	9.38178	5.64873	23.1687	12.9596	3.58222	9.34826	14.8297	8.63183	24.2171	3.74464	17.1571	11.6687	8.37276	16.382	16.9618	11.8455	21.8771	3.47558	21.252	26.9708	15.3533	12.6181	13.962	22.327	23.1184	7.83513	6.63259	11.0543	23.2588	10.5203	9.88989	8.159	22.8099	13.5425	17.9196	18.1772	14.7905	12.3451	16.1203	16.7271	16.7819	18.1204	21.3176	27.2592	20.9802	13.0802	6.83641	7.3505	18.0598	6.11434	17.5528	13.8919
ENSG00000273619	44.8544	50.1836	75.9149	52.9266	58.4565	62.772	69.5468	75.4214	54.7048	49.2758	49.7182	42.8538	42.3036	51.5619	51.688	45.5099	55.2722	41.2257	46.4578	47.2726	65.8897	51.9005	49.2916	66.8021	78.5604	63.6308	58.4325	63.9366	60.1195	45.9901	54.5767	46.8756	47.9535	58.8851	51.9636	76.2002	65.5824	77.7818	56.6818	65.7514	66.8583	85.4134	77.2909	49.8246	47.0657	57.1746	79.3005	71.2	65.4889	55.437	56.8188	61.6943	47.5259	50.883
ENSG00000273621	0	0	0	0	0	0	0	0	0	0	1.27058	4.00837	0	0	0	0	0	0	0	0	1.28461	0	0	0	7.15135	3.80074	2.53395	0	0	0	2.63467	2.78171	0	0	0	0	0	3.31825	0.859167	0.910093	1.76436	0	0	0	0	2.87035	3.20586	1.8553	2.81577	0	5.2958	1.50025	2.08446	1.59479
ENSG00000273623	0	0	0	0	0	0	0	0	0	0	0	0	0	0	0	0	0	0	0	0	0	0	0	0	0	0	0	0	0	0.936099	0	0	0	0	0	0	0	0	0	0	0	0	0	0	0	0	0	0	0	0	0	0	0	0
ENSG00000273627	0	0	0	0	0	0	0	0	0	0	0	0	0	0	0	0	0	0	0	0	0	0	0	0	0	0	0	0	0	0	0	0	0	0	0	0	0	0	0	0	0	0	0	0	0	0	0	0	0	0	0	0	0	0
ENSG00000273628	9.17206	1.08373	16.1628	12.4554	16.5452	10.2514	9.63979	3.35644	3.33009	1.04473	5.70577	3.57306	16.7934	0	2.23698	6.80787	13.185	11.402	8.22722	8.9651	2.30042	9.62462	7.7248	2.97357	0	10.8114	12.5072	2.98424	6.65995	9.40445	12.2456	15.3839	7.32026	8.14713	15.2339	7.34467	9.51781	9.14106	13.5351	12.1891	8.14093	2.74334	12.0254	17.4316	9.12398	0	6.41954	13.2121	7.77501	9.11698	13.3247	9.54039	17.6422	14.752
ENSG00000273629	0	0	0	0	0	0	0	0	0	0	0	0	0	0	0	0	0	0	0	0	0	0	0	0	0	0	0	0	0	0	0	0	0	0	0	0	0	0	0	0	0	0	0	0	0	0	0	0	0	0	0	0	0	0
ENSG00000273634	0	0	0	0	0	0	0	0	0	0	0	0	0	0	0	0	0	0	0	0	0	0	0	0	0	0	0	0	0	0	0	0	0	0	0	0	0	0	0	0	0	0	0	0	0	0	0	0	0	0	0	0	0	0
ENSG00000273637	0	0	0	0	0	0	0	0	0	0	0	0	0	0	0	0	0	0	0	0	0	0	0	0	0	0	0	0	0	0	0	0	0	0	0	0	0	0	0	0	0	0	3.93109	0	0	0	0	0	0	0	0	0	0	0
ENSG00000273639	0	0	0	0	0	0	0	0	0	0	0	0	0	0	0	0	0	0	0	0	0	0	0	0	0	0	0	0	0	0	0	0	0	0.995401	0	0	0	0	0	0	0	0	0	0	0	0	0	0	0	0	0	0	0	0
ENSG00000273640	0	3.59143	2.54406	0	2.14894	0	0	0	8.38071	2.2562	2.47339	7.68271	0	0	0	0	0	0	11.5713	1.40268	0	0	1.85127	1.93429	0	6.51113	7.68544	0	0	0.910655	0	0	0	1.00275	3.46742	11.3273	4.96225	0	0	0	0	0	0	0	8.88122	2.74253	0	3.72443	0	0	2.0898	0	0	1.50377
ENSG00000273643	0	0	0	0	0	0	0	0	0	0	0	0	0	0	0	0	0	0	0	0	0	0	0	0	0	0	0	0	0	0	0	0	0	0	0	0	0	0	0	0	0	0	0	0	0	0	0	0	0	0	0	0	0	0
ENSG00000273644	2.67467	0	0	0	0	0	0	4.59705	1.14417	1.07648	2.32974	0	0	0	0	0	1.23182	0	0	0	0	0	0.961522	0.978294	0	3.89055	1.78067	0	0	0.937237	0	0	2.73486	3.99205	0	0	0	0	0	0	1.77276	0	0	3.54497	0	0	0	0	0	0	2.18456	0	0	0
ENSG00000273648	0	0	0	0	0	0	0	0	0	0	0	0	0	0	0	0	0	0	0	0	0	0	0	0	0	0	0	0	0	0	0	0	0	0	0	0	0	0	0	0	0	0	0	0	0	0	0	0	0	0	0	0	0	0
ENSG00000273650	79.2645	38.9576	84.9496	31.7242	71.6186	35.519	32.3907	36.9619	41.7101	64.306	48.3668	42.7803	45.4316	17.2414	85.0085	81.452	75.0053	51.4654	48.7324	62.9516	95.8515	77.8671	46.3524	46.5629	33.8994	53.2869	29.1004	76.9298	81.0795	44.7971	57.4924	73.2146	111.734	48.2158	78.4597	54.8719	64.5195	62.8198	77.2116	47.7804	38.7562	45.6849	15.1456	39.3135	46.1521	83.294	132.945	92.2148	60.5385	61.6599	53.9048	84.8288	96.7501	37.5898
ENSG00000273654	126.993	183.657	182.197	184.765	63.5379	127.439	107.603	175.429	123.716	98.4309	147.763	140.615	221.957	225.563	138.35	147.448	179.341	170.813	153.786	115.31	161.397	92.6342	148.264	135.56	168.279	139.913	82.3977	172.42	91.6411	76.8466	90.1702	54.197	110.351	101.727	107.146	117.646	195.352	146.808	162.411	105.738	145.411	137.893	200.658	116.028	107.287	98.0227	99.051	116.581	164.518	139.872	66.2346	159.684	74.4995	140.494
ENSG00000273657	0	0	0	0	0	0	0	0	0	0	0	0	0	0	0	0	0	0	0	0	0	0	0	0	0	0	0	0	0	0	0	0	0	0	0	0	0	0	0	0	0	0	0	0	0	0	0	0	0	0	0	0	0	0
ENSG00000273658	1.75116	2.60654	0	0	0	0	0	1.30031	5.05674	3.4821	1.2638	4.19795	6.46183	1.2861	3.83157	5.32598	4.1205	3.85335	0	3.30112	0	0	3.61925	0	0	0.871093	0	3.61075	6.07843	0	8.08326	5.97093	0	7.70995	4.09029	5.61802	6.29966	3.06084	9.57898	7.45532	6.95585	3.23558	0	8.41787	0	0.874795	0	6.904	0	0	0.725969	4.36037	0	7.80431
ENSG00000273659	3.66757	0	3.26343	0.987885	0	0.95948	0	2.07502	0	0	0	0	0	0	0	2.11157	2.21817	0	7.61545	3.47894	1.0849	0	3.05671	0	3.17127	0	2.789	1.02689	0	0	0	0	0	1.03339	0.919912	1.88252	0.911452	0	0	0	5.55042	0	0	0	3.80547	0	1.09651	0	0	0	0	0.796177	1.56028	0.872477
ENSG00000273664	0	2.25744	0	0	0	1.02942	2.12848	3.36212	2.23992	7.50251	0	1.19782	0	1.1229	2.17489	0	0	2.20512	1.18734	2.57384	0	0	0	1.99583	0	1.99146	1.81779	0	0.947579	1.89128	0.949758	3.83713	0.911684	0	0	0	0	2.55793	0	1.90576	0.9042	0	0	0	0	1.84145	2.11836	1.90474	0	0.792995	0	0	5.94273	0
ENSG00000273668	12.6198	0	0	4.04204	0	0	1.45886	5.68841	2.63552	0	7.46353	0	0	1.40839	2.80597	0	0	0	3.61751	0	1.40912	1.36343	2.7111	3.70258	3.77268	7.16516	3.23063	0	1.81263	0	2.61533	0	0.852694	0	0	1.63018	4.67271	3.81376	3.39102	0.863647	4.051	5.83695	0.88491	0	0	0.858033	0.979574	0	4.52779	2.8212	0	2.69314	0.650116	1.47998
ENSG00000273669	7.85437	7.07451	8.40531	29.3108	15.382	26.0138	11.8323	14.4194	11.836	20.0272	14.4089	21.7704	9.35128	15.5241	4.78055	9.46653	8.70766	24.6459	11.1485	3.64651	19.205	16.6177	12.143	13.4545	21.7575	19.1419	14.8849	6.77068	7.46416	7.28853	11.3784	12.1236	15.0478	33.072	8.56545	11.5021	18.908	20.2523	16.1284	12.7744	5.2614	6.43256	8.67766	13.8009	17.1374	26.806	11.3986	18.5932	12.2761	18.9733	15.5178	25.686	16.4384	14.018
ENSG00000273674	39.0087	19.9676	35.0008	23.9988	56.6295	24.4918	37.4493	31.7433	28.1346	67.7749	25.2071	27.276	41.7481	19.2468	29.0609	44.3449	32.3431	13.6821	10.3083	28.0552	16.2303	41.4255	16.9664	11.6609	13.989	36.5249	22.5234	42.9989	36.6745	16.0951	58.166	40.7371	15.5909	21.9485	19.5317	29.7523	34.4326	19.2586	8.34947	23.2222	32.8062	18.6668	26.2388	24.0129	38.6825	29.7742	47.9107	33.4385	17.8002	19.5973	21.3974	19.0131	34.0949	13.4681
ENSG00000273675	28.6201	37.7811	37.6009	28.2577	34.7988	38.9816	34.9257	45.6127	54.9552	39.4198	34.1415	54.9356	42.8953	36.7426	42.8348	39.5866	41.3334	29.7322	38.2671	47.0318	57.8129	46.8222	53.3197	50.8324	31.1615	57.8934	35.7396	66.8228	33.9321	38.3236	38.9083	50.2795	30.2239	40.3721	57.6227	20.3496	18.9941	28.366	38.8508	50.157	51.2775	47.7917	41.1132	37.1673	35.3326	43.0946	69.5988	48.8715	37.0923	33.6038	11.0222	19.3849	13.0307	12.3669
ENSG00000273677	0	0	0	0	0	0	0	0	0	0	0	0	0	0	0	0	0	0	0	0	0	0	0	0	0	0	0	0	0	0	0	0	0	0	0	0	0	0	0	0	0	0	0	0	0	0	0	0	0	0	0	0	0	0
ENSG00000273679	5.73547	22.1346	13.6128	6.01984	6.021	4.76046	9.23153	4.21848	4.23757	3.07888	6.47701	3.45135	10.4536	17.0629	10.3029	4.25745	4.51701	12.9091	10.0423	16.9424	14.3712	14.6647	9.27561	14.2305	15.9119	13.3475	8.47612	11.4331	4.89294	11.565	6.0105	11.0563	4.72426	4.28879	15.1494	12.496	2.80723	22.0471	15.4041	7.94776	7.47515	7.79855	14.7409	18.2692	13.5607	7.61993	6.59336	4.9509	19.5558	4.85158	8.37756	16.2398	23.6431	12.4618
ENSG00000273680	177.612	178.439	153.845	194.933	163.078	210.775	166.635	224.881	196.223	187.851	153.292	157.704	201.498	200.421	165.679	203.413	161.405	162.507	198.941	217.052	149.181	165.72	216.598	157.944	152.271	169.206	174.669	159.807	138.135	185.279	204.639	165.72	151.141	189.906	154.765	148.515	155.897	153.424	187.229	232.104	248.573	117.895	202.198	150.519	196.477	158.553	152.079	204.528	182.785	162.882	154.007	187.932	168.926	156.417
ENSG00000273682	3.01031	2.46621	0	1.17123	0	2.47279	0	1.31952	0	0	1.2854	2.63203	0	3.91121	0	0	0	0	1.3049	0	1.26772	0	3.69937	0	3.02243	4.43245	2.35963	0	0.88466	0	0	0.881183	0	1.01637	2.50571	0	0.738953	2.36383	0	0	0	0	0	0.795653	1.76235	0.951232	0	0.910122	0	1.4995	0	0	3.11815	3.14131
ENSG00000273687	16.6825	15.115	17.1566	28.9662	24.0785	13.0575	6.95916	12.3156	14.273	13.3859	15.8708	17.8423	17.9055	12.7288	14.4552	23.2996	9.97624	13.1142	13.2424	12.4158	7.50643	16.7217	24.1157	7.32904	7.54547	12.1957	21.7377	11.7147	9.94753	16.853	21.7037	17.5388	23.436	10.1671	16.4848	19.1462	14.6508	8.80191	21.3445	8.10933	9.38627	8.65535	10.029	16.7002	18.2669	24.429	17.6606	13.0209	15.5127	19.9548	17.0408	36.5207	22.9825	10.6001
ENSG00000273691	67.0754	43.3723	43.3688	119.62	110.597	105.983	47.619	98.7749	63.3137	78.0888	109.838	101.24	69.2637	78.7609	82.6125	60.5574	84.204	107.19	115.128	127.786	92.4526	112.925	78.6835	70.8452	64.6536	94.8218	131.916	70.4966	67.9892	165.605	83.7403	88.7528	99.6341	70.7517	107.302	105.752	45.4683	79.9881	66.8854	85.2646	80.199	95.6557	62.8452	126.731	93.2336	164.89	65.8176	66.175	88.7841	57.3906	127.666	99.6895	105.749	112.894
ENSG00000273692	0	0	0	0	0	0	0	0	0	0	0	0	0	0	0	0	0	0	0	0	0	0	0	0	0	0	0	0	0	0	0	0	0	0	0	0	0	0	0	0	0	0	0	0.956867	0	0	0	0	0	0	0	0	0	0
ENSG00000273693	1.39552	0	0	0	0	0	0	0	0	0	0	0	0	0	0	0	0	0	0	0	0	0	0	0	0	0	0	0	0	0	0	0	0	0	0	0	0	0	0	0	0	0	0	0	0	0	0	3.21327	0	0	0	0	0	0
ENSG00000273694	0	2.30006	0	2.15213	2.14028	3.411	5.97244	3.41714	2.23677	3.18406	0	1.25931	2.93518	3.41332	2.21366	3.66072	0	2.31187	2.2241	0	0	3.33069	1.94617	0.980287	0	2.88618	0	4.96281	0	0.927565	0	2.85808	0.876129	0	0	0	1.55843	2.50076	1.71016	2.82363	0	0	0	0	0	4.85947	1.02273	1.81464	0.981797	0	0	0	0	0
ENSG00000273696	0	0	0	0	0	0	0	0	0	0	0	0	0	0	0	0	0	0	0	0	0	0	0	0	0	0	0	0	0	0	0	0	0	0	0	0	0	0	0	0	0	0	0	0	0	0	0	0	0	0	0	0	0	0
ENSG00000273698	0	0	0	0	0	0	0	0	0	0	0	0	0	0	0	0	0	0	0	0	0	0	0	0	0	0	0	0	0	0	0	0	0	0	0	0	0	0	0	0	0	0	0	0	0	0	0	0	0	0	0	0	0	0
ENSG00000273700	0	0	0	0	0	0	0	0	0	0	0	0	0	0	0	0	0	0	0	0	0	0	0	0	0	0	0	0	0	0	0	0	0	0	0	0	0	0	0	0	0	0	0	0	0	0	0	0	0	0	0	0	0	0
ENSG00000273701	7.24364	0	0	0	1.01036	0	0	3.27144	2.17956	0	0	0	2.79357	1.13032	0	1.12161	0	4.48834	0	1.41238	0	0	0	0.961829	1.98815	4.6467	1.67666	0	0	0	0	0	0	0	0	0	1.60575	0	0	0	0	1.73171	0	0	0	0	0	0	0	0	0	0	0	0
ENSG00000273702	118.112	121.274	182.007	108.007	105.72	123.687	183.057	154.356	159.936	126.987	172.835	125.131	119.181	116.506	119.671	108.774	110.062	89.3379	91.7492	86.299	88.0456	92.6175	103.005	152.247	122.703	95.0065	99.6019	151.338	191.05	112.239	107.472	109.663	189.079	224.606	151.339	120.291	165.267	101.297	146.188	149.574	110.659	147.323	143.528	96.605	134.821	96.1823	140.626	129.269	176.441	89.6482	118.284	98.4298	106.521	117.907
ENSG00000273703	0	3.56834	17.5703	43.4884	13.6695	8.10799	0	13.9005	18.3612	10.2693	18.3312	24.1705	30.2246	20.8532	8.6124	1.22651	3.91201	40.2035	29.472	10.3564	38.217	21.6776	32.7521	16.1462	17.4896	8.39538	19.5795	40.0207	5.52814	33.9753	21.4089	24.3067	12.8954	77.9863	0	2.58043	7.37103	6.30877	7.99849	8.12142	8.45084	14.7407	34.5333	25.1813	18.7227	248.487	7.09374	9.95306	16.8314	12.2692	21.5265	26.6129	21.7718	30.4525
ENSG00000273704	0	0	0	0	0	0	0	0	0	0	0	0	0	0	0	0	0	0	0	0	0	0	0	0	0	0	0	0	0	0	0	0	0	0	0	0	0	0	0	0	0	0	0	0	0	0	0	0	0	0	0.736796	0	0	0
ENSG00000273706	0	0	0	0	0	0	0	0	0	0	0	0	0	0	0	0	0	0	0	0	0	0	0	0	0	0	0	0	0	0	0	0	0	0	0	0	0	0	0	0	0	0	0	0	0	0	0	0	0	0	0	0	0	0
ENSG00000273709	1.57042	21.7842	2.66992	17.7716	20.2393	8.40135	16.7478	17.8473	18.6711	43.8464	15.9961	12.5923	0	12.564	11.1456	8.42997	21.3416	2.28172	12.5467	0	22.6133	0	0	0	0	0	0	0.959641	0.916854	0.891798	0	0	0	0	0	0	0	0	1.75222	0	0	0	0	0.956339	0	0	0	0	0	0	0	0	0	0
ENSG00000273710	22.6436	20.3745	16.0282	19.178	25.4435	32.6512	4.03027	28.1005	22.2536	24.5812	22.4978	37.6876	11.1839	27.4981	31.5555	32.2802	25.3222	16.9713	17.8421	13.0553	19.499	19.6103	12.3259	26.4571	13.4086	7.78885	15.5289	15.6623	13.5784	9.1335	12.2233	17.0993	25.1901	9.65955	17.6812	26.5659	14.4727	16.9368	13.3106	19.9015	19.044	13.8766	11.281	15.7346	15.0317	11.5006	32.9941	14.2289	23.7556	13.8664	18.6689	12.3537	26.7182	21.7804
ENSG00000273711	0	0	3.51031	1.93372	0	0	0	3.08824	3.1318	0	3.05347	1.18721	1.27232	0	2.93255	5.39568	0	2.99819	0	0	0	0.98277	0	0	0	5.26324	1.82936	1.0748	1.03631	1.00441	5.72178	3.09487	0	0	0	3.84968	1.75302	0	0	6.11513	0.946338	0.95622	0	0	3.96682	0	0	1.01888	0	0	0	0	0	0.887331
ENSG00000273712	7.83132	1.1397	0	0	2.12023	3.4856	4.72881	0	0	4.35866	2.34489	3.77651	2.81382	2.33982	1.16145	1.21089	5.03573	2.28366	1.19387	0	1.22158	1.13793	10.5555	7.66098	3.96047	0	1.66699	2.89175	0.92454	1.82849	1.76915	4.69723	0.8859	5.86492	2.64592	2.60562	0	0.819814	7.86244	4.60343	0	0	1.93154	2.02684	0	0.925652	2.06707	4.64913	2.88594	0	3.48827	0.689586	4.02226	1.48042
ENSG00000273716	0	0	0	0	0	0	0	0	0	0	0	0	0	0	0	0	0	0	0	0	0	0	0	0	0	0	0	0	0	0	0	0	0	0	0	0	0	0	0	0	0	0	0	0	0	0	0	0	0	0	0	0	0	0
ENSG00000273717	10.0816	10.9969	5.59976	0	4.54845	3.62655	15.6534	2.46198	7.28279	5.93607	6.4089	5.24169	4.48036	3.58419	8.57989	2.53673	8.97442	0	0	4.49064	4.99216	10.7536	6.27942	4.68115	0	7.26039	4.07524	0	6.31896	10.7521	2.54776	4.49938	8.01737	9.11471	7.57727	7.60401	10.4341	9.56667	3.34274	11.6044	0	1.75114	0	3.88674	6.77896	0	6.06977	0	0	6.70282	0	1.30051	5.54508	5.66415
ENSG00000273719	0	0	0	0	0	0	0	0	0	0	0	0	0	0	0	0	0	0	0	0	0	0	0	0	0	1.97506	0.903939	1.0182	0	0	0	0	0	0	0	0	0	0	0	0	0	0.930816	0	0	0	0	0	0	0	0	0	1.53801	0	2.3777
ENSG00000273720	0	0	0	0	0	0	0	0	0	0	0	0	0	0	0	0	0	0	0	0	0	0	0	0	2.00284	0	0	0	0	0	0	0	0	0	2.66444	0	0	0	0	0	0.928865	0	2.83817	2.87005	0	0	0	0	1.02996	0	0	0	0	0
ENSG00000273721	0	0	0	0	0	3.36937	0	0	0	0	0	0	0	0	0	0	0	0	0	0	0	1.05098	0	0	0	0	0	0	0	0	0	0	0	0	0	0	0	0	0	0.907795	0	0	0	0	0	0	0	0	0	0	2.98563	0	0	0
ENSG00000273723	78.4074	55.8825	95.8156	68.8595	95.9034	78.8692	62.0917	86.2747	64.2455	103.103	57.4053	60.9822	95.8309	43.8936	84.3346	82.5619	79.5054	76.8602	83.6271	96.6834	105.124	87.2921	65.3953	79.7406	47.7344	66.6405	45.1658	66.4868	76.0805	35.8994	60.8022	73.8531	90.5194	37.8529	93.8771	57.6182	59.9491	54.7418	73.2077	75.5782	81.939	70.2136	61.2248	42.3313	73.0284	68.7008	95.2113	70.473	96.3985	97.31	44.2601	65.2626	68.3099	35.4467
ENSG00000273724	0	2.44625	0	6.3881	3.67671	0	0	3.89248	2.48951	1.15029	4.96254	2.76095	4.56535	0	4.08796	13.3513	1.35016	1.24907	0	1.40493	6.58285	6.5187	1.81066	2.77364	9.51379	6.47245	0	1.86561	5.49295	3.56465	3.58316	4.53925	0.898941	2.79532	8.29868	2.53482	5.01649	4.72016	1.71177	6.27558	3.41948	1.76643	3.65802	2.54986	3.53466	6.19962	6.11032	2.66886	2.79653	7.73676	4.7957	7.29694	4.52749	2.95805
ENSG00000273725	0	0	0	0	0	0	0	0	0	0	0	0	0	0	0	0	0	0	0	0	0	0	0	0	0	0	0	0	0	0	0	0.96139	0	0	0	1.81451	0	0	0	0	0	0	0.997261	0	0	0	0	0	0	0	0	0	0	0
ENSG00000273727	0	4.53859	1.34662	2.14376	0	1.13258	1.16892	4.48995	3.34211	2.11446	4.4548	6.03976	5.7176	4.53339	4.41012	7.14999	1.21954	4.43518	3.26488	1.40027	4.74644	0	0	0	3.02763	1.88301	1.67601	0.961982	0.927533	3.69583	0	0	2.64176	0	0.881454	3.53628	0	0	0	4.56106	0.846421	3.41879	0.997742	7.55566	0.887612	3.79653	1.02794	0.911937	2.85465	3.92012	5.98415	2.3072	0.718817	2.38432
ENSG00000273729	152.917	133.922	159.709	303.963	219.214	188.582	193.843	200.794	225.801	161.038	277.332	199.897	189.691	170.27	171.107	207.415	192.967	211.409	172.692	136.463	200.129	167.468	272.869	359.375	354.574	335.558	237.223	195.678	220.009	194.602	231.321	233.527	206.416	181.037	198.131	183.92	222.236	240.806	234.14	245.503	273.394	264.208	337.531	155.667	175.825	200.481	291.914	313.836	242.358	134.362	167.008	159.004	159.494	315.244
ENSG00000273730	65.2552	110.177	57.5097	112.968	131.739	91.8659	157.358	109.975	133.233	157.65	101.642	152.537	72.0285	104.271	159.789	153.324	126.004	96.9771	90.4768	45.8201	93.7904	148.106	96.1806	146.864	145.251	114.438	142.747	160.576	119.239	88.1989	389.32	221.974	111.042	412.369	124.218	104.867	106.728	83.9955	211.993	113.816	109.368	167.66	130.174	123.032	221.148	91.9508	134.761	105.267	94.8613	227.679	222.843	167.315	208.052	248.57
ENSG00000273731	0	0	0	0	0	0	0	0	0	0	0	0	0	0	0	0	0	0	0	0	0	0	0	0	0	0	0	0	0	0	0	0	0	0	0	0	0	0	0	0	0	0	0	0	0	0	0	0	0	0	0	0	0	0
ENSG00000273732	0	0	0	0	0	0	0	0	0	0	0	0	0	0	0	0	0	0	0	0	0	0	0	0	0	0	0	0	0	0	0	0	0	0	0	0	0	0	0	0	0	0	0	0	0	0	0	0	0	0	0	0	0	0
ENSG00000273733	37.1004	47.3775	42.6796	44.3136	49.2194	47.822	54.1222	34.1309	32.9724	55.3693	43.9642	29.5634	64.9701	79.895	57.937	41.6167	34.9084	69.0503	40.837	60.5766	47.6014	31.4479	57.8179	90.7104	87.6958	68.0158	59.6145	44.1885	41.9593	42.9463	58.9422	33.9076	37.894	36.1895	71.5736	50.6562	58.6258	105.017	36.4331	49.4339	101.559	83.5479	54.719	26.4601	64.7749	44.6802	81.6621	66.377	38.5179	19.8314	36.5023	25.2888	29.1312	37.5819
ENSG00000273734	0	0	0	0	0	0	0	0	0	0	0	0	0	0	0	0	0	0	0	0	0	0	5.72783	0	0	0	0	0	0	0	0	8.80334	0	0	0	0	0	0	0	0	5.49165	0	0	0	0	0	0	0	0	0	0	0	0	0
ENSG00000273736	0	0	0	0	0	0	0	0	0	0	1.22653	0	0	0	0	0	0	0	0	0	0	0	0	0	0	0	0	0	0	0	0	0	0	3.16429	1.59107	0	0	0	0	0	0	0	0	0	0	0	0	0	0	0	0	0	0.70974	0
ENSG00000273739	0	0	0	0	0	0	0	0	0	0	0	0	0	0	0	0	0	0	0	0	0	0	0	0	0	0	0	0	0	0	0	0	0	0	0	0	0	0	0	0	0	0	0	0	0	0	0	0	0	0	0	0	0	0
ENSG00000273742	0	0	0	0	0	0	0	0	0	0	0	0	0	0	0	0	0	0	0	0	0	0	0	0	0	0	0	0	0	0	0	0	0	0	0	0	0	0	0	0	0	0	0	0	0	0	0	0	0	0	0	0	0	0
ENSG00000273744	0	0	0	0	0	0	0	0	0	0	0	0	0	0	0	0	0	0	0	0	0	0	0	0	0	0	0	0	0	0	0	0	0	0	0	0	0	0	0	0	0	0	0	0	0	0	0	0	0.990831	0	0	0	0	0
ENSG00000273745	0	0	0	0	0	0	0	0	0	0	0	0	0	0	0	0	0	0	0	0	0	0	0	0	0	0	0	0	0	0	0	0	0	0	0	0	0	0	0	0	0	0	0	0	0	0	0	0	0	0	0	0	0	0
ENSG00000273746	0	0	0	0	0	0	0	0	0	0	0	0	0	0	0	0	1.17432	0	0	0	0	0	1.98449	1.97834	0	0	0	0	0	0	0	0	0	0	0	0	0.907863	0	0	0	0	0	0	0	0	0	0	0	2.99327	0	0	0	0	0
ENSG00000273747	54.147	36.0421	62.2806	56.1309	41.9832	30.0064	30.5753	36.8108	36.2917	57.3401	28.4345	30.1565	49.9788	41.9269	50.69	59.108	26.8233	38.0332	43.0451	30.0279	65.0168	53.2074	24.6881	28.044	36.2956	35.8509	30.5662	32.0923	52.051	45.2091	37.6034	24.0958	40.9295	28.2213	42.6988	78.9105	36.7186	47.8983	32.8157	42.1082	44.9841	34.1504	29.2916	27.535	52.5812	40.5606	33.2415	31.818	32.8272	27.47	26.1175	29.6221	37.8941	33.3573
ENSG00000273748	322.661	183.404	143.51	335.647	288.496	142.953	376.402	113.778	486.756	182.125	339.976	293.549	142.922	250.138	98.5773	453.731	90.6264	0	203.709	196.423	225.526	215.664	378.583	407.983	420.091	218.583	176.097	106.845	436.73	166.84	456.871	464.258	389.667	53.2097	369.695	486.872	499.028	361.019	333.469	322.308	457.375	280.091	237.075	141.805	191.215	355.065	314.207	269.983	354.401	127.34	315.58	222.14	318.806	123.742
ENSG00000273749	9834.69	11855.8	10325.7	11656.5	10667.7	10574.5	11963.4	11967.3	11029.9	11425.8	10659.5	11783.7	11027.8	12941.7	9381.32	10640.9	10447	12202.3	11821.1	10099.3	10149.4	10374.4	12984	12186.2	12418.4	11878.5	11667.6	12088.6	10897.5	11950.6	12263.4	9863.92	10540	10803.4	11385	11518.1	12424.5	12137.4	12441.9	11834.5	11171	12212.7	13673.9	12539.4	11299.4	13693.6	10052.1	12108.6	12498.4	12743.4	13534.5	13843.1	7924.35	13312.3
ENSG00000273750	0	0	0	0	0	0	0	0	0	0	0	0	0	0	0	0	0	0	0	0	0	0	4.08929	1.02989	1.06442	0	1.7235	0	0	1.84642	0	1.89644	0	0	0	0	0	0	0	0	0	0	0	0	0	0	0	1.87302	0.977189	0	0	0	0	0
ENSG00000273756	0	0	0	0	0	1.30318	0	0	0	0	0	0	0	0	0	0	0	0	0	0	0	0	0	0	0	0	0	0	0	0	0	5.56026	0	0	0	0	0.848882	0	0.876251	0	0	0	1.79566	0	0	0	0	0	0	0	0	0	0	0
ENSG00000273758	0	0	0	0	0	0	0	0	0	0	0	0	0	0	0	0	0	0	0	0	0	0	0	0	0	0	0	0	0	0	0	0	0	0	0	0	0	0	0	0	0	0	0	0	0	0	0	0	0	0	0	0	0	0
ENSG00000273759	148.973	102.362	116.712	129.306	125.982	83.0398	89.0452	100.141	125.54	138.848	102.084	107.269	134.054	64.5112	107.559	127.212	122.819	131.036	93.2916	111.897	96.7972	144.939	113.376	130.65	142.247	136.604	117.055	109.426	109.727	133.778	130.378	116.165	109.443	119.043	103.73	133.056	89.4396	129.226	118.21	103.889	164.39	135.865	98.1804	128.119	129.774	165.713	160.623	120.105	114.089	145.261	127.665	99.9464	128.903	117.499
ENSG00000273760	67.8817	17.5878	45.1094	27.3479	13.6761	53.6486	7.06638	50.856	65.0636	43.405	17.1445	74.73	110.353	34.1921	37.5882	26.9775	49.1424	24.5966	35.9621	3.76524	45.8017	28.6226	18.4991	28.5771	47.9676	37.2665	30.6011	18.2222	39.6878	17.0741	16.7888	17.3943	47.8263	28.5006	22.1263	12.3291	55.1939	38.7468	23.7318	26.8888	58.8138	28.0506	49.0456	15.6644	27.538	18.5041	37.2505	44.323	48.3235	20.4111	30.8103	28.5974	29.3447	49.7233
ENSG00000273762	2.4246	0	0	0	0.99176	0.95918	3.04948	2.12223	6.38136	0	0	3.4358	0	0	0	0	0	7.6295	0	0	4.47534	1.01645	0	0	1.08197	0	0	0	0	0	2.98466	3.02207	0	0	0.955637	0	0	0	0.957323	0	0	0	0	0	0	0.968063	0	0	0	2.6196	0	0	0.812908	2.58949
ENSG00000273763	1.64839	2.40134	0	1.07092	0	0	0	0	0	3.3482	1.20536	0	0	1.21195	3.37713	0	2.59164	0	2.54334	4.78339	2.47278	2.18533	0.973371	0	2.02152	2.80217	3.46554	0.987486	0	0.932814	2.6481	4.78897	0.912296	0.972444	0	3.47887	3.2477	0.820708	1.74809	1.83489	1.69706	0.870904	0.979043	0.968207	1.76295	0	2.02827	0.934266	1.90575	2.174	2.10511	0	0	0.731856
ENSG00000273765	36.1869	14.604	14.234	19.676	20.6608	18.3321	17.0715	12.5467	15.7497	19.0163	20.7484	33.3102	19.7205	19.0649	44.9994	19.3978	33.6609	18.461	15.6492	18.1485	44.8603	25.7056	8.2	21.6292	20.1615	20.3978	14.0728	29.327	25.6179	11.7162	33.2715	19.0762	27.9087	16.051	34.1275	30.4574	24.7825	13.1482	8.52336	26.6685	19.5436	17.3241	17.0227	27.9148	32.5631	34.6149	28.7397	24.7069	31.6407	16.9372	24.6218	21.5907	21.7832	21.2949
ENSG00000273767	0	0	0	0	0	0	0	0	0	0	0	0	0	0	0	0	0	0	0	0	0	0	0	0	0	0	0	0	0	0	0	0	0	0	0	0	0	0	0	0	0	0	0	0	0	0	0	0	0	0	0	0	0	0
ENSG00000273768	10798.8	19950.6	16516.2	20570.4	20978.1	16832.8	28914.1	20206.3	26631.6	33296	20383	16509.4	12212.9	17610.9	19504.4	17640.9	19001.7	14290.2	13866.8	15686.7	18946	21377.6	19890.2	24117.1	28329.4	22612.2	21624.8	30422.8	25561.9	20610.3	35571.4	35275.7	23865	59480	28492.1	24920.2	20311.7	19611.5	31081.4	25399.6	20335.2	24212.1	26969.6	33445	35786.9	27093	32575.6	28366.6	22912.2	39193.3	30210.4	37501.5	46619.8	38959.9
ENSG00000273769	0	0	0	0	0	0	0	0	1.0046	0	0	0	0	0	0	0	0	0	0	0	0	3.16348	0	0	0	0	1.4386	0	0	0	13.4545	0	0	0	0.699013	0.717299	0	1.33875	0.733635	0	0	0	0	0	0	0	0	0	0	0	2.24949	0	0	0.612183
ENSG00000273771	127.045	72.8512	130.371	85.0833	166.049	113.043	126.483	93.2683	128.044	148.193	131.218	113.238	131.336	90.3708	161.581	111.72	85.458	56.1597	63.4516	213.117	115.432	189.78	73.8332	82.1296	143.234	152.294	124.228	141.268	91.8397	129.571	86.7144	218.089	149.026	94.1752	153.497	142.463	59.4029	73.194	99.4353	154.635	193.323	106.98	94.5822	123.925	214.455	133.72	139.151	102.692	76.1211	76.1392	106.579	80.8773	148.554	101.214
ENSG00000273773	0	0	0	0	0	0	0	0	0	0	0	0	0	0	0	0	0	0	0	0	0	0	0	0	0	0	0	0	0	0	0	0	0	0	0	0	0	0	0	0	0	0	0	0	0	0	0	0	0	0	0	0	0	0
ENSG00000273776	0	0	0	0	0	0	0	0	0	0	0	0	0	0	0	0	0	0	0	0	0	0	0	0	0	1.00687	0	0	0	0	0	0	0	0	0	0	0	0	0	0	0	0	0	0	0	0	0	0	0	0	0	0	0	0
ENSG00000273777	1.43086	0	0	0	0	0	0	0	1.32958	1.28383	0	4.32233	4.84922	0	0	0	0	1.3696	0	1.35992	1.35828	0	1.97967	2.92544	0	0	0	1.68861	0	2.00049	2.08428	3.62935	0.971681	0	0	4.88309	0	0	0	4.19154	0.957842	2.00091	0	0	7.34913	1.60856	0	1.6753	0.862995	1.29482	0.61964	0	0	4.1633
ENSG00000273778	0	0	0	0	0	0	0	0	0	0	0	0	0	0	0	0	0	0	0	0	0	0	0	0	0	0	0	0	0	0	0	0	0	0	0	0	0	0	0	0	0	0	0	0	0	0	0	0	0	0	0	0	0	0
ENSG00000273782	0	0	0	0	0	0	0	0	0	0	0	0	0	0	0	0	0	0	0	0	0	0	0	0	0	0	0	0	0	0	0	0	0	0	0	0	0	0	0	0	0	0	0	0	0	0	0	0	0	0	0	0	0	0
ENSG00000273783	36.3019	47.2175	71.7648	49.9261	24.7074	45.3058	38.634	44.6666	56.4402	50.5448	35.0053	40.4149	54.3264	56.5704	32.5798	56.6881	53.4349	36.2163	50.8252	44.4078	27.2641	45.4439	53.3109	53.2518	37.6171	47.5135	51.0509	39.99	32.1326	41.0403	38.7178	41.6948	51.7024	44.0131	45.2431	43.4011	63.1424	46.566	65.1061	56.3234	40.5211	50.4495	53.7528	38.1442	44.4905	32.615	31.5987	47.5074	51.4605	66.049	28.9781	48.1482	45.2826	48.7417
ENSG00000273784	90.666	64.4853	91.9556	69.7805	81.4192	30.5958	38.0488	47.5676	50.4689	70.2652	54.477	47.051	108.725	52.8208	63.8704	46.6867	74.5186	59.8285	64.2684	85.0496	93.081	67.621	52.589	35.9321	34.7336	80.3035	55.4585	61.5479	76.7757	78.1657	52.7979	61.0826	101.33	43.4958	75.0975	37.7451	42.234	74.5648	78.7315	65.8808	82.7477	26.7817	35.541	60.1284	81.6406	49.9976	52.2186	65.3047	66.739	61.9416	57.9859	29.3828	48.717	53.538
ENSG00000273786	0	0	0	0	0	0	0	0	0	0	0	0	1.01687	1.87578	0	0	0	5.59428	0	0	0	0	0	1.13574	0	0	0	0	0	0	1.07698	1.01205	0	0	0	0	0	0.933644	0	0	0	0	0	0	0	1.00384	0	0	3.20174	0	0	0	0	0
ENSG00000273788	0	0	0	0	0	0	0	0	0	0	0	0	0	0	0	0	0	0	0	0	0	0	0	0	0	0	0	0	0	0	0	0	0	0	0	0	0	0	0	0	0	0	0	0	0	0	0	0	0	0	0	0	0	0
ENSG00000273791	5.70294	3.98813	5.07844	5.70087	0.97322	4.64807	8.88331	2.03138	12.3011	2.87756	8.33987	6.77794	8.22652	2.13357	10.1902	1.05431	2.26048	1.07288	1.10423	1.18102	4.40745	7.81964	0	6.44389	4.41926	2.20142	1.98572	15.8183	2.99561	2.93186	3.07049	4.84697	1.79445	4.28804	0	4.945	5.37782	1.76829	0	6.76357	5.61435	4.77542	4.34798	0	6.71745	5.72096	4.46983	1.01952	7.02367	0	3.26734	0	0	1.10089
ENSG00000273792	287.991	174.159	295.909	188.754	346.421	147.948	134.687	91.6008	137.982	236.37	187.922	183.664	220.645	129.078	172.199	158.758	208.996	115.917	160.004	232.237	247.197	220.117	144.567	182.543	120.665	155.456	149.396	165.092	227.298	170.695	199.989	213.625	189.632	110.151	180.634	143.701	144.269	89.6985	146.722	159.241	115.815	105.144	124.089	143.931	87.2023	144.809	168.382	133.944	141.676	152.654	143.048	136.319	183.65	132.95
ENSG00000273796	6.08495	8.40355	12.1179	16.3544	6.45315	2.78112	15.4148	15.6245	11.9097	14.5572	8.89147	18.429	16.1699	16.0744	11.6467	8.25418	10.8849	9.25121	8.27178	12.3225	5.46579	9.51129	8.02004	7.15534	10.8762	15.1357	11.2989	8.14832	10.8472	9.43603	7.07064	13.3394	14.9837	14.6031	12.8219	3.26277	8.23939	6.81046	13.7613	7.13899	8.25706	15.2603	0.870106	10.1855	17.1701	11.0725	8.75228	23.5652	6.44686	18.852	6.7385	8.8851	10.4886	7.51403
ENSG00000273797	68.6341	80.3284	83.8622	73.5424	51.095	91.1605	76.3063	76.7261	71.7341	79.5501	69.4433	59.9412	70.7376	58.9967	87.8003	72.2129	70.9319	56.5572	73.5957	93.4954	73.8121	76.0568	46.2794	42.4636	77.5379	87.3907	79.8915	58.9149	75.8363	79.7055	62.5269	57.0416	87.9085	74.3633	67.9196	88.5524	39.6482	73.0896	66.7772	82.9458	86.2189	110.874	56.9529	89.3115	97.8626	106.813	98.0795	56.605	90.6347	88.1442	63.749	48.2096	66.1811	70.5675
ENSG00000273800	0	0	0	0	0	0	0	0	0	0	0	0	0	0	0	0	0	0	0	0	0	0	0	0	0	0	0	0	0	0	0	0	0	0	0	0	0	0	0	0	0	0	0	0	0	0	0	0	0	0	0	0	0	0
ENSG00000273802	206.729	301.299	214.856	380.847	172.829	294.061	270.835	202.276	207.992	195.607	345.695	178.09	278.465	384.533	284.075	110.903	205.633	353.585	267.304	246.718	488.409	174.797	295.226	255.887	355.078	256.664	349.875	195.709	289.498	199.252	250.649	289.558	275.891	517.785	168.434	270.413	227.615	190.292	267.452	351.134	252.457	288.248	314.756	430.791	252.955	609.008	281.848	195.324	468.632	181.715	284.723	419.838	255.649	375.931
ENSG00000273804	0	0	0	0	0	0	0	0	0	0	0	0	0	0	0	0	0	0	0	0	0	0	0	0	0	0	0	0	0	0	0	0	0	0	0	0	0	0	0	0	0	0	0	0	0	0	0	0	0	0	0	0	0	0
ENSG00000273805	6.19254	12.2738	11.4853	13.1814	19.5638	18.9238	21.5217	20.346	0	4.22935	2.23332	0	13.9814	6.83817	11.3861	13.9045	13.2196	14.6495	7.81343	22.4998	14.167	22.9545	22.6143	18.7842	29.0618	8.94301	11.7704	14.128	13.6652	16.0737	22.2085	23.4307	0	26.8697	12.4584	9.91454	26.1354	7.56931	8.46418	15.5201	9.97047	12.1519	10.5773	23.202	11.9617	27.6484	22.3222	16.5395	14.8327	10.6192	14.2492	21.0048	18.6367	8.69513
ENSG00000273806	0	0	0	0	0	0	0	0	0	0	0	0	0	0	0	0	0	0	0	0	0	0	0	0	0	0	0	0	0	0	0.982326	0	0	0	0	0	0	0	0	0	0	0	0	0	0	0	0	0	0	0	0	0	0	0
ENSG00000273812	0	2.26855	1.19497	4.52207	1.09992	2.17301	0	1.16561	4.57954	0	3.48704	2.48785	0	2.29837	0	4.64522	3.65643	2.2818	7.0303	3.56761	1.18321	8.15115	0.973185	0.970214	0	4.85417	0.888996	0.988556	2.8547	0	5.79497	4.88084	0	3.04477	0	2.71329	6.29433	3.3383	0.921624	5.77406	0	2.81761	0.972073	4.72214	2.79141	1.83555	3.15447	0.939214	0.995886	0	4.17178	0.672794	1.33927	7.59226
ENSG00000273813	0	0	0	0	0	0	0	0	0	0	0	0	0	0	0	0	0	0	0	0	0	0	0	0	0	0	0	0	0	0	0	0	0	0	0	0	0	1.68251	0	0	0	0	0	0	0	0	0	0	0	0	0	0	0	0
ENSG00000273816	4.56709	0	1.28316	3.23534	2.12065	5.6489	0	3.46781	5.66948	3.19112	9.06842	4.9758	6.95109	1.15355	2.24436	18.7648	3.663	9.1347	2.28532	4.29291	2.37605	9.9004	0	2.94738	3.01157	4.77974	5.12683	2.91722	0.937585	4.59528	0.90288	1.86669	0.890128	4.83148	4.38388	2.65116	4.10565	3.26664	0.879992	4.61049	9.5585	2.6429	1.95194	1.81695	8.97231	0.923115	2.10177	8.29637	6.73302	3.06767	0	2.99194	4.29001	4.79786
ENSG00000273818	3.12975	0	0	0	0	2.30829	0	0	1.16363	0	0	2.5518	1.4356	1.1838	2.30321	6.01138	0	0	0	1.47276	0	4.47152	0	2.91016	0	4.67431	0	9.70088	0	1.85512	1.78443	4.77037	0.90162	0	3.50161	6.08904	0.810097	2.4339	1.74113	7.39732	0.868561	2.62401	0	2.53736	4.49917	0	1.04168	3.66327	2.88157	3.62909	4.3613	0.708692	3.4677	4.56432
ENSG00000273819	3.94444	0	0	1.14468	4.59437	0	0	1.21809	4.84373	1.16163	1.23585	1.31309	0	0	8.33867	0	0	0	0	0	0	3.59762	0.939818	0.958457	0	1.92326	2.66472	1.94487	1.85429	1.8141	0.934125	5.55893	5.31611	0.95234	0.86435	1.77409	0	0.822639	4.44369	0.910489	0	0	0	1.86914	0	0	7.22324	0	0	0	0	0	0	2.24173
ENSG00000273820	187.902	124.995	154.641	101.917	173.071	162.014	127.327	127.48	142.39	195.568	144.642	126.047	144.28	129.591	184.066	130.977	155.281	146.568	135.786	144.198	206.605	162.206	160.436	95.7344	130.879	125.335	131.56	158.642	212.51	142.571	188.204	166.673	183.017	133.178	106.358	164.688	131.867	147.227	150.636	122.674	151.25	98.5882	144.275	151.79	162.85	135.303	144.593	133.528	107.923	150.025	142.026	138.898	166.294	137.295
ENSG00000273821	4.973	4.1945	1.12277	2.02945	0.97919	4.97774	8.47285	4.20473	5.1494	2.89681	8.48696	2.29139	0	2.06189	0	1.05642	1.0945	1.05745	1.04308	2.27034	3.1793	2.094	3.14551	0	3.24219	3.09498	2.82525	7.41266	3.02577	3.98571	2.00906	2.05427	3.8923	0	0	2.86458	1.87848	0	4.91524	0	1.89138	3.9089	5.28545	2.92326	1.98568	3.9533	0	5.99993	5.26727	6.49635	2.31233	5.28668	2.2406	4.24162
ENSG00000273824	60.2303	53.3613	22.1817	84.5443	68.3393	45.3217	32.2809	20.4482	28.0596	26.9788	36.4522	27.9198	43.5445	30.7063	83.1389	27.1685	43.6899	24.2475	52.9541	37.4036	70.6235	66.9622	39.3776	35.421	29.4091	12.2638	44.1207	14.3564	29.1261	53.5245	42.7449	56.0705	39.7153	30.4643	45.1858	32.0733	30.1783	18.0991	18.881	54.3264	58.8042	38.2462	31.1061	38.6587	60.5582	42.0255	18.3993	18.6117	33.1042	18.9241	73.3229	52.1969	47.4902	38.7932
ENSG00000273825	33.1299	22.1695	53.4169	28.8904	83.2127	34.9258	4.75668	8.35654	21.1625	14.6302	16.5517	18.0424	35.9571	9.50855	34.5926	15.6157	13.7578	0	14.3853	55.8982	40.0932	44.2793	15.2195	18.1826	0	51.0679	17.6871	34.1827	20.6854	39.3761	15.2516	28.581	29.1529	40.3453	32.1141	35.4099	21.1211	27.0092	19.94	19.6312	54.5465	19.1694	36.2186	23.2285	25.2017	45.2203	51.5597	23.7727	28.0403	37.8529	27.9496	27.6021	40.1086	37.4473
ENSG00000273828	6.3501	1.08966	3.45628	2.13943	1.04797	3.09017	2.19028	1.10722	5.52765	5.27928	3.3986	2.40026	1.24519	4.42079	9.05756	2.29284	3.54932	2.2301	0	7.06876	2.28387	6.72111	1.952	2.97421	0	5.97539	2.72788	0	2.91337	4.78213	4.8738	2.95062	4.74249	1.01454	0.904917	3.70516	0.905851	1.70369	1.85079	1.92714	1.8342	7.59567	2.97791	4.37244	0.938471	1.86678	1.09031	1.91121	2.00147	0	2.19303	1.42405	0.703357	0.788905
ENSG00000273829	0	0	0	0	0	0	0	0	0	0	0	0	0	0	0	0	0	0	0	0	0	0	0	0	0	0	0	0	0	0	0	0	0	0	0	0	0	0	0	0	1.81037	0	0	0	0	0	0	0	0	0	0	0	0	0
ENSG00000273830	0	0	0	0	0	0	0	0	0	0	0	0	0	0	0	0	0	0	0	0	0	0	0	0	0	0	0	0	0	0	0	0	0	0	0	0	0	0	0	0	0	0	0	0	0	0	0	0	0	0	0	0	0	0
ENSG00000273835	0	0	0	0	0	0	0	0	0	0	0	0	0	0	0	0	0	0	0	0	0	0	0	0	0	0	0	0	0	0	0	0	0	0	0	0	0	0	0	0	0	0	0	0	0	0	0	0	0	0	0	0	0	0
ENSG00000273836	0	0	0	0	0	0	0	0	0	0	0	0	0	0	0	0	0	0	0	0	0	0	0	0	0	0	0	0	0	0	0	0	0	0	0	0	0	0	0	0	0	0	0	0	0	0	0	0	0	0	0	0	0	0
ENSG00000273837	13.1568	2.69813	8.02413	42.0649	3.41819	22.04	9.53146	18.8555	4.49703	9.25114	14.896	0	9.02405	9.34927	24.3023	6.30597	10.7032	19.2584	21.8765	24.7262	11.5305	13.7771	12.9703	20.8224	4.7508	4.705	0	16.7154	6.42138	19.9297	10.9065	13.348	10.301	8.24226	10.2209	11.5401	2.88063	15.2275	3.09328	6.26398	22.8406	0	7.01932	0	16.9349	32.3387	13.1016	0	17.4628	4.43067	30.4898	10.7793	21.852	28.9584
ENSG00000273838	0	0	0	0	0	0	0	0	0	0	0	0	0	0	0	0	0	0	0	0	0	0	0	0	0	0	0	0	0	0	0	0	0	0	0	0	0.902886	0	0	0	0	0	0	0	0	0	0	0	0	0	0	0	0	0
ENSG00000273840	0	0	0	22.2436	0	0	19.992	0	75.2277	65.4931	0.0567766	0	0	0	49.9439	49.4597	37.8906	0	48.9326	0	0	0	15.4066	0	4.58313	0	0	33.675	40.8587	25.8842	47.3113	54.9479	0	17.8471	0	0	50.1952	16.1322	0	45.7702	0	14.0352	0	65.8635	38.3216	11.8236	54.8144	25.5385	52.5308	9.33512	1.5886	20.8907	0	0
ENSG00000273841	1766.34	1859.91	1919.07	1709.74	1385.76	1867.81	2126.94	2048.46	1762.98	1649.76	1778.35	1889.61	2208.14	2172.31	1746.98	2238.04	1943.08	2064.03	1640.68	2111	1803.69	1484.78	2120.16	2089.79	2057.1	1545.07	1571.28	1698.95	1974.06	1538.77	1484.09	1677.46	1981.74	2102.05	2120.77	1395.32	2083.45	1724.85	2081.39	1901.88	1461.69	1554.86	1630.35	1803.85	1384.45	1955.91	2166.68	1806.72	1924.85	2039.67	1493.11	1898	1605.29	1656.65
ENSG00000273843	0	4.30473	3.1691	0	0	1.92475	2.07757	2.16563	0	1.02562	1.10009	0	0	0	2.12839	0	7.00707	0	0	7.04899	0	3.16544	0	1.00122	0	1.01001	3.71747	0	3.81772	0	2.91785	0	0.905482	4.10109	1.83402	0	0.890845	0	0	0.946259	0	0	0	0	6.48762	3.66562	1.07421	0	0.977698	0.846814	1.57593	2.46672	1.58875	0.844139
ENSG00000273844	0	0	0	0	0	0	0	0	0	0	0	0	0	0	0	0	0	0	0	0	0	0	0	0	0	0	0	0	0	0	0	0	0	0	0	0	0	0	0	0	0	0	0	0	0	0	0	0	0	0	0	0	0	0
ENSG00000273846	0	0	0	0	0	0	0	0	0	0	0	0	0	0	0	0	0	0	0	0	0	0	0	0	0	0	0	0	0	0	0	0	0	0	0	0	0	0	0	0	0	0	0	0	0	0	0	0	0	0	0	0	0	0
ENSG00000273849	0	0	0	0	0	0	0	0	0	0	3.17144	0	0	0	0	0	0	0	1.1085	0	0	0	0	0	0	0	0	0	0	0.90694	0	0	0	0	0	0	0	0	0	0	0	0	0	0	1.76495	0	0	0	0.936067	0	2.47149	0	0.835193	0
ENSG00000273851	12.1712	18.4453	50.487	10.6973	32.7107	31.4387	20.8934	1.02988	20.7968	38.9132	22.3704	16.868	9.05402	15.949	20.3983	27.3891	35.8197	5.32172	8.93922	20.1673	72.2707	21.2528	5.19132	10.3495	5.37376	23.0938	16.3957	9.42678	31.4377	38.7892	5.0213	18.7973	13.0849	2.12922	33.151	10.684	17.6062	5.30504	14.3479	13.7724	7.46655	31.0265	14.94	6.0178	8.59469	17.8876	6.61715	6.98884	22.3661	18.5094	9.07442	17.1009	17.4232	21.0092
ENSG00000273853	0	0	0	0	0	0	0	0	0	0	0	0	1.00384	0	3.55223	0	0	0	0	1.04988	0	4.34079	0	0	0	0	0	0	0	0	0	0	1.24494	0	0	4.32105	0	0	0	0	0	0	0	0	0	0	0	0	0	0	0	0	0	0
ENSG00000273855	4.06662	0	0	3.164	4.18059	0	7.61326	2.25353	2.26209	0	4.64779	2.42324	1.25178	4.48424	0	1.14592	3.61198	16.9621	9.66955	1.256	2.30227	5.48778	7.71748	0.99445	0	0	3.60258	1.99899	0	9.47096	5.62952	3.77943	14.5771	18.2852	0.887907	0	3.42752	4.21816	0.901201	1.85836	2.67452	3.70748	7.80206	7.36629	6.44348	4.62229	3.21881	0.957537	2.85983	0.789682	13.1134	5.32152	2.20919	4.13036
ENSG00000273858	0	0	0	0	0	0	0	0	0	0	0	0	0	0	0	0	0	0	0	0	0	0	0	0	0	0	0	0	0	0	0	0	0	0	0	0	0	0	0	0	0	0	0	0	0	0	0	0	0	0	0	0	0	0
ENSG00000273860	1.45235	0	0	0	0	0	0	0	0	1.05237	0	0	0	0	0	0	0	0	0	0	0	0	0.926556	0	0	0	0	0	0	0	0	0	0	0	0	0.854443	0	0.794775	0	0	0	0	0	0	0	0	0	0	0	0	0	0	0	0
ENSG00000273863	0	0	0	0	0	0	0	0	0	0	0	0	0	0	0	0	0	0	0	0	0	0	0	0	0	0	0	0	0	0	0	0	0	0	0	0	0	0	0	0	0	0	0	0	0	0	0	0	0	0	0	0	0	0
ENSG00000273866	1.6643	0	0	0	9.28173	1.21848	4.90147	2.50767	2.48288	5.79766	2.53791	1.33351	0	2.48126	0	0	2.66869	0	1.30387	0	0	6.11228	3.60617	0	1.92582	0	0.826983	0.935795	0	1.77546	0.86642	2.68666	0	5.564	1.69369	1.71404	1.63964	0	0.847949	0	10.9806	1.76638	0	0	0.868584	0.887172	2.04179	7.17067	0	0	1.36653	0	0.65072	1.48037
ENSG00000273870	0	6.93383	4.12843	14.5653	4.05205	11.4284	4.59958	8.09071	7.97409	8.5847	2.33803	4.84532	2.99313	8.16902	4.44283	3.64186	11.221	0	2.41116	0	0	7.43462	11.9746	18.8056	9.32953	4.63153	15.1127	11.0208	2.79565	3.73884	7.73431	8.65994	1.85438	15.3652	12.0822	3.51379	8.92459	7.58126	10.6419	11.3381	15.4171	15.6194	3.13765	8.47183	8.03456	9.54253	9.25215	13.1602	8.8389	24.9377	8.76648	8.22326	4.93256	3.10508
ENSG00000273872	0	0	0	0	0	0	0	0	0	0	0	0	0	0	0	0	0	0	0	0	0	0	0	0	0	0	0	0	0	0	0	0	0	0	0	0	0	0	0	0	0	0	0	0	0	0	0	0	0	0	0	0	0	0
ENSG00000273874	0	0	0	0	0	0	0	0	1.07215	0	0	0	0	0	0	0	0	0	0	0	0	0	0	0	0	0	0	0	0	0	0	0	0	0	0	0	0	0	0	0	0	0	0	0	0	0	0	0	0	0	0	0	0	0
ENSG00000273876	0	0	0	0	0	0	0	0	0	0	0	0	0	0	0	0	0	0	0	0	0	0	0	0	0	0	0	0	0	0	0	0	0	0	0	0	0	0	0	0	0	0	0	0	0	0	0	0	0	0	0	0	0	0
ENSG00000273877	0	0	0	0	0	0	0	0	0	0	0	0	0	0	0	0	0	0	1.70837	0	0	0	0	0	0	0	0	0	0	0	0	0	0	0	0	0	0	0	0	0	0	0	0	0	0	0	0	0	0	0	0.501952	0	0	0
ENSG00000273882	0	0	0	0	0	0	0	0	0	0	0	0	0	0	0	0	0	0	0	0	0	0	0	0	0	0	0	0	0	0	0	0	0	0	0	0	0	0	0	0	0	0	0	0	0	0	0	0	0	0	0	0	0	0
ENSG00000273885	0	0	2.19806	0	2.15997	0	0	1.13724	1.12868	3.21336	0	1.22382	0	0	0	0	2.40249	0	1.16385	0	0	1.12045	2.94611	0	1.02247	0	0	0	1.93165	0.936099	4.91163	2.88437	0	1.9908	0.893036	0	4.51443	0.841257	1.85373	1.89974	0.905184	0	0	0	0	1.81636	0	0.949584	1.98166	0	0	0	0.728262	0
ENSG00000273886	0	0	0	0	0	0	0	0	0	0	0	0	0	0	0	0	0	0	0	0	0	0	0	0	0	0	0	0	0	0	0	0	0	0	0	0	0	0	0	0	0	0	0	0	0	0	0	0	0	0	0	0	0	0
ENSG00000273888	63.8562	93.7381	117.558	181.571	134.611	116.445	85.4957	98.9685	124.871	124.883	68.245	122.226	142.229	53.8264	125.927	128.684	67.3175	128.073	121.233	104.831	189.151	105.861	104.885	73.3786	92.657	94.9191	90.3754	105.498	86.6958	94.592	159.405	142.505	106.737	91.2619	77.763	123.893	95.699	81.7954	75.4489	71.9633	114.403	104.129	79.2923	44.9929	129.375	77.6325	142.273	101.265	60.2504	78.9734	104.057	85.5456	87.7978	67.7705
ENSG00000273890	11.4731	7.44445	17.998	9.1306	11.29	7.04302	16.6567	8.64488	9.81566	15.3549	21.1274	12.964	21.2225	6.59928	19.4056	9.00613	17.6668	5.51269	9.2629	13.9745	3.42577	15.9358	24.1583	15.1077	35.3022	6.98879	10.1071	9.21724	11.5459	10.4557	10.5244	18.3947	11.0826	5.13762	9.2637	4.66108	14.1158	13.0225	13.0867	7.66312	16.2328	16.8729	31.2575	11.0057	21.5718	14.9473	18.4093	7.81903	5.91306	7.0426	14.2245	9.10368	10.934	12.8246
ENSG00000273891	488.369	387.217	444.884	345.899	381.383	346.305	446.137	398.728	395.721	280.684	310.321	347.196	398.348	364.287	399.488	496.785	408.668	410.291	506.886	368.82	405.723	349.157	332.865	418.582	430.532	407.069	358.736	349.899	346.908	358.682	334.716	383.057	385.969	351.413	358.586	493.365	262.484	387.256	356.918	337.53	316.764	371.685	361.769	286.068	404.907	348.502	350.595	378.551	356.77	269.627	439.004	391.955	411.663	387.782
ENSG00000273893	28.3945	19.2465	36.8062	20.5758	41.0996	26.4437	22.1426	17.4114	25.0806	23.6214	18.7418	11.6336	24.2675	34.2513	32.6978	20.9845	27.8691	35.4547	35.5696	49.7706	31.4632	31.1728	22.8621	18.189	30.1968	15.1992	17.5532	20.2889	18.4116	24.5759	20.6022	28.0811	23.5737	34.3843	14.6327	18.0177	16.1036	21.4043	43.1471	21.0214	30.5107	37.9222	18.7212	31.8021	35.7994	33.781	32.8361	33.0041	25.8148	7.41615	32.6556	28.3269	30.1118	32.4512
ENSG00000273894	0	0	0	0	0	0	0	1.10743	0	0	0	0	0	0	0	0	0	0	0	0	2.31537	0	0	0	0	0	0	0	0	0	0	0	0.945347	2.03941	0	0	0	0	0	0	0	0	0	0	0	0	0	0	0	0	0	0	0.714901	0
ENSG00000273897	172.562	172.142	0	168.813	103.886	97.2579	144.465	296.084	54.6235	91.922	102.107	0	291.89	1.16284	213.255	62.4631	0	24.7266	70.8213	144.101	139.253	54.4739	182.405	0	257.064	58.3661	101.254	17.6751	0	53.1651	112.415	58.2645	103.314	0	0	137.27	157.753	51.1467	244.055	56.6905	79.1837	195.331	0	0	112.771	127.186	62.2151	271.473	0	0	165.669	98.6309	115.29	135.217
ENSG00000273898	0	0	0	0	0	0	0	0	0	0	0	0	0	0	0	0	0	0	0	0	0	0	0	0	0	0	0	0	0	0	0	0	0	0	0	0	0	0	0	0	0	0	0	0	0	0	0	0	0	0	0	0	0	0
ENSG00000273899	191.481	277.153	300.314	788.667	615.288	333.466	309.717	376.502	447.782	861.173	435.245	814.67	350.889	353.912	535.984	354.566	368.179	380.591	358.301	297.859	335.855	286.282	732.203	770.769	882.157	650.614	877.787	853.158	698.334	283.396	708.483	685.453	718.168	785.185	282.356	741.133	745.353	831.291	863.113	289.516	817.88	1011.61	779.781	304.942	889.838	770.432	771.751	726.657	669.939	310.957	743.863	939.227	772.886	869.592
ENSG00000273900	0	0	2.84826	3.6103	2.32051	0	0	0	3.84836	4.8171	4.00653	9.45538	0	1.32731	0	0	2.75622	0	2.7796	1.53315	0	3.71817	0	1.79582	1.81456	0	0	4.41867	2.59763	0	0	1.68714	0	2.58349	4.6164	0	0	1.46843	2.38442	0	4.87467	4.96968	0	0	3.222	0	0	0	5.05759	0	7.31059	0	0	0
ENSG00000273901	18.256	8.38335	13.3262	10.2222	7.95757	9.95547	5.76555	3.59148	10.7535	8.88951	6.04342	5.1215	5.10607	5.90002	2.3298	5.94744	14.9882	4.68117	6.20094	8.76531	5.98123	11.7567	0	7.61656	15.5934	6.78183	3.52398	6.67097	4.57523	8.06242	10.9433	8.83842	7.73788	6.39056	7.64654	3.50574	8.35702	13.0324	6.03434	14.1481	6.78324	6.28355	11.1077	9.27911	15.7679	6.85129	16.2733	8.17728	5.51522	5.54498	17.708	6.95261	3.00103	13.302
ENSG00000273904	0	0	0	0	0	0	0	0	0	0	0	0	0	0	0	0	0	0	0	0	0	0	0	0	0	0	0	0	0	0	0	0	0	0	2.67911	0	0	0	0	0	0	0	0	0	0	0	0	0	0	0	0	0	0	0
ENSG00000273906	628.929	918.528	698.28	0	591.201	0	0	0	568.176	504.596	0	0	0	0	0	401.859	774.811	0	669.222	438.578	600.233	267.901	0	632.264	0	0	0	677.693	0	496.211	434.266	406.166	0	0	890.473	484.502	0	0	0	924.403	0	0	0	689.057	640.988	605.844	0	0	0	797.742	0	0	703.691	0
ENSG00000273907	0	4.16692	0	3.03502	0	0	0	0	0	5.03769	0	3.1887	0	0	1.58514	0	0	0	1.27052	0	3.01597	0	0	0	0	0	0	0	0	0	0	0.872322	0.858592	0.878713	1.55208	0	0.807922	1.47553	0	1.71258	0	0	0.843717	2.60462	2.50248	0.826955	0.963522	0	0	0	0	0	0.603627	0.687734
ENSG00000273908	0	0	0	0	0	0	0	0	0	0	0	0	0	0	0	0	0	0	0	0	0	0	0	0	0	0	0	0	0	0	0	0	0	0	0	0	0	0	0	0	0	0	0	0	0	0	0	0	0	0	0	0	0	0
ENSG00000273912	0	0	0	0	0	0	0	0	0	0	0	0	0	0	0	0	0	0	0	0	0	0	0	0	0	0	0	0	0	0	0	0	0	0	0	0	0	0	0	0	0	0	0	0	0	0	0	0	0	0	0	0	0	0
ENSG00000273913	0	0	0	0	0	0	0	0	0	0	0	0	0	0	0	0	0	0	0	0	0	0	0	0	0	0	0	0	0	0.946773	0	0	0	0	0	0	0	0	0	0	0	1.88222	0	0	0	0	0	0	0	0	0	0	0.717741	0
ENSG00000273919	0	0	0	0	5.21802	0	0	0	0	0	0	0	0	0	0	0	0	0	0	0	0	2.17606	0	0	0	2.02097	0.931079	0	0	0	0	3.88609	0	0	0	0	0	0	0	0	1.82825	0	0	0	0	0	0	0	0	0	1.51479	0	0	0
ENSG00000273920	0	5.645	2.32872	12.7264	3.14954	1.04075	8.77994	7.91183	0	2.11234	8.01676	4.92583	7.73401	4.51597	1.11158	1.14472	2.41922	4.60463	8.34284	1.27004	4.62915	1.11626	6.81639	7.87188	10.1214	0	12.545	0	2.85141	3.72452	6.66221	1.89394	2.69611	4.95383	2.68153	6.3522	7.81376	0	6.40317	0.932173	4.41637	10.2179	10.8991	0	2.77258	5.50104	1.0589	0	1.9335	9.38702	8.98387	11.9784	2.20103	3.26391
ENSG00000273923	33.7101	15.6457	8.27547	17.7761	15.8391	14.1801	10.9904	24.3914	26.5055	8.51509	8.47105	16.4227	13.1455	5.16651	21.7633	2.50953	9.9129	20.1977	14.8424	23.3035	18.7867	18.9169	13.5289	10.3732	18.2938	2.80595	17.9394	19.9513	14.9169	22.2493	10.5301	26.5881	25.7818	38.5758	8.64655	24.0689	4.91381	5.08742	9.71278	22.7441	30.9199	24.6755	8.71463	26.4352	50.5745	9.89973	11.3978	26.07	4.60316	1.2841	0	1.20792	4.8754	0
ENSG00000273925	0	0	2.12598	1.95631	0.977882	5.65836	2.02131	0	1.05596	1.01214	0	0	0	0	0	0	0	0	0	3.5835	1.10232	0	0	1.99315	0	0.998976	0	1.00644	0.949721	2.8161	0	0	0.913005	0	1.83786	0.92566	0.887083	0.845403	0	0.951386	2.7065	0	0	0.931617	0	0	1.06349	3.84617	0	1.76335	2.45602	3.40747	4.10658	0.859545
ENSG00000273927	0	0	0	0	0	0	0	0	0	0	0	0	0	0	0	0	0	0	0	0	0	0	0	0	0	0	0	0	0	0	0	0	0	0	0	0	0	0	0	0	0	0	0	0	0	0	0	0	0	0	0	0	0	0
ENSG00000273932	0	0	0	0	0	0	0	0	0	0	0	0	0	0	0	0	0	0	0	0	0	0	0	0	0	0	0	0	0	0	0	0	0	0	0	0	0	0	0	0	0	0	0	0	0	0	0	0	0	0	0	0	0	0
ENSG00000273933	24.3331	23.8556	23.7047	9.5444	61.0084	11.52	7.48506	7.44641	10.9582	0	7.27309	1.308	4.01448	1.24352	20.1478	13.8219	16.9734	18.055	18.7428	31.7262	11.3589	44.6859	0.917626	1.87099	5.77151	4.70055	4.3162	4.74567	2.75581	6.28295	11.0254	10.0842	16.7961	12.1558	8.47727	26.8815	0.851322	6.41458	7.02479	9.00541	35.8191	6.3113	3.7264	4.51748	11.4726	6.11522	10.1899	9.97528	0.934792	10.4852	38.3613	21.9108	18.1851	6.65523
ENSG00000273937	0	0	0	0	0	0	0	0	0	0	0	0	0	0	0	0	0	0	0	0	0	0	0	0	0	0	0	0	0	0	0	0	0	0	0	0	0	0	0	0	0	0	0	0	0	0	0	0	0	0	0	0	0	0
ENSG00000273940	6.57969	3.65627	1.36093	3.42534	2.26032	3.54104	1.17216	9.75668	3.67994	2.29371	6.24335	3.92156	5.86245	6.02097	8.45609	2.53171	7.85324	3.66788	1.28844	1.49213	3.73043	0	5.41117	1.86231	3.81902	5.45503	3.29078	0	4.49284	3.56717	3.43291	2.70648	7.00702	6.49258	4.24354	5.11073	4.84635	7.13955	0	2.67146	2.54209	6.11773	0.949413	1.54747	3.43783	0.886708	2.0356	10.6918	7.30968	6.10456	0	3.32408	2.54651	1.43058
ENSG00000273942	0	0	0	0	0	0	0	0	0	0	0	0	0	0	0	0	0	0	0	0	0	0	0	0	0	0	0	0	0	0	0	0	0	0	0	0	0	0	0	0	0	0	0	0	0	0	0	0	0	0	0	0	0	0
ENSG00000273945	0	0	0	0	0	0	0	0	0	0	0	0	0	0	0	0	0	0	0	0	0	0	0	0	0	0	0	0	0	0	0	0	0	0	0	0	0	0	0	0	0	0	0	0	0	0	0	0	0	0	0	0	0	0
ENSG00000273946	27.891	35.4262	35.3479	23.5936	35.7433	7.2109	16.8319	28.2777	35.7142	26.1469	29.7243	11.9088	30.7179	17.817	33.1617	35.4992	33.7045	26.0557	35.2852	33.8857	42.8967	18.4023	17.1283	13.074	22.9062	14.8586	16.6531	15.9987	19.9991	13.4623	20.03	29.3061	14.1041	15.0437	17.6201	23.8561	12.0599	23.1311	7.52879	20.0596	15.907	22.9177	15.3024	23.5598	21.5687	17.5536	29.6878	34.7029	13.6572	23.2259	15.1884	17.0904	13.7433	13.0964
ENSG00000273948	0	0	0	0	0	0	0	1.13724	0	0	0	0	0	0	0	0	0	0	0	0	0	0	0	0	0	0	0	0	0	0	0	0	0	0	0	0	0	0	0	0	0	0	0	0	0	0	0	0	0	0	0	0	0	0
ENSG00000273950	4.40894	9.94038	7.59143	3.17686	6.23724	4.36934	0	3.32715	1.08998	6.25055	1.14767	9.63709	2.72584	1.10733	2.27391	1.17692	2.3248	3.32769	7.9483	1.30897	6.83512	1.09339	0	0	0	2.90139	2.62239	2.01038	8.54172	1.89576	2.70478	1.89645	2.7709	4.04382	3.58929	8.98973	1.69615	6.72295	0	3.79291	6.24123	3.66817	4.11065	0.840413	2.74558	0	9.61939	0.948876	3.89278	0	1.50052	2.97847	1.4152	0.796326
ENSG00000273951	27.8355	38.9005	36.1204	36.7638	20.77	26.776	35.723	37.9071	31.9024	36.3633	28.5373	33.6771	59.1163	14.1626	26.806	32.6538	45.7373	54.7625	33.9598	35.7438	36.2333	25.9244	38.359	32.3066	25.3827	21.781	35.4535	35.5774	46.0788	25.6671	57.9951	46.3453	44.9928	44.8985	35.2875	33.5682	40.5131	23.0111	43.6553	28.8922	32.7433	27.1164	18.5673	41.6294	24.9399	39.8883	25.9395	45.1663	44.2735	21.7748	20.6052	20.0182	34.5206	30.094
ENSG00000273956	0	0	0	0	0	0	0	0	0	0	0	0	0	0	2.11819	0	0	0	2.23991	0	2.23108	0	2.02416	0	0	0	0.910234	1.02555	0	0	1.90604	0	0	1.02387	0	2.79958	0	0	0	0	0	1.88166	0	0	0	0.946553	0	0.974787	1.00492	0	2.2384	0.739394	0.71776	1.6042
ENSG00000273957	4.19726	4.94926	7.8116	5.00065	7.31398	0	1.33369	6.53834	7.55479	3.49974	7.46572	4.09191	0	1.28166	1.30195	0	1.34092	0	1.25236	5.08229	5.14145	3.80933	1.8049	5.5143	4.71953	4.57993	0	5.55229	7.19883	1.74717	1.81965	0.899036	4.24516	2.79313	6.59066	0	0	0	0	0.883351	1.66681	0.870661	0.90955	3.54512	2.59674	3.40882	4.93563	6.21143	6.39663	0	3.96945	2.62834	1.29121	3.64959
ENSG00000273958	13.3638	11.3156	6.08263	13.0795	13.8544	10.8307	4.64948	4.60905	6.75219	11.6938	6.91882	20.076	4.17434	4.64244	5.77925	9.32612	21.9942	7.19072	10.3985	2.57626	8.35912	8.95555	9.60957	10.7596	8.96592	10.5079	8.71682	3.94316	8.44871	7.37762	8.36849	9.57606	10.7659	4.10711	12.4157	0.89152	5.97294	4.94569	2.74114	7.58351	7.02454	4.47892	4.99119	8.38549	10.1007	7.34494	5.26162	9.34803	10.6248	8.80422	7.07827	4.16492	13.7386	6.16464
ENSG00000273961	0	0	0	0	0	0	0	0	0	0	0	0	0	0	0	0	0	0	0	0	0	0	0	0	0	0	0	0	0	0	0	0	0	0	0	0	0	0	0	0	0	0	0	0	0	0	0	0	0	0	0	0	0	0
ENSG00000273962	0	0	0	1.12149	0	2.20699	0	0	0	1.11339	0	0	0	5.8106	4.51129	0	0	0	0	0	21.4482	0	0	0	0	0	0	0	0	0	0	0	0	2.87595	1.7907	0	0	0	0	0	0	0	0	0	0	0	0	0	0	0	0	0	0	0.737181
ENSG00000273963	0	7.29801	4.92252	0	1.16984	2.26943	0	1.25057	0	1.17766	6.23636	1.34073	5.34633	1.23749	2.4467	0	6.60251	1.24573	13.1265	0	0	1.23725	0.927185	0	3.89567	5.67528	6.12562	0	0.919084	4.50845	4.63894	0	3.53224	1.89768	8.53892	1.73906	4.25083	3.23463	2.65509	1.80633	0.852378	0.895391	0	0	7.07486	0.868715	3.05072	1.83553	0	1.41148	3.39021	0.678331	3.34691	2.21834
ENSG00000273964	0	0	0	0	0	0	0	0	0	0	0	0	0	0	0	0	0	0	0	0	0	0	0	0	0	0	0	0	0	0	0	0	0	0	0	0	0	0	0	0	0	0	0	0	0	0	0	0	0	0	0	0	0	0
ENSG00000273965	3.04635	0	6.18769	0	8.36098	0	0	3.39444	2.25197	4.28283	2.27851	4.86939	2.53721	0	0	0	0	0	2.34045	1.35708	0	4.34829	5.92211	0.980922	3.04525	1.91657	4.32973	1.99628	0.941149	2.81475	0.912913	4.82331	5.5949	4.05791	1.81969	2.67973	1.72831	7.56488	1.81049	0	1.75482	6.46433	8.82921	0	6.43649	0.932143	2.09766	2.79672	0	0.735424	5.06272	4.23384	1.37542	3.87061
ENSG00000273966	0	0	0	0	0	0	0	0	0	0	0	0	0	0	0	0	0	0	0	0	0	0	0	0	0	0	0	0	0	0	0	0	0	0	0	0	0	0	0	0	0	0	0	0	0	0	0	0	0	0	0	0	0	0
ENSG00000273971	0	0	0	0	2.08411	1.88125	0	2.20308	1.10718	0	0	0	0	0	0	0	0	0	0	0	1.14654	0	0	0	0	0	0	2.05694	0	0	0	0	0	1.01524	0	0	0.979245	2.60862	0	0.975259	0	0	0.995764	0	0	0	0	0	0	0	1.45479	0.735929	0	0
ENSG00000273972	4.5797	13.0949	11.0825	3.78123	16.4175	5.51451	22.358	15.0878	9.19197	22.8383	9.27118	5.4927	33.6563	15.5027	8.88379	8.20233	6.59447	7.17231	8.62987	9.19154	3.20196	8.80563	45.0316	15.6161	24.632	6.34062	10.5187	15.5495	11.7029	31.5876	9.9105	19.3076	18.0015	20.2252	5.63316	8.71352	21.2443	23.4938	16.0336	26.7288	8.22042	14.2084	12.8283	19.7801	10.433	16.8625	13.1833	33.7192	10.9646	7.16711	7.67148	19.0865	3.88511	4.99834
ENSG00000273973	6.50005	4.52527	6.99856	8.56895	12.6205	11.5106	4.4567	6.85291	11.3855	9.59414	22.8928	14.6437	5.11429	9.07786	1.12809	37.7185	10.8031	6.86084	10.6448	13.4955	11.4941	12.2144	7.76075	8.87727	9.08623	20.4778	8.93246	13.8619	19.9468	9.26456	12.3222	9.53355	10.5871	12.2173	14.3504	11.893	9.47535	20.0311	3.68599	14.0628	8.8413	4.55711	6.97994	14.236	12.9249	12.8071	21.3412	11.364	9.66391	8.55167	18.5595	12.5825	18.2322	15.4118
ENSG00000273974	0	0	0	0	0	0	0	0	0	0	0	0	0	0	0	0	0	0	0	0	0	0	0	2.96196	1.02042	1.00485	0	0	0	0	1.78246	0	0	0	0	0	0	0	0	0	0	0	0	0	0	0	0	0	0	0	0.817018	0	0	0
ENSG00000273975	1.62652	3.75685	12.193	13.0081	6.96737	15.6028	13.2867	11.3079	8.70451	16.7851	11.5675	16.2297	14.1211	10.9534	13.6771	16.6892	14.4972	12.3589	2.63492	10.099	19.0141	10.9531	8.89681	8.33077	9.4399	4.56439	4.12782	5.56516	8.99794	4.46169	5.20386	6.23649	3.48889	13.2964	10.8263	4.23831	7.21477	11.0348	4.15964	2.62452	6.70732	15.5746	8.15111	2.53435	5.08154	12.1848	16.1587	7.93044	6.33419	10.3517	10.3627	8.77102	10.4645	5.81979
ENSG00000273976	0	0	0	0	0	0	0	0	0	0	1.12833	0	0	0	0	0	0	0	0	0	0	0	0	0	0	0	0	0	0	0	0	0	0	0	0	0	0	0	0	0	0	0	0	0	0	0	0	0	0	0	0	0	0	0
ENSG00000273978	0	1.99906	0	0	0	0	0	0	1.02359	0	0	0	0	0	0	0	0	0	0	3.3861	0	0	0	0	0	0	0	0	0	0	4.66152	0	0	0	0	0	0	0	0	0	0	0.884838	0	0	3.51133	0	0	0.925663	0	0	0	0.87961	0.851292	1.736
ENSG00000273979	5.21583	1.23401	7.13508	10.7614	7.20281	1.24664	6.02827	4.98065	3.79021	8.3518	5.19939	5.37682	10.471	2.45907	8.96595	9.42557	8.14734	2.47147	1.32717	3.15787	2.59881	7.37989	6.23347	1.84549	2.84826	0.904347	5.68712	3.71026	4.41858	6.13535	7.52671	7.01605	4.28437	2.67615	3.32532	9.2208	4.66817	10.2184	9.05463	8.68403	6.63984	11.1894	5.57875	4.54886	4.16937	7.85426	6.01711	6.09556	3.56625	4.66573	6.77268	3.94055	11.1389	1.40675
ENSG00000273980	0	0	0	0	1.10473	2.25708	0	1.22033	0	0	0	0	0	4.92122	0	1.22806	0	0	6.26858	4.08405	1.23566	1.16273	0.914852	0	0.967562	5.5912	0.846321	0	0.915907	2.70482	0	0	0	0	1.68823	0.857694	0	0	0	0	4.27211	0	0	0	0.867037	0.882017	0	0	0	3.05847	0.740011	1.48996	0.716379	1.58714
ENSG00000273981	0	0	0	0	0	0	0	0	0	0	0	0	0	0	0	0	0	0	0	0	0	0	0	1.00407	0	0	0	0	0	0	0	0	0	0	0	0	0	0	0	0	0	0	0	0	0	0	0	0	0	0	0.746882	0	0	0.782667
ENSG00000273982	11.576	5.88595	10.717	10.5274	4.4766	5.86398	8.52964	19.086	1.16457	4.19147	9.14716	6.40509	2.77868	7.08492	3.67245	4.89172	1.25533	3.34285	13.6412	6.71523	7.26393	7.19579	5.58417	2.83529	6.74296	13.1429	4.23261	4.7501	7.42546	5.47213	16.1352	1.81363	8.11664	4.63943	3.43301	5.179	3.36378	10.499	7.82093	2.71324	14.5791	9.02353	3.66773	14.0695	4.50182	6.30113	3.08079	12.7195	15.1196	5.28713	5.12746	11.5689	5.61849	3.16286
ENSG00000273983	5.38043	19.9178	10.8836	82.8988	10.6945	17.2534	28.3448	15.9032	20.0849	14.3693	25.2864	23.078	22.7328	37.5959	18.743	3.04429	6.41758	66.6397	79.6666	18.8935	32.68	40.8823	73.8238	90.431	57.9881	58.3522	57.9622	68.0146	4.01275	66.7644	75.4872	39.2352	24.7137	308.848	3.84021	19.8655	9.53992	33.3224	23.3726	37.2367	20.0277	11.7898	123.336	75.6784	26.392	658.308	5.6134	17.0079	59.9189	66.1456	50.6916	83.7269	69.6391	115.198
ENSG00000273986	0	0	0	0	0	0	0	0	0	0	0	0	0	0	0	0	0	0	0	0	0	0	0	0	0	0	0	0	0	0	0	0.961458	1.83388	0	0	0	0	0	0	0	0	0	0	0	0	0	0	0	0	0	0	0	0	0
ENSG00000273987	98.2653	78.2075	130.728	96.7335	82.8672	78.0495	81.4291	65.4636	98.13	91.2082	83.4145	93.7651	79.0703	87.6876	86.8163	71.6701	120.582	87.6318	70.7702	101.628	81.4943	81.0954	84.146	100.327	91.1043	85.5674	71.0415	103.77	101.178	79.691	119.565	117.168	86.6313	94.8998	109.557	60.4563	67.1789	88.194	78.0854	87.7196	87.4605	82.3577	99.8407	76.6673	121.726	58.4138	80.6693	72.8378	119.444	110.027	83.7591	105.684	133.18	103.499
ENSG00000273988	0	0	0	0	0	0	0	0	0	0	0	0	0	0	0	0	0	0	0	0	0	0	0	0	0	0	0	0	0	0	0	0	0	0	0	0	0	0	0	0	0	0	0	0	0	0	0	0	0	0	0	0	0	0
ENSG00000273989	50.6761	54.3829	35.0606	71.8727	30.6754	50.9813	78.4655	63.4033	43.8061	56.3946	53.1993	30.6215	50.3345	36.9645	45.095	49.1034	45.9133	45.3	61.1837	49.4725	31.3872	42.2977	39.0018	39.8883	37.373	56.323	49.9823	42.3344	46.0295	50.324	52.5815	48.3213	44.4478	40.6621	39.2623	31.9686	42.4712	31.9216	30.0415	58.5887	53.0822	25.1445	23.2656	9.04319	33.5607	51.8811	33.7858	36.6354	39.6117	21.6231	9.65171	13.8314	10.6727	21.7854
ENSG00000273994	0	0	0	0	0	0	0	0	0	0	0	0	0	0	0	0	0	0	0	0	0	0	0	0	0	0	0	0	0	0	0	0	0	0	0	0	0	0	0	0	0	0	0	0	0	0	0	0	0	0	0	0	0	0
ENSG00000273997	0	1.17069	0	4.29314	0	5.524	0	0	3.497	0	2.43114	0	1.47629	0	0	2.35695	1.25153	6.22839	0	0	1.22715	0	1.89709	1.93578	0.995522	0.928523	1.70104	0.969262	4.64045	1.83333	0.901868	0.95212	0.890935	0	0	0	0	0	0	0	0	0	0	5.26796	0	2.78947	0	1.8799	1.88652	0	0	1.37685	0	0
ENSG00000273998	0	1.13943	0	1.08375	0	0	1.12929	3.50058	0	1.10332	0	2.4655	1.28826	3.52852	0	1.17395	0	0	3.729	0	2.38436	0	0.966029	5.86521	1.01325	0	0	0	0	0.925333	7.6834	0	2.71467	0	2.67962	0.908648	7.98349	3.33855	0	0	0	1.86058	1.01151	0	4.58964	3.65094	0	8.53729	0.973233	0	0.705177	2.82242	2.79313	1.54413
ENSG00000273999	531.177	284.623	206.169	153.79	147.211	110.272	370.144	251.117	458.894	456.959	159.674	227.142	331.698	227.669	253.076	344.872	416.151	361.204	283.304	336.748	280.499	358.899	185.295	161.654	260.534	220.481	95.2936	144.326	227.04	227.339	162.609	204.429	292.832	387.447	276.221	223.676	343.841	363.478	299.599	239.544	265.583	132.99	186.551	164.573	272.536	295.076	166.482	226.451	319.069	186.31	88.9394	164.594	300.29	224.037
ENSG00000274001	21.752	26.9472	24.9105	25.8503	23.4649	21.9153	20.7502	18.7603	31.571	23.4739	22.4364	34.6555	62.0025	31.7815	26.5559	22.6941	21.3299	22.9644	20.9839	25.6975	15.3334	16.281	32.4772	13.7591	12.8806	29.6191	31.5308	38.6544	33.7268	19.7068	30.0652	27.3486	42.1578	23.5438	23.0378	18.7683	26.4523	30.7367	19.1186	31.014	36.5181	31.2994	37.3545	18.0964	38.2176	21.5002	25.9651	24.6356	43.0053	13.1559	19.4937	18.6829	16.6498	13.8069
ENSG00000274002	0	0	0	0	0	0	0	0	0	0	0	0	0	0	0	0	0.951994	0	0	0	0	0	0	0	0	0	0	0	0	0	1.85217	0	0	0	0	0	0	0	0	0	0	0	0	0	0	0	0	0	0	0	1.68358	2.58629	0	0
ENSG00000274004	0	0	0	0	0	0	0	0	0	0	0	0	0	0	0	0	0	0	0	0	0	0	0	0	0	0	0	0	0	0	0	0	0	0	0	0	0	0	0	0	0	0	0	0	0	0	0	0	0	0	0	0	0	0
ENSG00000274006	9.34635	9.10084	7.75076	8.39481	3.16235	3.37442	6.75544	9.26055	10.1941	10.5998	6.79398	6.21222	11.2771	13.8277	6.45302	4.56857	15.8954	5.71724	4.54389	2.90812	8.32792	10.3933	1.94365	4.89511	4.04737	2.86964	5.10661	6.84392	5.65614	3.70547	7.17868	9.38429	4.47488	4.85779	3.53501	3.5455	4.88597	1.64221	3.52217	3.70847	3.48625	3.51791	0	0.921327	0.902116	5.62689	4.17893	12.0489	4.83549	0	0	0	2.88276	0
ENSG00000274008	7.9243	7.45976	1.12112	3.15859	2.14195	8.18508	10.3592	8.67539	9.8139	3.03689	5.47869	0	1.15653	4.29352	2.16226	1.10466	1.15891	5.18815	2.24688	0	9.91431	0	1.96532	6.01954	9.27614	3.1019	5.57282	1.9846	1.90848	8.45978	8.7391	6.4757	3.56446	3.98114	6.26728	0.948071	5.35247	5.14061	0.91767	3.73916	10.9571	0	0.991864	0.912718	4.64925	6.43892	6.48535	4.78845	0.975491	0	0.857465	3.5008	2.54405	2.76741
ENSG00000274010	5.28941	0	9.63071	8.07923	10.3726	5.50161	4.77347	1.22663	6.1059	6.86544	3.64521	10.4504	5.19761	7.53424	7.32344	11.3544	15.9301	7.16688	10.3405	5.16254	12.73	10.8949	1.85003	5.68308	6.79748	4.75545	7.90892	4.84729	7.4348	13.5778	5.53591	14.8458	5.40273	8.36665	17.0843	3.47368	13.557	20.9634	9.68644	11.6402	10.2665	12.5382	8.36813	4.50969	7.88354	12.1809	17.5032	8.20676	3.71817	10.6089	8.14192	8.88213	12.0184	6.68952
ENSG00000274011	3.23426	0	0	5.72554	5.76052	4.70803	2.34988	4.88506	1.22171	2.23263	8.58215	1.30647	0	1.20307	4.79286	3.7303	0	0	3.75678	4.36368	3.69468	7.01604	1.8412	0.961147	0.983825	2.85585	5.15463	3.8308	4.55888	7.20616	3.54677	0.895961	6.09233	2.7783	1.70294	5.30204	4.01311	6.51474	1.71079	0.883204	5.99144	0.883164	0.962913	3.36745	2.64026	7.14508	2.08303	1.82042	3.62497	0	3.77082	6.75798	1.42733	4.71045
ENSG00000274012	5.4242e+06	8.16356e+06	5.52885e+06	5.38071e+06	4.72717e+06	5.55397e+06	7.27028e+06	7.45004e+06	6.80894e+06	4.66801e+06	5.40097e+06	6.11005e+06	5.68366e+06	6.16199e+06	4.26299e+06	4.6621e+06	5.87496e+06	5.26526e+06	5.06161e+06	4.9004e+06	4.79489e+06	4.29064e+06	4.60572e+06	4.72474e+06	4.56077e+06	3.97933e+06	4.14058e+06	4.5721e+06	4.54871e+06	3.98779e+06	5.05424e+06	4.75905e+06	3.38422e+06	6.35522e+06	4.89101e+06	4.25535e+06	4.45135e+06	3.98552e+06	5.60101e+06	4.4577e+06	3.84196e+06	3.88171e+06	4.80488e+06	4.32206e+06	4.94759e+06	4.32041e+06	3.91501e+06	5.07252e+06	4.40383e+06	6.25411e+06	4.73505e+06	5.68916e+06	5.78802e+06	5.19421e+06
ENSG00000274015	10.4811	6.09904	9.38999	9.43268	3.71917	10.9867	5.87646	5.96064	14.897	7.65089	6.05013	11.018	4.56991	8.99183	6.71638	19.9954	10.5523	18.0388	8.1854	14.6227	8.32827	8.74205	5.40777	7.41454	18.6579	7.43736	9.66211	8.60461	7.08088	2.98417	10.1657	5.19463	11.7432	12.4943	3.95374	10.8866	8.58377	9.09505	7.93029	2.06895	8.60188	11.8108	4.3359	6.29148	5.9753	10.7755	6.75582	6.046	16.0456	0	10.7845	10.9624	13.4055	8.91253
ENSG00000274017	0	0	4.03587	0	0	0	0	0	0	1.13773	1.23975	0	0	3.556	1.21312	0	0	1.22479	0	0	0	3.62207	1.86585	1.92122	0	0	2.56801	0	2.78081	0	0	0	0.907732	0.960881	1.73604	0.881544	0.847014	1.63348	0.874193	0	3.50362	0.915558	2.85978	0	2.69624	0.916142	1.04738	0.911671	0	0	0	0	0	0
ENSG00000274019	1.37112	0	0	0	0	0	0	0	0	0	0	0	0	0	0	0	0	0	0	0	0	0	0	0	0	0	0	0	0	0	0	0	0	0	0	0	0	0	0	0	0	0	0	0	0	0	0	0	0	0	0	0	1.25411	0
ENSG00000274020	386.152	472.201	460.351	473.647	376.196	451.628	462.709	387.644	408.311	505.338	580.847	424.068	429.943	306.772	510.132	424.867	377.445	474.281	340.809	344.907	484.16	354.235	414.062	369.32	357.614	505.406	517.188	427.404	576.851	416.012	405.84	412.751	638.621	377.938	364.661	372.648	518.487	492.219	428.514	382.864	368.872	448.895	387.477	419.986	365.424	353.512	421.177	438.716	491.66	253.589	467.959	361.814	344.92	324.114
ENSG00000274021	415.148	1323.79	630.33	730.657	359.549	814.552	871.895	702.013	892.734	315.398	668.072	590.985	701.491	792.208	459.006	1177.71	891.763	914.496	960.38	431.756	527.16	272.481	636.447	904.41	1322.14	750.916	627.647	695.329	473.863	710.871	515.165	584.575	569.764	739.715	978.67	574.494	1023.44	1012.34	1012.04	1409.92	613.883	984.894	1263.39	731.267	497.768	475.558	292.824	1035.78	818.477	1075.01	739.763	1618.41	638.682	1063.25
ENSG00000274022	0	1.10208	0	0	1.05583	1.01633	0	0	1.12506	0	0	0	0	0	1.11752	0	0	0	0	1.25882	0	0	0	0.977425	0	0	0.898569	0.997493	0	0	0	0	1.8322	0	0.907741	11.0248	0	0	0	0	0.897515	0	1.01113	0	0	0	0	0	0	0.758594	0	0	2.83918	0
ENSG00000274023	23.9328	29.307	29.1609	26.3032	32.7904	20.3133	22.4139	51.5815	9.96913	29.6332	26.18	8.47939	35.8354	26.6411	32.1323	46.9184	19.1185	38.378	22.4129	31.4375	5.78511	12.0078	23.3175	55.2903	84.7553	23.1707	33.7581	21.9305	25.718	37.502	53.624	36.8873	20.1259	12.7178	23.9276	61.8206	21.9064	16.8049	35.9746	25.1345	37.6741	48.5451	14.8064	8.15025	29.2648	29.2022	32.3255	24.7146	17.431	14.8842	13.6669	29.7853	25.0992	24.5519
ENSG00000274024	143.913	77.72	113.912	100.77	94.7498	97.5615	92.2735	103.693	130.633	87.9747	120.647	144.573	127.703	122.439	58.7659	109.747	145.87	114.808	98.0437	118.73	150.845	124.997	64.5342	77.8094	88.2789	123.84	86.6919	94.4072	108.039	59.1532	79.5857	130.596	110.999	92.8005	80.3231	105.737	110.493	94.5669	88.7622	101.541	66.99	96.9097	68.5759	69.5437	83.8581	84.8342	112.527	87.9628	92.5626	29.9436	79.3977	52.8757	75.0207	43.8199
ENSG00000274025	0	0	0	0	0	0	0	0	0	0	0	0	0	0	0	0	0	0	0	0	0	0	0	0	0	0	0	0	0	0	0	0	0	0	0	0	0	0	0	0	0	0	0	0	0	0	0	0	0	0	0	0	0	0
ENSG00000274026	125.373	105.157	84.0611	45.1967	68.8944	142.841	103.495	95.3852	108.944	101.861	142.468	121.13	84.6947	63.6639	118.882	69.6621	109.99	129.762	96.3998	100.264	118.872	62.3902	55.7757	81.3167	97.3842	152.054	97.8921	100.19	129.286	102.887	93.7414	128.127	121.68	76.7792	158.569	62.1521	50.0386	123.439	73.9458	76.304	157.118	109.427	121.846	53.2616	155.139	107.658	138.786	122.906	97.3324	121.357	68.6866	58.4553	91.8559	90.1823
ENSG00000274028	0	0	0	0	0	0	0	0	0	0	1.12833	0	0	0	0	0	0	0	0	0	0	0	0	0	0	0	0	0	0	0	0	0	0	0	0	0	0	0	0	0	0	0	0	0	0	0	0	0	0	0	0	0	0	0
ENSG00000274029	4.80231	3.25591	3.26732	9.18106	11.2095	6.83676	3.13746	5.48195	1.0953	4.12253	5.59421	4.71734	1.23807	6.63764	8.65749	9.82228	1.15252	4.57353	10.513	4.65134	5.58137	20.3318	0	2.01846	0	4.03642	3.70416	2.03896	3.86696	3.7997	16.6203	17.488	10.1442	5.18788	1.84437	20.7973	4.54737	8.62362	3.77904	3.85649	1.83988	3.87419	11.458	3.81307	3.78804	3.75926	1.09005	0.980659	5.94342	7.15651	12.8845	10.6162	5.90778	4.99238
ENSG00000274031	34.1986	12.5628	10.3358	14.5254	15.0086	8.05547	24.1834	24.7991	6.69428	12.5326	14.1507	23.5056	27.6449	21.7789	32.1384	21.9263	34.5714	20.0407	20.4099	28.9496	20.9089	30.6576	10.3514	24.445	6.78063	19.075	22.7103	30.5571	13.9982	34.0867	21.7087	18.2624	14.9047	13.1153	11.6897	28.4592	15.4158	23.5875	47.3413	25.1967	21.7542	13.9637	15.4372	26.512	18.3879	23.1701	29.4231	23.7722	34.1681	11.0475	11.2072	5.66841	6.67298	9.48615
ENSG00000274033	0	0	0	0	0	0	0	0	0	0	0	0	0	0	0	0	0	0	0	0	0	0	0	0	0	0	0	0	0	0	0	0	0	0	0	0	0	0	0	0	0	0	0	0	0	0	0	0	0	0	0	0	0	0
ENSG00000274034	0	0	0	0	0	0	0	0	0	0	0	0	0	0	0	0	0	0	0	0	0	0	0	0	0	0	0	0	0	0	0	0	0	0	0	0	0	0	0	0	0	0	0	0	0	0	0	0	0	0	0	0	0	0
ENSG00000274038	32.3451	7.72532	30.2183	20.4977	22.3368	13.0309	20.2428	11.7497	17.1331	24.1206	21.152	8.50146	23.921	13.1937	17.925	27.0006	15.6055	27.2995	17.0342	27.4534	18.258	24.3088	36.767	15.0591	29.5497	22.1359	12.7189	40.8309	23.8425	13.4208	24.4792	31.5305	40.4404	6.52989	29.8955	7.97364	24.5674	27.5562	34.1831	13.5445	27.2653	15.2268	33.4627	18.1734	11.339	27.6546	36.4718	10.6064	15.2444	0	3.02398	0	0	4.5216
ENSG00000274044	1.05439	0	3.81609	1.87608	0.953099	0	2.83019	0.966615	3.8714	2.65481	0	1.06781	4.09184	2.8953	2.88376	3.01157	0	1.89745	1.99307	0	0.984603	0	2.94994	1.50695	0	0	0	2.28808	7.08982	0.70436	0	0	0	0	1.9795	0	1.30591	0	4.12185	1.38429	0	0	0.737113	0	0	0.66815	0.802625	2.15065	0	0.578803	1.68385	1.12629	2.77026	0
ENSG00000274046	0	0	0	0	0	0	0	0	0	0	0	0	0	0	0	0	0	0	0	0	0	0	0	0	0	0	0	0	0	0	0	0	0	0	0	0	0	0	0	0	0	0	0	0	0	0	0	0	0	0	0	0	0	0
ENSG00000274049	186.862	201.972	0	90.8273	242.166	103.6	64.8438	64.0926	0	111.004	74.4028	170.047	47.3773	85.0333	44.961	99.9325	368.457	22.5835	161.958	248.71	175.831	159.137	298.991	178.23	289.651	213.162	312.464	392.341	239.577	434.739	217.791	414.168	467.421	566.573	572.727	357.347	595.615	339.049	118.169	353.404	356.653	397.955	426.653	565.14	414.945	372.581	367.757	386.753	412.004	381.994	274.354	194.967	417.865	100.213
ENSG00000274051	0	0	0	0	0	0	2.44973	0	2.31755	0	0	1.2832	0	0	0	0	0	0	0	1.52211	0	0	0	1.96952	0	0	0.8211	0	0	2.81014	2.58858	0.934593	0	1.90573	0	0.869557	0	0	2.60211	0	0.861018	0	0	0	0.904061	0.968151	0	1.8332	3.83447	0	2.27867	2.97649	0	0
ENSG00000274052	0	0	0	0	1.03401	0	0	0	0	0	0	0	0	0	0	0	0	0	0	0	0	0	0	0	0	0	0	0	0	0	0	0	0	0	0	0	0	0	0	0	0	0	0	0	0	0	0	0	0	0	0	0	0	0
ENSG00000274054	0	0	0	0	0	0	0	0	0	0	0	0	0	0	0	0	0	0	0	0	0	0	0	0	0	0	0	0	0	0	0	0	0	0	0	0	0	0	0	0	0	0	0	0	0	0	0	0	0	0	0	0	0	0
ENSG00000274055	0	0	1.04426	0	0	0	0	0	0	0	0	0	2.23688	0	0	0	0	0	0.949794	1.23024	0	0	0	0	0	1.18195	0	0	0	0	0.989417	0	0	0	0	1.05169	0.833823	0	0	0	0.937991	0	0	0	0	0	0	0	0	0	0	0	0	0
ENSG00000274056	0	0	0	0	0	0	0	0	0	0	0	0	0	0	0	0	0	0	0	0	0	0	0	0	0	0	0	0	0	0	0	0	0	0	0	0	0	0	0	0	0	0	0	0	0	0	0	0	0	0	0	0	0	0
ENSG00000274059	0	0	0	0	0	0	0	0	0	0	0	0	0	0	0	0	0	0	0	0	0	0	0	0	0	0	0	0	0	0	0	0	0	0	0	0	0	0	0	0	0	0	0	0	0	0	0	0	0	0	0	0	0	0
ENSG00000274060	0	0	0	0	0	0	0	0	0	0	0	0	0	0	0	0	0	0	0	0	0	0	0	0	0	0	0	0	0	0	0	0	0	0	0	0	0	0	0	0	0	0	0	0	0	0	0	0	0	0	0	0	0	0
ENSG00000274062	1.57042	21.7842	2.66992	17.7716	20.2393	8.40135	16.7478	17.8473	18.6711	43.8464	15.9961	12.5923	0	12.564	11.1456	8.42997	21.3416	2.28172	12.5467	0	22.6133	0	0	0	0	0	0	0.959641	0.916854	0.891798	0	0	0	0	0	0	0	0	1.75222	0	0	0	0	0.956339	0	0	0	0	0	0	0	0	0	0
ENSG00000274064	20.7893	19.2376	25.0386	28.8909	34.4689	24.2104	10.8067	28.4469	8.59166	16.1511	16.0374	11.8372	53.3039	19.7702	10.9244	17.2263	22.082	6.2659	6.49503	9.97121	13.652	6.0398	14.7379	24.5349	28.1833	25.5476	27.0244	12.4397	15.5516	18.7114	32.5677	27.5408	15.5969	9.56217	10.2009	19.2651	7.60623	8.03394	8.84047	5.37501	13.6931	15.2219	10.5453	16.9985	18.5317	24.3091	23.4755	18.3613	7.39428	12.0421	10.2177	21.1261	12.7579	11.2114
ENSG00000274066	0	0	0	0	0	0	0	0	0	0	0	0	0	0	0	0	0	0	0	0	0	0	0	0	0	0	0	0	0	0	0	0	0	0	0	0	0	0	0	0	0	0	0	0	0	0	0	0	0	0	0	0	0	0
ENSG00000274067	20.3309	0	0	1.15088	1.1178	1.08812	0	64.6015	51.8645	180.252	0	182.692	164.291	207.264	0	0	13.5656	41.0028	57.1273	89.3958	77.8511	0	0	147.801	378.91	0	36.8002	125.519	0	187.349	0	286.998	0	141.798	155.332	105.451	158.13	101.694	37.9362	98.9459	0	254.892	0	0	50.9367	39.4876	0	31.3956	0	621.866	0	0	129.655	107.593
ENSG00000274068	2.58186	10.0978	0	1.08127	4.35906	1.05377	1.11824	4.57307	12.5568	5.41698	6.94369	3.7106	2.52077	1.16357	4.54071	1.18051	7.46125	14.7741	20.4947	2.55861	6.04143	1.11986	8.71043	10.6694	3.01502	5.84249	21.5637	12.8863	3.74865	5.54931	12.1775	16.1345	9.12475	6.83216	9.82935	8.13158	7.78675	5.87062	9.91085	6.52943	4.38067	9.04711	6.89591	6.01558	9.0671	13.5016	5.26487	5.66694	13.4829	15.3006	9.49394	15.5949	7.18464	11.4712
ENSG00000274070	172.249	185.555	124.727	216.693	322.785	193.856	195.283	216.842	201.708	200.074	241.958	156.416	176.75	258.943	138.877	103.522	125.684	302.235	200.392	188.987	162.48	144.084	261.347	232.938	250.795	240.524	280.897	161.287	165.588	236.599	267.9	173.051	143.101	343.689	156.526	206.499	249.806	257.911	237.044	294.723	271.915	229.896	316.319	205.944	211.465	193.894	105.319	214.236	253.581	210.387	302.515	176.792	237.901	313.341
ENSG00000274072	0	0	0	0	0	0	0	0	0	0	0	0	0	0	0	0	0	0	0	0	0	0	0	0	0	0	0	0	0	0	0	0	0	0	0	0	0	0	0	0	0	0	0	0	0	0	0	0	0	0	0	0	0	0
ENSG00000274075	0	0	0	0	0	0	0	0	0	0	0	0	0	0	0	0	0	0	0	0	0	0	0	0	0	0	0	0	0	0	0	0	0	0	0	0	0	0	0	0	0	0	0	0	0	0	0	0	0	0	0	0	0	0
ENSG00000274076	5.84803	4.59302	4.99789	3.27442	1.06996	1.10523	0	2.33681	3.42805	1.06117	4.60295	3.74437	8.16516	3.48747	4.52351	3.48866	2.45019	2.27461	3.48401	1.37834	3.54993	4.40868	2.87765	4.86585	3.99485	1.92625	6.20141	3.91367	2.83014	2.76249	4.70583	1.8651	8.9563	0	2.63541	6.164	3.49359	3.26385	4.46377	5.52785	3.48748	4.48666	4.83371	2.47346	2.70833	3.65116	2.091	7.42014	1.92208	6.10761	6.71345	2.95847	3.58192	3.16834
ENSG00000274079	0	0	0	0	0	0	0	0	0	0	0	0	0	0	0	0	0	0	0	0	0	0	0	0	0	2.9976	0	0	0	0	0	0	0	0	0	0.918006	0	0	0	0	0	0	0	0	0	0	0	1.91909	0	0	0	0	0	0
ENSG00000274080	433.61	602.461	724.783	521.552	485.294	530.339	679.058	584.572	586.201	657.045	815.382	379.951	594.537	638.149	636.723	1225.92	661.448	722.879	650.103	407.584	708.26	503.381	525.776	618.909	808.482	611.14	866.24	470.334	492.195	408.531	641.309	306.947	358.089	483.658	714.541	684.598	507.543	892.528	504.458	445.054	617.097	972.07	899.882	246.235	697.627	629.85	958.63	737.911	469.925	461.28	469.084	433.934	483.952	587.03
ENSG00000274086	0	0	0	0	0	0	0	0	0	0	0	0	0	0	0	0	0	0	0	0	0	0	0	0	0	0	0	0	0	0	0	0	0	0	0	0	0	0	0	0	0	0	0.982772	0	0	0	0	0	0	0	0	0	0	0
ENSG00000274090	0	0	0	0	0	0	0	0	0	0	0	0	0	0	0	0	0	0	0	0	0	0	0	0	0	0	0	0	0	0	0	0	0	0	0	0	0	0	0	0	0	0	0	0	0	0	0	0	0	0	0	0	0	0
ENSG00000274091	0	0	0	0	0	0	0	0	0	0	0	0	0	0	0	0	0	0	0	0	0	0	0	0.989307	0	0	0	0	0	0	0	0	0	0	0	0	0	0	0	0.94987	0	0	0	0	0	0	0	0	0	0	0	0	0	0
ENSG00000274092	3.67134	6.79386	1.22293	6.76852	4.11693	1.18169	1.36826	1.37413	6.78172	5.79171	11.0733	2.99426	2.71644	2.84467	4.15097	0	1.46044	2.6215	6.44437	1.21666	11.5101	8.54232	4.49559	8.26914	7.17592	5.51176	11.3985	6.52976	9.56348	15.2596	23.0671	12.7377	9.83317	15.8288	13.9857	14.952	8.28006	3.02733	10.5425	14.0101	17.2828	13.4706	18.5995	7.0936	19.7631	10.3991	8.72994	13.1153	8.3206	4.07216	20.1412	10.7607	14.6208	6.33264
ENSG00000274093	202.006	141.966	157.706	127.886	152.046	150.431	126.082	99.462	103.333	134.005	102.388	142.176	158.173	114.442	164.996	163.813	155.182	157.554	120.209	160.522	223.356	185.398	117.08	164.358	161.147	143.06	157.157	175.354	168.987	200.166	225.081	216.313	175.969	165.545	155.634	207.203	168.212	173.796	147.292	127.662	153.716	125.097	138.11	138.081	171.942	131.605	173.46	154.096	112.668	66.4461	93.2748	79.5597	129.85	91.2701
ENSG00000274097	0	0	0	0	0	0	0	0	0	0	0	0	0	0	0	0	0	0	0	0	0	0	0	0	0	0	0	0	0	0	0	0	0	0	0	0	0	0	0	0	0	0	0	0	0	0	0	0	0	0	0	0	0	0
ENSG00000274098	11.8324	0	6.94789	12.7693	26.419	3.61385	5.95708	7.43873	21.1991	0	22.7522	25.2539	0	19.4928	0	0	6.64783	3.72498	24.8333	0	6.29344	0	0	16.6694	3.78504	2.70622	0	6.50856	5.34997	18.5896	6.78649	22.1647	0	9.9802	0	8.41417	0	0	0	0	13.3818	0	11.2512	16.0258	4.25576	7.93205	4.04361	17.6901	8.08894	0	0	10.0709	4.48398	0
ENSG00000274099	0	1.02986	0	0	2.89596	1.86476	1.01968	0	1.02383	0	3.10052	0	0	2.05961	0	0	0	3.10043	1.06061	2.10171	1.0573	0	0.889444	0	0	0	0	5.46606	0	0	0	0	0	0	0	1.66188	6.60753	0	0	0	0	0	0	4.3756	3.36465	1.66141	0	0	0	2.05022	0	0	0	5.72116
ENSG00000274100	0	0	0	0	4.54969	0	0	0	0	0	0	0	0	0	0	0	0	0	0	0	0	0	0	0	0	0	0	0	0	0	0	0	0	0	0	0	0	0	0	0	5.15685	0	0	0	0	0	0	0	0	0	0	0	0	0
ENSG00000274102	0	0	0	0	0	0	0	0	0	0	0	0	0	0	0	0	0	0	0	0	0	0	0	0	0	0	0	0	0	0	0	0	0	0	0	0	0	0	0	0	0	0	0	0	0	0	0	0	0	0	0	0	0	0
ENSG00000274104	37.4829	40.5714	52.0529	48.8424	42.6213	33.4825	38.8365	57.4698	51.5426	62.0425	50.6905	61.7187	31.0579	27.1015	41.5068	45.611	47.0224	36.2386	42.379	45.8386	50.3414	38.1668	38.8563	35.2463	51.944	53.4616	36.7226	47.0849	51.9292	43.3318	22.5623	48.2724	55.3444	47.3514	31.2027	48.4085	29.67	43.9949	46.8615	39.6933	44.7489	46.3126	51.5568	48.6221	50.6084	60.5627	52.7845	42.9748	22.1162	60.0765	33.8258	36.3609	36.6019	37.4925
ENSG00000274105	112.361	104.715	154.053	87.4845	86.0174	93.7547	100.637	102.292	107.854	100.761	79.599	81.4942	126.201	102.705	113.488	83.7438	116.399	82.0773	81.8311	144.913	112.86	125.606	74.7766	85.3263	163.174	98.2263	107.606	72.799	108.389	104.494	72.7031	113.465	97.7574	90.4513	126.633	98.182	107.763	122.375	107.552	85.3815	98.0319	117.285	120.515	83.2556	108.353	126.673	156.485	141.674	91.8219	68.1358	67.6766	80.9258	62.6247	89.7259
ENSG00000274111	0	0	0	0	0	0	0	0	0	0	0	0	0	0	0	0	0	0	0	0	0	0	0	0	0	0	0	0	0	0	0	0	0	0	0	0	0	0	0	0	0	0	0	0	0	0	0	0	0	0	0	0	0	0
ENSG00000274114	15.6787	0	8.27567	8.25901	0.745721	16.0344	1.54777	15.2206	7.72481	1.50042	29.6299	1.68861	1.72899	3.53825	10.0342	5.17918	5.32344	4.78062	5.62068	5.60513	35.591	2.33874	0.757602	3.24422	8.81393	14.6873	16.3365	1.52591	6.93396	10.2874	20.0227	12.5174	14.8624	4.06149	4.12447	5.54268	6.29707	2.59891	7.79686	0	4.12944	2.88241	4.70286	2.18276	9.06326	4.21335	10.1918	3.3901	1.65433	0	0.573902	2.77187	8.76153	3.02567
ENSG00000274115	0	0	0	0	0	0	0	0	0	0	0	0	0	0	0	0	0	0	0	0	0	0	0	0	0	0	0	0	0	0	0	0	0	0.995401	0	0	0	0.841257	0	0	0	0	0	0	0	0	0	0	0	0	0	0	0	0
ENSG00000274116	0	0	0	0	0	0	0	0	0	0	0	0	0	0	0	0	0	0	0	0	0	0	0	0	0	0	0	0	0	0	0	0	0	0	0	0	0	0	0	0	0	0	0	0	0	0	0	0	0	0	0	0	0	0
ENSG00000274118	0	0	0	0	0	0	0	0	0	0	0	0	0	0	0	0	0	0	0	0	0	0	0	0	0	0	0	0	0	0	0	0	0	0	0	0	0	0	0	0	0	0	0	0	0	0	0	0	0	0	0	0	0	0
ENSG00000274121	6.04288	1.11236	1.25296	0	0	0	1.13117	0	7.62155	0	0	3.59708	0	0	0	0	0	0	0	1.40506	3.43537	0	0	0	0	0	0	0.937454	0	0	1.71097	0	2.5744	0	0	0	0	0	0	0	0	2.55744	0	1.76466	0	0	3.00518	0	0	0	0	0	0	0
ENSG00000274124	13.615	19.7354	16.4861	17.9736	29.6964	11.5308	20.8479	14.4099	22.9543	22.2109	15.2982	24.8893	12.8396	24.622	22.8637	13.3367	15.221	16.3187	16.0891	30.9231	15.8469	15.3458	19.7818	13.8574	18.5367	17.2803	19.2949	17.1511	10.7004	4.68289	11.6111	7.7989	3.6941	11.0281	15.1894	11.2931	8.77873	11.9418	15.0931	19.2623	16.6321	18.3209	6.88293	6.22843	11.1707	17.8189	18.327	17.2153	5.02323	19.1894	6.46335	7.21919	11.6582	12.8901
ENSG00000274127	0	0	0	0	0	0	0	0	0	0	0	0	0	0	0	0	0	0	0	0	0	0	0	0	0	0	0	0	0	0	0	0	0	0	0	0	0	0	0	0	0	0	0	0	0	0	0	0	0	0	0	0	0	0
ENSG00000274128	3.92646	4.34048	2.9451	6.47982	8.71564	12.2645	8.68763	8.8333	4.43854	7.56157	3.3071	7.17395	14.0943	6.81608	5.49086	3.34202	2.3472	11.0441	3.49865	7.76706	9.19271	5.58246	4.03973	9.09683	2.11696	4.25382	1.96953	7.2588	5.95955	0	0	6.96722	2.82895	3.07103	1.8248	8.69199	3.94789	3.50675	2.91716	0	13.2949	3.96324	2.02138	0	5.74082	0	7.70543	0.983024	1.02572	0	2.20078	2.22642	1.48811	0
ENSG00000274133	0	0	0	0	0	0	0	0	0	0	0	0	0	0	0	0	0	0	0	0	0	0	0	0	0	0	0	0	0	0	0	0	0	0	0	0	0	0	0	0	0	0	0	0	0	0	0	0	0	0	0	0	0	0
ENSG00000274134	0	0	0	0	0	0	0	0	0	0	0	0	0	0	0	0	0	0	0	0	0	0	0	0	0	0	0	0	0	0	0	0	0	0	0	0	0	0	0	0	0	0	0	0	0	0	0	0	0	0	0	0	0	0
ENSG00000274135	0	0	2.86164	0	0	0	0	1.36103	0	0	1.33331	0	0	0	0	0	0	1.33273	0	0	1.32742	0	0	0.921293	0.933102	1.81719	0	0	0	0	0.865423	0	1.67661	0	0	0	0	0	0	0	0.833742	2.59364	0	0	0.849244	0	0	0	0.878227	0	0	0	0	0.760112
ENSG00000274139	0	0	0	0	1.0833	0	0	0	0	0	1.18396	2.49837	0	0	0	0	0	0	0	0	0	0	0	0	0	1.94685	0	0	0	0	0	0	0	0	0	0	0	0	0	0	0.884024	1.85589	0	0	0	0	1.06676	0	0	0	0	0	0	0
ENSG00000274149	0	0	0	0	0	0	0	0	0	0	0	0	0	0	0	0	0	0	0	0	0	0	0	0	0	0	0	0	0	0	0	0	0	0	0	0	0	0	0	0	0	0	0	0	0	0	0	0	0	0	0	0	0	0
ENSG00000274150	0	0	0	0	0	0	0	0	0	0	0	0	0	1.1662	0	0	0	0	0	0	0	0	0	0	0	0	0	0	0.975669	0	0	0	0	0	0	0	0	0	0	0	0	0	0	0	0	0	0	0	0	2.28457	0	0.727356	0	0
ENSG00000274154	0	0	0	0	0	0	0	0	0	0	0	0	0	0	0	0	0	0	0	0	0	0	0	0	0	0	0	0	0	0	0	0	0	0	0	0	0	0	0	0	0	0	0	0	0	0	0	0	0	0	0	0	0	0
ENSG00000274156	14.4821	10.5669	20.6981	11.3608	18.8864	16.78	9.15732	11.0728	11.326	22.33	6.18255	16.3851	25.9449	25.8347	21.7003	44.0973	19.0032	23.4547	20.0434	11.6674	17.9016	20.0079	13.111	11.4718	19.9772	26.2764	15.8105	6.64869	16.8493	15.4696	20.2642	20.2906	14.8627	7.09702	20.4728	33.627	9.40799	29.291	29.3151	23.7088	15.4274	14.9773	12.678	17.2446	13.6259	21.3596	30.6058	17.2313	20.5554	3.72258	20.7702	25.6795	14.1337	23.3007
ENSG00000274157	0	0	0	0	0	0	0	0	0	0	0	0	0	0	0	0	0	0	0	0	0	0	0	0	0	0	0	0	0	0	0	0	0	0	0	0	0	0	0	0	0	0	0	0	0	0	0	0	0	0	0	0	0	0
ENSG00000274159	12.1389	17.9664	10.5605	12.6172	15.1924	15.2662	13.1402	9.69647	13.6919	17.4861	21.4264	11.7964	22.3006	11.0854	9.64038	7.91902	16.7361	7.12371	14.45	24.2997	12.4787	16.7531	21.8851	6.52766	10.2538	12.3742	8.13425	10.0181	24.1115	6.17659	26.1524	17.6795	10.9087	21.0737	10.8739	19.3091	17.2452	14.7422	9.03654	13.5931	12.7874	14.078	17.4059	16.0413	15.0134	17.6314	5.83814	15.7447	13.9438	2.54778	10.265	14.3786	14.5105	17.8265
ENSG00000274162	19.1827	26.3019	134.41	17.0961	17.9922	14.431	3.56985	24.6696	33.9382	49.5035	4.99831	61.8718	43.161	22.2014	19.563	8.72657	33.8388	21.5068	32.7361	21.0207	24.9552	10.8011	10.9738	50.7733	10.6779	12.0841	34.2479	24.6177	19.1154	8.94611	22.7969	29.2718	20.0677	19.1638	45.6979	32.7149	21.0404	15.1757	12.2025	16.1218	15.3345	21.4406	28.871	67.593	32.6209	15.9462	21.3317	25.6799	8.34101	15.5516	10.9232	9.55618	16.7016	19.284
ENSG00000274164	0	0	0	0	0	0	0	0	0	0	0	0	0	1.31152	0	0	0	0	0	0	0	0	0	0	0	0	0	0	0	0	0	0	0	0	0	0	0	0	0.815995	0	0	0	0	0	0	0	0	0.906574	0	0	0.767475	0	0	0
ENSG00000274167	0	0	0	0	0	0	0	0.913581	0	0	0	0	0	0	0	0	0	0	0	0	0.943925	0	0	3.19102	0	4.70632	2.97071	0	1.61793	0	0	6.33619	0	0	0	0	0	0	1.48834	0	0.729927	0	0	0	0	0	0	0	0	0	0	0	0	2.73865
ENSG00000274168	0	0	0	0	2.45914	0	1.23912	0	0	0	0	0	0	0	0	0	2.81279	0	0	0	0	0	0	0.950453	0.962886	0	0	0	1.82545	0	0	0	0.877048	0	0	0	0	0	0.832838	0	0	2.62831	0	0	0	0.904833	0	0	0	0	0.72972	0	0	0
ENSG00000274170	0	0	0	0	0	0	0	0	0	0	0	0	0	0	0	0	0	0	0	0	0	0	0	0	0	0	0	0	0	0	0	0	0	0	0	0	0	0	0	0	0	0	0	0	0	0	0	0	0	0	0	0	0	0
ENSG00000274172	0	0	0	0	0	0	0	0	0	0	0	0	0	0	0	0	0	0	0	0	0	0	0	0	0	0	0	0	0	0	0	0	0	0	0	0	0	0	0	0	0	0	0	0	0	0	0	0	0	0	0	0	0	0
ENSG00000274173	22.3627	58.8357	64.9373	52.9162	22.8408	65.4663	63.8044	95.0611	43.6211	32.073	55.6192	49.0286	106.735	100.478	98.0799	33.9857	32.9171	45.0301	15.9208	12.356	21.8745	22.4653	31.7069	55.3984	39.2071	47.7474	34.3444	15.4875	61.2784	12.41	27.9245	12.6827	56.3414	47.2658	26.9868	43.2889	93.2451	30.5041	201.896	50.0836	40.5282	49.5302	73.5517	36.6286	26.4919	39.9582	80.6442	69.22	59.488	42.044	31.9091	65.1289	25.6778	65.7964
ENSG00000274175	0	0	0	0	2.91417	0	0	0	0	0	0	0	0	0	0	0	0	0	2.28359	1.57551	0	0	0	0	0	4.23818	0	0	0	0	0	0	0	1.69809	0	0	0	0	0	2.34057	0	0	0	0	0	0	0	0	0	0	0	0	0	0
ENSG00000274177	0	1.12486	0	1.1278	0	0	1.13272	0	0	1.12674	1.14269	0	0	0	0	0	0	0	7.25214	0	0	0	0	3.16285	3.76735	21.1613	3.66562	3.24487	5.18015	0	10.8105	1.03818	0	7.96877	4.97773	2.42308	1.76479	4.92709	10.1426	4.10266	3.87832	2.7597	10.3982	4.14672	5.32028	2.84765	1.10555	12.9714	6.05075	0.81764	34.6372	6.37834	10.2458	2.46135
ENSG00000274178	0	0	0	0	0	0	0	0	0	0	0	0	0	0	0	0	0	0	0	0	0	0	0	0	0	0	0	0	0	0	0	0	0	0	0	0	0	0	0	0	0	0	0	0	0	0	0	0	0	0	0	0	0	0
ENSG00000274180	2404.14	3192.14	2342.46	2586.31	2208.66	2382.99	4109.15	3844.66	2398.41	2445.24	3680.49	3148.37	3198.04	3525.73	2515.44	1769.55	3277.34	2929.13	2069.11	1734	1969.83	1665.88	2950.18	2744.48	3261.38	3504.42	3943.87	2272.64	2730.19	2529.51	2189.63	1866.46	2155.02	3246.2	2938.55	2410.22	3603.81	3151.72	3965.16	2988.71	3339.59	4825.5	3867.94	2550.06	2868.57	2262.49	1866.63	3131.36	3187.86	2646.84	2725.68	2624.79	1911.2	3906.09
ENSG00000274181	0	0	9.61107	0	0	3.92422	0	0	0	0	0	0	0	0	0	0	0	0	0	0	0	0	0	0	0	0	0	0	0	0	0	0	0	0	0	0	0	0	0	0	0	0.934025	0	0	0	0	0	0	0	0	5.36902	0	0	0
ENSG00000274183	0	7.08013	0	0	0	1.62986	0	0	12.8341	0	6.49914	12.0188	0	0	0	4.94304	0	9.63244	0	14.957	0	0	5.30838	8.25746	8.35561	3.67657	4.98337	12.0014	0	0	0	0	0	8.30174	20.6715	0	10.0842	3.78239	4.35276	0	3.44035	6.95273	15.6191	17.5031	3.46549	4.30459	0	7.63598	0	12.5907	0	4.88145	3.64605	7.75299
ENSG00000274184	84.526	36.6688	48.7387	40.5342	38.2649	44.7257	44.2789	35.9069	37.4458	50.0102	46.2428	45.8805	29.7438	39.6639	72.4434	77.0777	82.1945	29.124	57.4452	63.2923	78.896	100.518	36.2094	36.6536	31.2135	52.6799	62.7976	51.9099	31.6839	44.6979	25.2096	47.0541	60.8945	49.1511	56.6224	43.4682	65.7025	53.3125	55.3424	58.9421	51.654	51.7532	65.1871	28.3319	51.1253	34.4691	64.3295	30.9962	27.7779	42.0845	47.1672	53.9549	52.1321	42.9512
ENSG00000274186	0	0	0	0	0	0	0	0	0	0	0	0	0	0	0	0	0	0	0	0	0	0	0	0	0	0	0	0	0	0	0	0	0	0	0	0	0	0	0	0	0	0	0	0	0	0	0	0	0	0	0	0	0	0
ENSG00000274191	3.82539	2.21993	23.7581	11.434	12.4079	7.06994	15.0154	7.81142	5.55572	8.45364	17.0076	16.7815	4.96625	10.1094	16.4216	3.38013	10.6775	3.37142	5.91486	19.8005	17.2376	20.5332	10.8515	5.99334	9.2933	7.97322	9.1419	4.02913	6.72059	12.3302	16.3367	9.70118	7.40969	6.07244	9.08449	14.8187	11.5023	21.2926	14.7166	3.80179	5.47441	19.811	9.16771	10.9604	8.31164	9.3022	5.36424	3.84148	8.86557	9.29465	5.95303	7.49069	5.10243	3.99033
ENSG00000274196	0	0	0	0	0	0	0	0	0	0	0	0	0	0	0	0	0	0	0	0	0	0	0	0	0	0	0	0	0	0	0	0	0	0	0	0	0	0	0	0	0	0	0	0	0	0	0	0	0	0	0	0	0	0
ENSG00000274197	0	0	0	0	0	0	0	0	0	0	0	0	0	0	0	0	0	0	0	0	0	0	0	0	0	0	0	0	0.910588	0	0	0	0	0	0	0	0	0	0	0	0	0	0	0	0	0.963272	0	0	0	0	0	0	0	0
ENSG00000274198	1.45642	0	0	1.07976	2.11606	0	0	1.15664	0	1.05712	0	0	0	0	3.35697	0	0	0	0	4.11522	0	0	0	6.78435	0	0	0.85696	0	1.87856	0	2.76507	0	0	0	0	0	0	0	0.882079	0	0.867642	0	0	3.59122	1.78468	0.909786	0	0	0	0	0	0	0	0
ENSG00000274199	0	0	0	0	0	0	0	0	0	0	0	0	0	0	0	0	0	0	0	0	0	0	0	0	0	0	0	0	0	0	0	0	0	0	0	0	0.851249	0	0	0	0	0	0	0	0	0	0	0	2.10187	0	0	0	0	0
ENSG00000274202	0	0	0	0	0	0	0	0	0	0	0	0	0	0	0	0	0	0	0	0	0	0	0	0	0	0	0	0	0	0	0	0	0	0	0	0	0	0	0	0	0	0	0	0	0	0	0	0	0	0	0	0	0	0
ENSG00000274204	74.9422	83.4123	116.57	98.1041	35.8634	147.619	83.3617	74.8081	98.706	91.7912	93.7461	100.943	82.9339	121.223	107.271	95.4009	118.335	83.3526	60.5189	109.563	76.7861	77.6864	146.36	70.7882	92.25	111.266	84.8681	99.877	75.1653	89.5001	99.7273	84.3125	94.0998	116.948	81.1288	72.4672	109.918	89.0641	120.85	53.9046	66.3233	116.336	75.119	68.5058	89.9949	51.6009	120.46	93.1529	113.125	68.4064	81.6145	97.1904	110.37	85.5569
ENSG00000274206	0	0	0	0	0	0	0	0	0	0	0	0	0	0	0	0	0	0	0	0	0	0	0	0	0	0	0	0	0	0	0	0	0	0	0	0	0	0	0	0	0	0	0	0	0	0	0	0	0	0	0	0	0	0
ENSG00000274209	0	0.561774	6.17926	6.84004	6.4463	1.06567	0.584611	0	6.9766	0.544949	0	3.67847	0	0	2.9752	0	7.37934	0	8.52011	0	7.21914	9.47332	2.26913	0.449149	3.80011	0	0	0	3.62403	0	3.45674	6.94233	0	0	2.6774	0	0	3.54637	1.27291	9.92388	0.42658	8.19672	0	0	3.56549	0	1.50505	0.446724	0	0	0	3.64273	0	4.91108
ENSG00000274210	26.2654	75.6624	26.9104	57.977	20.8042	50.3116	27.2384	45.4942	29.309	27.8144	50.7118	22.596	32.5046	50.4596	49.0875	67.2404	43.1752	29.9595	32.8452	18.434	47.1147	19.6107	50.9367	53.356	30.6359	43.3536	32.7134	55.1806	37.5795	63.2742	22.3365	14.4904	33.3316	13.366	13.1373	13.0423	17.5319	32.9513	39.6115	39.3409	40.376	32.1295	19.1534	113.692	24.074	33.1027	43.4307	40.6596	27.918	62.5795	108.659	68.2703	64.625	58.6424
ENSG00000274211	2531.71	2450.73	2260.84	2085.75	2302.74	3009.81	3169.14	2561.66	2976.58	2718.09	2741.93	2719.73	3423.09	2380.37	2869.72	2424.79	2678.26	2314.36	2013.2	2204.14	2972.62	2741.07	2462	2558.73	3034.28	2897.73	2793.75	2222.16	3088.21	2061.73	2077.97	1978.81	2461.2	1905.32	2400.99	2333.38	3061.05	3653.9	2659.98	2258.18	2214.16	2340.39	2380.34	2287.73	2290.6	2825.48	2547.09	3893.13	2829.08	2537.56	2308.68	2394.48	2071.09	2574.91
ENSG00000274212	0	0	0	0	0	0	0	0	0	0	0	0	0	0	0	0	0	0	0	0	0	3.36134	0	0	0	0	0	0	0	0	0	0	0	0	0	0	0	0	0	0	0	0	0	0	0	0	0	0	0	0	0	0	0	0
ENSG00000274213	4.58123	14.3594	7.03202	11.079	5.58104	7.72642	7.78662	9.0482	13.5554	13.1983	14.6806	14.6981	5.54756	6.9391	6.7504	7.98839	4.77874	2.2486	11.8736	8.65703	3.50934	5.79012	28.1252	19.504	20.308	19.1923	19.9244	21.815	15.1716	17.5295	15.9029	18.2444	32.6483	10.0942	8.12418	6.26866	11.2665	8.46361	11.7794	5.00682	21.1345	16.9371	4.64507	10.1378	10.52	15.65	14.5107	12.7755	26.1136	12.3493	11.7429	11.8275	13.0198	13.003
ENSG00000274214	8.13865	0	3.6839	11.3387	4.46636	12.277	0	7.28805	7.09835	13.612	12.2798	10.3517	8.12682	0	15.69	1.22031	2.55393	1.2267	3.78047	6.39848	18.4329	7.10581	11.238	0.954678	11.8813	2.84847	4.34043	5.78306	4.62925	15.4979	5.56796	2.80704	7.98472	20.4819	8.58872	6.98054	11.0889	1.63072	7.07866	8.26818	8.66851	14.4044	1.9396	7.9657	2.68886	23.4213	29.7351	14.8352	0.952617	2.13494	2.06924	1.36727	6.03598	11.2216
ENSG00000274215	16.6963	20.0435	30.2629	21.9142	14.0476	20.2882	23.5166	19.7159	27.0459	15.2044	19.385	14.4317	4.17511	19.6871	17.9048	13.7264	21.7305	13.7281	29.7358	7.50889	21.2186	31.9004	12.0173	14.2027	19.9937	23.5962	16.1388	9.6086	30.3489	6.37887	19.449	15.117	20.2032	18.2634	10.9185	20.5568	9.3768	20.5188	10.7998	13.0558	20.1334	20.2943	13.569	14.1879	15.0271	7.14652	28.8119	20.9325	18.0782	28.9236	13.3583	21.2085	13.4673	13.3818
ENSG00000274216	0	0	0	0	0	0	0	0	0	0	0	0	0	0	0	0	0	0	0	0	0	0	0	0	0	0	0	0	0	0	0	0	0	0	0	0	0	0	0	0.94987	0	0	0	0	0	0	0	0	0	0	0	0	0	0
ENSG00000274219	0	0	0	0	0	0	0	0	0	0	0	0	0	0	0	0	0	0	0	0	0	0	0	0	0	0	0	0	0	0	0	0	0	0	0	0	0	0	0	0	0	0	0	0	0	0	0	0	0	0	0.736796	0	0	0
ENSG00000274220	170.735	74.6124	176.798	134.079	163.712	141.394	120.148	102.586	139.637	150.694	111.702	136.891	106.203	81.2111	145.602	82.9462	165.757	142.31	123.964	126.186	184.793	98.0675	120.309	92.9331	88.3625	113.456	93.9285	108.408	142.024	153.411	119.187	143.764	139.356	170.304	127.284	131.369	171.144	160.1	136.157	120.406	84.6176	92.0023	103.876	111.806	114.295	111.301	171.098	135.945	129.004	97.6457	98.9626	83.1474	164.768	151.679
ENSG00000274225	72.0855	65.5845	68.531	51.4794	46.2636	80.9023	39.554	59.3552	42.736	35.2507	62.1462	42.868	32.2126	51.2241	86.5748	42.6796	43.4644	33.8561	41.6744	45.1712	41.8098	34.3389	59.2319	61.9479	81.0867	85.7819	58.9354	62.2502	90.0758	53.1315	42.3852	42.8713	65.538	64.8862	63.2317	39.6945	61.4839	53.5372	63.5909	70.334	57.0781	38.3844	60.8908	52.8073	56.8902	51.1229	92.024	69.3272	63.6001	49.6293	39.3873	32.5787	39.6872	66.9124
ENSG00000274226	0	0	0	0	0	0	0	5.97183	0	0	0	0	0	0	0	27.7279	0	6.87222	0	22.1787	0	0	0	0	0	0	0	0	0	0	0	0	0	0	0	0	0	0	0	0	0	0	0	0	0	0	0	0	0	0	0	0	0	6.26683
ENSG00000274227	55.6893	10.4518	9.48123	21.4061	4.88588	31.0639	26.3998	27.3029	25.2543	26.9983	55.8416	30.9782	13.5715	30.0642	22.6877	17.8021	10.0861	5.59417	10.0258	20.0809	22.9491	12.0699	62.0238	39.0594	14.9313	29.7088	16.8653	38.2386	16.495	12.4437	38.4051	16.7306	41.5877	10.8193	68.4668	46.7899	52.7121	20.8563	49.7613	33.4246	47.2119	13.4443	8.64424	44.9802	32.3226	68.3155	29.3383	87.9384	59.5125	36.3934	48.1231	15.8319	33.0575	45.9832
ENSG00000274228	0	0	0	0	0	0	0	0	0	0	0	0	0	0	0	0	0	0	0	0	0	0	0	0	0	0	0	0	0	0	0	0	0	0	0	0	0	0	0	0	0	0	0	0	0	0	0	0	0	0	0	0	0	0
ENSG00000274230	0	0	0	0	0	0	0	0	0	0	0	0	0	0	0	0	0	0	0	0	0	0	0	0	0	0	0	0	0	0	0	0	0	0	0	0	0	0	0	0	0	0	0	0	0	0	0	0	0	0	0	0	0	0
ENSG00000274231	0	0	5.51864	0	0.933174	0	0	0	0	0.926509	0	3.15485	0	0	0	0	2.13653	0	0	0	0	0	0	1.00798	2.11732	0	0	0	1.88099	0	0	0	0	0	1.86897	0	0	0	0	1.92259	0	0	0	0	0	0	5.35314	7.74892	0	0	1.68978	3.33986	0	0
ENSG00000274234	0	0	0	0	0	0	0	0	0	0	0	0	0	0	0	0	0	0	0	0	0	0	0	0	0	0	0	0	0	0	0	0	0	0	0	0	0	0	0	0	0	0	0	0	0	0	0	0	0	0	0	0	0	0
ENSG00000274235	0	0	0	0	0	0	0	0	0	3.49499	0	0	0	0	1.82618	0	0	0	0	0	0	0	0	0	0	0	0	0	1.90618	0.935775	0	0	0	0	0	0	0	0	0	0.929095	2.65549	0	0	0.940389	0	0	0	0	0	0	0	0	2.35555	0
ENSG00000274238	0	0	2.64569	0	1.68019	8.00326	2.51728	1.72808	3.51248	0	0.897393	2.91459	3.01774	3.66612	5.18482	2.69779	0	6.33596	1.87119	2.05556	1.89726	1.68452	0	1.14427	0	0	4.23132	1.08756	3.11345	2.04228	8.52279	5.78479	4.48985	3.37395	1.96447	4.16275	0.929777	2.81436	0	0	4.86103	1.01506	4.58666	1.99289	8.2109	1.01045	2.34755	1.07522	1.05434	5.15605	1.23838	0	3.7408	1.26373
ENSG00000274242	0	0	0	0	0	0	0	0	0	0	0	0	0	0	0	0	0	0	0	0	0	0	0	0	0	0	0	0	0	0	0	0	0	0	0	0	0.892724	0	0	0	0	0	0	0	0.934775	0	0	0	0	0	0	0	0	0
ENSG00000274244	0	0	0	1.03936	0	0	0	1.11495	1.11295	0	0	0	0	0	1.10551	0	0	0	0	1.2308	0	1.07978	0	0	0	0	0	0	0	0	0	0	0	0	0	0	0	0	0	0	0	0	0	0	0	0	0	0.967821	0	0	0.760611	0	0	0
ENSG00000274245	82.81	53.724	46.2692	40.3616	87.2029	34.0952	7.59022	27.6393	41.1066	18.7731	31.9447	28.3111	29.9361	15.8963	41.0774	47.3593	36.4729	45.4769	38.1746	55.9509	42.1754	30.0033	33.9785	35.6474	19.8319	32.9394	35.6178	30.3988	35.1171	43.3377	36.7862	34.9239	56.4437	57.8153	29.9834	36.4674	27.9468	28.2658	15.8125	24.9882	73.068	24.9257	31.413	10.8798	24.2268	42.8776	32.9235	58.3129	46.0457	53.1672	63.9828	30.8905	53.4342	27.8992
ENSG00000274248	10.133	28.7783	2.89427	12.8238	12.9178	2.79731	20.9295	43.925	17.3629	9.86645	7.78555	1.76159	3.19628	33.4717	1.62807	8.25775	13.8327	38.4662	18.941	7.15792	3.38583	3.35043	34.2568	9.97622	12.8795	8.27589	12.5673	7.52153	4.39963	9.74381	9.51352	8.7838	7.90943	22.302	10.4749	5.67606	7.22594	4.70698	24.0495	12.7263	3.75803	14.2588	3.59509	21.9577	17.1235	13.0584	1.789	14.5788	6.59044	27.2139	11.7007	17.0117	26.8279	15.4082
ENSG00000274251	24.5436	13.926	17.6918	11.5542	21.1431	12.5199	1.23257	16.7073	11.6079	16.3299	16.2125	7.6499	16.5166	9.50358	10.9378	11.9361	4.97188	7.02365	4.5823	8.84036	12.1476	15.3561	26.3329	24.789	17.5197	29.3085	23.2083	26.8679	9.30829	29.9243	24.2144	19.8259	17.7291	21.7834	15.5215	27.4506	13.7151	9.69743	9.92312	12.1031	25.2888	22.473	14.3234	3.74924	27.281	17.1308	11.3843	18.245	18.1627	17.9507	18.0308	16.1856	15.3953	14.3679
ENSG00000274252	0	0	0	0	2.38101	0	0	0	3.64406	3.43521	0	1.32942	0	0	0	1.24503	0	0	0	9.77303	0	0	0	0	0	0	0.832893	0	1.7814	1.7369	0	0	0	0	0	0	0	0	0	0	0.830208	0	0	0	0	0	2.92376	3.49684	0.912699	0	0	0	0	0
ENSG00000274253	24.5778	21.1821	29.1993	10.007	26.645	7.28055	15.5487	16.135	16.9494	0.570831	3.63722	19.7039	30.3119	8.92036	50.7747	23.6865	27.8401	12.5353	30.0996	5.04748	28.5869	10.1035	11.5745	39.1631	23.1049	45.3004	24.9022	26.1504	4.95044	2.41618	10.7416	51.3932	30.871	10.2109	40.8204	19.2234	8.05542	40.7674	1.77226	0.60411	4.62126	23.073	20.8367	11.676	16.815	29.8449	48.9425	58.9292	4.83577	31.3482	28.8326	35.0436	16.3757	8.33336
ENSG00000274256	0	0	0	1.18829	0	6.13117	3.79994	1.27676	0	0	8.77685	0	0	0	0	0	0	0	0	0	0	0	0	0	0	0	0.836538	0	0.917644	3.66801	1.77587	0	1.7775	6.02052	0	1.70238	0	0	0	0	2.57485	0	0	0.871358	2.64425	0	0	0	0	0	2.1556	0.713251	0	0
ENSG00000274258	0	0	0	0	0	0	0	0	0	0	0	0	0	0	0	0	0	0	0	0	0	0	0	0	0	0	0	0	0	0	0	0	0	0	0	0	0	0	0	0	0	0	0	0	0	0	0	0	0	0	0	0	0	0
ENSG00000274259	11.6826	8.28409	10.09	2.54875	13.2984	12.058	4.07408	6.33724	9.4823	7.70389	1.17924	9.72218	2.7155	7.06307	11.9827	13.0639	10.3338	11.8848	7.94469	13.3874	14.1194	17.7405	5.48065	9.21613	1.89204	13.7131	4.1263	11.0712	9.14561	0.877248	14.9998	7.26185	13.5602	5.57293	8.35703	17.7805	10.8695	12.5264	12.0369	9.99928	13.5175	16.4681	12.3499	9.97317	2.59331	8.65206	22.0987	10.199	12.1499	15.3611	8.20164	11.1354	7.15958	5.06523
ENSG00000274261	0	0	0	0	0	0	0	0	0	0	0	0	0	0	0	0	0	0	0	0	0	0	0	0	0	0	0	0	0	0	0	0	0	0	0	0	0	0	0	0	0	0	0	0	0	0	0	0	0	0	0	0	0	0
ENSG00000274263	0	0	0	0	0	0	0	0	0	0	0	0	0	0	0	0	0	0	0	0	0	0	0	0	0	0	0	0	0	0	0	0	0	0	0	0	0	0	0	0	0	0	0	0	0	0	0	0	0	0	0	0	0	0
ENSG00000274265	365.671	320.028	389.711	404.647	431.945	420.074	331.197	330.193	373.852	344.102	485.16	351.652	361.638	315.86	414.81	483.01	394.175	362.662	356.941	325.515	503.304	346.533	323.807	416.305	293.142	308.306	342.685	291.306	444.432	309.549	395.496	293.51	426.044	312.953	268.019	279.389	391.621	410.724	380.639	291.717	328.789	338.382	300.319	337.523	277.605	323.886	338.175	310.125	309.255	424.453	502.501	364.274	535.73	283.025
ENSG00000274266	11000.8	16639.5	11445.1	19152.9	13828.9	13638.4	27384.9	19243.2	19756.8	24794.3	14145.9	13671.4	10872.8	14709.2	12688.7	10747.5	12102.8	15556.8	17163.2	14251.1	14232	16845.6	10246.8	9937.45	10579.7	9801.87	14557.1	10373.3	10640.7	12825.1	12190.3	14646.3	9024.87	19294.8	9788.08	10529.1	8526.43	9010.92	13166.2	10396	8359.01	9558.58	11619.1	11497.2	9847.91	14197	10745.8	10468.5	9972.41	16488.3	14114.5	20312.3	17028	15838.2
ENSG00000274267	29.346	38.5581	29.1819	157.194	31.4882	21.4993	41.6535	61.6197	67.7961	30.9171	32.5877	34.7862	65.062	80.746	37.8328	19.4866	18.6487	115.854	102.95	51.9487	61.0486	108.206	120.874	121.877	87.8027	65.4904	114.358	163.18	10.125	127.674	124.546	99.9278	29.4751	575.984	8.26726	43.7358	40.6289	56.8201	74.9862	59.1401	40.9	29.5265	202.797	163.831	58.6573	1393.99	30.2869	42.4517	60.0438	60.6674	66.6899	121.625	99.9733	150.675
ENSG00000274269	0	7.12996	14.7426	4.63375	2.2686	2.25268	2.39453	4.82292	8.3608	7.94477	8.34164	9.1079	11.5368	3.52246	8.20972	3.59803	6.28607	4.63933	4.85479	1.24765	4.85373	4.77512	2.81798	0	4.87062	8.54037	1.73638	5.77792	4.62389	6.31841	2.78877	8.40219	4.45171	2.8579	0	6.15634	6.86903	0	6.23158	1.82479	6.00348	5.38318	0.932808	6.00473	1.79872	7.92642	6.18357	9.18219	1.89922	0.722213	3.48381	4.85003	2.74987	2.29699
ENSG00000274270	56.8594	32.7875	40.4405	39.8788	24.0835	30.8699	30.236	29.2269	39.9753	52.4368	40.0356	47.5108	31.4592	29.3533	39.9549	36.1793	34.547	38.7812	20.9732	16.823	16.8534	19.3764	57.4643	41.5104	47.4522	28.5478	37.4806	53.2053	50.999	43.5502	32.0347	38.1417	83.4706	45.6315	41.4792	35.7452	36.8893	42.8543	43.8798	35.0484	48.6779	42.3861	38.7523	22.4964	28.1155	37.5309	61.1618	47.7381	43.2281	33.4276	54.8647	61.8946	57.0945	35.881
ENSG00000274272	66.9768	76.1235	102.78	219.328	173.232	91.0845	73.4791	133.475	115.835	217.339	284.42	67.2167	88.3379	147.886	107.804	47.3765	115.084	214.454	208.43	89.5148	162.321	159.076	174.916	123.127	163.97	127.571	203.222	143.499	118.711	235.377	162.478	164.633	148.765	205.739	136.519	169.917	150.376	181.378	125.244	103.763	218.834	211.946	166.012	243.68	176.052	217.682	185.956	167.324	115.128	116.402	202.85	191.983	177.048	196.618
ENSG00000274274	0	0	0	0	0	0	0	0	0	2.14224	0	0	0	0	0	0	0	0	0	0	0	0	0	0	0	0	0	0	0	0	0	0	0	0	0	0	0	0	0	0	0	0	0	0	0	0	0	0	0	0	0	0	0	0
ENSG00000274275	12.5601	10.0089	22.4013	12.3143	16.4797	19.7659	3.19305	7.77417	10.0529	13.6261	10.1914	2.42691	18.387	9.03429	26.0539	31.7348	22.8237	9.05958	5.92933	4.07428	22.0892	13.8783	13.5477	21.8072	9.12095	25.3789	11.5553	16.1	25.6282	17.715	13.8743	12.2427	24.6676	20.8901	15.3661	17.4529	29.0726	25.3711	8.08734	19.5472	26.7024	15.501	13.2462	14.5384	14.6528	17.5647	33.4848	23.9478	19.2515	7.95268	14.4476	11.6306	17.8074	5.60114
ENSG00000274276	0	50.3041	186.306	29.8461	384.289	98.6613	36.2766	51.286	67.3664	0	47.7562	24.1789	23.0295	0	12.571	76.5932	0	39.4049	115.146	7.96762	272.538	102.591	21.3666	89.0593	103.812	57.9008	46.8687	0	23.2344	67.6903	42.7528	103.587	183.533	44.0161	7.8532	75.7559	71.0666	12.2577	0	0	25.5966	0	65.8682	24.3638	64.5726	11.9257	406.223	245.241	8.68798	7.73806	90.9707	39.1224	0	33.2017
ENSG00000274279	0	0	0	0	0	0	0	0	0	0	0	0	0	0	0	0	0	0	0	0	0	0	0	0	0	0	0	0	0	0	0	0	0	0	1.79364	0	0	0	0	0	0	0	0	0	0	0	0	0	0	0	3.66843	0	0	0
ENSG00000274280	0	0	0	0	0	0	0	0	0	0	0	0	0	0	0	0	0	0	0	0	0	0	0	0	0	0	0	0	0	0	0	0	0	0	0	0	0	0	0	0	0	0	0	0	0	0	0	0	0	0	0	0	0	0
ENSG00000274281	62.3238	25.6978	64.7562	55.4161	40.9789	28.645	48.3986	51.4888	44.3714	61.828	41.6344	54.8274	44.3509	28.8429	54.6978	39.0973	44.175	29.6107	70.9871	60.836	64.8014	55.3529	32.215	55.3501	27.1534	58.2506	42.2758	31.4376	34.3621	31.9229	29.4446	35.3519	57.6439	27.5935	31.035	26.3677	32.967	29.8886	41.6205	41.5169	39.83	57.3022	46.5874	35.0524	17.476	26.4036	41.7082	52.445	36.2362	14.3835	20.0334	31.6755	9.35511	46.5448
ENSG00000274282	0	0	0	0	0	0	0	0	0	0	0	0	0	0	0	0	0	0	0	0	0	0	0	0	0	0	0	0	0	0	0	0	0	0	0	0	0	0	0	0	0	0	0	0	0	0	0	0	0	0	0	0	0	0
ENSG00000274284	0	0	0	0	0	0	0	0	0	0	0	0	0	0	0	0	0	0	0	0	0	0	0	0	0	0	0	0	0	0	0	0	0	0	0	0	0	0	0	0	0	0	0	0	0	0	1.07977	0	0	0	0.817595	0	0	0
ENSG00000274286	68.1625	53.3698	112.843	108.915	101.996	81.8474	87.4252	128.717	130.88	177.573	119.343	88.7447	228.888	71.4765	205.967	145.146	66.1182	134.899	130.957	109.285	175.141	472.381	86.6826	56.8194	191.046	158.339	81.8198	115.377	48.492	141.376	184.053	205.142	129.795	87.4372	69.7908	303.955	90.874	105.528	79.8141	63.35	100.221	102.787	88.3727	95.7634	206.57	191.86	412.519	245.233	104.046	155.08	120.901	146.351	76.1249	112.604
ENSG00000274290	230.258	416.111	235.623	252.645	199.586	226.783	172.204	220.882	232.003	297.518	277.444	222.29	217.598	314.079	238.979	205.327	292.16	336.807	282.487	149.213	343.669	208.416	339.073	289.389	342.741	241.149	220.415	228.302	319.761	197.159	223.587	290.72	225.218	380.474	257.89	341.184	260.872	216.935	269.533	343.226	177.49	252.075	244.26	393.426	242.443	496.906	234.429	272.195	333.807	313.425	214.398	345.699	210.084	299.533
ENSG00000274292	265.38	258.851	207.322	310.676	197.057	348.332	271.977	349.643	289.587	337.492	302.56	275.747	307.643	220.65	196.513	254.817	145.791	276.318	456.108	188.629	110.876	165.556	368.027	515.547	614.599	458.671	304.421	322.767	198.51	391.129	420.596	293.152	202.073	305.239	281.697	454.273	261.409	333.062	447.486	327.086	263.478	469.942	402.214	242.219	295.763	275.048	251.167	355.841	357.64	393.648	458.657	476.505	347.129	448.748
ENSG00000274293	0	0	0	0	0	0	0	0	0	0	0	0	0	0	0	0	0	0	0	0	0	0	0	0	0	0	0	0	0	0	0	0	0	0	0	0	0	0	0	0	0	0	0	0	0	0	0	0	0	0	0	0	0	0
ENSG00000274294	5.20668	0	11.7218	4.35403	4.25986	3.18468	0	1.1378	3.368	2.16376	0	7.31318	2.55526	1.1261	0	0	3.57342	0	2.29185	0	0	6.75833	0.986412	0	4.05608	2.93285	1.78465	3.98975	5.70603	0	0	2.92395	3.69444	0	0	0.911555	0.897587	3.36994	1.85363	2.90529	1.80123	0	1.00128	0.943706	2.80706	2.78064	3.17952	3.78646	0	2.25014	1.43723	5.64473	1.39041	0.781702
ENSG00000274295	0	8.90014	0	1.04987	7.36809	0	0	1.13161	7.92486	0	1.14796	9.76157	10.2114	1.14885	2.22336	1.15252	2.4482	1.14945	1.20356	23.083	1.18376	2.18791	7.76907	1.98146	3.06606	2.95452	0.903921	2.00032	7.57315	1.86003	3.8035	1.911	0	1.99991	0.899729	4.60043	1.72375	0	7.31236	0.930693	0.893126	1.841	0	2.83145	9.22351	5.52412	2.15446	0	1.91824	0	0	6.91944	5.19862	3.99757
ENSG00000274297	127.562	147.957	175.846	191.099	158.904	101.873	154.617	142.881	148.101	149.831	156.008	149.954	207.11	143.937	152.8	198.375	173.091	150.196	140.041	162.563	116.665	132.988	193.68	111.599	151.23	158.261	112.239	188.613	118.568	91.5247	206.546	133.295	120.509	83.6895	126.371	162.176	126.685	104.027	105.851	162.838	142.701	132.183	78.7977	89.4361	96.426	120.317	155.395	144.59	77.8566	38.4843	23.4855	48.6455	30.8212	22.7187
ENSG00000274299	0	0	0	0	0	0	0	0	0	0	0	0	0	0	0	0	0	0	0	0	0	0	0	0	0	0	0	0	0	0	0	0	0	0	0	0	0	0	0	0	0	0	0	0	0	0	0	0	0	0	0	0	0	0
ENSG00000274300	0	0	0	0	0	0	0	0	0	0	0	0	0	0	0	0	0	0	0	0	0	0	0	0	0	0	0	0	0	0	0	0	0	0	0	0	0	0	0	0	0	0	0	0	0	0	0	0	0	0	0	0	0	0
ENSG00000274303	51.8854	27.4045	40.5012	44.1232	27.5175	32.8955	35.4247	35.765	42.0697	41.2177	32.9635	38.219	20.0597	13.7843	21.2317	26.6056	45.0899	31.6867	35.5991	13.4943	36.5008	47.1366	24.8527	34.902	40.5306	34.7714	32.2046	30.0224	39.2189	34.8596	12.7651	42.7598	41.0554	29.8337	29.5543	40.5961	26.9659	34.3915	35.4241	44.0812	38.767	27.7681	23.9147	28.7174	39.3181	35.4331	36.4649	33.0509	34.7196	44.1951	33.906	24.8573	53.8733	38.6657
ENSG00000274306	0	0	0	0	0	0	0	0	0	0	0	0	0	0	0	0	0	0	0	0	0	0	0	0	0	0	0	0	0	0	0	0	0	0	0	0	0	0	0	0	0	0	0	0	0	0	0	0	0	0	0	0	0	0
ENSG00000274307	59.3715	182.994	80.548	137.423	108.206	100.779	257.948	143.793	141.029	118.314	194.154	254.363	141.42	142.056	87.1507	136.346	114.712	228.275	134.93	130.075	76.0817	89.7124	191.516	114.1	159.311	210.705	173.996	130.369	140.973	125.662	145.013	104.361	141.296	135.484	164.559	132.395	147.534	135.049	181.703	141.649	225.409	257.566	279.61	209.169	121.36	156.568	129.103	163.687	190.738	112.332	159.02	185.763	121.488	274.435
ENSG00000274308	34.0162	50.6936	22.4714	42.947	29.1062	22.7745	26.2516	17.8313	32.3601	43.4653	31.4023	11.9474	57.6011	18.8685	41.3285	58.3407	36.7918	21.4272	34.8709	39.4794	22.5964	36.8901	33.5595	24.1649	30.6068	34.1979	18.6756	24.2739	23.4982	26.4108	31.9318	29.8208	25.6654	15.2171	35.8622	34.1509	20.1152	25.9114	28.7253	3.54467	25.3478	30.1945	17.8272	20.5471	18.417	29.512	38.8845	29.7825	29.4256	41.1361	24.2325	37.0138	24.5421	27.6007
ENSG00000274309	0	0	0	2.15021	3.20757	0	0	0	0	1.06041	0	0	1.47587	0	3.48342	8.73373	0	0	0	0	0	0	2.04166	4.11355	0	0.951495	0.861946	0	0	2.78022	7.10352	4.75923	0.907772	4.92725	1.85663	0.911364	0.782127	0	1.75178	0.940375	0	3.54599	0	0	6.4051	0	0	0	1.96185	0.802769	3.06361	0	0.720981	2.51108
ENSG00000274310	0	0	0	0	0	0	0	0	0	0	0	0	0	0	0	0	0	1.07657	0	0	0	0	0	0	0	0	0	3.05157	0.974311	0	0	0.97633	0	1.00415	1.78999	0	1.93629	0	0	0	0	0	0.934682	0	0	0	0	0	2.01231	0	2.14513	2.89326	0.72986	3.22794
ENSG00000274312	55.7468	65.1796	112.289	25.9546	40.9306	26.1882	31.68	10.1346	25.4223	12.6787	18.8181	16.8592	17.8711	120.113	14.1523	38.2614	32.5656	65.6257	23.5873	63.0832	26.5636	98.0141	47.2734	117.455	14.0071	76.9825	19.0544	102.341	21.9991	82.8034	55.3304	50.7424	38.4356	20.793	94.952	148.447	57.2736	12.5232	33.1583	39.5252	19.886	228.387	11.7856	47.5112	34.4606	32.2535	2.24155	5.04999	128.187	10.9666	29.6028	42.2786	18.0308	53.168
ENSG00000274314	0	0	0	0	0	0	0	0	0	0	0	0	0	0	0	0	0	0	0	0	0	0	0	0	0	0	0	0	0	0	0	0	0	0	0	0	0	0	0	0	0	0	0	0	0	0	0	0	0	0	0	0	0	0
ENSG00000274315	91.8521	87.5108	68.6945	113.617	65.1659	74.0744	87.9322	118.371	94.2889	77.5279	79.0829	59.3058	71.967	89.6713	54.4033	88.9101	78.0588	75.8247	95.8982	100.629	61.8143	56.8941	135.085	104.482	86.5831	100.35	93.8091	95.9525	81.2616	81.3703	97.7377	60.9939	68.1005	80.488	62.0991	98.7324	96.5197	86.2975	67.0723	66.9237	95.696	44.8607	90.1535	101.409	86.2871	92.4453	83.8701	138.226	98.313	98.978	102.437	170.151	179.329	88.2717
ENSG00000274316	0	0	0	0	0	1.38142	0	0	0	0	0	0	0	0	0	0	0	0	0	0	0	0	0	0	0	0	0.859741	0	0	0	0	0	0.881583	0	0	0	0	0	0	0	0	0	0	0	0	0	0	0	0	1.39735	0.669085	0	0	0
ENSG00000274317	160.599	154.403	161.661	130.096	92.5098	116.566	151.132	119.211	132.824	155.591	122.386	131.819	163.311	149.358	165.207	117.263	136.517	119.012	138.914	166.575	148.212	153.641	107.398	131.721	79.3537	118.411	99.7345	109.142	107.445	104.356	155.655	113.122	75.453	112.222	120.599	98.8757	122.268	101.716	102.596	99.067	123.492	100.286	104.932	121.904	104.354	85.0509	103.448	151.929	131.11	132.194	105.766	112.351	106.94	116.684
ENSG00000274319	0	0	0	0	0	0	0	0	0	0	0	0	0	0	0	0	0	0	0	0	0	0	0	0	0	0	0	0	0	0	0	0	0	0	0	0	0	0	0	0	0	0.938089	0	0	0	0	0	0	0	0	0	0	0	0
ENSG00000274321	0	0	0	0	0	0	0	0	1.03764	0	0	0	0	0	0	2.25387	0	0	0	0	0	0	0	0	0	0	0	0	0	0	0	0	0	0	0	0	0	0	0	0	0	0	2.16324	0	0	0	0	0	0	0	0	0	0	0
ENSG00000274322	57.0359	34.3182	48.9913	44.7959	41.1607	33.0838	50.7413	58.7954	72.6918	36.2355	47.2597	28.5488	32.7867	27.9986	33.9565	24.4689	45.7455	50.0951	31.7415	29.2636	39.0017	58.8309	29.6453	45.7406	56.4029	72.9857	37.4513	37.8857	32.8338	42.7867	44.9964	40.3268	43.6801	43.1441	51.9053	28.4832	35.6956	55.1667	44.4974	35.439	72.4667	33.7995	49.156	36.0405	57.6644	60.2352	76.6423	76.729	32.7863	19.2355	41.3439	30.3449	48.0448	48.6035
ENSG00000274326	0	3.46995	0	2.20727	3.2344	0	0	0	0	0	3.47135	0	1.38915	0	0	0	3.72957	0	0	0	7.19174	2.23705	0	0	1.01176	0	1.74379	0	0.955709	1.86899	2.77031	1.88623	0	4.92488	0.883684	1.79044	0	0.825208	0	0	2.64078	0.896798	0	0	1.81324	1.8627	1.05916	0	0	1.55564	3.02237	0	0.727012	0
ENSG00000274328	51.1762	27.9605	33.8169	30.3721	42.3968	47.8504	31.7367	32.6328	34.2365	40.9359	35.5966	60.8456	24.2145	29.3843	33.0863	29.1474	36.1821	23.5231	27.1295	27.1663	68.7428	21.544	20.9775	25.2302	25.9243	50.4595	21.7148	30.1785	23.816	45.7215	31.0525	34.0139	17.609	34.3519	32.1502	36.9039	32.2365	15.6519	35.6895	21.6435	39.9533	25.2072	22.7008	44.7297	29.2692	22.2698	38.783	18.0077	17.8768	24.8183	44.9893	29.5219	39.2585	27.0105
ENSG00000274330	7.52515	339.419	6.83389	5.67449	13.3457	2.68547	0	16.1146	7.0785	6.7757	4.09316	2.16531	298.703	1.02706	0.987211	6.0766	1.07852	6.1261	3.24797	8.48226	8.36494	0.982441	4.46789	9.00178	3.73265	8.20681	5.85394	8.17042	1.72379	0.844241	4.40038	11.2199	8.94805	8.22444	1.62804	3.3598	8.80615	5.36201	0	0.848472	2.44167	1.69019	5.49139	7.82717	0.832353	9.86258	4.825	5.21473	5.28801	7.42945	4.22609	10.8384	3.53035	1.51149
ENSG00000274331	1.09317	0	0	0	0.965861	0	0	0	0	0	2.06702	0	0	0	0	0	0	4.10313	0	1.08794	0	1.00032	0	2.13043	0	2.19045	0	0	1.01063	0.989804	0	4.95527	0.92867	1.07273	0	0	0.937027	0	0	0	0	0	0	0	0	0	0	1.02517	3.09113	0	0	0	0	0
ENSG00000274333	428.885	598.706	328.499	500.675	202.855	85.8285	904.095	651.729	1219.29	77.6571	928.334	873.515	742.047	320.835	281.806	190.197	359.628	105.668	640.338	590.787	930.062	426.998	314.433	270.198	167.91	562.13	123.294	474.958	725.721	903.626	476.739	94.4737	325.345	514.566	78.6641	609.642	247.497	205.51	63.0438	558.146	212.414	499.284	141.692	397.532	188.338	206.27	688.849	733.732	354.076	451.279	425.015	619.137	363.249	472.429
ENSG00000274340	49.7764	64.865	66.5061	125.437	44.6473	83.8349	155.729	93.6236	103.94	47.8978	77.8967	114.426	71.6279	126.561	45.6572	58.7135	56.3365	112.138	59.8222	69.6548	36.1902	57.424	137.057	91.3964	145.751	100.716	94.2071	48.5131	67.0614	63.9637	90.9207	60.9604	52.3696	70.8582	77.0449	34.6085	73.3779	134.2	97.5194	93.5908	59.7248	101.147	85.9908	48.9664	69.5689	85.8921	62.9468	82.747	119.818	89.3562	38.7015	119.045	103.911	109.642
ENSG00000274341	18.6132	15.8809	29.4904	21.585	17.9963	28.535	18.2932	34.6276	25.0249	27.4861	19.3316	28.368	21.4211	21.8333	12.2966	20.8316	20.7267	10.1893	19.5275	24.3295	49.4735	42.8323	21.9891	21.3339	28.6719	25.6604	17.3675	41.6497	31.753	35.7852	27.5262	28.8204	23.2095	5.77506	15.6493	25.9899	10.0804	23.5904	28.8748	14.6958	21.1495	23.9075	10.5244	5.70571	15.1932	22.722	22.925	20.2006	19.1618	28.0081	13.2725	24.8654	17.0157	18.1534
ENSG00000274342	0	0	3.1145	2.47922	5.94223	0	0	0	0	0.991976	0	0	0	0	3.83848	0	0	0	6.32929	0	1.249	0	0	0	0	0	0	0	0	0	0	0	0	0	0	0	0	0	0	0	0	3.3883	0	0	0	0	2.43074	0	0	0	0	0	0	0
ENSG00000274343	0	0	0	0	0	0	0	0	0	0	0	0	0	0	0	0	0	0	0	0	0	0	0	0	0	0	0	0	0	0	0	0	0	0	0	0	0	0	0	0	0	0	0	0	0	0	0	0	0	0	0	0	0	0
ENSG00000274344	0	0	0	0	0	0	0	0	0	0	0	0	0	0	0	0	0	0	0	0	0	0	0	0	0	0	0	0	0	0	0	0	0	0	0	0	0	0	0	0	0	0	0	0	0	0	0	0	0	0	0	0	0	0
ENSG00000274346	2.53747	16.0647	6.89755	9.6863	6.36965	24.8319	4.46835	3.49547	5.81316	6.63061	8.21864	7.42364	6.42233	1.17007	9.10904	1.16988	7.45624	5.91264	3.73363	6.21776	4.75149	7.86282	7.66857	2.92811	3.01243	11.5918	2.67047	4.93498	4.71502	15.675	7.58671	4.75911	5.34025	12.059	1.76944	4.51507	6.92861	3.29088	3.64653	0.928053	6.15934	4.55781	4.94153	6.28495	3.64026	6.33035	11.5445	8.47791	14.3466	22.7731	11.5811	14.6065	10.0969	12.6808
ENSG00000274347	0	0	0	0	0	0	0	0	0	0	0	0	0	0	0	0	0	0	0	0	0	0	0	0	0	0	0	0	0	0	0	0	0	0	0	0	0	0	0	0	0	0	0	0	0	0	0	0	0	0	0	0	0	0
ENSG00000274349	1033.48	1128.28	999.337	682.175	813.004	1143.19	1004.68	756.589	990.386	985.599	882.842	953.297	838.04	937.633	997.213	1133.81	1201.11	941.677	930.624	1042.71	975.822	1059.17	796.023	980.051	807.662	839.088	663.688	976.76	1115.76	761.696	893.921	1112.36	1154.15	916.604	1187.45	1099.09	967.463	820.936	987.675	999.925	774.182	1014.71	917.372	925.819	837.035	790.786	886.243	880.451	844.478	867.77	1139.92	926.295	990.33	764.469
ENSG00000274350	0	0	0	1.18961	0	0	0	0	0	0	0	0	0	0	0	0	0	0	0	0	0	0	0.952029	0	0	0	0	0	0	0	0	0	0	0.957933	0	0	0.811061	0	0	0	0	0	0	0	0	0	0	0	0	0	0	0	0	0
ENSG00000274351	11.2248	8.20514	15.198	14.4787	6.86872	8.32586	11.9204	3.09037	8.3072	6.87241	2.10675	11.3192	3.45302	5.32615	5.06908	4.1844	12.229	5.33917	5.53851	7.9535	15.2272	10.0477	6.22599	12.3638	12.8714	9.40841	2.88165	10.4468	8.78975	9.63666	14.9946	8.84149	12.0605	12.7611	6.56061	13.502	10.0444	16.6142	9.48273	9.73193	1.85489	7.64021	11.8058	7.64499	12.2597	7.4926	13.0943	14.8876	3.02472	26.1723	12.0944	3.63553	4.39291	13.464
ENSG00000274353	0	0	0	0	0	0	0	0	0	0	0	0	0	0	0	0	0	0	0	0	0	0	0	0	0	0	0	0	0	0	0	0	0	0	0	0	0	0	0	0	0	0	0	0	0	0	0	0	0	0	0	0	0	0
ENSG00000274354	5.04899	0	3.36499	4.19573	2.08363	0	0	2.22086	0	0	0	1.19631	2.44285	0	2.1792	2.23598	0	2.23856	0	0	0	5.4426	0	1.99505	0	2.0131	0	1.00547	0.960644	0	2.90038	0	0	0	1.80265	0	4.42565	1.70872	0	5.65855	0	1.88979	0	0	0	0	1.06739	1.92592	0.976911	1.63004	0	0	3.05884	0
ENSG00000274355	0	4.52656	1.21137	1.06722	2.06061	1.05446	3.40407	0	3.41459	0	0	3.66168	0	0	4.50979	3.50858	0	1.12733	0	0	1.1724	1.12817	0	3.92692	6.10161	0.970974	6.32817	0	0	4.83584	2.87253	7.98563	20.1608	17.0354	0	2.66594	0	0	0	0.950129	6.12833	2.80264	4.88379	0	0.927475	0.92574	3.20363	0	0	0	2.11803	2.13059	0	0.765835
ENSG00000274356	0	0	1.39129	0	0	1.27071	0	0	0	0	1.18948	0	0	0	0	1.29594	0	0	0	0	2.60374	1.28369	0	0	0	0	0	0.955127	0	0.909935	0.916651	0.942474	0	0	0	2.58076	0	0	0	0	0.862381	0	0	0	0.891026	0.894298	1.01644	1.7811	0	2.70984	0	1.90773	1.24861	0
ENSG00000274357	0	0	0	0	0	0	0	0	0	0	0	0	0	0	0	0	0	0	0	0	0	0	0	0	0	0	0	0	0	0	0	0	0	0	0	0	0	0	0	0	0	0	0	0	0	0	0	0	0	0	0	0	0	0
ENSG00000274363	26.6761	14.5817	27.3421	26.6938	49.447	10.4554	25.4634	20.9385	12.658	16.084	19.2833	37.7129	32.7116	15.9928	17.7665	37.8543	27.2025	38.3177	23.602	32.2781	30.9414	45.5798	25.6384	30.8771	22.3375	29.8966	17.0518	38.7983	27.6509	20.3964	38.0266	41.1211	33.2779	18.0005	17.9292	24.1163	23.9281	40.5596	17.1781	31.4596	22.4679	19.296	14.7479	12.8852	28.7273	23.7953	26.7119	33.7791	34.5722	15.6454	39.5839	26.8149	26.2435	30.1134
ENSG00000274364	4.00839	7.67848	10.3809	14.4529	18.6044	10.3371	6.45251	9.06539	10.1428	12.7253	12.7403	6.0459	2.58237	2.31717	4.49866	7.00793	8.70377	8.12006	12.3856	8.12254	16.7253	9.67783	5.79922	11.8615	11.2011	14.722	8.95747	19.7426	2.82237	17.7067	16.89	14.9465	9.83585	3.90938	16.7865	12.6044	5.87289	28.0377	9.77279	12.7851	20.2682	19.2157	22.9246	17.7565	11.6776	15.5247	13.792	17.1309	10.3747	12.0018	4.66071	3.14148	11.3683	16.4993
ENSG00000274365	0	0	0	0	0	0	0	0	0	0	0	0	0	0	0	0	0	0	0	0	0	0	0	0	0	0	0	0	0	0	0	0	0	0	0	0	0	0	0	0	0	0	0	0	0	0	0	0	0	0	0	0	0	0
ENSG00000274367	0	2.40146	1.30622	1.20476	0	9.5984	1.26626	0	6.01187	3.33862	2.38891	4.02135	9.51389	1.21669	0	0	0	0	1.1995	2.58255	1.24796	2.47874	4.67494	1.90443	5.87541	1.90513	4.31529	0.963866	1.87135	0	2.80782	2.80347	4.56016	2.86063	5.12701	1.7439	5.16398	4.85144	2.63893	1.83138	1.74192	1.81772	1.85143	3.47554	0.899789	1.78787	3.11721	1.80946	1.91913	2.89314	2.11392	2.76424	1.36592	1.54198
ENSG00000274369	0	0	0	0	0	0	0	0	0	0	0	0	0	0	0	0	0	0	0	0	0	0	0	0	0	0	0	0	0	0	0	0	0	0	0	0	0	0	0	0	0	0	0	0	0	0	0	0	0	0	0	0	0	0
ENSG00000274370	97.815	137.674	84.7289	94.5336	190.523	125.421	151.652	180.882	68.4745	172.631	131.859	87.6289	106.102	159.152	68.3171	103.331	75.975	155.911	123.96	197.188	66.0694	147.521	104.223	78.2681	122.656	98.5421	131.003	87.0462	66.9883	158.408	135.624	134.535	57.9398	151.108	96.6789	135.163	84.2629	165.047	150.253	108.893	180.342	131.146	127.707	125.103	132.508	97.3142	89.4278	141.532	173.613	232.292	119.797	150.257	153.728	151.857
ENSG00000274372	0	1.97152	0	2.37122	4.67789	8.2866	4.97359	1.27562	5.07257	8.30023	8.092	0	5.66664	11.4322	2.51147	0	5.51046	5.05454	2.71221	1.43972	20.9036	5.00981	1.98602	1.00965	8.36453	5.00888	1.48439	3.29869	1.57911	3.86004	1.95605	3.95028	3.77856	6.65567	2.20399	0	0.891439	8.27507	2.79991	6.70338	5.42092	3.79291	0	0	3.82787	6.12177	12.0802	8.88299	4.00028	6.18475	0.751795	2.23712	1.46467	0.813149
ENSG00000274373	0	0	0	1.23353	0	0	0	2.56332	0	1.13984	0	2.64734	4.09121	1.28048	2.59967	0	0	0	0	0	2.57186	0	0	1.78589	0	0	0.814711	0	0	0.850591	0	0	0.835115	0	0.791151	0	0.804534	0	0	0	0	0	1.7514	0	1.67085	0	0	0	0	0	0	0	0	0
ENSG00000274374	0	0	0	1.09875	1.09642	7.3369	1.11945	0	0	2.26384	0	0	0	0	0	0	0	0	0	0	0	2.30924	0	0	0	0.986118	0.907046	0	0	2.81525	0	0.970028	0	0	0	0	0	0	0	0.958235	2.71293	1.89552	0	0	0	0	0	0	0	0	1.41651	0	0.690881	1.54324
ENSG00000274376	2.83794	37.2093	1.90016	13.4239	24.5668	1.79195	6.04991	1.76249	0.807693	2.8829	0.750458	0	1.96926	3.59725	2.94358	39.871	13.5991	5.34018	0	39.9561	2.70774	7.3837	7.51079	8.00584	4.92417	30.8422	9.94445	6.52635	0	22.2222	2.7056	14.3717	2.14335	14.9182	5.58106	7.19377	1.51254	3.15835	7.18819	3.16985	7.54549	5.66446	3.05267	7.38533	7.11264	0.996769	2.31906	5.50553	6.5864	6.24722	5.38621	2.16562	1.07239	0.410466
ENSG00000274378	0	0	0	0	0	0	0	0	0	0	0	0	0	0	0	0	0	0	0	0	0	0	0	1.02376	0.993989	0	0	0	1.07664	2.00528	0	0	0	0	0	1.72764	0	0	0	1.01145	0.953691	1.84361	0	0	0.915437	0	2.20139	1.75047	0	2.21626	0	6.59496	0	0
ENSG00000274379	0	0	0	0	0	0	0	0	0	0	0	0	0	0	0	0	0	0	0	0	0	0	0	0	0	0	0	0	0	0	0	0	0	0	0.907895	0	0	0	0	0	0	0	0	0	0.914018	1.80664	0	0	0	0	0	0	0	0
ENSG00000274380	0	0	0	0	0	0	0	0	0	0	0	0	0	0	0	0	0	0	0	0	0	0	0	0	0	0	0	0	0	0	0	0	0	0	0	0	0	0	0	0	0	0	0	0	0	0	0	0	0	0	0	0	0	0
ENSG00000274381	0	0	0	1.1732	0	0	0	1.28236	0	0	0	0	0	0	0	0	0	0	0	0	0	0	0	0	0	0	2.55698	0	0	0.916119	0	0	0	0	0	0	0	0	0	0	0	0	0	2.59837	0	0	0	0	0	0	0	0	0	0
ENSG00000274383	9.76779	4.82262	4.96208	18.6326	9.32778	10.7145	14.4957	14.0286	6.01804	4.77419	11.5478	8.59166	3.31778	26.8961	7.22226	10.5216	3.32371	14.483	14.4181	8.6379	3.15763	6.85566	12.4794	6.3761	29.4456	14.0928	5.98425	7.47129	12.2517	24.3915	15.3747	6.1064	4.8377	12.8875	5.69267	4.85013	11.1986	6.20617	15.3768	9.87619	13.2895	17.7531	10.5652	2.76393	18.6027	13.6971	33.1143	23.6997	18.3836	9.20948	13.1019	10.5707	36.0535	14.0394
ENSG00000274385	0	0	0	0	0	0	0	0	0	0	0	0	0	0	0	0	0	0	0	0	0	0	0	0	0	0	0	0	0	0	0	0	0	0	0	0	0	0	0	0	0	0	0	0	0	0	0	0	0	0	0	0	0	0
ENSG00000274386	30.6408	22.2207	26.5777	23.258	29.8216	16.7127	18.4501	23.9528	26.1931	10.3234	29.6674	23.8279	22.7789	8.39691	14.6011	32.2222	21.9572	18.6334	28.7733	14.1382	25.918	17.608	38.6516	22.0117	30.9551	17.2114	31.1087	41.5818	37.5289	19.2709	18.2891	26.239	27.0548	43.9107	17.59	19.0255	22.0113	18.0973	32.3924	17.9695	46.0953	17.6536	20.6264	18.2312	38.3277	23.2013	15.5116	33.5988	24.8432	10.1617	18.065	17.7586	17.7161	28.6338
ENSG00000274387	0	0	0	0	0	0	0	0	0	0	0	0	0	0	0	0	0	0	0	0	0	0	0	0	0	0	0	0	0	0	0	0	0	0	0	0	0	0	0	0	0	0	0	0	0	0	0	0	0	0	0	0	0	0
ENSG00000274390	0	0	0	0	0	0	0	0	0	0	0	0	0	0	0	0	0	0	0	0	0	0	0	0	0	0	0	0	0	0	0	0	0	0	0	0	0	0	0	0	0	0	0	0	0	0	0	0	0	0	0	0	0	0
ENSG00000274391	0	0	0	0	0	0	0.696652	0	0	0	0	0	0	0	0	0	0	0	0	0	0	0	0	0	0	0	4.78396	0.79107	0	0	0	0	0	0	0	2.0527	0	0	2.02615	0	0	0	0	0	0	0.721709	0	0.766535	0	0	0	0	0	0
ENSG00000274395	26.1687	15.7762	29.4037	28.3145	61.0014	27.6424	15.5601	19.2787	19.6466	12.4431	18.6096	15.254	19.6953	17.6898	25.3753	41.5466	19.9866	57.9154	30.8841	38.9115	48.8515	66.6864	11.1207	22.8036	2.44607	7.53829	25.4592	7.9845	10.9993	23.5926	16.7993	13.4218	18.8162	11.143	6.30915	18.5465	9.91557	34.289	31.657	30.0901	16.2283	14.8812	13.3728	4.29393	10.959	30.9919	18.2869	11.3043	2.24675	39.4577	49.018	13.4214	43.3585	16.1643
ENSG00000274396	0	2.10747	0	1.842	0	0	1.12538	1.96656	0	0.89979	1.95628	0	0	6.2459	2.03226	5.74258	2.23973	3.11126	0	0	0	0	5.34568	0	0	0	0	0	1.05148	1.01912	0	0	0	1.08368	2.91672	0	0.901051	0	1.00907	0	0.985467	0	1.06994	0	0	0	2.33061	0	0	0	0	0	0	0
ENSG00000274397	246.164	150.012	263.275	166.558	197.844	176.072	117.59	145.294	191.954	205.461	144.604	227.335	184.286	247.711	234.646	105.738	240.692	201.488	179.718	92.8133	278.353	183.967	73.3169	198.564	150.055	140.984	183.045	192.415	221.141	121.445	147.162	174.942	179.533	181.442	198.437	138.943	216.702	153.78	206.805	210.904	115.798	180.54	198.367	109.534	168.336	98.7203	178.706	204.031	263.331	110.938	170.637	135.766	112.684	132.793
ENSG00000274398	0	1.05764	0	0.996992	0	0	1.02839	1.06602	0	2.03726	1.09506	0	0	1.09996	2.11125	0	0	2.23645	0	0	0	0	1.03904	2.08451	0	0	0	2.09735	0.982293	1.93132	2.02288	0	0	4.30954	0	0	0	0	0.964853	0	1.87503	0	0	0	0	0	1.10482	3.01245	0	0	0	0	0	0
ENSG00000274400	1.01214	0.868326	4.46718	11.3577	8.08321	5.55133	0.832298	4.25438	9.5127	6.47172	5.29175	18.0503	4.0019	6.21094	5.89111	15.8056	6.56168	6.0812	12.6052	7.14925	9.25764	5.01592	9.68501	9.41496	4.78862	4.84946	6.41557	21.2986	4.34739	4.25846	16.191	12.2175	7.49558	1.1845	5.15915	21.0126	8.51115	5.78159	6.17634	6.3069	3.89951	2.06086	5.76957	5.5032	16.2964	4.21249	7.23185	6.68611	3.29648	9.38333	12.0743	6.62002	12.2465	15.8354
ENSG00000274403	90.2974	58.7123	105.594	88.3651	109.995	88.8482	51.5857	71.348	99.3628	99.5952	82.5324	60.3628	110.721	76.1664	122.683	84.5526	68.0387	79.3653	99.0353	125.041	113.716	92.1428	111.526	47.8289	113.024	114.935	128.651	91.9342	98.5401	96.0077	134.177	133.376	111.712	85.1096	118.142	112.131	109.858	111.42	71.8036	65.3338	144.806	103.888	60.2075	88.0502	162.15	102.194	103.376	117.842	89.4548	69.0587	93.8962	71.8479	92.3138	90.5308
ENSG00000274408	0	0	0	0	0	0	0	0	0	0	0	0	0	0	0	1.17534	0	0	0	0	1.13391	0	0	0	0	0	0	0	0	0	0	0	0	0	0	0	0	0	0	0	0	0	0	0	0	0	0	0	0	0	0	0	0	0
ENSG00000274409	0	0	0	0	0	0	0	0	0	0	0	0	0	0	0	0	0	0	0	0	0	0	0	0	0	0	0	0	0	0	0	0	0	0	0	0	0	0	0	0	0	0	0	0	0	0	0	0	0	0	0	0	0	0
ENSG00000274414	47.187	39.3393	74.7419	58.5264	47.1138	24.5794	58.1703	47.5804	42.498	45.912	34.5469	52.0778	61.589	58.387	61.2865	34.3455	57.598	45.9996	17.3107	33.2881	45.7667	26.7936	50.0507	45.3612	42.7467	32.0972	48.951	29.0433	25.1503	57.0755	41.925	81.7412	33.9314	55.8566	60.3554	19.7268	60.4332	44.1173	49.5337	21.054	44.7891	49.1848	47.6684	34.4166	50.3933	44.3268	64.2681	91.0321	51.0459	41.4912	23.7653	61.1159	42.6032	31.4897
ENSG00000274415	0	0	0	0	0	0	0	0	0	0	0	0	0	0	0	0	0	0	0	0	0	0	0	0	0	0	0	0	0	0	0	0	0	0	0	0	0	0	0	0	0	0	0	0	0	0	0	0	0	0	0	0	0	0
ENSG00000274417	0	0	0	0	0	0	0	0	0	0	0	0	0	0	0	0	0	0	0	0	0	0	0	0	0	0	0	0	0	0	0	0	0	0	0	0	0	0	0	0	0	0	0	0	0	0	0	0	0	0	0	0	0	0
ENSG00000274419	0	0	0	0	8.3884	0	0	63.9042	0	74.7559	14.4466	10.6897	80.0273	0	12.6599	8.84347	14.412	36.0058	0	55.0109	12.6441	36.3417	0	0	5.7478	0	0	0	15.5844	2.66963	48.2104	0	99.2122	9.44606	0	46.261	0	0	6.14628	0	6.83031	31.8471	0	0	2.62828	6.89727	111.497	0	0	0	0	150.402	4.57746	0
ENSG00000274420	0	0	0	0	0	0	0	0	2.54259	0	0	4.64836	0	0	0	0	0	1.1588	0	0	0	0	0	0	0	0	0.736638	0	0	0	0	0	0	0	0	2.43558	0	1.52411	0.760202	0	0	0	0	0	0	0	0.951581	0	0	0	0	0	0.734847	1.67389
ENSG00000274421	158.934	94.1783	190.302	145.957	139.646	129.392	97.1653	99.4551	124.922	140.577	122.044	117.109	173.323	88.2082	126.033	153.816	152.687	98.1501	111.52	142.14	144.292	150.777	121.778	88.7589	105.659	115.074	113.949	120.119	114.736	135.642	123.889	110.226	113.841	114.363	133.328	138.496	94.3079	130.786	108.078	119.824	125.781	146.875	116.006	94.7419	133.596	112.702	166.298	128.614	140.051	92.0496	99.5913	105.341	125.34	97.3039
ENSG00000274422	177.233	137.509	207.126	163.145	126.23	161.157	242.049	152.872	142.862	151.484	162.528	170.548	202.142	175.463	125.299	198.007	156.91	225.565	155.561	147.743	182.205	169.581	169.502	190.195	136.311	105.728	172.289	155.23	167.622	168.808	218.719	177.73	143.529	166.552	188.15	157.666	191.049	192.6	164.24	152.566	172.362	228.518	168.511	116.774	158.779	187.171	180.459	162.193	168.383	77.9988	62.8498	60.6291	32.7046	64.6299
ENSG00000274423	79.5286	1.09366	0	79.35	0	69.0608	0	0	0	0	0	0	88.7454	0	0	0	105.985	0	117.694	0	86.5403	84.5184	104.846	0	44.3479	0	0	81.0996	80.4381	58.3373	0	0	0	0	0	0	0	0	81.1775	0	35.9607	0	0	97.557	0	0	82.468	78.2198	113.383	0	0	0	0	49.1814
ENSG00000274424	5.84803	4.59302	4.99789	3.27442	1.06996	1.10523	0	2.33681	3.42805	1.06117	4.60295	3.74437	8.16516	3.48747	4.52351	3.48866	2.45019	2.27461	3.48401	1.37834	3.54993	4.40868	2.87765	4.86585	3.99485	1.92625	6.20141	3.91367	2.83014	2.76249	4.70583	1.8651	8.9563	0	2.63541	6.164	3.49359	3.26385	4.46377	5.52785	3.48748	4.48666	4.83371	2.47346	2.70833	3.65116	2.091	7.42014	1.92208	6.10761	6.71345	2.95847	3.58192	3.16834
ENSG00000274425	30.8999	22.5549	15.3867	27.3352	11.7627	58.9749	41.7537	36.2268	12.5219	35.4137	50.7483	11.446	22.0925	12.1338	38.3077	24.2718	20.5594	19.2179	27.309	20.1573	20.3339	15.0324	12.3687	59.6685	18.2398	39.6473	12.3668	44.4458	21.6031	22.3489	46.1637	23.2913	42.9066	27.3323	19.9053	13.0804	8.38972	22.6025	25.8277	19.4579	12.4449	23.0353	14.5842	28.6609	23.7129	19.0647	20.2621	20.984	24.6546	7.18734	30.8144	21.0875	29.5801	26.8881
ENSG00000274427	0	1.08486	2.55586	2.05906	4.05343	0	0	0	3.33281	3.94298	6.74127	1.21395	1.54221	3.53093	8.14299	5.99234	1.23059	6.11835	1.17058	3.02832	4.7373	2.14918	6.51942	5.02633	12.2828	3.93969	0.86967	10.8203	8.59242	7.37052	4.63053	4.4753	5.90356	10.5575	5.0238	8.11229	4.63191	11.3674	5.21519	2.61812	9.89049	12.4715	5.15132	9.12649	6.31282	6.66328	12.0674	13.2571	10.8263	6.90068	3.36423	5.0401	4.82871	3.59758
ENSG00000274428	10.6207	33.0781	2.63007	6.42076	2.07407	14.8421	1.17609	13.9277	6.71396	4.24773	5.59328	0	7.22005	33.0133	24.3502	10.4322	13.4136	8.02539	20.7384	11.3301	20.0542	0	11.6833	10.789	18.2466	10.387	12.5983	16.8827	3.70623	14.8491	10.4881	9.26732	15.0249	4.79725	0	2.63394	6.26599	3.33616	7.8232	11.9023	8.67237	7.70956	9.02699	37.9463	7.12698	15.2794	7.06812	5.49172	20.0559	6.30525	16.1428	6.96409	6.49813	11.5051
ENSG00000274430	7.11039	11.5393	11.9147	14.9839	3.19317	8.14771	25.4638	7.84569	3.33713	7.38956	6.67223	19.2984	20.3518	20.3698	0	0	1.1839	0	0	2.6083	8.44746	0	17.4214	8.77518	19.0025	21.8312	10.8023	6.9106	30.46	16.6064	15.3353	12.3184	19.8813	24.5256	3.52056	11.2817	20.3597	16.5822	28.8342	14.0423	15.3598	16.9499	12.1764	19.804	9.10907	16.8784	15.1357	40.2424	14.6478	16.7444	19.7791	54.7051	20.8146	25.7727
ENSG00000274432	1.57042	21.7842	2.66992	17.7716	20.2393	8.40135	16.7478	17.8473	18.6711	43.8464	15.9961	12.5923	0	12.564	11.1456	8.42997	21.3416	2.28172	12.5467	0	22.6133	0	0	0	0	0	0	0.959641	0.916854	0.891798	0	0	0	0	0	0	0	0	1.75222	0	0	0	0	0.956339	0	0	0	0	0	0	0	0	0	0
ENSG00000274441	26.069	56.0697	36.3197	63.4559	42.5828	22.2305	47.5598	26.443	26.2587	13.1667	33.5961	178.852	46.1662	124.857	66.9606	80.3211	39.0374	26.069	58.4552	30.5121	50.3039	18.2552	54.938	52.0586	19.4258	102.497	17.9539	31.7828	54.5395	32.0166	37.6385	17.983	121.517	35.5302	47.1557	33.0632	26.2977	34.2271	25.9646	31.2111	49.3019	101.909	164.185	17.8779	14.4747	49.5819	127.903	54.6237	37.7745	18.3093	44.5058	19.3371	8.39327	26.3217
ENSG00000274443	6.79349	9.49586	11.905	1.17528	10.3767	3.31768	4.40212	5.96411	6.41468	1.19448	10.938	3.97593	11.1348	9.64365	17.2897	2.60121	13.0798	1.84884	5.1385	5.46442	11.4944	8.13586	8.31285	6.38891	1.88124	3.64518	12.8835	13.8957	3.45886	5.06875	11.1516	11.0606	6.85423	6.81951	5.66854	12.9144	13.8053	3.00049	5.7417	8.796	1.60642	15.6665	4.62598	19.7985	15.6343	3.10908	10.6956	4.34339	7.99944	13.3838	10.5006	7.58324	3.20727	6.56374
ENSG00000274444	2.99159	1.16311	7.45072	2.22085	4.39179	2.24205	0	3.5113	1.17167	2.14507	4.63846	0	1.28865	2.32989	5.72087	0	5.12012	1.11861	3.60893	1.37959	9.70143	4.55315	0	0	2.95677	1.92247	5.2077	0.96631	0.929141	1.81064	0.906246	3.59332	5.20866	5.46836	3.45773	7.97469	5.65506	1.63565	11.2561	0	3.40136	9.70938	2.75681	3.82107	4.44333	1.77293	4.19796	6.46631	0.927368	0	2.32701	0	3.79334	0.831124
ENSG00000274445	0	0	0	0	0	0	0	0	0	0	0	0	0	0	0	0	0	0	0	0	0	0	0	0	0	0	0	0	0	0	0	0	0	0	0	0	0	0	0	0	0	0	0	0	0	0	0	0	0	0	0	0	0	0
ENSG00000274446	0	0	0	0	0	0	0	0	0	0	0	0	0	0	0	0	0	0	0	0	0	0	0	0	0	0	0	0	0	0	0	0	0	0	0	0	0	0	0	0	0	0	0	0	0	0	0	0	0	0	0	0	0	0
ENSG00000274447	2.91232	4.96731	0	1.20835	1.17129	4.77583	2.57776	1.30226	1.25683	0	0	0	0	0	0	0	2.67473	0	1.29036	0	1.27484	6.1413	4.60783	0	1.95507	1.87589	4.28228	0	3.70365	0	1.84719	4.63528	4.35196	0	1.68267	0.859176	1.65843	0	0.886319	5.44006	1.73285	1.77981	0	0.857928	3.54788	2.69397	3.05715	3.67634	10.2108	4.35726	0	3.39748	0.669463	3.80662
ENSG00000274450	0	0	0	0	0	0	0	0	0	0	0	0	0	0	0	0	0	0	0	0	0	0	0	0	0	0	0	0	0	0	0	0	0	0	0	0	0	0	0	0	0	0	0	0	0	0	0	0	0	0	0	0	0	0
ENSG00000274451	1.35154	0	0	1.02198	0	1.02927	0	0	0	0	0	0	0	0	0	0	0	0	0	2.56057	0	0	0	0	0	0	0	0	0	0	0	0.930077	0	0	0	0	0	0	0	0	0.86712	4.51048	0	0	0	0.915944	0	0.911523	0.942957	0	0	0	0	0
ENSG00000274452	129.859	72.4319	90.2734	116.325	192.834	91.9035	92.8806	127.266	152.153	68.7828	158.889	101.691	99.6422	239.795	241.503	116.812	138.964	162.659	297.632	128.5	41.0718	157.133	86.324	92.1339	19.0379	39.2847	0	43.0023	36.44	85.8818	67.5776	53.3343	0.814417	46.169	110.144	16.0594	34.2077	50.4943	83.4623	49.7681	30.3726	137.247	0	1.92693	0	55.8278	77.1798	49.7034	0	32.2083	0	55.5606	19.0713	200.743
ENSG00000274455	0	0	1.22845	0	0	0	0	0	0	3.47049	1.2106	0	0	0	0	0	0	0	2.44646	0	0	0	0	0	0	1.88418	0	0	0	0	0	5.69907	0	0	0	0	0	0	0	0	0	1.7944	0	0.89503	0	0	1.0202	0.910696	0	4.22389	0	0	0	0
ENSG00000274457	0	0	0	0	0	0	0	0	0	0	0	0	0	0	0	0	0	0	0	0	0	0	0	0	0	0	0	0	0	0	0	0	0	0	0	0	0	0	0	0	0	0	0	0	0	0	0	0	0	0	0	0	0	0
ENSG00000274458	0	0	0	0	0	0	0	0	0	0	0	0	0	0	0	0	0	0	0	0	0	0	0	0	0	0	0	0	0	0	0	0	0	0	0	0	0	0	0	0	0	0	0	0	0	0	0	0	0	0	0	0	0	0
ENSG00000274459	0	0	0	0	0	0	0	0	0	0	0	0	0	0	0	0	0	0	0	0	0	0	0	0	0	0	0	0	0	0	0	0	0	0	0	0	0	0	0	0	0	0	0	0	0	0	0	0	0	0	0	0	0	0
ENSG00000274460	112.093	92.0955	126.405	121.493	105.254	92.0498	102.874	136.642	138.125	161.269	110.043	142.79	149.4	108.515	156.783	177.227	197.077	128.702	168.482	212.284	127.531	146.29	81.8344	110.024	95.3411	120.859	107.708	147.119	118.024	57.2201	85.2123	113.037	142.542	107.809	136.272	108.314	148.24	150.895	118.313	164.973	166.612	187.15	128.381	80.6032	153.015	146.737	212.811	151.036	122.859	125.439	97.3828	130.402	128.627	125.806
ENSG00000274461	27.7213	23.5498	9.96875	56.657	10.7164	13.8875	44.9625	29.5049	23.9607	32.0861	20.3075	11.9081	34.9475	26.7122	26.6793	14.7146	21.4386	20.0561	30.6107	20.2092	30.0475	54.5505	45.4913	25.0928	28.947	16.1295	33.4247	19.2493	8.42272	44.4455	23.5053	23.3637	8.39575	37.2235	28.4819	14.465	48.2713	45.6764	49.0087	19.4311	9.21303	24.6491	48.5642	26.8113	30.7506	69.5689	13.0568	20.9873	28.0047	23.5336	23.8095	13.4364	20.2707	62.4946
ENSG00000274466	0	0	0	0	0	0	0	0	0	0	0	0	0	0	0	0	0	0	0	0	0	0	0	0	0	0	0	0	0	0	0	0	0	0	0	0	0	0	0	0	0	0	0	0	0	0	0	0	0	0	0	0	0	0
ENSG00000274467	0	0	0	0	0	0	0	0	0	0	0	0	0	0	0	0	0	0	0	0	0	0	0	0	1.09429	0	1.72264	0	0	0	0	0	0.915918	0.994293	0	0	0	0	0	0	0	0	0	0	0	0	0	0	0	0	0	0	0	0
ENSG00000274468	0	0	0	0	0	0	0	0	0	0	0	0	0	0	0	0	0	0	0	0	0	0	0	0	0	0	0	0	0	0	0	0	0	0	0	0	0	0	0	0	0	0	0	0	0	0	0	0	0	0	0	0	0	0
ENSG00000274469	0	0	0	0	0	0	0	0	0	0	0	0	0	0	0	0	0	0	0	0	0	0	0	0	0	0	0	0	0	0	0	0	0	0	0	0	0	0	0	0	0	0	0	0	0	0	0	0	0	0	0	0	0	0
ENSG00000274471	107.822	85.2129	95.1337	88.8284	91.7753	59.2946	46.1135	37.1428	93.1245	64.8331	88.2119	99.722	113.163	162.732	98.6798	97.7984	101.167	95.645	147.984	103.131	95.3361	68.6693	49.661	30.2834	134.275	61.6263	92.7515	128.225	83.9485	108.678	47.545	79.2346	104.588	78.6996	87.7914	72.8057	91.9719	142.243	100.637	46.2844	150.217	63.5291	88.9964	73.5426	66.1145	90.0363	141.236	91.0731	122.089	98.2792	84.1129	37.4608	71.2858	104.781
ENSG00000274472	0	0	0	0	0	0	0	0	0	0	0	0	0	0	0	0	0	0	0	0	0	0	0	0.989307	1.02247	0	0	0	0	1.8722	0	0	0	0	0	0	0	0	0	0	0	0	0	0	0	0	0	0	0	0	0	0	0	0
ENSG00000274475	26.8159	37.7314	41.9783	23.9321	41.3416	19.5927	49.9253	22.7867	27.9116	16.2633	41.5997	43.6007	34.009	22.5485	41.1806	17.3093	32.7473	19.9849	43.3286	33.1875	26.4587	34.0532	19.6196	19.6434	38.2472	30.5926	38.798	35.6761	26.3866	32.4082	35.2397	31.8406	29.3375	24.4625	32.562	24.8822	24.9574	40.7208	18.9822	34.9673	50.2538	33.2739	20.9467	22.3352	30.0061	31.1036	21.9088	37.9377	31.1323	26.8964	34.8326	25.814	43.8294	40.6476
ENSG00000274478	0	0	0	0	0	1.03159	0	0	0	0	0	0	0	0	5.52416	0	0	0	0	6.05525	0	4.38789	0.980653	0	1.02414	0	1.83259	0	0	0	0.957	1.8922	1.83352	0.981087	0.893107	0	0	0	0	0	4.45998	0	0	0.939127	0	0	8.57123	0	0	0	0	0	0	0.851288
ENSG00000274481	0	0	0	0	0	0	0	0	0	0	0	0	0	0	0	0	0	0	0	0	0	0	0	0	0	0.99933	0	1.0176	0	0	0	0	0	0	0	0	0	0	0	0	0	0	1.94943	0	0	0	0	0	0	0	0	0	0	0
ENSG00000274484	0	0	0	0	0	0	0	0	0	0	0	0	0	0	0	0	0	0	0	0	0	0	0	0	0	0	0	0	0	0	0	0	0	0	0	0	0	0	0	0	0	0	0	0	0	0	0	0	0	0	0	0	0	0
ENSG00000274486	7.98039	11.7283	12.3636	9.29097	11.4053	6.75401	3.64254	3.65141	4.77538	10.2826	7.34763	21.8843	5.4274	3.62732	13.7086	2.46756	19.0256	4.89301	3.73293	6.22423	25.8057	13.3284	0.917047	5.66224	15.5737	2.82521	4.30192	0.949585	9.18677	8.95967	4.64965	1.8523	7.84943	3.88642	14.4002	15.7969	3.40212	8.0397	11.476	4.5366	0	9.0348	6.71317	2.55474	9.81495	3.5486	14.3321	4.56661	16.8817	4.98748	1.36968	6.08888	1.33428	6.74136
ENSG00000274487	152.396	160.761	254.621	126.195	168.08	32.505	46.8249	184.493	212.316	444.669	223.52	254.607	110.241	47.0543	236.08	168.54	212.937	312.648	248.862	156.359	354.645	257.446	168.377	155.62	150.801	257.47	402.848	310.69	299.222	155.758	371.86	363.729	229.649	427.009	300.217	289.048	355.5	235.567	208.264	478.28	301.396	237.961	315.587	350.292	338.75	314.251	256.448	280.502	359.246	398.739	244.545	365.664	328.657	307.906
ENSG00000274489	0	0	8.83416	0	0	2.32844	0	0	5.14425	0	1.30642	0	9.68496	0	0	5.15265	16.3765	0	0	0	11.7176	1.25392	0	4.70755	0.966437	7.5432	0	0	3.65375	0	7.34557	0	0	0.929511	5.04817	4.33785	5.83997	0	4.37447	0	0	0.896321	4.74085	0.889444	0	0	1.01711	2.767	2.73336	2.15316	6.86245	0	0	2.99538
ENSG00000274491	0	0	0	0	0	0	0	0	0	0	0	0	0	0	0	0	0	0	0	0	0	0	0	0	0	0	0	0	0	0	0	0	0	0	0	0	0	0	0	0	0	0	0	0	0	0	0	0	0	0	0	0	0	0
ENSG00000274492	2.02512	4.79854	0.934209	3.63754	2.76675	0.856181	7.43721	0	3.88876	3.71576	0.991381	1.05115	0	2.99963	2.86284	1.95963	0	0.989213	2.08413	1.02812	2.04462	2.83293	1.08877	3.23383	1.11819	3.30547	2.01056	1.07506	3.0635	4.00842	1.04877	1.01353	2.83519	4.47895	0.975201	5.0308	1.91445	2.73172	0.993446	5.09138	4.82179	1.00428	1.10664	9.06254	0.995966	1.95853	6.82969	2.07108	3.16425	0	1.7943	2.75113	3.59061	6.70064
ENSG00000274493	0	2.31021	0	3.21911	0	5.71552	2.23846	0	0	2.14216	0	1.25723	0	2.35916	0	0	0	0	2.30042	0	0	0	0	0	0	0	0	0	0	0	0.913029	1.90038	0	0.983738	0	0	1.65864	0	0	0	0.883396	0	0	0	0	3.78163	0	0	0.979221	0	0	0	0	0
ENSG00000274494	0	0	0	0	0	0	0	0	0	0	0	0	0	0	0	0	0	0	0	0	0	0	0	0	0	0	0	0	0	0	0	0	0	0	0	0	0	0	0	0	0	0	0	0	0	0	0	0	0	0	0	0	0	0
ENSG00000274499	4.15841	24.1055	14.6634	0	0	5.74815	6.19466	7.56019	1.84773	10.9742	0	0	0	7.85876	11.1077	0	5.50673	9.05952	14.9699	0	17.4643	4.98936	0	0.894557	0	15.9233	8.94002	8.2067	1.71966	4.22954	0.880342	3.49097	3.31411	2.78099	14.4613	6.67085	21.1267	8.40147	13.529	0	3.24845	0	10.0355	11.797	3.37522	4.09675	13.3816	5.17208	2.68184	5.11157	0	3.94924	2.8074	2.24252
ENSG00000274500	0	0	0	0	0	0	0	0	0	0	0	0	0	0	0	0	0	0	1.12745	0	0	0	0	0	0	0	0	0	0	0	0.951608	0	0	0	0	0	0	0	0	0	0	0	0	0	0	0	0	0	0	0	0	1.56832	0	0
ENSG00000274501	11.2061	1.11249	5.99274	3.17891	2.10761	1.06533	0	9.05607	4.43443	4.18061	1.11566	1.21008	0	1.12782	6.58293	3.38232	2.37551	1.11075	3.38463	2.62786	1.15568	2.20105	1.94201	8.74545	6.06592	13.2969	8.52596	0.997091	4.77488	8.27509	4.07034	4.78519	5.43983	5.90532	7.06404	8.35922	6.25079	3.37219	2.80548	0.945504	11.7924	10.4826	7.72238	0	3.68002	4.43082	9.52514	6.61653	3.94511	5.27478	5.78956	2.14005	1.43063	7.909
ENSG00000274502	0	0	0	0	0	0	0	0	0	0	0	0	0	0	0	0	0	0	0	0	0	0	0	0	0	0	0	0	0	0	0.948053	0	0	0	0	0	0	0.873414	0	0	0	0.931602	0	0	0.959584	0	0	0	0	0	0	0	0	0
ENSG00000274503	0	0	0	0	0	0	0	0	0	0	2.47819	0	0	0	2.46906	0	0	0	0	4.31464	0	0	0	2.864	0	0	0	0	0	0	0	2.85838	0	2.87546	0.851364	1.72949	0	0	0	0	3.56365	0	0	0.910233	3.64349	1.82694	0	0	0.985105	0	0	0	1.25325	0
ENSG00000274505	9.66092	10.6868	1.3293	9.21502	9.13518	9.3846	10.5485	2.41443	1.20185	8.00343	3.72225	3.90533	8.43318	2.38782	8.54644	7.61725	10.4109	2.40275	6.40651	4.31807	4.9739	6.00799	4.54327	0.933111	8.68458	14.0192	1.67954	1.9031	4.56166	12.6197	8.79674	9.88808	9.09356	5.42481	5.07288	5.19819	6.73457	9.70717	5.89046	1.78594	12.9465	9.00019	3.71035	6.2039	7.80303	3.55786	8.30506	8.9056	7.52425	1.37744	0.700409	2.01613	3.9368	7.42491
ENSG00000274507	12.9635	5.70582	17.3061	13.0288	18.1045	8.83275	13.8024	8.12833	24.031	11.6986	11.4399	17.3712	17.5092	11.5603	14.6197	2.32853	7.35928	18.2232	38.1341	17.6769	4.74008	11.0486	6.73255	8.77995	20.8872	23.7274	7.1645	7.79535	6.57667	9.23082	1.93156	8.41749	20.6548	16.461	13.994	13.5239	13.2089	22.0954	18.1552	5.54403	7.0922	32.3766	13.4752	6.00063	11.6881	8.22906	17.8212	10.161	10.6023	4.43479	8.80673	13.5132	15.3198	8.60347
ENSG00000274508	1.3008	5.49433	4.53403	7.2666	5.28765	2.0405	2.12258	1.10138	0	1.04659	0	18.1083	0	4.4418	3.26391	3.38686	7.14861	6.66497	7.05908	8.7643	4.60179	6.45053	0.989888	4.99743	2.06498	13.0181	4.56666	0	2.85244	0	13.3294	15.1097	11.8268	0	0	12.0092	24.2776	8.4923	0.904922	3.74908	6.25835	11.9783	23.015	7.38374	4.51471	0	2.11903	0.945838	13.6317	0	2.42923	3.31286	3.18328	6.73542
ENSG00000274510	0	0	0	0	0	0	0	0	0	0	0	0	0	0	0	0	0	0	0	0	0	0	0	0	0	0	0	0	0	0	0	0	0	0	0	0	0	0	0.904848	0.934912	0	0.954016	0	0	0	0	0	0	0	0	0	0	0	0.824018
ENSG00000274512	501.286	216.693	812.754	521.836	819.236	441.503	337.271	279.086	226.096	777.641	704.126	543.163	348.444	441.404	649.986	412.633	362.648	322.627	196.014	550.841	351.083	336.161	848.523	330.857	471.161	602.756	401.286	591.877	481.822	633.627	367.569	665.842	575.647	295.283	444.154	194.079	426.641	305.958	409.895	403.667	515.315	275.663	323.51	542.027	342.897	667.908	321.064	916.214	480.415	516.503	540.761	203.151	626.902	394.247
ENSG00000274514	6.41452	10.7355	6.77297	8.29443	4.63742	9.63024	12.125	2.46413	8.408	1.16182	5.0283	3.89122	4.24771	9.60449	13.759	2.53126	14.2471	1.21209	2.52204	8.44871	3.74867	2.42929	0.893448	2.77979	7.63663	1.84576	4.95086	2.80936	0.905918	3.57557	1.77315	1.79385	2.67001	1.8278	4.95474	11.0201	5.77441	1.58477	3.34808	1.77977	2.57628	3.54884	0.914975	0	3.45035	2.64929	8.15313	8.82916	7.42831	2.05048	3.42097	3.25641	2.5384	7.30506
ENSG00000274515	21.9666	18.2677	13.6649	12.3423	36.2544	15.3748	13.7611	14.4451	13.2787	15.7147	14.4923	20.6597	2.61747	23.822	17.3634	16.7143	21.6938	14.229	21.6402	14.6974	25.4184	15.1106	23.0597	13.2938	12.6123	10.4563	25.1263	11.5296	17.4147	17.2495	18.9783	8.18956	14.2169	14.6348	19.8322	33.2464	18.3727	12.9792	12.1738	4.43651	26.4595	22.6691	18.6831	12.4544	21.1863	21.9695	19.6207	34.8789	14.7309	11.2168	9.54317	7.34026	15.0035	10.3067
ENSG00000274516	0	0.95191	0	5.18258	1.37613	0	0	6.17435	2.14512	4.06574	1.48318	0	0	0	0	0	0	0	0	0	0	0	0	0	0	0	3.34027	0	0	0	0.93396	3.30219	0	0	0	0	0	0	0	1.40904	0	0	0	1.44909	1.41285	0	5.27511	0	0	1.50365	2.14425	0	1.23802	0
ENSG00000274520	0	0	0	0	0	0	0	0	0	0	0	0	0	0	0	0	0	0	0	0	0	0	0	0	0	0	0	0	0	0	0	0	0	0	0	0	0	0	0	0	0	0	0	0	0	0	0	0	0	0	0	0	0	0
ENSG00000274523	1867.65	2636.3	2111.28	2239.18	1982.22	2135.17	3003.95	2997.48	2395.98	2063.66	2640.91	2379.73	2136.11	2951.9	2083.65	2125.73	2549.22	2611.59	2688.23	1739.97	1813.54	1987.02	2448.15	2725.55	2310.39	2356.37	2673.49	2389.89	2420.41	2119.4	1951.08	2104.25	2150.24	1874.69	2623.43	2034.95	2703.32	2550.46	2717.57	2629.35	2264.95	2410.93	3113.51	2331.8	2011.6	2155.59	1909.1	2665.11	3174.8	2952.58	2401.77	2718.04	2314.62	2822.6
ENSG00000274525	2.8272	3.00201	2.26287	1.85174	0	0	0	0.969229	0	1.83956	2.01988	0	0	0	0.951349	1.03842	0	0	2.02951	4.0477	0	0	8.27436	0	0	1.01966	1.82776	1.04455	0	0	0	6.01557	1.91234	1.03799	0	2.82395	0	0	0.947757	1.98102	6.54262	0	1.04553	0.969025	0	0	2.23234	1.98043	2.06645	0	6.40003	0.799015	0	0
ENSG00000274528	9.39112	20.7972	10.8841	8.24917	7.23225	22.7648	17.3147	2.24387	15.6817	6.29039	15.9707	2.41246	9.04608	29.6384	6.64893	3.35159	13.0371	4.78121	7.1252	26.1283	6.87038	12.9694	6.78316	5.01851	8.20266	12.954	1.82304	15.0074	10.5207	2.78915	5.84252	6.68151	9.67228	13.4087	2.68907	6.56762	9.58552	3.36054	3.7308	9.3618	9.08594	9.35186	3.13403	1.78384	14.0306	7.4681	4.36127	19.4482	11.5161	13.7604	7.58795	20.0918	14.3418	0.832807
ENSG00000274529	2.7446	8.14584	5.21036	15.9158	15.5223	5.99908	6.45702	7.4032	9.50021	5.61673	7.16655	1.32093	4.1839	3.70041	6.53472	0	11.6015	3.56776	10.5846	4.99561	15.1846	15.1212	7.35093	9.29206	16.294	21.2775	9.29213	12.2239	13.7033	13.3804	13.7225	5.53133	8.05533	4.8214	9.24953	18.8407	6.04414	1.5838	8.74846	4.58143	23.1563	17.8646	10.1973	3.47995	15.0483	9.62498	9.03519	16.8674	13.2899	0	8.64234	8.45836	10.2528	15.2833
ENSG00000274532	0	0	0	0	0	0	0	0	0	0	0	0	0	0	0	0	0	0	0	0	0	0	0	0	0	0	0	0	0	0	0	0	0	0	0	0	0	0	0	0	0	0	0	0	0	0	0	0	0	0	0	0	0	0
ENSG00000274535	0	0	0	0	0	0	0	0	0	0	0	0	0	0	0	0	0	0	0	0	0	0	0	0	0	0	0	0	0	0	0	0	0	0	0	0	0	0	0	0	0	0	0	0	0	0	0	0	0	0	0	0	0	0
ENSG00000274536	138.132	107.413	142.011	534.835	227.28	328.247	273.289	382.542	161.513	249.275	734.699	211.549	124.861	275.721	148.39	99.2715	147.493	267.972	183.209	329.46	387.689	205.983	225.024	300.898	144.069	404.652	476.321	202.073	216.547	275.778	207.607	255.037	401.959	205.411	119.443	324.917	92.7916	240.897	188.959	177.289	161.676	249.552	195.842	349.057	314.357	224.172	222.457	191.924	249.587	141.021	245.824	270.552	245.363	131.828
ENSG00000274541	0	3.59772	0	3.33207	0	2.27694	0	0	1.20645	0	9.87282	0	0	3.61402	2.38095	2.44952	0	2.47444	1.2917	7.26715	2.44429	1.15363	0	0.926173	0.948759	2.73587	3.29663	0	0.894112	0	1.74723	0	0.848952	0	0	2.52627	0	0	0	4.31796	0.833131	0	0	0	0	1.76292	0	0.892423	0	0	0	0	1.34845	0
ENSG00000274544	0	0	0	0	0	0	0	0	0	0	0	0	0	0	0	0	0	0	0	0	0	0	0	0	0	0	0.919767	1.0017	0	0	0	0	0	0	0	0	0	0	0	0	0	0	0	0	0	0	0	0	0	0	0	0	0	0
ENSG00000274547	0	0	0	0	0	0	0	0	0	0	0	0	0	0	0	0	0	0	0	0	0	0	0	0	0	0	0	0	0	0	0	0	0	0	0	0	0	0	0	0	0	0	0	0	0	0	0	0	0	0	0	0	0	0
ENSG00000274549	2.45505	3.24003	2.17759	11.1467	2.04218	5.97897	8.4652	7.72052	3.29543	6.1679	24.65	1.16584	0	1.11613	1.06863	0	1.17652	0	1.16234	11.0927	2.26624	0	5.98948	4.99896	5.1603	3.97795	2.73315	3.0127	4.73851	1.86282	4.82548	8.56954	9.69995	10.3936	0	0	2.6267	0	0.938947	0.950802	2.6933	0.936676	4.18826	3.87735	3.73619	0.929927	3.18309	8.77401	0.972286	1.68671	2.34561	6.45995	1.55531	0.850722
ENSG00000274551	3.08724	0	2.62179	4.38034	5.32402	0	0	0	1.1824	0	2.41319	1.27306	8.70069	3.66807	1.19298	3.70032	5.1127	0	2.51854	1.47666	4.92352	0	3.71654	1.90143	0.975591	3.6799	2.51101	6.6891	0.915798	9.0037	2.62427	2.75537	1.76939	0	0	4.25497	6.39451	0.791461	0	2.65665	0	2.60836	2.88332	2.49117	0	1.79369	0	0.911233	0	0	2.84638	3.64492	2.0923	2.28617
ENSG00000274552	0	0	0	0	0	0	0	0	0	0	0	0	0	0	0	0	0	0	0	0	0	0	0	0	0	0	0	0	0	0	0	0	0	0	0	0	0	0	0	0	0	0	0	0	0	0	0	0	0	0	0	0	0	0
ENSG00000274553	14.0466	0	0	14.5468	16.7558	0	39.0697	0	3.81715	3.55557	21.1173	8.43237	0	5.28497	15.3221	20.2028	9.61255	13.7208	16.1266	8.84579	0	0	7.94187	28.0018	19.4904	46.5602	4.17895	0	12.5534	2.59994	2.71814	23.0507	12.882	0	9.66215	5.84728	20.0188	0	8.53382	0	20.0272	13.913	0	0	0	8.40119	13.7455	5.2028	8.16165	0	0	2.54107	2.50256	12.0774
ENSG00000274554	125.894	129.449	131.879	149.188	180.548	146.483	98.0508	111.128	97.1889	134.459	85.668	135.294	142.196	111.089	165.676	231.663	183.233	150.09	144.757	156.969	129.448	186.17	101.935	141.093	144.994	129.453	134.569	125.467	82.0466	159.497	134.519	132.933	127.778	78.0961	123.083	223.498	143.565	120.738	119.187	168.34	156.415	143.29	161.435	162.837	133.011	140.281	152.864	122.343	97.3485	122.048	136.122	124.402	136.53	118.186
ENSG00000274559	4.22302	7.28073	4.01588	1.2807	2.4583	1.24018	1.38169	10.4908	16.2061	25.9906	25.5962	1.39619	2.87494	5.12019	1.3292	1.29662	5.3475	19.4786	15.3687	8.84511	5.11585	1.29219	33.3829	26.6352	28.0983	17.399	29.9872	31.4676	20.988	20.1157	37.8324	41.7669	20.602	44.3253	22.7726	30.073	35.2838	22.9063	26.0479	25.5986	20.943	24.8093	33.8886	42.5696	19.0584	40.0388	27.8525	24.4738	23.887	36.146	24.8715	35.6609	36.9866	24.458
ENSG00000274560	6.51477	8.64038	23.0446	8.76172	3.51519	10.3759	13.0024	8.64117	7.68443	10.7116	7.85178	12.5504	16.794	6.06624	10.2685	22.2329	28.4646	10.9822	6.1942	4.58614	13.3905	10.7524	11.9723	7.48065	8.73468	18.4552	4.9108	8.2992	10.8223	5.77393	9.02881	13.4944	26.1458	7.76406	13.1936	6.76848	17.3958	32.2134	5.71968	15.3894	10.818	16.7259	17.431	9.50123	3.84983	10.4019	55.2612	18.2417	15.9361	15.7187	13.4025	12.0606	5.82383	12.5146
ENSG00000274561	270.248	224.546	216.495	220.537	198.505	198.98	156.662	183.76	201.255	198.169	185.137	203.104	234.363	162.938	252.21	254.474	197.406	219.482	244.272	249.389	205.59	266.319	187.821	193.84	242.234	188.231	184.937	258.825	261.159	233.355	269.643	263.187	301.066	251.965	230.606	289.468	276.544	255.671	233.045	302.857	317.695	238.869	187.854	187.744	251.394	247.506	330.121	304.754	261.012	98.3502	149.704	125.646	145.09	103.217
ENSG00000274562	0	0	0	0	0	0	0	0	0	0	0	0	0	2.51241	0	0	0	0	0	0	0	0	0	0	0	0	0	0	0	0	0.963746	0	0	0	0	0	0	0	0	0	0	0	1.00315	0	0	0	0	0	0	0	0	1.39932	0	0.77301
ENSG00000274565	57.4972	57.4263	65.7269	132.198	139.877	64.4768	79.0547	60.7093	68.5872	64.5089	58.977	43.3181	36.6206	41.7309	45.6962	40.9903	63.1872	111.508	89.0694	136.152	91.2915	126.509	82.5999	131.547	99.8423	49.5973	73.3906	49.4352	45.3079	123.081	68.5816	104.395	78.4265	83.0306	86.3992	84.4078	41.3615	45.3855	64.4218	71.8807	56.1959	38.8742	31.9243	65.9226	34.7643	63.417	68.8291	35.2411	25.1196	90.1067	103.521	95.0803	92.2453	64.6708
ENSG00000274568	0	0	0	0	0	0	0	0	0	0	0	0	0	0	0	0	0	0	0	0	0	0	0	0	0	0	0	0	0.96448	0	0	0	0	0	0	0	0	0	0	0	0	0	0	0	0	0	0	0	0	0	0	0	0	0
ENSG00000274569	0	0	0	0	0	0	0	0	0	0	1.24115	0	0	0	2.41396	2.49611	3.96903	0	0	0	1.25851	1.20442	0.948462	0	0.997443	0	1.75642	0	0.935166	0.920394	0	0	0	0	0.878922	0.895234	0	0.830935	1.76859	1.82528	0	0	0.962059	2.74615	2.71219	0.904429	1.05096	1.87319	0.950795	0	0.732659	3.62401	0	1.57583
ENSG00000274570	219.502	170.046	115.865	105.209	196.343	252.766	142.566	261.189	152.254	94.4621	113.603	146.516	160.831	76.6227	208.842	136.677	156.371	164.676	119.012	153.756	246.471	213.349	263.159	156.962	170.754	203.112	223.298	147.605	132.644	181.094	209.07	157.511	139.239	122.996	133.717	123.456	228.572	201.075	253.597	267.616	161.513	259.895	228.751	90.8774	191.917	148.78	251.736	241.713	92.7848	43.7381	57.2006	62.0272	64.3129	94.7554
ENSG00000274572	0	0	0	0	0	0	0	0	0	0	0	0	0	0	0	0	0	0	0	0	0	0	0	0	0	0	0	0	0	0	0	0	0	0	0	0	0	0	0	0	0	0	0	0	0	0	0	0	0	0	0	0	0	0
ENSG00000274576	0	0	0	11.2683	0	0	2.37739	25.3957	0	0	0	0	1.37603	0	0	0	24.1482	0	2.50178	19.9495	0	0	0	0	0	0.876679	0	0	0	0	5.99047	0	0	0	0	0	0	0	0	0	0	0	0	0.864864	0	0	0	0	0	0	0	0	7.75171	21.4549
ENSG00000274578	0	2.82279	0.959585	0	0	0	0	0.905132	0	0	0	0	0	0	3.5474	0	0	0	0	4.44952	2.98841	0.888079	0	0	0	0	0	0	0	0	0	0	2.16615	0	3.56471	0	2.2481	0	1.17287	0	0	0	0	0	0	1.20097	0	0	0	0	0	0	0	0
ENSG00000274579	0	0	0	0	0	0	0	0	0	0	0	0	0	0	0	0	0	0	0	0	0	0	0	0	0	0	0	0	0	0	0	0	0	0	0	0	0	0	0	0	0	0	0	0	0	0	0	0	0	0	0	0	0	0
ENSG00000274582	0	0	0	0	0	0	0	0	0	0	0	0	0	0	0	0	0	0	0	0	0	0	0	0	0	0	0	0	0	0	0	7.69166	0	0	0	0	0	0	0	0	0	0	0	0	0	0	0	0	0	0	0	0	0	0
ENSG00000274583	9.2086	7.52687	0	0	1.73076	0	0	0	1.92622	3.65085	0	2.03332	0	0	0.390426	1.62064	0	0	2.0308	4.60762	0.414212	3.75027	0	0	0	0	14.6513	0	0	1.13054	5.65704	0	6.03357	0	0	0	1.463	0	0	1.56982	2.82493	0	0	8.87506	0	0	0	0.775201	1.63306	1.3502	1.92544	1.62358	0	0
ENSG00000274584	4.25886	2.13436	0	0	2.00035	0	0	0	4.29199	0	3.23861	0	0	0	0	0	4.74319	0	0	0	0	0	0	0	0	2.96193	2.68841	3.04427	7.58557	2.83892	0	0	0.906216	1.01319	0	3.75149	0	0	0	0	1.77657	0	0	7.07388	0	0	0	0	7.89336	0	0.759586	0	0	0
ENSG00000274585	1.57042	21.7842	2.66992	17.7716	20.2393	8.40135	16.7478	17.8473	18.6711	43.8464	15.9961	12.5923	0	12.564	11.1456	8.42997	21.3416	2.28172	12.5467	0	22.6133	0	0	0	0	0	0	0.959641	0.916854	0.891798	0	0	0	0	0	0	0	0	1.75222	0	0	0	0	0.956339	0	0	0	0	0	0	0	0	0	0
ENSG00000274588	3.50227	2.17505	0	6.28268	9.46577	14.8705	5.37225	1.10261	8.82493	0	8.92901	1.19796	2.40805	15.7494	9.85588	9.00554	20.1401	4.47849	7.01016	16.2169	10.3916	18.6295	0	10.9804	2.07025	7.06066	4.65145	0	0	8.51868	17.701	29.3391	21.376	5.12837	2.74421	2.8134	11.8547	6.01424	1.87755	8.67582	0.912692	6.64285	1.01989	23.3675	29.9133	23.0183	1.07872	0.965619	4.98024	15.5467	27.9342	2.97361	8.03036	1.59719
ENSG00000274589	0	5.6071	0	1.07934	7.30391	4.3572	0	0	0	0	1.14361	0	1.44151	1.16643	0	1.15683	0	0	1.15306	0	0	1.10842	0.958143	0	0	1.94634	0	2.94514	2.84991	0	0	0	2.67242	2.03907	0	2.73348	0.855987	1.65522	2.74376	0	3.63409	0	1.01256	0.85395	1.86021	0	0	0	0	0	2.25444	2.23182	1.44039	1.64018
ENSG00000274591	2.04169	1.0993	2.9821	4.3822	1.10367	1.91094	1.10015	2.23719	0	0	1.11682	4.84533	0	0	2.22522	0	0	1.11893	0	2.96461	1.1642	5.76249	0	3.05283	2.13131	0	0.998277	1.044	0	0	0	1.00206	0.949375	0	0	0	0	0	0	0	3.8243	0	0	2.07709	0	0.916197	0	0	0	0.794355	0.738565	0	0.754024	0
ENSG00000274594	4.42112	6.88981	3.76399	1.09061	2.13707	2.21521	0	2.33691	0	5.33835	3.45137	0	2.73208	0	2.26058	3.51465	1.23422	4.58156	2.3202	0	2.38345	2.21713	4.8224	4.89408	3.01258	5.76369	6.05608	0.976606	9.48557	8.33556	10.164	5.62426	6.30381	4.88802	12.279	2.65379	0	4.92112	1.7813	4.63039	15.7701	2.68498	6.80646	1.81287	5.40663	0.918973	2.10247	3.7032	4.83007	17.7048	7.45551	8.12933	5.76432	3.9834
ENSG00000274598	75.3387	58.3398	56.6795	89.574	62.042	54.438	44.1628	73.1482	30.6471	40.3639	33.6324	66.4398	22.2961	40.1919	54.2666	24.8832	48.1522	29.1977	44.7783	34.4809	37.3035	43.0989	89.0324	58.5451	74.7636	83.648	59.1142	40.7036	43.3353	73.7041	48.9673	57.3385	44.4177	60.3793	52.0902	58.8881	67.0195	73.5915	51.0199	51.9073	63.8138	74.8477	57.689	45.5907	68.9261	83.55	40.6275	73.462	40.192	54.196	39.6106	39.4538	36.835	62.6461
ENSG00000274599	0	0	0	0	0	0	0	0	0	0	0	0	0	0	0	0	0	0	0	0	0	0	0	0	0	0	0	0	0	0	0	0	0	0	0	0	0	0	0	0	0	0	0	0	0	0	0	0	0	0	0	0	0	0
ENSG00000274600	0	0	0	29.1277	30.9553	42.7645	0	0	15.7344	0	6.22333	41.3754	0	18.2328	1.45516	0	21.6111	0	28.0386	75.0541	0	32.4241	0	28.8385	11.8887	0	41.616	0	10.9093	7.85298	0	11.6121	12.4713	12.4486	10.3652	0	0	26.6516	13.7157	16.775	16.7082	0	0	32.2941	11.779	0	0	13.4361	10.0314	17.4348	22.7706	19.8637	20.8727	47.0924
ENSG00000274601	0	0	0	0	0	0	0	0	0	0	0	0	0	0	0	0	0	0	0	0	0	0	0	0	0	0	0	0	0	0	0	0	0	0	0	0	0	0	0	0	0	0	0	0	0	0	0	0	0	0	0	0	0	0
ENSG00000274602	318.734	373.416	580.021	526.089	1085.94	666.217	929.492	414.801	964.186	1208.83	1066.15	385.152	500.175	1067.57	1313.35	1886.48	955.697	329.084	393.378	1936.48	492.808	1666.47	421.659	860.984	554.761	1196.81	1092.73	1204.79	392.73	1184.37	753.113	405.033	473.716	1088.21	483.502	417.62	556.468	2125.93	737.421	329.578	2370.23	1069.28	430.601	460.906	1176.96	466.646	2240.8	497.259	823.791	367.279	448.837	393.123	434.938	277.728
ENSG00000274603	0	0	0	0	0	1.0317	0	0	0	0	0	0	0	0	0	0	0	0	0	0	0	0	0	0	0	0	0	0	0	0	0	0	0	1.00685	1.80661	0	0	1.70186	0	0	0	0	0	0	0	0	0.999398	0	0	0	2.23581	0	0.736637	0
ENSG00000274605	67.4045	167.889	191.273	165.611	91.9674	159.824	177.72	269.904	147.455	89.968	214.034	230.337	250.265	257.406	150.322	160.021	171.931	143.765	153.82	96.5505	189.733	118.544	186.986	227.178	194.49	154.146	125.489	112.752	215.915	76.3767	85.9893	79.6601	213.598	123.055	179.12	93.5297	186.569	248.295	205.403	148.687	132.459	180.927	202.391	158.546	121.99	100.247	187.486	165.53	230.941	145.185	73.1059	174.643	99.7501	128.169
ENSG00000274606	0	1.07844	0	7.09186	3.09146	0	10.6745	3.20837	4.23094	1.95807	6.63822	15.3054	6.77798	6.75416	12.8072	0	11.653	6.46881	19.7875	4.24523	4.64793	1.03472	1.02847	3.10825	1.07082	5.0615	0	3.10407	0.997636	4.90181	3.79855	9.93126	0	0	12.1584	2.81411	0.861792	3.47586	7.45492	0	1.84473	11.1689	0	0	3.81879	0	0	7.84688	8.18773	0	0	0	0	0
ENSG00000274607	0	0	0	0	0	0	0	0	0	0	0	0	0	0	0	0	0	0	0	0	0	0	0	0	0	0	0	0	0	0	0	0	0	0	0	0.920567	0	0	0	0	0	0	0	0	0	0	0	0	0	0	0	0	0	0
ENSG00000274611	0	0	0	0	0	0	0	24.901	0	0	0	0	0	0	0	0	0	34.548	0	0	0	0	0	0	0	0	0	0	0	0	0	0	0	133.076	0	0	0	0	0	0	0	0	0	0	0	0	0	0	0	0	0	181.102	0	0
ENSG00000274612	1.11724	2.89951	1.98484	1.84973	2.83693	0	1.90124	0.982187	4.98678	0.937245	5.12281	3.27731	0	1.0328	12.8898	4.10583	1.09438	4.13397	3.23206	3.43495	2.14097	2.88852	3.30995	1.09856	2.24855	0	6.09446	4.32096	2.05105	2.02401	3.10031	1.98352	5.63911	0	2.92445	1.00835	0	7.31182	0	2.00245	3.81889	1.9795	1.10319	0	3.956	0.986471	0	1.04598	4.16817	0	1.04841	0	0	3.16993
ENSG00000274614	129.675	117.031	121.874	83.5579	116.611	109.345	80.7432	80.0252	100.475	101.488	91.557	108.31	105.403	76.1576	109.977	106.767	114.075	117.076	114.386	74.4253	150.294	108.854	67.9513	65.3579	48.3498	99.3567	71.3859	67.1508	97.5108	71.9639	61.6436	96.1461	76.7624	65.6251	81.62	85.0002	78.954	75.3226	70.1503	57.5205	77.1912	58.7579	68.5024	100.204	71.3796	69.7906	84.6846	77.8178	49.1845	82.6981	102.345	66.9446	107.635	73.1781
ENSG00000274615	314.853	311.132	395.438	429.599	501.748	481.906	409.272	343.834	380.591	290.439	368.249	313.383	483.56	395.236	425.049	492.006	425.772	270.87	215.941	430.179	335.269	385.634	418.425	306.869	320.151	505.6	195.655	348.993	219.247	320.387	404.613	170.518	283.512	162.004	124.596	319.284	172.055	405.085	269.479	73.7537	338.565	432.853	300	77.0223	214.057	252.65	376.238	319.469	245.412	68.6611	368.633	133.667	241.699	303.397
ENSG00000274617	0	0	0	0	0	0	0	0	0	0	0	0	0	0	0	0	0	0	0	0	0	0	0	0	0	0	0	0	0	0	0	0	0	0	0	0	0	0	0	0	0	0	0	0	0	0	0	0	0	0	0	0	0	0
ENSG00000274618	86.3691	50.0265	45.6776	92.0946	37.2558	45.3084	26.7532	63.542	59.7346	30.0374	101.847	75.4749	32.5864	63.2437	65.1578	16.0124	47.7505	44.6295	82.1354	65.8268	70.4318	69.1162	153.372	62.3614	71.8691	121.65	113.289	50.5633	175.626	72.316	76.2147	88.9101	110.6	172.248	75.2775	41.6648	27.1904	55.8542	60.3915	72.8464	128.416	47.9362	65.9349	100.94	54.6878	160.932	73.983	48.2838	109.535	65.6996	51.8717	100.224	94.4276	107.066
ENSG00000274620	0	0	0	0	0	0	0	1.11404	3.31698	0	0	0	0	0	0	0	1.17675	0	1.05868	0	0	2.19519	0	1.04989	0	0	0	1.06304	0	0	0.893558	0.941851	0.898239	1.05636	1.89545	0.901793	0	0	0.907965	0	1.77345	2.75687	0	0	0	0	0	0.930218	1.05151	0	1.56383	0	0	1.70906
ENSG00000274621	0	0	0	0	0	0	0	0	0	0	0	0	0	0	0	0	0	0	0	0	0	0	0	0	0	0	0	0	0	0	0	0	0	0	0	0	0	0	0	0	0	0	0	0	0	0	0	0	0	0	0	0	0	0
ENSG00000274624	15.9858	14.6271	13.3256	15.6488	23.6848	14.0216	2.00773	14.664	12.6271	13.0054	3.19856	17.0129	15.8743	5.40352	9.18417	9.47941	13.5916	19.0493	18.0933	31.0103	15.4591	18.1775	23.983	24.5623	10.652	12.5014	29.726	14.4176	2.92347	23.9947	29.0012	26.5054	15.619	15.9456	6.5582	36.1804	6.41671	12.1779	6.63664	39.9558	13.744	19.1993	23.1387	19.0902	8.50137	9.31652	4.31498	2.971	13.1883	11.5632	20.8823	14.765	31.4458	13.2565
ENSG00000274625	0	0	0	0	0	0	0	0	0	0	0	0	0	0	0	0	0	0	0	0	0	0	0	0	0	0	0	0	0	0	0	0	0	0	0	0	0	0	0	0	0	0	0	0	0	0	0	0	0	0	0	0	0	0
ENSG00000274627	1834.95	1587.14	1626.31	2022.93	1834.47	1295.49	1413.28	2239.02	1591.05	1734.48	1282.04	1496.36	2003.72	1350.51	1444.24	2191.41	1530.81	1886.39	1545.84	1932.06	1767.98	1408.29	2174.84	1388.12	1795.2	2016.18	1883.9	1329.22	1580.25	2506.3	1809.09	1385.96	1218.01	1823.68	1340.14	2268.54	1087.74	2437.62	1545.76	1474.26	2195.71	1723.63	1265.98	1085.25	2157.71	2741.93	1498.93	2208.17	1343.91	2230.87	1424.1	1624.26	1294.72	1664.54
ENSG00000274628	112.597	37.3714	55.5051	49.3934	0	0	50.4533	75.0076	23.8981	39.4033	54.1927	0	7.59019	32.5768	45.5038	0	92.6303	0	103.982	20.2214	40.5553	0	115.085	66.2156	53.2898	43.2462	46.2105	20.7035	8.97764	46.6539	37.957	67.2923	43.7316	100.441	34.6668	82.6918	37.2127	82.276	52.0989	42.4818	49.9324	39.5902	0	35.903	33.6005	26.5972	43.227	52.2814	101.104	26.4497	15.599	49.5526	17.4889	13.3996
ENSG00000274629	20.3474	9.66111	14.2016	8.64608	21.9889	40.9441	16.9407	23.1609	12.6101	16.5146	11.9056	20.1788	17.6892	18.1068	8.52535	21.5802	19.8553	13.9898	31.9376	16.6213	8.25599	11.2121	21.0092	16.4032	5.58802	16.6622	14.1578	15.1077	19.8669	16.6714	20.8397	5.45147	16.8938	24.8779	21.0059	9.40137	5.96163	13.5878	22.9071	19.1703	11.3442	6.33962	12.2712	24.5562	6.95666	13.5946	15.8432	8.3008	27.1651	37.6861	24.6803	19.4078	27.2149	10.207
ENSG00000274630	0	0	0	0	0	0	0	0	0	0	0	0	0	0	0	0	0	0	0	0	0	0	0	0	0	0	0	0	0	0	0	0	0	0	0	0	0	0	0	0	0	0	0	0	0	0	0	0	0	0	0	0	0	0
ENSG00000274631	0	0	0	0	0	0	0	0	0	0	0	0	0	0	0	0	0	0	0	0	0	0	0	0	0	0	0	0	0	0	0	0	0	0	0	0	0	0	0	0	0	0	0	0	0	0	0	0	0	0	0	0	0	0
ENSG00000274632	0	0	1.31146	0	1.09263	0	0	3.56799	0	0	3.50073	1.27989	1.44009	1.1875	0	3.6181	0	0	1.17747	0	0	0	2.83438	0	0	0	3.34068	2.89332	5.57505	0	0	0	0	0	0	1.72975	1.61255	0	0	1.83439	6.0322	0	4.83505	1.66899	0	1.858	0	0	0	0	0	0	4.18209	0
ENSG00000274637	0	0	0	0	0	0	0	0	0	0	0	0	0	0	0	0	0	0	0	0	0	0	0	0	0	0	0	0	0	0	0	0	0	0	0	0	0	0	0	0	0	0	0	0	0	0	0	0	0	0	0	0	0	0
ENSG00000274640	0	0	0	0	0	0	0	0	0	0	0	0	0	0	0	0	0	0	0	0	0	0	0	0	0	0	0	0	0	0	0	0	0	0	0	0	0	0	0	0	0	0	0	0	0	0	0	0	0	0	0	0	0	0
ENSG00000274641	13.9418	2.41417	16.8679	99.7761	22.6352	27.8058	24.202	15.6075	37.9519	16.9266	20.5968	21.9199	25.246	26.6039	15.2815	4.98682	9.20774	47.1765	38.9932	25.4194	32.774	48.2542	49.2264	30.7681	44.8574	15.6154	45.2026	33.8341	9.14866	48.5091	26.7651	31.207	19.0536	179.056	9.95285	18.4499	9.14731	7.75017	21.1616	32.5622	13.4367	11.2	92.2828	49.4712	33.2156	466.934	5.94693	15.0482	20.6501	33.6659	32.6847	30.6577	21.0072	48.6173
ENSG00000274642	51.9016	93.9125	24.7534	16.7709	3.55579	106.756	35.4148	34.6594	80.555	17.2009	8.44045	16.0002	32.4554	46.9568	1.23714	35.7434	49.1056	40.8342	58.7026	25.1029	43.1577	77.782	43.5655	14.0177	41.1997	19.7994	28.5591	54.5493	99.8895	31.578	23.9256	8.32747	29.7962	104.106	43.956	22.2194	26.2784	71.3407	29.7516	18.0434	39.0986	27.2973	39.5192	35.4347	5.23744	35.338	22.3086	44.4806	18.7805	55.5507	35.4445	25.2225	19.0678	54.9894
ENSG00000274647	0	0	0	0	0	0	0	0	0	0	0	0	0	0	0	0	0	0	0	0	0	0	0	0	0	0	0	0	0	0	0	0	0	0	0	0	0	0	0	0	0	0	0	0	0	0	0	0	0	0	0	0	0	0
ENSG00000274649	0	1.08435	0	6.10935	0	0	0	0	0	0	0	1.19147	2.40756	0	0	0	0	0	0	0	2.30007	0	1.00867	0	0	0	1.86345	0	0	0	0	0	0	1.03809	0.92265	0	0	0	0	0	0	6.48283	0	0	1.86627	0	0	0	0.981211	0	0	2.64763	0	0
ENSG00000274652	0	0	0	0	0	0	0	0	0	0	0	0	0	0	0	0	0	0	0	0	0	0	0	0	0	0	0	0	0	0	0	0	0	0	0	0	0	0	0	0	0	0	0	0	0	0	0	0	0	0	0	0	0	0
ENSG00000274653	16.2707	15.9533	7.42202	24.6872	10.8957	11.2186	19.3247	11.7942	8.03774	10.8565	5.84284	7.54747	2.77232	12.7987	21.302	9.35821	7.31005	12.0006	11.4681	12.7585	7.14344	10.3579	5.73457	10.5969	11.8497	20.8461	10.3738	11.6279	7.44031	21.9043	4.66583	11.4089	8.93132	16.3105	14.8589	6.19916	13.8651	18.8237	3.65804	6.63713	13.1013	9.08228	16.7372	0.899724	14.6546	9.13403	22.5972	8.32071	16.3823	8.76537	8.3444	5.46555	17.4415	22.7096
ENSG00000274654	369.283	257.028	166.278	164.293	492.472	208.817	113.706	110.725	82.8764	87.2758	132.378	159.05	91.3057	50.6523	154.773	164.968	108.184	88.666	164.367	245.71	151.308	179.003	66.8024	83.5024	88.8742	102.662	116.541	100.221	93.0109	262.351	159.016	197.175	228.553	215.057	81.6481	147.687	53.26	93.4204	64.4316	84.8643	162.47	68.2923	66.0742	93.7931	117.961	79.8883	125.932	91.5442	64.8808	232.894	268.678	159.273	214.138	85.9178
ENSG00000274655	0	0	0	0	0	0	0	0	0	0	0	0	0	0	0	0	0	0	0	0	0	0	0	0	0	0	0	0	0	0	0	0	0	0	0	0	0	0	0	0	0	0	0	0	0	0	0	0	0	0	0	0	0	0
ENSG00000274656	0	0	1.41515	0	8.14045	2.45629	4.88918	0	0	0	1.28377	0	2.97374	0	0	2.56655	2.60551	3.74206	0	0	1.25963	0	0	0	0.933364	0	0	0	0.886354	0	0	1.73973	0	1.727	0	0	2.35047	0	0	2.55603	0	0	1.79716	1.52324	0	0	0	1.7371	0.887216	0	1.39913	0.680203	0	0
ENSG00000274658	0	0	5.38371	1.48985	24.1653	9.10377	0	0	0	0	0	0	0	0	18.1596	9.21109	0	4.5657	0	0	0	0	0	0	0	0	0	0	0	0	0	0	0	0	0	0	0	0	0	0	0	0	0	0	0	0	0	0	0.267673	0	0	0	0	0
ENSG00000274659	2.76972	0	8.65472	1.15393	2.27712	12.3984	3.64025	2.51804	3.70451	2.3224	5.06247	0	2.7339	1.25556	1.22412	0	2.64112	0	2.65415	3.97288	0	2.41581	0.911847	1.87613	1.93155	5.61252	0	9.45593	3.64031	4.45735	1.82104	3.60141	2.59602	1.83264	0	2.57385	7.39702	2.39828	3.45348	0	5.91961	4.45043	0.937893	7.05842	2.61289	4.35146	0	6.37862	0	0.7072	4.79843	0	1.32354	7.48339
ENSG00000274660	0	0	0	0	0	0	0	0	0	0	0	0	0	0	0	0	0	0	0	0	0	0	0	0	0	0	0	0	0	0	0	0	0	0	0	0	0	0	0	0	0	0	0	0	0	0	0	0	0	0	0	0	0	0
ENSG00000274662	0	0	0	0	0	0	0	0	0	0	0	0	0	0	0	0	0	0	0	1.45073	0	0	0	0	0	0	0	0	0	0.841216	0	0	0	0	0	2.42093	0	0	0	0	0	0	0	0	0	0	0	0	0	0	0	0	0	0
ENSG00000274663	0	0	0	0	0	0	0	0	0	0	0	0	0	0	0	0	0	0	0	0	0	0	0	0	0	0	0	0	0	0	0	0	0	0	0	0	0	0	0	0	0	0	0	0	0	0	0	0	0	0	0	0	0	0
ENSG00000274664	10.9997	2.38562	2.4877	17.2344	4.41608	3.38655	13.4266	14.5816	3.56491	2.2639	11.8832	17.931	22.7766	4.68049	9.38493	4.63848	11.1187	1.1902	3.55139	7.58506	3.57572	4.65384	10.3903	5.70105	21.4182	8.42818	3.41644	15.2247	11.9954	10.8776	4.62829	4.70509	10.5468	5.9781	8.7204	4.39969	14.4822	3.23301	9.01811	4.64371	24.1117	14.4641	12.4141	5.52631	0.903297	11.6884	15.2998	21.9653	3.82809	5.86802	4.91681	3.44649	1.36943	3.05522
ENSG00000274666	26.2527	20.3211	25.2956	21.8788	19.2555	24.4486	32.8639	6.12724	21.5811	14.38	17.894	23.6108	15.3213	12.6865	39.3185	8.44396	21.2693	17.6869	19.8189	19.4721	16.3702	23.7671	22.6054	34.6849	18.0356	20.3842	13.1252	23.9316	17.2654	16.1797	28.104	28.1144	36.0937	20.7594	12.1463	24.6172	14.2227	12.1369	20.5165	16.2909	28.9006	14.0316	13.7381	29.2015	27.0143	25.9802	17.3098	12.7995	19.8234	14.91	16.1842	11.7191	18.6686	22.1715
ENSG00000274667	72.087	70.3139	84.6129	71.1314	56.405	79.4662	80.1745	57.2654	62.6374	73.7755	47.5437	78.9117	122.456	73.8414	89.5982	93.3504	76.5043	90.4992	70.2337	85.3688	68.9007	70.4594	106.96	94.3901	93.4889	100.105	110.548	89.6542	96.5106	89.1324	95.8321	65.5485	101.81	54.8738	111.172	104.754	96.8702	115.14	93.1593	104.38	99.3336	70.5615	84.7921	43.9315	65.2995	64.3029	125.282	110.355	95.1482	81.4465	28.8529	53.5088	41.7218	59.6983
ENSG00000274670	0	0	1.2955	2.20232	3.21613	5.72526	0	0	0	0	0	0	0	1.16431	0	0	1.24483	2.30293	3.46587	0	0	0	0	0	0	0	2.60206	0.983972	0	1.85843	1.81637	0.944447	0	0.977789	0.88647	0	1.65327	0	1.78377	0	2.64001	0	0	0	0	0.9309	0	0	1.9466	0	0	0	0	0
ENSG00000274677	68.2729	44.4888	82.8797	72.7524	67.46	74.8365	55.1138	64.9551	70.5727	69.4429	49.1162	79.1637	90.8925	29.4989	52.5497	73.5511	43.1617	61.4405	65.7707	61.8117	49.7065	67.2465	78.8898	76.0546	51.1153	47.8891	40.5752	66.4663	73.0696	49.7765	40.7402	32.723	94.3149	51.1125	71.2638	56.6343	56.3961	45.5883	54.9793	66.6777	83.6522	67.113	56.5185	70.9808	65.4379	77.8867	64.1425	93.7959	56.0608	75.6025	47.1321	60.1154	54.0759	64.9882
ENSG00000274678	19.6103	5.67508	10.6793	10.8982	4.29134	7.38115	6.74664	1.15802	9.2297	15.5489	3.5557	4.94367	3.92198	3.4999	7.01945	14.2793	18.5705	8.29383	16.166	6.25759	8.3402	1.13719	6.63648	7.79317	7.02403	15.4756	16.8642	12.9057	12.2904	17.7207	14.102	13.3871	6.44296	8.96766	9.76144	17.9934	5.2401	9.10011	10.831	8.42795	9.80858	2.76291	6.89971	1.72634	4.53397	6.36093	3.18282	1.873	15.4213	1.45219	12.0114	4.17746	9.53131	3.82333
ENSG00000274680	0	0	4.54384	0	0	0	0	0	0	1.11351	1.18237	0	0	0	0	0	0	0	0	0	1.18972	0	0	0	0	0	0	0	0	0	0	0	0	0.981563	0	0	0.865129	0	0	7.35086	0	0	0	0	0	0	1.02178	0	0	0	0	0	0	0
ENSG00000274682	0	0	0.969484	4.38962	0	4.27576	0	0.931027	0	0.905445	2.00538	0	3.36484	1.00038	0	0	0	0	0	0	0	1.79958	1.22857	0	0	0	0	5.04585	0	0	3.86478	0	0	0	0	0	0	0	0	0	0	3.61592	0	0	0	0	0	1.18797	2.49556	0	0	0	0	0
ENSG00000274685	0	0	0	0	0	0	0	0	0	3.21336	0	0	0	0	0	0	0	0	0	0	0	0	0	0	0	0	0	0	0	0	0	0	0	0	0	0	0	0	0	0	0	0	0	0	0	0	0	0	0	0	0	0	0	0
ENSG00000274686	0	0	0	0	0	0	0	0	0	0	0	0	0	0	0	0	1.18337	0	0	0	0	0	0	0	0	0	0	0	0	0	0	0	0	0	0	0	0	0	0	0	0	0	0	0	0	0	0	0	0	0	0	0	0	0.81738
ENSG00000274688	0	0	0	1.0922	0	0	0	1.16622	5.79815	1.1382	0	0	7.11327	0	0	0	2.47414	1.18971	0	0	0	0	1.97511	1.00426	5.16598	2.87349	1.74257	1.01945	0	0	0.905698	0.981622	0	1.00487	0	0	1.65476	0	0	0	0.882589	3.58017	0	0.95861	0	0	1.06964	1.91389	0	0	0	0.706137	0	0.749622
ENSG00000274691	0	0	0	0	0	0	0	0	1.05737	0	0	0	0	0	0	0	0	0	0	0	0	0	0	1.01106	0	0	0	0	0	0	0	0	0	0	0	0.940811	0	0	0	0	0	0	0	0	0	0	1.09391	0	0	0	0	0	0	0
ENSG00000274693	0	0	0	0	0	4.57204	0	0	0	0	0	0	0	1.14053	0	0	0	0	0	0	1.18796	1.08819	0	0	0	0	0	0	0.938023	0	0	0	1.78109	0	0	0	0	0	0	0	0	1.74463	0	1.90089	0.89765	1.89008	0	0	0	0	0.766701	0	0	0.799813
ENSG00000274695	2.24408	5.04484	9.98838	7.57936	6.75251	9.09605	1.92332	4.03175	0	3.83047	7.27281	3.32268	10.0504	6.29478	6.94288	12.3107	9.91001	1.03151	5.4565	7.93678	8.65241	5.84327	4.14189	3.10703	6.3986	11.7505	11.5827	1.02202	15.4667	6.65737	3.95033	6.57515	8.01473	1.01269	6.39629	21.0711	7.03589	8.62839	3.68179	11.2626	5.45268	5.63086	12.4398	4.78827	1.85128	5.50372	7.58903	9.8082	3.90881	11.9299	13.1569	1.07408	10.3356	12.3961
ENSG00000274697	0	0	0	0	0	0	0	0	0	0	0	0	0	0	0	0	0	0	0	0	0	0	0	0	0	0	0	0	0	0	0	0	0	0	0	0	0	0	0	0	0	0	0	0	0	0	0	0	0	0	0	0	0	0
ENSG00000274698	0	0	0	0	0	0	0	2.1641	0	0	0	0	0	0	0	0	0	2.17787	1.16463	0	2.25434	0	0	0	0	0	0	1.02815	0	4.81063	0	0	0	0	0	0	0	0	0	0	0	0	1.02689	1.89773	0	4.66733	0	0	0	0	0	0	0	0
ENSG00000274701	0	0	0	0	0	0	0	0	0	0	0	0	0	0	0	0	0	0	0	0	0	0	0	0	0	0	0	0	0	0	0	0	0	0	0	0	0	0	0	0	0	0	0	0	0	0	0	0	0	0	0	0	0	0
ENSG00000274702	0	0	0	0	0	0	0	0	0	0	0	0	0	0	0	0	1.20125	0	0	0	0	0	0	0	0	0	0	0	0	0	0	0	0	0	0	0	0	0	0	0	0	0	0	0	0	0	0	0	0	0	0	0	0	0
ENSG00000274704	0	0	0	1.08596	0	0	0	0	0	0	0	0	0	0	0	0	0	0	0	0	0	0	0	0	0	0	0	0	0	0	0	0	0	0	0	0	0	0	0	0	0	0	0	0	0	0	0	0	0	0	0	0	0	0
ENSG00000274705	0	0	0	0	0	0	0	0	0	0	0	0	0	0	0	0	0	0	0	0	0	0	0	0	0	0	0	0	0	0	0	0	0	0	0	0	0	0	0	0	0	0	0	0	0	0	0	0	0	0	0	0	0	0
ENSG00000274709	0	0	0	0	0	0	0	0	0	0	0	0	0	0	0	0	0	0	0	0	0	0	0	0	0	0	0	0	0	0	0	0	0	0	0	0	0	0	0	0	0	0	0	0	0	0	0	0	0	0	0	0	0	0
ENSG00000274711	0	0	0	0	0	0	0	0	0	0	0	0	0	0	0	0	0	0	0	0	0	0	0	0	0	0	0	0	0	0	0	0	0	0	0	0	0	0	0	0	0	0	0	0	0	0	0	0	0	0	0	0	0	0
ENSG00000274712	179.052	125.661	168.919	244.939	157.319	154.5	151.671	135.335	194.779	134.831	129.256	154.697	118.554	125.423	173.363	117.003	116.609	150.425	229.614	205.863	202.205	200.057	168.042	152.303	152.651	151.863	189.324	139.082	119.085	172.997	158.958	157.624	182.316	196.256	119.691	163.316	106.117	131.743	167.234	128.018	153.26	143.724	142.179	179.788	140.399	192.419	147.754	115.43	153.358	102.778	134.953	128.819	138.588	166.55
ENSG00000274713	0	0	0	0	0	0	0	0	0	0	0	0	0	0	0	0	0	0	0	0	0	0	0	0	0	0	0	0	0	0	0	0	0	0	0	0	0	0	0	0	0	0	0	0	0	0	0	0	0	0	0	0	0	0
ENSG00000274716	0	0	0	0	0	0	0	0	0	0	0	0	0	0	0	0	0	0	0	0	0	0	0	0	0	0	0	0	0	0	0	0	0	0	0	0	0	0	0	0	0	0	0	0	0	0	0	0	0	0	0	0	0	0
ENSG00000274717	7.37802	8.83258	10.3107	10.0618	13.908	12.5558	10.9076	6.93157	14.1071	20.7539	10.8676	8.90481	17.0199	7.06027	15.3989	11.5893	5.74352	19.67	15.2452	22.4139	14.1835	13.0278	11.0589	10.4639	19.4945	23.7276	10.4621	16.6906	14.0476	15.9671	15.6842	7.69896	8.49799	17.3494	19.9721	7.13383	10.5133	27.1551	18.2157	15.3251	12.0733	33.3252	13.3975	20.3051	23.8288	19.4601	18.838	28.7392	15.8462	21.2762	13.3243	22.0926	26.4345	18.8079
ENSG00000274718	10.3448	3.55686	2.57408	5.04134	3.43745	1.58019	3.41703	0	0.898978	3.42055	0	10.74	2.90446	0	3.50061	9.04083	0.967607	2.74205	0	2.88618	9.53387	3.4735	9.15376	1.12012	9.23594	4.67572	1.05177	7.59507	4.1423	3.03828	8.58393	7.9306	7.27087	5.68647	0	6.15856	2.83227	0	2.99791	9.0819	7.70342	1.00409	0	7.3132	3.04129	0	4.58541	3.17901	2.10878	4.75386	3.37117	2.34519	3.44931	3.50741
ENSG00000274719	24.1039	14.7867	6.57415	15.4597	14.0664	10.1876	18.6107	6.44814	8.3499	24.329	10.4892	9.15458	13.9483	8.66971	13.4905	9.30918	6.08221	3.82003	3.91443	19.0499	8.97765	10.4122	7.20822	3.60706	0	7.59025	8.82078	12.1853	9.76536	14.7123	7.64752	10.6797	9.81658	3.47602	4.98645	1.06078	8.20663	3.79631	1.00467	7.0876	13.6897	6.07986	3.55176	9.43076	21.2439	20.8725	8.4336	7.82517	10.6489	1.86495	8.72651	2.64845	3.54037	0.978621
ENSG00000274721	0	0	0	0	0	0	2.5048	0	0	0	0	0	0	0	0	0	0	0	0	0	0	0	0	0	0	2.68403	0	0	0	0	0	0	0	0	1.825	0	0	0	2.57578	0	0	0	0	0	0	0	0	0	0	0	0	0	0	0
ENSG00000274723	5.36119	0	5.78434	4.55569	9.22362	0	0	1.91928	5.84251	1.83607	3.96644	3.18711	0	0.982405	3.78886	2.94132	3.10797	4.93174	4.08101	6.46365	15.2406	4.73465	0	2.15591	5.53535	15.337	0.993556	4.29475	7.10253	1.99167	4.13554	13.0773	5.63519	2.22461	14.641	1.00552	2.81865	2.73136	0.986633	2.01422	3.83291	0.993273	6.62072	0	0	0	4.57284	6.19139	2.09334	4.90218	7.40813	8.54213	5.55809	0
ENSG00000274727	0	0	0	0	0	0	0	0	0	0	0	0	0	0	0	0	0	2.62886	0	0	0	0	0	1.691	0	0	0	0	0	0	0	0	0	0	0	0	0	0	0	0	0	0	0	0	0	0	0	0	0	0	0	0	0	0
ENSG00000274730	0	0	0	0	0	0	0	0	0	0	0	0	0	0	0	0	0	0	0	0	0	0	0	0	0	0	0	0	0	0	0	0	0	0	0	0	0	0	0	0	0	0	0	0	0	0	0	0	0	0	0	0	0	0
ENSG00000274732	0	0	0	0	0	0	0	0	0	0	0	0	0	0	0	0	0	0	0	0	0	0	0	0	0	0	0	0	0	0	0.982326	0	0	0	0	0	0	0	0	0	0	0	0	0	0	0	0	0	0	0	0	0	0	0
ENSG00000274736	46.0886	21.027	10.4871	12.4008	25.1395	13.586	11.069	8.24854	77.9735	19.9153	7.43298	33.0293	1.18687	7.6995	6.17357	9.51902	9.40809	14.9612	17.5654	16.2744	89.3185	36.3987	9.80901	18.5934	5.29269	8.7129	25.1735	25.6756	15.1154	11.9861	15.8654	61.9731	30.188	22.7659	16.6912	34.1653	5.37299	4.4107	15.8521	20.1428	17.5104	4.49448	16.1479	65.2637	37.5581	36.4104	10.5291	22.1382	17.2693	2.58514	9.30823	10.5747	22.1407	20.4331
ENSG00000274737	96.3725	59.819	94.5937	80.9571	116.609	70.63	50.1123	92.8487	78.7799	73.1915	87.3854	85.577	62.9493	59.0804	84.4835	89.1676	84.5618	72.4903	89.3242	95.0167	58.1309	142.64	74.628	45.6062	102.184	87.0108	77.4963	78.765	87.7398	118.272	94.6042	101.165	96.9054	55.6292	99.846	121.062	83.201	116.453	47.1732	66.4751	114.411	81.1043	82.4542	57.3822	135.32	105.337	134.944	95.9576	57.6977	96.0301	102.806	81.1514	83.8733	84.16
ENSG00000274740	0	0	0	0	0	0	0	0	0	0	0	0	0	0	0	0	0	0	0	0	0	0	0	0	0	0	0	0	0	0	0	0	0	0	0	0	0	0	0	0	0	0	0	0	0	0	0	0	0	0	0	0	0	0
ENSG00000274742	0	1.23735	9.40731	2.3082	13.5325	0	1.20574	3.77362	3.71807	15.068	2.51331	2.62365	8.75952	6.16373	6.13697	11.2816	1.32077	11.2095	3.92392	5.85215	5.02555	6.01886	1.82253	1.88596	3.84686	10.1368	5.83766	0.948215	3.64819	4.51282	6.18302	2.72165	3.55024	9.34366	6.84394	5.12072	7.4075	9.56429	4.29872	1.78211	14.3322	9.79953	0.94175	1.62528	2.61323	8.942	12.2268	11.8095	1.85401	2.86064	9.79425	5.5293	1.33985	5.27375
ENSG00000274744	41.4494	0	120.062	91.8635	0	60.4092	3.16525	0	0	0	0	8.97489	131.324	0	80.8734	0	0	52.0197	59.0141	43.0446	221.399	55.8181	111.368	178.923	19.322	160.46	179.797	165.681	0	142.929	78.8552	17.3364	14.6675	43.4179	29.6196	94.0025	0	158.845	144.843	195.77	53.2079	266.369	93.1329	685.994	153.262	40.4766	121.565	98.617	31.7865	229.917	33.6935	143.383	0	65.3968
ENSG00000274747	3.20262	1.20208	0	1.1655	2.2627	0	0	1.19679	2.36373	0	1.24009	0	1.4079	0	3.65585	0	0	0	2.45069	0	0	2.38875	0.925588	0	1.95825	1.86623	1.68108	1.91333	1.84373	0	0	0	0	0	2.57557	0	1.67845	0.808637	1.71999	0	0	1.79913	0	0	0	0	0	0	2.85162	1.38716	0	0.671214	1.30689	1.48427
ENSG00000274748	0	0	0	0	0	0	0	0	0	0	0	0	0	0	0	0	0	0	0	0	0	0	0	0	0	0	0	0	0	0	0	0	0	0	0	0	0	0	0	0	0	0	0	0	0	0	0	0	0	0	0	0	0	0
ENSG00000274749	0	0	0	0	2.11135	0	0	0	2.24831	0	0	0	1.27821	0	0	0	0	0	0	0	0	0	0	0	0	0.981909	0	0	1.8964	0.938984	0	0	0	0	0	0	0	5.10796	0	0	0.894794	0	0	0	1.87501	0	0	0	0	0	0.737658	0	2.1717	0
ENSG00000274750	122.704	220.796	134.153	106.962	81.4854	86.4903	150.913	74.143	79.2234	71.8438	191.998	43.2017	29.2491	142.182	99.7699	27.1431	174.15	86.9406	101.251	63.1289	53.0456	63.6963	145.333	99.6953	173.488	258.244	99.8204	56.7492	167.581	83.3369	101.541	94.7888	152.37	106.629	192.473	229.45	83.3485	137.128	99.0701	162.858	118.117	160.146	94.6429	144.51	74.5026	101.089	116.458	94.0492	160.008	61.7056	111.324	146.99	154.28	162.367
ENSG00000274751	51.9405	3.17195	1.10642	0	7.33096	16.718	0	5.48039	2.12117	3.94623	4.17275	1.18983	4.947	0	1.14155	7.71497	2.27462	2.1747	6.26875	1.06012	0	3.35571	3.33863	1.69435	0.868233	3.42423	3.92125	0.85929	0.843788	3.25237	2.54438	0.835027	1.63865	5.10143	0	2.35266	3.18053	4.33151	0.808685	1.66294	4.7258	9.05684	3.31167	0.819787	5.59648	4.72532	2.75829	1.61238	1.70754	5.11363	1.20744	1.77188	0.582524	0.67555
ENSG00000274752	1.36879	0	2.41398	6.5567	5.34006	3.2398	0	1.2005	2.35567	0	4.78873	0	0	2.3653	0	1.16432	1.24906	1.20586	3.71011	10.4843	2.38381	1.13188	4.79408	2.8813	1.98116	3.77028	12.1722	0	8.37078	0	8.33487	1.88501	2.62991	4.03649	0	0.883039	5.12669	0	1.82172	0.928717	0	2.71598	0	0	1.80427	2.70647	2.03763	2.80102	1.92169	0	2.76331	0	4.82172	3.02717
ENSG00000274755	0	0	0	0	0	0	0	0	0	0	0	0	0	0	0	0	0	0	0	0	0	0	0	0	0	0	0	0	0	0	0	0	0	0	0	0	0	0	0	0	0	0	0	0	0	0	0	0	0	0	0	0	0	0
ENSG00000274756	99.8654	118.264	128.863	145.261	153.577	148.915	179.004	154.217	141.8	176.866	166.587	102.711	175.335	99.5155	142.495	197.144	137.967	157.964	167.55	100.808	158.914	101.722	136.962	140.582	205.797	180.793	157.869	167.84	169.621	142.635	136.042	120.598	151.744	156.356	168.443	161.938	130.688	188.308	148.299	152.057	177.65	136.491	137.259	134.474	149.284	212.41	162.232	160.597	135.03	174.371	138.243	127.77	172.407	166.868
ENSG00000274758	0	0	0	0	0	0	0	0	0	0	0	0	1.56163	0	2.35537	0	0	1.17978	0	0	0	0	0	0.964185	0	3.7165	0	0	0	0.923082	0	0	0	0	0	3.49282	0	0	1.67246	0	0.852838	0	2.87767	0	0	0	0	0	0	0	0	0	0	0
ENSG00000274759	2.70547	1.01782	0	2.8112	5.64959	3.0604	0	0	5.85537	0.943941	0.960535	0	2.58503	1.00321	4.80808	4.22815	8.64372	11.2937	3.88447	2.64307	9.60388	7.59844	11.1348	0	0	4.3262	0	2.15198	9.33713	1.00553	6.68284	8.26215	3.93979	3.20769	2.02513	1.97769	4.38743	0	3.78333	1.02032	2.91697	1.91457	3.34294	13.0193	1.98561	0	2.29952	1.02001	0	0	0	0	0	1.82599
ENSG00000274760	0	0	0	1.03024	1.02456	0	2.35797	0	0	0	0	0	0	1.08932	0	0	0	0	0	0	0	1.06295	2.79493	3.12846	0	0	0	0	0	0	0	0.912119	0	0	0	0	0	0	0	0	0	0	0	0	0	0	0	0	0	5.69825	0	0	0	0
ENSG00000274762	0	0	0	0	0	0	0	0	0	0	0	0	0	0	0	0	0	0	0	0	0	0	0	0	0	0	0	0	0	0	0	0	0	0	0	0	0	0	0	0	0	0	0	0	0	0	0	0	0	0	0	0	0	0
ENSG00000274764	0	0	0	0	0	0	0	0	0	0	0	0	0	0	0	0	0	0	0	0	0	0	0	0	0	0	0	0	0	0	0	0	0	0	0	0	0	0	0	0	0	0	0	0	0	0	0	0	0	0	0	0	0	0
ENSG00000274765	38.6598	15.6621	32.0346	34.8902	39.4863	32.9674	20.7896	37.0544	36.9287	30.4035	52.3291	18.2007	47.4688	34.7328	15.2785	21.7711	21.3247	41.2426	46.3606	42.6109	50.6024	38.8438	32.1046	13.8346	36.3877	47.7267	27.0115	23.487	47.6005	39.3293	35.9951	39.7908	23.5768	36.0918	25.9954	29.4252	22.6865	33.1702	41.4956	36.0258	45.3942	43.7156	15.6992	15.6771	31.5781	36.9989	33.4746	48.7113	31.8488	38.4885	32.8113	37.6201	33.0581	21.017
ENSG00000274766	0	1.1834	0	0	0	0	0	0	0	0	0	1.30095	0	0	0	0	0	0	1.22813	0	0	0	0	0	0	0	0	0	0	0.860555	0	0	0	0	0	0	0	0	0	0	0	0	0	0	0.84647	0	0	0	0	0	0	0	0	0
ENSG00000274767	1.22345	25.4968	9.14439	46.7021	18.4331	22.6311	37.7458	13.4172	38.4218	14.3796	20.0085	54.1712	14.2383	14.1548	43.3029	51.6553	13.0734	33.9376	27.0035	18.817	26.3502	35.8352	36.6871	10.9297	33.7723	21.6253	0.725015	0.804531	51.3799	26.9889	50.7286	32.7511	11.2212	20.1136	18.3524	44.432	7.85141	19.9658	18.2923	37.2648	8.95102	58.7497	13.6832	53.4347	38.1662	31.3703	30.1246	6.86653	34.3444	62.8538	17.1552	12.5562	68.5538	18.3876
ENSG00000274769	49.3169	78.8404	86.698	56.1499	75.8897	65.1425	83.3902	65.1161	90.2016	109.959	82.8161	73.4513	93.9923	44.8316	147.429	130.884	102.274	90.3976	84.6582	86.9299	101.095	97.1482	21.5143	91.4476	118.048	96.5152	93.7452	124.728	141.959	88.0848	91.7357	81.6395	65.7232	43.6732	81.5629	77.2812	37.732	73.4694	43.0734	59.0901	62.8383	76.3144	39.9891	63.5094	116.004	53.7766	109.029	132.598	60.6231	68.1895	80.4738	63.0287	91.5171	50.7815
ENSG00000274770	0	0	0	0	0	0	0	0	0	0	0	0	0	0	0	0	0	0	0	0	0	0	0	0	0	0	0	0	0	0	0	0	0	0	0	0	0	0	0	0	0	0	0	0	0	0	0	0	0	0	0	0	0	0
ENSG00000274772	0	0	0	0	1.07999	0	0	0	0	0	0	0	0	0	0	0	0	0	0	0	0	0	0	0	0	0	0	0	0	0	0	0	0	0	0	0	0	0	0	0	0	0	0	0	0	0	0	0	0	0	0	0	0	0
ENSG00000274775	33.8857	21.0661	9.73275	7.80509	15.1538	21.3412	20.3832	5.50673	25.1941	24.7513	14.2601	9.10819	7.02405	12.5969	10.0027	20.7824	18.2871	3.78643	10.0816	6.07411	11.982	18.8514	11.1132	20.77	22.5243	12.5839	14.4062	13.8533	18.186	12.855	22.0258	20.4513	17.0613	18.7184	15.3752	16.1542	21.1812	21.7073	15.5788	10.8301	24.4523	16.5765	16.5697	9.28064	12.8418	15.3748	21.4541	18.6944	15.4036	5.0182	10.5179	4.99986	14.5823	26.114
ENSG00000274776	85.3799	105.401	103.969	129.776	121.618	110.041	83.2546	150.156	90.2074	91.3737	132.622	119.752	128.411	182.878	101.771	77.8093	119.993	150.415	99.2902	115.112	134.608	59.845	81.7117	87.4108	102.265	121.188	106.081	103.801	143.825	58.9202	69.1789	76.9888	80.091	64.5483	106.04	63.2148	138.598	164.086	169.539	149.052	117.381	116.765	117.097	67.9885	81.4655	63.5851	63.0234	131.279	139.423	77.2269	101.797	117.3	97.7837	117.863
ENSG00000274777	0	0	0	0	0	0	0	3.41171	0	0	0	0	0	0	0	0	0	0	0	0	0	0	0	0	0	0	0	0	0	0	0	0	0	0	0	0	0	0	0	0	0	0	0	0	0	0	0	0	0	0	0	0	0	0
ENSG00000274790	0	0	0	0	0	0	0	0	0	0	0	0	0	0	0	0	0	0	0	0	0	0	0	0	0	0	0	0	0	0	0	0	0	0	0	0	0	0	0	0	0	0	0	0	0	0	0	0	0	0	0	0	0	0
ENSG00000274791	0	0	0	0	0	0	0	0	0	0	0	0	0	0	0	0	0	0	0	0	0	0	0	0	0	0	0	0	0	0	0	0	0	0	0	0	0	0	0	0	0	0	0	0	0	0	0	0	0	0	0	0	0	0
ENSG00000274792	0	0	0	0	0	0	0	0	0	0	0	0	0	0	0	0	0	0	0	0	0	0	0	0	0	0	0	0	0	0	0	0	0.916938	0	0	0	0	0	0	0	0	0	0	0	0	0	0	0	0	0	0	0	0	0
ENSG00000274797	17.3482	7.05842	11.0749	8.22084	13.0041	2.67848	6.58304	2.96581	7.97246	11.1623	11.1431	8.60012	7.8226	2.02159	25.5758	11.7445	18.0642	6.02422	7.33059	2.335	15.5995	8.40118	3.20848	1.05797	1.08737	7.53024	8.71547	6.23885	3.91706	20.3607	4.94401	5.75599	8.11662	9.52579	6.65145	7.7908	3.53206	12.3095	7.51736	5.79501	6.44694	5.69423	7.51688	7.86303	6.65955	13.288	5.49902	8.0012	5.00167	1.09882	14.3744	3.21782	14.4888	6.3205
ENSG00000274798	0	0	0	0	0	0	0	0	0	0	0	0	0	0	0	0	0	0	0	0	0	0	0	0	0	0	0	2.00339	0	0	0	0	0	0	0	0	0	0	0	0	0	0	0	0	0	0	0	0	0	0	0	0	0	0
ENSG00000274799	15.2682	16.1567	28.4666	16.0859	12.3866	19.556	4.64791	9.39913	19.7746	24.5871	14.5173	17.8958	14.6075	2.29222	14.2496	19.6319	18.5968	5.72958	6.04441	7.87853	15.647	10.6426	10.2603	12.3347	12.888	12.4163	15.4226	11.6027	9.28516	16.5441	13.6094	8.39094	11.1236	19.5466	24.2227	9.75783	8.56304	12.3383	6.9197	11.9441	9.66797	9.12421	13.0506	11.5989	22.3595	19.0108	18.9603	13.6033	14.4204	5.57998	6.31865	14.1851	5.91333	14.3161
ENSG00000274800	0	0	0	0	0	0	0	0	0	0	0	0	0	0	0	0	0	0	0	0	0	0	0	0	0	0	0	0	0	0	0	0	0	0	0	0	0	0	0	0	0	0	0	0	0	0	0	0	0	0	0	0	0	0
ENSG00000274805	0	0	0	0	0	0	0	0	0	0	0	0	0	0	0	0	0	0	0	0	0	0	0	0	0	0	0	0	0	0	0	0	0	0	0	0	0	0	0	0	0	0	0	0	0	0	0	0	0	0	0	0	0	0
ENSG00000274808	70.4437	55.5035	99.9333	62.448	85.2109	54.6148	18.1537	42.4503	84.2385	112.747	64.7165	45.7725	81.0473	47.1703	42.2753	85.6669	65.405	53.3422	91.6608	43.8157	111.734	63.1103	95.497	59.782	61.488	73.8568	72.2981	72.0048	45.5029	89.9516	63.8605	84.9589	72.6361	58.1093	68.2497	55.8061	35.9148	103.671	63.0196	61.5831	68.0676	47.0157	56.1446	67.2426	112.506	94.2219	67.8825	92.7584	40.21	84.4074	96.8366	46.1786	72.544	53.2097
ENSG00000274809	0	0	0	0	0	0	0	0	0	0	0	0	0	0	0	0	0	0	0	0	0	0	0	0	0	0	0	0	0	0	0	0	0	0	0	0	0	0	0	0	0	0	0	0	0	0	0	0	0	0	0	0	0	0
ENSG00000274810	105.926	140.193	195.231	103.054	171.408	145.564	198.131	111.869	297.658	235.116	272.397	159.571	137.852	138.708	177.698	99.2602	140.307	124.638	107.69	138.104	100.369	62.9863	170.294	261.832	70.522	118.806	92.233	181.622	36.487	137.643	371.493	148.724	223.154	313.305	90.6133	108.633	53.8776	379.792	186.67	189.11	187.07	261.67	189.286	365.259	112.689	90.5671	128.687	196.146	185.477	104.139	365.383	345.721	293.446	71.392
ENSG00000274813	0	0	0	0	0	0	0	0	0	0	0	0	0	0	0	0	0	0	0	0	0	0	0	0	0	0	0	1.0017	0	0	0	0	0	0	0	0	0	0	0	0	0	0	0	0	0	0	0	0	0	0	0	0	0	0
ENSG00000274814	0	0	0	0	0	0	0	0	0	0	0	0	0	0	0	0	0	0	0	0	0	0	0	0	0	0	0	0	0	0	0	0	0	0	0	0	0	0	0	0	0	0	0	0	0	0	0	0	0	0	0	0	0	0
ENSG00000274816	0	0	0	0	0	0	0	0	0	0	0	0	0	0	0	0	0	0	0	0	0	0	0	0	0	0	0	0	0	0	0	0	0	0	0	0	0	0	0	0	0	0	0	0	0	0	0	0	0	0	0	0	0	0
ENSG00000274817	0	0	0	0	0	0	0	0	1.43646	0	0	1.49639	0	0	0	0	0	0	2.95522	0	0	0	0	1.95097	3.99756	0	0	0	1.84893	0	1.77018	0.917524	1.64169	0	3.41557	0	0	0.801722	0	0	2.65122	0	0	4.88191	1.77441	0	1.0507	0	0	0	0	0	0	0
ENSG00000274818	26.6104	30.9922	70.4803	29.0666	32.7114	30.5907	52.5585	55.7939	57.7899	39.088	30.4744	38.6872	43.8663	58.2079	27.6881	42.6072	38.1061	53.214	22.4196	23.4945	50.4453	37.0275	48.9923	59.1782	42.2747	42.2708	22.9477	47.3366	38.8536	40.1536	31.7677	62.8656	65.3472	55.9172	41.4752	38.3042	53.1304	34.994	61.8212	28.7404	32.9385	23.5501	41.8783	33.6803	28.0928	34.9128	50.2454	61.6557	44.5494	44.2283	27.5294	73.0146	49.3439	50.7641
ENSG00000274819	0	0	0	0	0	0	0	0	0	0	0	0	0	0	0	0	0	0	0	0	0	0	0	0	0	0	0	0	0	0	0	0	0	0	0	0	0	0	0	0	0	0	0	0	0	0	0	0	0	0	0	0	0	0
ENSG00000274820	0	0	0	0	0	0	0	0	0	0	0	0	0	0	0	0	0	0	0	0	0	0	0	0	0	0	0	0	0	0	0	0	0	0	0	0	0	0	0	0	0	0	0	0	0	0	0	0	0	0	0	0	0	0
ENSG00000274822	0	0	0	0	0	0	0	0	0	0	0	0	0	0	0	0	0	0	0	0	0	0	0	0	0	0	0	0	0	0	0	0	0	0	0	0	0	0	0	0	0	0	0	0	0	0	0	0	0	0	0	0	0	0
ENSG00000274823	0	0	0	0	0	0	0	0	0	0	0	0	0	0	0	0	0	1.21598	0	0	0	0	0	0	0	0	0	0	0	1.81491	0	0	0	0	0	0	0	0	0	0	0	0	0	0	0	0.890085	0	1.84669	0	0	0	0	0	0
ENSG00000274824	0	0	0	0	0	0	0	0	0	0	0	0	0	0	0	0	0	0	0	0	0	0	0	0	0	0	0	0	0	0	0	0	0	0	0	0	0	0	0	0	0	0	0	0	0	0	0	0	0	0	0	0	0	0
ENSG00000274825	0	0	0	1.10495	0	0	0	0	1.14291	2.17128	0	0	0	0	1.14538	0	1.22185	0	0	0	0	0	2.91207	0	0	0	0	0.997162	0	2.80725	1.93397	0	0	0.984663	0	0	0	0	0	0	0	0	0	0	0	2.74789	0	2.82333	0.990547	0.751358	0.739093	3.63098	0	1.60402
ENSG00000274827	0	3.99287	0.977982	15.2442	0	6.28653	6.80093	19.9601	7.03683	0.968712	1.02845	9.75047	2.15352	10.2485	0	2.023	0	11.0721	7.46275	0	2.11045	1.97625	1.07114	2.13021	0	0	13.8821	0	1.01657	0	1.04134	3.0198	0	5.47012	0.957303	0.988503	2.84317	2.69913	10.7404	4.02115	0.952218	9.95727	0	1.99828	7.92093	0	0	0	0	13.8133	7.06376	2.66626	0.877063	16.9781
ENSG00000274828	363.673	253.558	412.512	234.072	303.52	190.202	294.764	254.024	420.092	401.964	274.097	237.766	378.248	267.249	368.676	378.773	290.312	288.477	331.845	283.015	364.121	356.119	282.08	339.612	273.367	237.954	277.816	325.144	374.211	281.51	329.534	330.914	331	228.828	368.583	411.674	397.394	343.643	290.197	375.285	246.954	256.595	323.179	320.17	303.686	313.813	482.233	358.079	296.166	286.003	264.341	307.802	434.339	318.137
ENSG00000274832	0	0	0	0	0	0	0	0	0	0	0	0	0	0	0	0	0	0	0	0	0	0	0	0	0	0	0	0	0	0	0	0	0	0	0	0	0	0	0	0	0	0	0	0	0	0	0	0	0	0	0	0	0	0
ENSG00000274833	0	0	0	2.12946	2.15926	2.80246	0	1.08712	1.0926	4.25525	3.25619	0	2.1463	0	3.26459	1.1038	0	1.08746	3.44535	3.06655	2.26289	2.24015	0.994715	0.995486	4.14269	2.09524	5.82116	5.07314	2.93488	2.82584	7.30363	5.88218	12.0741	6.04951	8.08753	2.85406	2.91752	8.63556	1.91573	1.9371	0.929177	5.85633	6.92238	3.02798	2.80856	1.78084	0	7.69474	8.08251	2.31602	2.88955	0	2.19843	6.48198
ENSG00000274834	0	0	0	0	0.989449	1.99423	0	2.17508	0	0	0	0	0	0	0	0	1.14107	0	0	0	0	1.03698	1.02057	0	3.13551	0	0	0	0	0.946445	0.966575	0.987401	0	0	0.928967	0	0	0.855886	1.9107	0	0	0	0	0	0	0.950402	2.16484	0	0	2.45568	0	0	0	0
ENSG00000274835	1.62327	0	0	5.75421	0	1.18961	0	2.4204	2.39551	0	1.24576	0	1.41549	1.19528	0	1.26421	0	0	2.53438	0	0	0	0	0	0.924907	0.884341	0	0	0.863053	0	0	1.71653	0	0.868658	0	0	0	0.771017	0	0.845079	0	0	0	0	1.65931	0	0	0	2.65238	0	0	1.95696	0	0
ENSG00000274836	0	0	0	0	0	0	0	0	0	0	0	0	0	0	0	0	0	0	0	0	0	0	0	0	0	0	0	0	0	0	0	0	0	0	0	0	0	0	0	0	0	0	0	0	0	0	0	0	0	0	0	0	0	0
ENSG00000274837	0	0	0	0	0	0	0	0	0	0	0	0	0	0	0	0	0	0	0	0	0	0	0	0	0	0	0	0	0	0	0	0	0	0	0	0	0	0	0	0	0	0	0	0	0	0	0	0	0	0	0	0	0	0
ENSG00000274838	0	0	0	0	0	0	0	0	0	0	0	0	0	0	0	0	0	0	0	0	0	0	0	0	0	0	0	0	0	0	0	0	0	0	0	0	0	0	0	0	0	0	0	0	0	0	0	0	0	0	0	0	0	0
ENSG00000274840	0	0	0	0	0	0	0	0	0	0	0	0	0	0	0	0	0	0	0	0	0	0	0	0	0	0	0	0	0	0	0	0	0	0	0	0	0	0	0	0	0	0	0	0	0	0	0	0	0	0	0	0	0	0
ENSG00000274841	16.7003	21.7988	50.0298	24.9257	33.666	29.2346	16.5707	36.7174	28.1248	14.4822	19.43	29.2529	41.5656	22.3035	17.5751	32.0771	31.6273	27.5687	31.7828	21.7365	28.1954	36.9488	13.6781	20.6977	33.4367	28.5847	30.3738	28.708	18.6566	16.4433	25.6031	17.4642	26.035	12.0008	16.8733	30.9021	24.3445	31.6667	22.1174	15.4366	27.6248	22.8855	24.5598	40.9222	26.5721	17.1833	30.7834	25.9313	9.68555	7.61127	27.9067	15.1888	15.581	29.7713
ENSG00000274844	0	0	0	0	0	0	0.956313	0	0	0	0	0	0	0	0	0	0	0	0	0	0	0	0	0	0	0	0	0	0	0	0	0	0	0	0	0	0	0	0	0	0	0	0	0	0	0	0	0	0	0	0	0	0	0
ENSG00000274845	0	6.98519	6.83675	12.019	4.38959	24.8569	4.64532	14.0692	10.3518	15.3291	7.14663	15.618	4.58191	13.7876	3.42727	11.2151	8.78736	3.61595	9.61994	12.3341	9.67202	18.2828	16.2974	1.94135	0	12.1627	14.1498	6.79216	5.44318	6.40454	8.53072	3.62319	2.64603	7.36612	2.60005	9.56863	4.62242	3.3198	11.7452	3.59808	9.38967	12.1987	0.991222	9.81305	6.90746	19.3583	4.13013	2.67991	3.72344	12.1021	17.4784	17.8619	6.28398	16.7284
ENSG00000274847	151.256	277.143	172.994	128.692	136.458	87.1452	62.5782	163.64	249.151	193.356	270.713	377.487	154.575	502.878	40.5786	127.932	179.908	144.748	208.054	77.3181	201.164	78.8658	205.84	209.905	30.8806	261.26	91.4101	113.055	117.321	32.1721	94.7575	179.378	455.686	156.425	242.056	271.026	220.912	203	163.549	131.259	43.7319	106.239	49.57	177.82	134.81	73.7657	57.4503	233.523	155.143	267.739	209.129	103.568	153.614	94.6365
ENSG00000274848	0	0	0	0	0	0	0	0	0	0	0	0	0	0	0	0	0	0	0	0	0	0	1.97671	0	0	0	2.66843	0	0	0	0	0	0	0	0	0	0	0	0	0	0	0	0	0	0	0	1.09975	0	0	0	0	0	0	0
ENSG00000274849	19.0628	11.7644	6.72649	5.05266	17.0493	0	8.35505	5.38831	9.67521	16.611	14.4856	15.3809	20.5237	8.67518	10.6667	50.2566	12.6864	6.88235	7.97248	7.44832	7.90416	9.45724	13.076	12.0557	16.637	14.9323	18.1687	10.1759	2.88631	4.75498	20.1564	11.7915	15.0404	4.20174	14.9701	14.1421	5.45351	15.6962	15.0139	21.6716	19.3981	13.4313	10.4794	13.3137	9.52526	15.2594	48.0929	11.6631	19.1944	9.9345	9.58648	9.49545	24.1273	3.18311
ENSG00000274852	0	0	0	15.2115	0	4.84181	0	0	0	0	0	0	0	0	0	0	0	17.4903	20.5985	0	0	0	0	0	19.2455	0	0	19.7429	0	0	0	0	0	0	0	0	0	0	0	0	21.4292	0	31.2595	0	0	24.3426	0	15.0152	28.6781	0	18.195	0	0	0
ENSG00000274855	0	0	0	0	0	0	0	0	0	0	0	0	0	0	0	0	0	0	0	0	0	0	0	0	0	0	0	0	0	0	0	0	0	0	0	0	0	0	0	0	0	0	0	0	0	0	0	0	0	0	0	0	0	0
ENSG00000274859	0	0	2.3792	1.04083	2.05272	0	0	3.47306	2.28679	5.4459	3.50173	2.43638	0	0	6.59561	2.26874	0	0	0	6.96349	2.35862	0	0	7.89672	1.01305	1.92933	0	5.90635	0.941408	3.73837	0.927798	0.94915	0.893491	7.05968	2.68621	0	5.89543	3.29823	2.70501	0	0.881873	0	3.04217	6.38918	2.72925	3.71582	2.12613	3.80331	4.76577	2.37071	6.88911	0.766317	0.740676	6.50046
ENSG00000274860	0	0	0	0	0	0	0	0	0	1.16771	0	0	0	0	0	0	1.32099	0	1.29146	0	1.26414	0	0	0	0	0	0	0.972683	2.80928	0.928744	0	5.53905	3.68653	0	0	0	0	0.832591	0.866543	0.917249	9.63983	0	0	0	0	0	1.05569	0.91896	0	0	0	0	1.36007	0
ENSG00000274862	1.57042	21.7842	2.66992	17.7716	20.2393	8.40135	16.7478	17.8473	18.6711	43.8464	15.9961	12.5923	0	12.564	11.1456	8.42997	21.3416	2.28172	12.5467	0	22.6133	0	0	0	0	0	0	0.959641	0.916854	0.891798	0	0	0	0	0	0	0	0	1.75222	0	0	0	0	0.956339	0	0	0	0	0	0	0	0	0	0
ENSG00000274863	0	0	1.07137	0	0	0	0	2.15244	0	1.02807	0	0	0	2.19273	1.08298	0	2.33032	1.11064	0	0	0	0	0	0	3.13293	0	4.68833	0	0	1.9153	5.86771	0	0	0	0	0	1.78414	0	0	0	0	0	0	0.893568	0.940187	0	0	0	0	2.50962	0	2.42697	0	4.32127
ENSG00000274864	0	0	0	0	0	0	0	0	0	0	0	0	0	0	0	0	0	0	0	0	0	0	0	0	0	0	0	0	0	0	0	0	0	0	0	0	0	0	0	0	0	0	0	0	0	0	0	0	0	0	0	0	0	0
ENSG00000274866	0	0	0	0	0	0	0	0	1.12868	0	0	0	0	0	0	0	0	0	0	0	0	0	0	0	0	0	0	0	0	0	0	0	0	0	0	0	0	0	0	0	0	0	0	0	0	0	0	0	0	0	0	0	0	0
ENSG00000274867	0	0	1.15384	0	0	0	3.29099	0	0	0	1.16582	0	5.16821	0	3.39633	0	0	0	0	0	1.19955	0	0	0	0	0.964152	0	0.98615	0	0	0	0	0	0	1.77256	0	0	0	0	0	0	2.72893	0	0	0	0	0	0.937411	2.87757	0	0	0.716391	0	0
ENSG00000274868	0	0	0	0	0	0	0	0	0	0	0	0	0	0	0	0	0	0	0	0	0	0	0	0	0	0	0	0	0	0	0	0	0	0	0	0	0	0	0	0	0	0	0	0	0	0	0	0	0	0	0	0	0	0
ENSG00000274874	2.59252	5.53689	0	3.21519	2.08232	0	3.33731	0	2.20576	0	5.61396	5.99728	9.89478	3.2758	0	1.11587	0	0	6.73086	1.19432	2.27589	0	0	0	0	3.9673	1.80956	0	0	0	3.87281	6.95685	1.8772	0	1.84174	2.79683	1.80732	1.72414	0	0	0	0.938655	0	0	2.85702	1.89047	3.23459	0	0	0	0	0	0.707547	1.58332
ENSG00000274878	0	0	0	0	0	0	0	0	0	0	0	0	0	0	0	0	0	0	0	0	0	0	0	0	0	0	0	0	0	0	0	0	0	0	0	0	0	0	0	0	0	0	0	0	0	0	0	0	0	0	0	0	0	0
ENSG00000274879	0	0	0	0	0	0	0	1.1749	0	0	0	0	0	0	0	0	0	0	0	0	0	0	0	0	0	0	0	0	0	0	0	0	0	0	0	0	0	0	0	0	0	0	0	0	0	0	0	0	0	1.53041	0	0	0	2.35978
ENSG00000274883	8.27442	1.26654	0	2.43433	1.19474	1.22919	0	2.57244	0	5.9966	2.56812	2.70028	0	0	0	0	0	2.47432	5.26129	0	0	0	0	6.39121	0	0.902919	1.6265	0	1.76795	1.74626	0	0	0	5.28755	0.818809	3.34146	0	0	2.4756	0	0.826338	0	0	0	0	1.72355	0	3.48897	0.892207	4.23251	2.09049	0	2.65116	4.4567
ENSG00000274884	0	0	0	0	0	0	0	0	0	0	0	0	0	0	0	0	0	0	0	0	0	0	0	0	0	0	0	0	0	0	0	0	0	0	0	0	0	0	0	0	0	0	0	0	0	0	0	0	0	0	0	0	0	0
ENSG00000274885	93.0372	56.801	61.9017	78.5461	46.8012	53.0849	58.0818	67.8814	60.4153	78.4167	40.8239	66.232	72.3157	50.2245	36.5872	78.143	54.0234	45.4222	58.4402	48.338	49.4148	54.9782	13.5604	11.3096	10.6592	16.6589	14.3243	18.5646	16.6706	9.63117	3.5548	21.1599	31.4468	6.87245	18.3762	15.1288	11.0434	2.94283	14.1443	9.9023	11.6103	11.0863	6.74091	9.17054	10.7058	18.2117	9.85342	13.1122	13.7724	11.4023	8.2083	11.551	6.66027	8.28458
ENSG00000274886	0	0	0	0	0	0	0	0	0	0	0	1.22382	0	0	0	0	0	0	0	0	0	0	0	0	0	0	0	0	0	0	0	0	0	0	0	0	0	0	0	0	0	0	0	0	0	0	0	0	0	0	0	0	0	0
ENSG00000274892	14.0021	8.35355	27.6164	3.72791	4.795	27.0271	28.357	17.855	29.0931	20.1005	15.4317	50.4561	30.661	35.504	7.834	15.154	13.1572	18.8369	8.14449	6.46675	7.69791	11.2822	28.5032	24.047	23.744	60.5699	5.88821	6.52523	29.258	13.2941	11.8644	5.50731	7.91406	8.56425	21.7466	15.2471	23.5651	25.7701	17.5414	13.5831	5.89649	28.9123	26.4139	8.92856	16.7198	17.3976	48.6532	33.6288	16.864	8.27684	11.8183	18.6884	8.26415	18.8032
ENSG00000274893	174.193	39.6986	121.491	78.2701	24.9946	95.4062	97.7088	61.9479	120.321	35.4579	204.189	58.1568	114.543	40.7409	143.963	86.8987	130.7	45.9298	135.828	14.0644	178.152	76.5962	75.0793	205.136	113.475	195.865	49.2523	61.6696	48.8563	48.5144	36.7974	83.3088	97.2437	130.576	104.07	220.871	71.007	74.3725	143.866	89.4242	127.159	141.906	44.5281	24.2175	59.0601	125.916	166.414	86.4421	90.7852	146.352	28.7443	64.1026	95.9369	83.2773
ENSG00000274895	7.46915	1.15204	2.32433	2.27787	6.7834	24.8201	0	2.37307	3.51677	2.18534	4.62201	14.0094	13.9778	4.79894	2.38455	2.40642	13.8533	2.32057	2.38433	14.2616	1.21531	2.3594	3.76528	1.92922	9.89019	10.7482	6.23575	3.89153	3.76295	7.26548	3.83025	4.64428	3.51722	0.96553	1.71961	2.69422	3.44668	4.89206	4.49486	6.37395	20.3406	0	13.3683	6.37724	17.0526	10.6177	14.6847	12.9038	7.55194	0	4.35183	0.726489	7.92164	6.36959
ENSG00000274897	13.0713	1.37318	15.5986	11.9733	8.70135	11.6495	14.2841	14.6874	10.959	24.0954	22.69	20.6238	16.3396	28.4051	7.91352	35.3727	10.8151	14.0427	23.978	17.4002	33.1091	41.0103	22.0359	10.1786	31.9133	16.3463	15.4403	24.084	13.9961	25.6232	26.8984	19.9132	3.4702	19.1024	24.6453	25.4105	19.9635	19.0367	26.4802	10.7463	36.3261	40.1172	12.968	11.1469	24.6788	31.5626	30.3538	24.9451	18.474	20.9656	22.6307	18.9852	18.0782	26.6591
ENSG00000274898	25.7234	23.4573	10.1743	15.821	19.0736	13.3331	9.771	17.0253	45.4416	36.1508	27.5084	32.716	16.9931	18.3241	13.1901	21.8507	50.0672	13.2658	25.2957	16.2866	14.0425	23.0909	11.7396	12.8458	32.696	21.79	27.3263	18.1444	14.2638	24.4387	18.0906	18.2555	22.2038	17.7138	24.4285	29.4347	24.5482	21.1843	26.4178	7.50695	29.3868	10.2317	18.7707	13.4402	13.7708	24.4802	17.07	21.9267	4.87019	11.5041	9.59381	20.2648	26.2952	14.2929
ENSG00000274899	0	0	0	0	0	0	0	0	0	0	0	0	0	0	0	0	0	0	0	0	0	0	0	0	0	0	0	0	0	0	0	0	0	0	0	0	0	0	0	0	0	0	0	0	0	0	0	0	0	0	0	0	0	0
ENSG00000274901	0	0	0	0	0	0	0	0	0	0	0	0	0	0	0	0	0	0	0	0	0	0	0	0	0	0	0	0	0	0	0	0	0	0	0	0	0	0	0	0	0	0	0	0	0	0	0	0	0	0	0	0	0	0
ENSG00000274902	38.8387	6.96277	22.185	43.5791	34.2707	20.8985	21.5789	21.6735	25.7196	49.0314	22.8101	22.4065	62.1401	22.6092	27.9436	13.0418	18.7414	26.0371	21.7872	36.0028	5.99569	22.9625	77.9973	32.8049	97.8178	80.9451	28.3339	73.7768	27.1832	61.6484	44.0638	45.5482	27.3158	28.174	33.5316	33.433	38.2214	28.6983	25.2758	29.6503	88.4537	34.4857	31.3168	48.2962	60.687	38.7928	69.9109	86.84	21.8692	11.7739	21.7612	21.8594	8.77956	54.5665
ENSG00000274903	0	0	0	0	0	0	0	0	0	0	0	0	0	0	0	0	0	0	0	0	0	0	0	0	0	0	0	0	0	0	0	0	0	0	0	0	0	0	0	0	0	0	0	0	0	0	0	0	0	0	0	0	0	0
ENSG00000274904	21.53	11.0424	9.15078	9.68227	5.79163	2.36985	7.70633	13.9485	3.65288	5.6139	3.61812	4.04056	11.1	8.60887	8.7757	12.2407	11.556	3.64335	4.79005	10.073	8.61036	3.67174	2.73254	6.54645	4.75127	10.1806	4.2183	12.1102	3.66016	1.77161	4.53515	19.6911	7.6657	4.68815	0.828482	5.94527	6.56813	9.39203	2.61401	6.20088	2.53698	13.9337	6.35584	0	11.3586	6.05537	17.9308	9.76971	0.912956	8.1031	1.39531	4.81759	1.35452	0.771945
ENSG00000274911	49.5674	24.2775	30.2767	21.7695	34.8425	35.4675	15.7826	39.692	32.618	34.9427	44.1081	16.6097	19.6569	34.5612	28.2978	24.9065	19.7784	17.9881	37.971	22.1282	39.0335	9.84952	25.0659	24.5855	27.0443	27.4954	28.3327	19.3565	18.3152	27.4799	21.1231	22.4363	26.398	36.5028	35.2255	15.88	24.2775	27.254	13.604	11.39	27.5639	23.8335	26.48	13.2637	37.3068	30.568	20.9507	37.0812	32.8537	36.6172	27.6845	43.6871	19.972	23.3323
ENSG00000274915	0	0	0	0	0	0	0	0	0	0	0	0	0	0	0	0	0	0	0	0	0	0	0	0	0	0	0	0	0	0	0	0	0	0	0	0	0	0	0	0	0	0	0	0	0	0	0	0	0	0	0	0	0	0
ENSG00000274917	65.2552	110.177	57.5097	112.968	131.739	90.7031	157.358	109.975	133.233	157.65	101.642	152.537	72.0285	104.271	159.789	153.324	126.004	96.9771	90.4768	45.8201	93.7904	148.106	96.1806	146.864	145.251	114.438	142.747	160.576	119.239	88.1989	389.32	221.974	111.042	412.369	124.218	104.867	106.728	83.9955	211.993	113.816	109.368	167.66	130.174	123.032	220.206	91.9508	134.761	105.267	94.8613	227.679	222.843	167.315	208.052	248.57
ENSG00000274918	7.71515	3.40087	18.5934	15.6807	10.2977	10.2498	17.7168	9.05227	5.6171	14.1388	15.2914	13.4903	15.0102	10.1752	12.2482	6.71705	4.71556	8.61691	10.7267	6.25602	12.701	10.8662	13.6133	13.8404	4.07291	8.70992	6.1943	4.95665	11.3876	5.55402	5.71611	11.5971	19.8031	10.5711	9.89561	6.38469	12.3906	12.4487	18.5886	12.4726	13.5962	3.7348	14.5447	10.8219	10.1702	7.47694	10.5903	11.4335	3.92649	7.43605	7.81364	13.2877	14.4585	13.2959
ENSG00000274919	0	0	0	0	0	0	0	0	0	0	0	0	0	0	0	0	0	0	0	0	0	0	0	0	0	0	0	0	0	0	0	0	0	0	0	0	0	0	0	0	0	0	0	0	0	0	0	0	0	0	0	0	0	0
ENSG00000274922	123.399	89.0388	72.3131	130.109	99.1412	158.565	123.569	104.696	86.9559	137.544	89.3277	101.2	91.2017	97.9768	87.2875	137.219	106.489	119.598	103.27	109.434	98.2585	144.907	92.3002	129.881	92.7916	111.679	147.907	110.788	135.966	127.25	85.929	126.067	130.206	107.809	102.544	131.469	97.7903	90.0345	101.054	117.904	67.7256	72.424	87.6111	140.353	93.6689	133.158	130.472	107.667	90.7484	103.608	111.186	102.5	144.636	93.7307
ENSG00000274923	0	0	1.39855	1.15873	0	0	0	0	0	2.32168	0	0	0	0	0	0	2.63195	0	0	0	0	1.17551	0	1.89577	0	0	0	0	0	0.884828	0	0	0	0	2.55614	4.35007	0.779994	0	0	0	0	0	0.960534	0	0.85933	0.885267	0	0.901667	0	0	1.50159	0	2.13641	0
ENSG00000274925	329.915	231.988	313.666	337.845	354.536	238.956	195.007	268.684	266.041	313.63	279.722	284.382	326.716	231.949	348.288	422.451	380.135	206.104	317.772	315.665	331.479	443.022	160.566	290.613	237.537	290.147	322.377	237.317	301.061	276.614	325.459	322.768	321.965	300.154	335.154	406.804	299.136	345.58	311.314	310.467	350.922	282.722	271.798	246.44	354.962	350.101	453.537	304.856	237.747	262.535	300.742	271.352	317.508	278.539
ENSG00000274927	0	0	0	0	0	0	0	0	0	0	0	2.40918	0	0	0	0	0	0	0	0	0	0	0	0	0	0	0	0	0	0	0	0	0	0	0	0	0	0	0	0	0	0	1.00837	0	0	0	1.05986	0	0	0	0	0	0	0
ENSG00000274928	0	0	0	0	0	0	0	0	0	0	0	0	0	0	0	0	0	0	0	0	0	0	0	0	0	0	0	0	0	0	0	0	0.957963	0	0	0	0	0	0	0	0	0	0	0	0	0	0	0	0	0	0.705242	0	0	0
ENSG00000274929	78.6361	43.8794	64.0959	48.2049	43.1637	43.9455	38.5056	79.5166	59.6096	61.4988	56.5958	56.8716	44.4114	71.7565	39.5388	52.5071	36.39	71.1767	56.2687	54.3675	37.6905	56.8035	57.3049	50.2969	52.1304	52.3899	68.7983	45.0746	69.7534	51.3589	22.7283	69.9542	56.9587	56.6147	43.819	61.1964	40.3335	71.0983	61.8629	44.5131	36.6106	30.1259	54.9015	71.6395	39.3113	46.9456	45.6712	41.4099	47.1508	34.8631	30.8154	56.1982	46.2706	45.8246
ENSG00000274930	0	0	0	0	0	0	0	0	0	0	0	0	0	0	0	0	1.17265	0	0	1.17069	0	0	0	0	0	0	0	0	0	0	0	0	0	0	0	0	0	0	0	0	0	0	0	0	0	0	0	0	0	0	0	0	0	0
ENSG00000274932	0	0	0	0	0	0	0	0	0	0	0	0	0	0	0	0	0	0	0	0	0	0	0	0	0	0	0	0	0	0	0	0	0	0	0	0	0	0	0	0	0	0	0	0	0	0	0	0	0	0	0	0	0	0
ENSG00000274933	0	0	0	0	6.22027	0	17.2738	0	0	47.2419	0	0	0	0	0	0	0	0	26.1852	11.5421	0	51.9846	0	0	0	0	9.52812	7.61191	0	3.59863	0	13.8908	0	0	0	0	15.5308	12.7768	0	0	18.5036	0	0	4.63405	0	0	0	0	0	14.612	71.2372	0	0	0
ENSG00000274934	11.4798	5.62917	8.10384	4.48103	5.66049	1.18519	3.4316	7.87169	7.87069	3.24611	2.2321	0	1.28554	0	2.23984	7.26961	1.22845	1.04931	5.58218	2.7971	7.22034	1.11698	2.91816	0.955117	1.01534	0	1.63903	4.7541	7.06862	6.23834	4.2058	7.18372	8.70391	2.83187	4.42715	8.91907	1.57995	9.87985	4.91933	8.99403	7.65323	5.91932	5.89766	3.94891	0	3.63851	0	8.70806	9.52503	0	1.59851	2.48038	2.31427	1.64016
ENSG00000274937	2.64548	4.79589	0	0	0	0	0	2.46792	1.21799	0	0	0	1.33062	0	0	0	0	0	0	0	0	0	0	0.966131	0	0	0	1.9485	0	0.909027	0.951797	0.941931	0.876837	0	0	0.899996	0.864331	0.8229	0.910399	0	2.63161	0	0	0	1.81461	0.892758	2.08136	0.937048	0	0	0	0	2.77906	0
ENSG00000274940	0	0	0	0	0	0	0	0	0	0	0	0	0	0	0	0	0	0	0	0	0	0	0	0	0	0	0	0	0.965824	0	0	0	0	0	0	0	0	0	0	0	0	0	0	0	0	0	0	0	0	0	0	0	0	0
ENSG00000274943	11.7849	13.5334	16.8005	20.5656	11.7056	20.3948	8.49116	25.5047	15.9558	16.7609	14.7322	19.6236	14.8236	14.7118	28.5179	35.6332	20.1889	22.8167	15.9398	32.7537	23.9556	25.5511	10.9933	13.0067	20.5346	19.6071	24.8268	19.2953	21.537	5.33068	21.6247	11.3921	19.4934	9.64985	20.9234	12.8655	15.5913	25.188	22.6176	18.1077	13.0451	6.27224	18.2584	19.054	18.2219	12.7562	14.4963	16.7225	12.2236	4.74321	6.21446	0.898123	8.10395	16.925
ENSG00000274944	229.859	337.057	349.934	368.367	245.926	439.541	398.69	444.679	247.453	230.665	302.732	362.244	416.837	308.781	289.773	218.933	283.998	225.293	365.673	171.557	309.041	190.205	465.64	371.462	518.879	438.999	411.596	269.229	218.814	252.313	236.938	245.191	301.74	345.989	282.95	278.878	336.939	377.688	442.516	476.274	287.572	596.655	424.8	173.065	287.589	305.178	290.374	433.87	266.983	270.068	364.23	301.868	222.182	503.624
ENSG00000274949	27.3887	20.1683	32.7	25.255	16.3117	27.7716	13.5765	25.4975	32.1895	52.8236	4.60189	34.9803	16.2972	24.0438	22.9337	10.6445	4.94707	28.2602	31.138	23.2403	16.4926	25.2289	24.9453	28.3673	14.0773	15.6343	31.2171	23.7965	29.5784	23.277	19.9951	41.8593	26.1466	18.5551	14.9701	23.5494	28.2436	25.7561	11.7849	24.0028	19.4268	15.4967	14.5569	0	35.8822	32.7596	36.2436	18.0528	33.701	36.0494	23.8049	47.4536	39.8363	24.4096
ENSG00000274954	23.1024	19.3363	14.8293	15.1414	12.7251	12.0333	5.69153	8.10175	14.718	16.8275	5.70006	14.8379	17.4995	2.30355	15.6864	14.9766	16.9915	6.80994	8.05612	27.2378	7.08541	10.9246	0	0	3.96004	2.88464	2.6717	1.93979	5.61096	1.82543	0.964534	4.65466	6.21479	0.963798	0.87073	1.75826	0	0	3.54058	4.56685	2.59332	2.70612	0.958225	2.77946	0	0.904472	5.21818	2.75831	3.81103	0	0	0.732879	0	0
ENSG00000274956	101.834	44.2986	73.0109	24.9888	106.04	50.2664	9.5681	9.83963	26.5078	32.979	27.942	20.8706	23.532	20.623	60.0273	50.6796	49.5915	21.9423	35.142	52.3055	93.3385	263.602	17.7833	54.4068	32.088	39.4961	8.70159	87.468	76.1068	17.9115	70.4951	112.746	112.578	38.2392	64.7352	122.71	30.7885	15.6963	72.665	57.7252	39.4548	29.6503	20.0457	50.7241	116.982	35.5684	61.2622	26.8164	31.0427	47.0377	31.6756	10.63	83.7292	23.9426
ENSG00000274959	0	0	0	0	0	0	0	0	0	0	0	0	0	0	0	0	0	0	0	0	0	0	0	0	0	0	0	0	0	0	0	0	0	0	0	0	0	0	0	0	0	0	0	0	0	0	0	0	0	0	0	0	0	0
ENSG00000274962	0	0	0	0	0	0	0	0	0	0	0	0	0	0	0	0	0	0	0	0	0	0	0	0	0	0	0	0	0	0	0	0	0	0	0	0	0	0	0	0	0	0	0	0	0	0	0	0	0	0	0	0	0	0
ENSG00000274963	59.4423	49.6176	30.5713	56.046	60.5866	78.6068	67.5084	78.9031	56.3259	67.8989	92.6357	36.3148	41.1646	40.567	48.8915	31.7424	32.9974	51.4224	33.1851	73.0812	35.4258	40.3405	45.9885	43.9273	56.7142	84.4552	63.0621	54.1674	31.8448	113.745	85.3679	59.4078	55.5669	29.0031	71.7649	45.7508	22.9255	39.9347	27.4528	28.8997	59.6124	41.7594	40.3152	62.0118	44.7417	79.9491	65.1368	60.7468	35.1859	48.2354	42.5341	53.5102	44.3159	54.3632
ENSG00000274964	112.276	78.521	113.243	112.387	121.617	71.4152	105.704	73.8256	89.0166	104.481	70.8426	76.364	138.246	64.1052	125.581	104.025	75.8737	89.75	129.194	131.795	95.2325	112.991	178.306	145.859	125.072	97.4126	122.544	166.077	74.3118	149.646	169.3	181.344	166.518	124.765	73.6007	160.654	128.168	105.237	99.0757	115.065	118.429	116.431	145.145	100.346	170.603	159.057	147.617	125.537	111.423	103.186	131.562	138.992	134.694	132.274
ENSG00000274966	0	2.37114	0	1.23478	2.41178	3.60402	7.85978	0	0	0	0	0	2.73006	3.78329	5.18299	0	4.00922	0	4.96226	0	1.27553	6.30621	0	4.22546	0	0	0	0	0	0	0	2.50801	0	0.85997	0	3.85808	0	0	1.58293	0	4.61676	8.78015	0	0	6.37848	0	4.5992	4.89923	0	0	0	2.35679	5.2239	0
ENSG00000274967	0	0	0	0	0	0	0	0	0	0	0	0	0	0	0	0	0	0	0	0	0	0	1.02237	0	0	0	0	0	0	0	3.54933	0	0	2.10067	0.912463	0	0	0.859453	0	0	0	0.887532	0	0	0.943126	0	0	0	0	0	0	0	0	0
ENSG00000274969	0	0	0	0	0	0	0	0	0	0	0	0	0	0	0	0	0	0	0	0	0	0	0	0	0	0	0	0	0	0	0	0	0	0	0	0	0	0	0	0	0	0	0	0	0	0	0	0	0	0	0	0	0	0
ENSG00000274970	0	0	0	0	0	0	0	0	0	0	0	0	0	0	0	0	0	0	0	0	0	0	0	0	0	0	0	0	0	0	0	0	0	0	0	0	0	0	0	0	0	0	0	0	0	0	0	0	0	0	0	0	0	0
ENSG00000274973	25.8659	10.3899	2.76433	4.99536	11.0218	13.7573	0	3.9948	1.31739	2.46028	7.80699	6.8326	0	2.62273	7.83933	5.27954	0	0	13.723	5.91285	21.3747	5.15308	4.37594	8.0172	0	18.3112	22.2948	14.3775	0	8.50809	5.08364	13.0732	3.33375	0	3.23903	5.68045	23.216	5.31255	0	8.46649	0	14.2314	13.2574	8.69827	14.1963	11.6858	7.67949	11.2234	6.16694	0.665652	2.63632	8.43963	8.23331	0
ENSG00000274975	0	0	0	0	0	0	0	0	0	0	0	0	0	0	0	0	0	0	0	0	0	0	0	0	0	0	0	0	0	0	0	0	0	0	0	0	0	0	0	0	0	0	0	0	0	0	0	0	0	0	0	0	0	0
ENSG00000274976	8.22972	10.93	38.3853	7.4525	5.89841	15.507	18.1147	17.8999	22.7561	25.9668	19.6192	21.8731	28.2963	2.84032	41.3057	6.31188	29.503	17.9968	14.3588	12.9855	16.5539	7.65529	2.25129	19.1516	16.5166	2.3706	5.48798	13.8694	25.4624	18.1216	11.8853	7.76548	13.6633	4.56385	39.6606	1.07643	24.2012	14.657	9.75418	5.47992	2.10277	11.0433	2.25297	1.14187	4.26571	10.143	41.7145	25.2	4.57298	5.24218	0.817644	1.65434	0	1.83387
ENSG00000274977	0	0	0	0	0	0	0	0	0	0	0	0	0	0	0	0	0	0	0	0	0	0	0	0	0	0	0	0	0	0	0	0	0	0	0	0	0	0	0	0	0	0	0	0	0	0	0	0	0	0	0	0	0	0
ENSG00000274978	0	0	0	0	0	0	0	0	0	0	0	0	0	0	0	0	0	0	0	0	0	0	0	0	0	0	0	0	0	0	0	0	0	0	0	0	0	0	0	0	0	0	0	0	0	0	0	0	0	0	0	0	0	0
ENSG00000274979	20.6677	11.2511	21.9215	43.8972	23.7263	26.105	6.41849	15.079	18.1543	18.1825	33.0502	10.3465	20.7325	9.83833	28.267	0	14.4388	9.7503	10.1875	12.0769	37.34	13.9483	16.5749	19.7527	20.3351	24.8038	21.4447	24.867	15.4381	24.1099	16.9983	19.0675	35.1109	32.6177	22.3961	13.1972	12.312	3.65811	7.99639	8.10646	19.3675	17.9808	24.5771	9.09325	14.0632	17.6809	27.5944	13.5854	21.0132	11.1484	17.2508	16.6492	3.85044	12.2479
ENSG00000274984	0	0	0	0	0	0	0	0	0	0	0	0	0	0	0	0	0	0	0	0	0	0	0	0	0	0	0	0	0	0	0	0	0	0	0	0	0	0	0	0	0	0	0	0	0	0	0	0	0	0	0	0	0	0
ENSG00000274985	0	0	0	0	0	0	0	0	0	0	0	0	0	0	0	0	0	0	0	0	0	0	0	0	0	0	0	0	0	0	0	0	0	0	0	0	0	0	0	0	0	0	0	0	0	0	0	0	0	0	0	0	0	0
ENSG00000274986	0	0	0	0	0	0	0	0	0	0	0	0	0	0	0	0	0	0	0	0	0	0	0	0	0	0	0	0	0	0	0	0	0	0	0	0	0	0	0	0	0	0	0	0	0	0	0	0	0	0	0	0	0	0
ENSG00000274987	74.1394	53.6341	54.9496	43.6928	44.3176	48.3655	52.4954	51.8828	44.7969	62.1027	35.8136	42.9069	53.2659	54.7743	74.6943	47.2275	47.3007	58.881	45.64	60.5036	67.0199	59.9399	56.6324	48.6238	50.9276	50.7348	70.3614	50.3547	83.6142	86.8257	43.5509	64.5084	60.7264	53.2142	61.2942	54.3682	58.0844	55.8087	47.9976	77.256	65.5501	74.619	56.3239	56.0159	68.4547	63.9215	82.4207	55.5775	57.476	25.6772	45.3678	16.9078	40.2146	36.3798
ENSG00000274988	0	0	0	0	0	0	0	0	0	0	0	0	0	0	0	0	0	0	0	0	0	0	0	0	0	0	0	0	0	0	0	0	0	0	0	0	0	0	0	0	0	0	0	0	0	0	0	0	0	0	0	0	0	0
ENSG00000274993	0	0	0	1.35324	6.54677	3.90257	0	4.11812	1.27034	5.82664	0	4.2596	6.02441	2.69867	5.72988	0	2.81834	8.71406	4.87821	0	0	0	5.50042	1.8834	9.25572	1.89814	6.67975	2.84667	1.87373	2.7067	3.7506	0.91805	2.60102	0	4.97877	0	2.50408	3.8235	7.10816	0.910958	3.4807	3.47249	1.74604	0.882498	7.04741	1.74632	1.01483	9.42903	1.8144	0	2.01268	0.634329	3.11584	9.32863
ENSG00000274994	0	0	0	0	0	0	0	0	0	0	0	0	0	0	0	0	0	0	0	0	0	0	0	0	0	0	0	0	0	0	0	0	0	0	0	0	0	0	0	0	0	0	0	0	0	0	0	0	0	0	0	0	0	0
ENSG00000274995	129.456	139.432	121.437	138.526	113.436	93.0208	220.369	147.472	111.463	48.2949	137.185	129.382	118.503	144.553	190.959	237.753	154.305	199.626	97.7736	108.027	139.689	51.3525	187.3	258.575	217.807	180.315	159.971	156.567	150.938	148.986	151.541	139.461	105.972	160.544	96.2655	222.089	134.922	192.803	172.09	109.27	253.267	167.338	226.291	193.911	194.202	128.269	92.5113	239.848	97.8685	137.226	112.191	131.565	116.537	280.15
ENSG00000274996	0	1.1562	9.48399	1.12096	0	2.20235	0	3.56909	2.34872	0	5.91548	0	2.57324	1.18157	1.18092	4.78406	0	0	0	1.24946	0	1.16185	1.91775	3.88947	3.97864	1.93114	0	3.90281	1.87803	0.919557	2.8416	0	0.878965	2.97325	1.74909	5.38089	4.29098	4.94734	2.72894	0	2.61704	0	0.970507	0	0.909289	5.37771	8.30955	7.47922	2.86836	0	0.722035	1.42699	2.1218	3.91322
ENSG00000274997	50.0167	39.5574	32.7336	69.6649	41.132	51.8971	40.8084	52.204	57.9587	52.5984	45.3208	37.3685	46.2727	48.4796	50.1145	44.3251	36.1751	73.6546	65.0266	75.5155	84.0575	76.8197	80.4541	75.5697	49.4452	50.0426	84.4401	81.1037	42.4951	86.8701	82.3141	80.811	55.2486	177.152	42.8129	73.7971	42.1155	36.0073	70.3716	77.0491	50.4319	49.3504	106.114	121.018	47.2341	356.61	50.0747	41.358	92.0798	72.1568	68.6042	98.9722	59.1798	86.0787
ENSG00000274998	0	0	0	0	0	0	0	0	0	0	0	0	0	0	0	0	0	0	0	0	0	0	0	0	0	0	0	0	0	0	0	0	0	0	0	0	0	0	0	0	0	0	0	38.253	0	0	12.2537	0	0	91.5769	0	0	0	8.85237
ENSG00000274999	0	0	0	0	0	0	0	0	0	0	0	0	0	0	0	0	0	0	0	0	0	0	0	0	0	0	0	0	0	0	0	0	0	0	0	0	0	0	0	0	0	0	0	0	0	0	0	0	0	0	0	0	0	0
ENSG00000275001	1.54762	0	0	2.0279	2.0047	0	0	2.24308	1.101	0	2.23381	1.23667	4.28306	3.40983	0	4.70692	0	0	3.38706	2.91742	0	0	0.992342	0	6.19921	0.957587	4.20869	0	1.87384	2.77985	4.41171	0	0.889498	6.89724	2.65197	3.57207	0	1.66547	2.6445	1.84289	1.72176	0	2.02843	2.7847	0.896596	5.74567	2.07668	2.7635	3.84472	0	0.760369	1.51886	3.60443	1.62734
ENSG00000275002	10.1106	4.32383	6.71087	2.05014	2.04946	13.3465	0	1.08118	1.08674	6.27568	4.45436	5.88121	9.72765	8.61901	3.17836	1.10085	0	1.08724	1.13539	0	2.24538	0	0	4.81883	0.99559	2.88538	3.52853	1.96068	3.72383	0.919906	0.929958	0	0.903969	0	2.66446	0	2.59132	0.829131	6.24628	2.77478	1.75421	3.64737	0.982983	1.82587	3.63973	2.71595	2.09997	1.86376	2.88132	4.49916	2.15934	0.724934	0	1.54131
ENSG00000275004	50.2648	54.0467	49.4663	115.88	38.1234	90.6931	102.019	99.2978	45.3241	68.8003	92.0538	93.2702	98.2735	216.585	72.1039	76.6753	92.6338	92.8286	79.7995	64.7395	59.5143	47.4362	93.6028	85.4184	104.404	50.3605	136.658	73.222	45.6533	85.9496	74.2518	113.822	33.5178	86.4438	48.9419	82.592	86.814	91.3587	133.738	127.705	79.4319	83.2972	147.782	147.819	95.3032	92.5076	19.4326	84.3125	122.581	92.2134	38.7456	75.5679	66.5125	154.124
ENSG00000275005	99.1994	78.0838	65.7222	93.5669	102.759	60.8086	51.9579	66.4208	76.2099	95.4977	60.1285	99.7332	76.7316	37.5895	70.5593	67.5574	94.5516	73.0814	95.1292	111.721	77.5893	81.6366	64.5092	82.0431	73.5676	76.5803	98.0278	68.0769	70.6332	63.909	55.8487	72.7152	63.9845	106.417	45.5792	93.2155	67.8348	69.4202	53.6031	60.3044	90.7253	77.4996	37.4405	76.1846	91.5025	85.7792	53.101	74.6796	52.9173	40.6439	47.9793	41.7997	55.616	40.7587
ENSG00000275006	0	0	0	0	0	0	0	0	0	0	0	0	0	0	0	0	0	0	0	0	0	0	0	0	0	0	0	0	0	0	0	0	0	0	0	0	0	0	0	0	0	0	0	0	0	0	1.07977	0	0	0	0.817595	0	0	0
ENSG00000275011	0	0	0	1.25777	1.23127	0	0	1.2973	0	0	0	5.53597	0	0	9.15771	0	0	0	0	0	0	0	0	0.952392	0	0	0	0.963435	0.93588	1.81397	0.953153	0	0.895609	0.985061	0	0	0	3.23609	0.909709	0	4.38074	0	0	0	1.80943	0	2.05695	0	0	2.14875	3.37223	0.667661	0	2.99165
ENSG00000275012	0	0	0	0	0	0	0	0	0	0	0	0	0	0	0	0	0	0	0	0	0	0	0	0	0	0	0	0	0	0	0	0	0	0	0	0	0	0	0	0	0	0	0	0	0	0	0	0	0	0	0	0	0	0
ENSG00000275014	1.73283	2.4492	12.8061	6.98489	5.69764	11.0701	2.40335	7.36392	6.12108	11.3254	11.2632	7.92494	7.53937	8.44487	9.82243	2.57625	11.7192	4.84915	7.57931	6.22862	3.74331	8.43296	6.20307	4.70727	13.3619	9.19749	1.62449	6.50044	9.87533	9.73121	3.34741	3.43574	8.52972	8.5059	6.58051	0.8495	4.61405	11.8369	0.817086	8.48397	10.0702	8.61892	8.25383	6.73893	4.2554	15.1294	16.4393	10.5643	4.4105	0	4.44638	5.7861	5.48336	10.1501
ENSG00000275015	2.96119	2.26256	9.92959	1.04706	3.09577	3.27597	2.25237	2.29585	12.3651	6.35319	2.29009	2.49606	6.95923	1.15875	9.96309	22.9565	9.72598	2.29116	2.30107	11.3554	3.57271	11.7611	2.9124	4.88994	5.05387	0	1.71358	10.7826	5.67078	8.3285	12.6889	19.5604	4.48646	0	0.882819	6.18103	11.5527	0	2.66714	11.0427	2.60475	4.45495	1.94306	13.6324	9.04451	5.55685	5.23719	7.4339	2.87972	2.31389	0.751367	6.68359	10.7989	3.98003
ENSG00000275016	0	0	0	0	0	3.99537	0	0	0	0	0	0	0	0	0	2.90313	0	0	0	2.42007	0	0	0	1.07511	0	0	0	0	0	0	0	0	0	0	0.921536	0	0	0	0	0	3.63118	0	0	0	2.79089	6.78549	0	1.78619	0	0	0	0	0	0
ENSG00000275017	143.498	104.396	133.512	84.1101	97.8084	86.7133	65.1061	70.0729	80.0601	75.6716	78.0139	119.341	70.9949	83.7329	145.472	96.845	110.603	80.5627	66.6438	75.1013	101.418	129.269	49.9043	67.5848	62.6965	59.5811	83.2548	94.9979	91.5421	69.0363	54.5436	88.5366	62.7966	43.9743	78.7119	90.2153	55.7969	60.9622	70.5958	86.1191	85.7892	60.4549	60.5685	86.3108	70.1421	69.1613	96.6726	82.6515	64.3969	44.045	102.508	56.7344	69.4121	81.7782
ENSG00000275022	6.33176	0	0	1.10191	5.33502	0	0	0	3.43574	0	0	0	0	3.4953	0	0	0	1.13986	1.12038	0	2.43782	1.10698	0.996455	0	1.03748	1.93852	0	0	0.954214	0	0	1.8998	0	0	0	2.64353	0	0	0	0	0	2.64142	4.0996	0	0	0.974173	2.11501	1.84948	0.978921	0	2.06923	3.27375	0	0.75101
ENSG00000275023	7781.54	6119.92	6782.63	7191.16	9138.77	6357.5	5810.14	6231.55	6494.61	8119.44	7526.53	6313.6	6823.18	6850.26	7955.76	7957.74	7095.91	7105.23	7972.94	8355.76	7975.66	9214.98	6857.13	7954.39	7279.25	9391.23	8714.08	7620.22	7161.39	9703.15	9560.23	7256.72	7146.06	7188.16	7363.2	10022.7	7739.9	9522.53	6537.53	6771.4	11180.1	8034.12	9056.1	8237.29	11494.8	9731.39	10687.9	8180.47	6429.04	6884.16	10158.1	8090.2	8413.52	8662.67
ENSG00000275024	10.6162	2.25719	2.36315	1.08212	6.3841	1.0571	0	2.27661	1.1349	2.16484	0	1.22194	5.08856	2.25915	2.27396	1.16208	1.21386	3.4197	1.1909	3.72981	0	2.23693	1.93392	0	2.02796	2.92689	4.42241	0.994348	2.84605	0.934875	1.88129	3.83862	3.70835	0	0	9.96845	1.75676	2.51544	3.62358	3.78376	6.25376	0	1.96233	0	5.49766	5.51524	4.24715	2.82169	0	1.47676	4.3338	0.709001	5.56748	2.34369
ENSG00000275025	42.4506	42.5299	82.3249	22.2917	37.132	18.6437	18.833	32.1365	64.6117	21.6346	27.9952	12.5767	37.4958	9.38776	43.0241	63.4832	47.9355	27.7752	35.5139	27.2592	72.617	40.9166	31.4124	48.1474	41.2476	42.9259	35.4309	43.0856	51.5561	31.8761	16.8402	24.8349	46.1907	35.9158	59.0449	40.8395	49.4882	44.1573	24.0816	27.1726	41.4452	43.4824	18.8996	24.8097	25.1099	46.5022	64.4342	60.1894	42.9141	31.4798	18.4383	25.2757	32.9953	28.6925
ENSG00000275026	353.22	20.5753	60.6006	137.624	12.0873	42.1635	137.742	15.9874	25.0601	16.4956	211.21	35.0506	37.7542	23.1184	42.4408	46.873	44.8446	26.8644	276.394	17.2314	343.993	27.8504	14.102	432.328	145.312	253.681	46.0207	31.7625	13.3016	165.508	21.1974	26.7386	36.1086	161.169	27.0817	67.0456	22.7355	11.7918	264.455	12.082	57.9213	16.682	17.539	12.4951	118.28	173.821	47.6001	28.7212	18.7849	66.6781	8.16149	14.2628	24.2139	37.115
ENSG00000275029	50.5686	78.6336	54.1589	45.1605	42.6245	25.795	29.8311	29.8584	27.4907	34.5701	20.1281	33.1431	61.4646	33.3302	52.918	66.5292	37.1492	38.0488	46.7068	50.3349	34.1702	23.5985	24.7759	32.4645	18.493	25.7833	34.8656	32.3688	32.6692	24.2013	57.1382	25.6894	47.2754	21.4124	33.5124	19.289	19.3969	33.2434	37.4491	27.022	40.3044	39.689	15.6753	29.8836	41.8319	35.36	47.8387	43.897	27.4955	47.5269	24.9204	43.3017	47.0329	26.7083
ENSG00000275030	0	0	0	0	0	0	0	0	0	0	0	0	0	0	0	0	0	0	0	0	0	0	0	0	0	0	0	0	0	0	0	0	0	0	0	0	0	0	0	0	0	0	0	0	0	0	0	0	0	0	0	0	0	0
ENSG00000275033	0	0	0	0	0	0	0	0	0	0	0	0	0	0	0	0	0	0	0	0	0	0	0	0	0	0	0	0	0	0	0	0	0	0	0	0	0	0	0	0	0	0	0	0	0	0	0	0	0	0	0	0	0	0
ENSG00000275034	2.23483	0	0	0	0	0	0	3.12964	0	0	0	0	0	0	0	0	0	1.04467	0	8.64642	2.19468	4.19499	0	0	0	0	3.97785	0	0	9.09464	6.35454	3.09624	0	0	0	0	0	0	0	4.13514	0	0	0	0	0	3.95751	0	0	0	0	0	0	0	0
ENSG00000275036	0	0	0	0	0	0	0	0	0	0	0	0	0	0	0	0	0	0	0	0	0	0	0	0	0	0	0	0	0	0	0	0	0	0	0	0	0	0	0	0	0	0	0	0	0	0	0	0	0	0	0	0	0	0
ENSG00000275038	0	0	0	3.25837	1.06907	0	0	0	0	0	2.22298	2.43925	0	1.13002	1.12501	1.13305	2.35597	0	0	1.12469	0	4.51359	0	0	3.06527	1.00142	0	0	0	0.945891	0	0	0	2.0441	0	3.68071	3.69164	0	1.88328	0	0.912444	1.90877	0	0	0	1.83976	2.13262	2.83331	0	0	0	1.44164	0	0.802036
ENSG00000275040	2.2336	0	4.96573	0	0	0	0	0	3.03965	1.87183	1.02484	0	1.12987	2.06339	0	1.98441	2.15067	0	1.07052	6.77887	4.19515	0.960369	2.13299	0	1.0872	1.07404	4.8883	0	1.96481	0	0	3.87974	0.898924	3.24244	0	1.95913	0.900132	0.885594	0	0	0	0	1.1003	5.05439	0	2.84647	0	3.05569	0	0	3.9167	0	0	1.02543
ENSG00000275041	0	0	0	0	0	4.39791	0	0	0	0	0	0	0	0	0	1.17551	0	0	0	0	0	0	0	0	0	0	0.827657	0	0	0	0	0	0	0	0	0	0	0	0	0	0	0	0	0	0	0	0	0	0	0	0	0	0	0
ENSG00000275043	0	0	0	0	0	0	0	0	0	0	0	0	0	0	0	0	0	0	0	0	0	0	0	0	0	0	0	0	0	0	0	0	0	0	0	0	0	0	0	0	0	0	0	0	0	0	0	0	0	0	0	0	0	0
ENSG00000275046	0	0	0	0.944162	0.949177	0	0	0	0	0	0	2.29578	0	0	0	0	0	0	0	0	0	0	0	0	0	0	0	1.23186	0	0	0	0	0	0	0	0	0	0	0	0	0	0	0	0	0	0	0	0	1.12417	0	0	0	0	0
ENSG00000275048	0	0	0	0	0	0	0	0	0	0	0	0	9.02595	0	0	0	13.55	0	0	0	0	0	0	0	0	0	0	0	4.57008	0	0	0	0	0	5.11434	0	0	0	13.0169	0	7.50661	0	0	0	0	0	0	0	0	0	0	0	0	11.9976
ENSG00000275052	11437.9	12461.6	11865.9	10270.4	9367.86	11811.1	13225.5	11326	11057.8	10992.3	11193.5	12616	11521.9	12999.7	10948.7	10116.9	11375.9	11006.5	11243.1	12558.8	10286.5	11072.4	10162.8	11595.9	10311.6	10485.2	12267.3	11455.4	12228.5	10388.7	10650.2	11520.6	11458.9	9903.15	11500.6	9274.76	12442.6	10540.3	12803.2	12192.5	11016.4	9563.2	12112.5	11373.7	9591.37	10103	9012.55	10971.9	13099.3	8602.18	9028.37	7885.17	8191.83	9471.07
ENSG00000275054	0	0	0	0	0	0	0	0	0	0	0	0	0	0	0	0	0	0	0	0	0	0	0	0	0	0	0	0	0	0	0	0	0	0	0	0	0	0	0	0	0	0	0	0	0	0	0	0	0	0	0	0	0	0
ENSG00000275055	136.243	74.1661	74.9467	62.6067	38.4701	69.0499	62.465	82.0423	77.8988	75.0491	19.1452	91.0212	31.6653	49.7285	51.7583	41.0916	73.5649	62.721	70.3122	50.6409	79.9807	110.771	73.0899	58.7981	55.8089	60.0928	38.8047	81.4481	86.9317	85.3502	64.6317	47.9456	123.477	38.6215	67.0386	52.2182	133.2	100.761	106.561	83.8487	34.1482	64.1729	52.4003	29.8739	87.9125	79.3859	56.0482	55.3248	59.9868	66.7456	55.0557	51.2093	68.3255	78.8523
ENSG00000275056	107.67	76.6098	78.6629	80.5244	99.2406	88.4031	46.833	67.8811	79.3313	61.9657	66.7225	64.6393	80.7469	68.971	87.5569	91.1497	74.0988	89.6457	90.7452	98.6592	104.085	80.3993	48.4122	67.2434	93.0275	73.8427	64.3884	72.5296	60.0554	106.282	81.8409	59.6009	69.202	72.0438	72.2311	81.9195	55.9056	83.5253	62.0773	65.3201	88.5352	109.387	74.1318	65.1082	66.4889	101.82	120.703	74.2038	59.5338	72.2754	68.625	71.1512	83.1915	100.047
ENSG00000275060	0	0	0	0	0	0	0	0	0	0	0	0	0	0	0	0	0	0	0	0	0	0	0	0	0	0	0	0	0	0	0	0	0	0	0	0	0	0	0	0	0	0	0	0	0	0	0	0	0	0	3.68398	0	0	0
ENSG00000275061	0	0	0	0	0	0	0	0	0	0	0	0	0	0	0	0	0	0	0	0	0	0	0	0	0	0	0	0	0	0	0	0	0	0	0	0	0	0	0	0	0	0	0	0	0	0	0	0	0	0	0	0	0	0
ENSG00000275063	1.25986	0	0	11.0988	1.18606	0	6.23079	1.25913	0	0	0	1.37145	0	0	0	0	5.35348	0	2.51242	1.19088	2.60621	0	0	0	0	0	0.810083	0.91707	0	0.871872	0	0	2.57274	0	0	0	0	0	0	0	0	1.6977	0	0	1.73619	0.866974	0	0	0.912135	0	0	0	3.11478	2.79229
ENSG00000275064	0	0	0	0	0	0	0	0.851758	0	1.65203	0	0.912609	0	0	0	0	7.3059	0	0	0	1.76299	0	18.7413	18.6349	0	0.724487	4.64336	0	0.704499	0	1.41708	0	0.689602	0	0.662343	0	1.99067	0	0.676016	0	1.98925	0	0.721285	0	0	0	2.36245	0	0	0.535404	1.04221	0	0	0
ENSG00000275066	4872.88	4491.17	6146.58	4978.2	5165.57	5092.04	4695.45	4455.36	4713.91	4797.1	4804.22	4839.07	4869.82	3959.72	5085.63	4678.49	4814.79	4073.39	4516.83	4463.5	4992.86	4885.64	5541.93	5811.1	5552.64	5698.1	5357.4	5609.74	5534.78	5361.71	5381.58	4751.44	4842.33	4450.97	5405.5	5342.91	5457.85	5762.14	5238.63	5712.48	5405.61	6065.73	5601.06	5016.01	5265.37	5608.79	5918.72	5618.52	5150.84	5212.3	5048.34	4488.49	5172.03	5467.75
ENSG00000275067	0	0	0	0	0	0	0	0	0	0	0	0	0	0	0	0	0	0	0	0	0	0	0	0	0	0	0	0	0	0	0	0	0	0	0	0	0	0	0	0	0	0	0	0	0	0	0	0	0	0	0	0	0	0
ENSG00000275068	0	0	0	0	0	0	0	0	0	0	0	0	0	0	0	0	0	0	0	0	0	0	0	0	0	0	0	0	0	0	0	0	0	0	0	0	0	0	0	0	0	0	0	0	0	0	0	0	0	0	0	0	0	0
ENSG00000275069	0	0	0	0	0	0	0	0	0	0	0	0	0	0	0	0	0	0	0	0	0	0	0	0	0	0	0	0	0	0	0	0	0	0	0	0	0	0	0	0	0	0	0	0	0	0	0	0	0	0	0	0	0	0
ENSG00000275070	19.435	2.30176	8.98498	6.72721	6.57618	3.36076	7.94266	8.10415	6.90576	6.6677	14.2209	7.57449	5.38968	2.26831	1.1768	10.8792	6.16187	15.0531	3.61473	13.2443	7.18151	11.6282	6.58675	5.7433	6.91908	4.72636	1.70933	6.75344	5.54786	10.1192	8.17674	5.6106	7.34871	1.95107	4.36806	2.65043	8.60016	4.89939	7.02766	3.71625	3.52477	8.24506	6.70456	15.4789	9.03312	21.0602	9.37053	8.23638	8.66717	13.1182	8.54601	2.09234	6.11535	7.69702
ENSG00000275071	0	0	0	0	0	0	0	0	0	0	0	0	0	0	0	0	0	0	0	0	0	0	0	0	0	0	0	0	0	0	0	0	0	0	0	0	0	0	0	0	0	0	0	0	0	0	0	0	0	0	0	0	0	0
ENSG00000275072	0	0	0	0	0	0	0	0	0	0	0	0	0	0	0	0	0	0	0	0	0	1.12045	0	0	0	0	0	0	0	0	0	0	0	0	0	0	0	0	0	0	0	0	0	0	0	0	0	0	0	0	0	0	0	0
ENSG00000275074	388.03	569.619	333.109	504.069	495.625	362.395	418.496	437.771	598.679	416.728	481.306	421.246	408.249	428.755	236.6	485.431	423.283	494.76	438.195	530.096	513.334	411.772	394.105	405.963	304.003	455.479	418.656	388.395	388.25	484.878	304.291	297.093	300.156	496.677	356.575	350.296	455.831	475.22	427.497	380.536	363.949	424.331	315.838	518.798	505.082	364.257	311.529	460.603	405.571	693.391	434.7	498.545	386.939	314.902
ENSG00000275075	0	0	0	0	0	0	0	0	0	0	0	0	0	0	0	0	0	0	0	0	0	0	0	0	0	0	0	0	0	0	0	0	0	0	0	0	0	0	0	0	0	0	0	0	0	0	0	0	0	0	0	0	0	0
ENSG00000275078	0	0	0	0	0	0	0	0	0	0	0	0	0	0	0	0	0	0	0	0	0	0	0	0	0	0	0	0	0	0	0	0	0	0	0	0	0	0	0	0	0	0	0	0	0	0	0	0	0	0	0	0	0	0
ENSG00000275084	0	2.84765	0	2.62646	11.2985	0	3.4584	1.4242	1.40104	11.4049	11.8314	8.82447	2.42592	4.98863	18.1171	2.82437	0	12.8466	2.81716	3.56936	2.20454	1.97197	2.40716	0	1.23747	5.87273	13.6005	1.21233	6.85747	7.75494	9.33223	8.45571	2.74012	1.80707	1.62123	27.402	0	4.07262	4.99907	15.5377	2.67201	1.09431	3.01121	0.564914	6.04243	3.99691	21.0484	7.27697	0.592188	0	5.29742	0.925324	13.0881	10.1497
ENSG00000275088	16.6601	21.1045	12.3082	46.9618	21.0656	25.2232	28.0316	30.7281	9.50701	30.2601	39.8483	5.22551	21.1406	18.4269	34.047	24.5785	36.9835	42.5165	27.0628	18.9432	28.5598	17.3254	22.3587	40.3847	58.1331	67.1712	41.6484	15.248	12.9934	18.9049	43.4271	29.9074	32.074	21.4028	42.4783	68.0629	41.1183	75.4303	21.5549	41.5297	49.4635	44.4251	49.6107	12.7198	21.5345	13.1916	23.3908	38.9112	16.199	10.6074	24.1224	20.4567	20.3166	54.3849
ENSG00000275090	0	1.30852	0	2.54993	0	0	2.54845	0	1.31574	3.77529	1.36448	2.85243	0	0	4.03321	2.78759	1.38806	1.29167	0	4.82814	1.34397	3.96123	2.64804	3.75824	0	4.6593	3.30782	2.79671	0.910535	3.59694	1.72516	0.882026	2.62989	8.5898	8.33571	8.61033	7.9462	4.81122	4.14598	9.56094	6.85414	8.83398	3.61666	2.26815	4.29123	2.67587	4.19853	3.54023	0.899555	2.13357	2.9372	3.4934	1.34014	2.2847
ENSG00000275091	1.28128	1.08191	0	2.07854	1.0018	3.16978	1.10251	2.19585	2.1549	0	3.24957	0	2.5434	0	0	1.1076	0	1.08979	2.2029	1.2113	2.25254	1.06615	1.01613	1.0018	0	2.95785	0.88982	1.02194	3.88527	11.41	0	0	4.69205	1.04644	0	5.49816	0	0.849942	0.937015	0.97653	1.78738	0.92098	0.997271	5.06641	0.952117	0.946708	0	0	0	0	2.23827	2.17577	3.63239	0.807736
ENSG00000275092	25.2874	15.4494	31.3637	16.2193	22.2982	9.19837	8.91173	19.1081	26.1539	18.4508	24.7003	17.5976	10.2695	10.1282	18.8273	22.2864	18.0462	19.2904	13.6378	14.3967	26.2842	23.8967	13.8106	13.6979	31.563	18.0172	15.4258	22.3626	20.2218	13.93	13.1927	17.44	12.6665	27.449	20.4047	14.7004	19.9506	26.1195	14.6606	23.4162	24.5938	28.7058	22.2926	11.9047	25.7193	20.4856	37.0907	18.1059	17.9215	8.65794	23.1595	23.9648	28.7323	19.6232
ENSG00000275094	0	0	0	0	0	0	0	0	0	0	0	0	0	0	0	0	0	0	0	0	0	0	0	0	0	0	0	0	0	0	0	0	0	0	0	0	0	0	0	0	0	0	0	0	0	0	0	0	0	0	0	0	0	0
ENSG00000275097	4.97748	4.2907	11.091	22.9158	8.91934	14.7957	33.0883	15.9591	15.3327	24.2838	7.86965	13.1907	8.71632	9.7282	10.5193	5.92816	15.7257	10.2959	17.8344	21.5105	17.4693	4.82036	16.795	18.1017	14.8943	0	8.8181	9.10043	6.35296	17.1281	14.233	25.8662	17.0177	35.3566	22.176	16.0607	6.43844	0	12.0037	11.9975	0	0	0	3.93162	12.2396	0	16.8459	7.49536	6.33252	0	0	0	2.85541	1.05238
ENSG00000275101	0	0	0	0	0	0	0	0	0	0	0	0	0	0	0	0	0	0	0	0	0	0	0	0	0	0	0	0	0	0	0	0	0	0	0	0	0	0	0	0	0	0	0	0	0	0	0	0	0	0	0	0	0	0
ENSG00000275103	0	0	1.03335	0.971983	0	0.960346	0	2.11028	0	1.97751	0	0	0	0	1.02371	0	0	0	0	4.17804	1.11086	0	0	1.05786	0	3.36176	0	0	2.09286	0	3.34814	0	1.97385	0	0	0	0	0	0	0	0	0	0	0	0	0	0	0	2.16136	0	0	0	0.78385	0
ENSG00000275106	44.9943	29.8313	56.9876	41.5157	35.9565	60.4929	23.9194	43.0997	26.9675	57.1788	45.3794	50.18	37.046	29.8201	28.7475	25.3714	32.3185	34.8999	33.3456	59.3266	45.9442	22.1554	35.2693	33.0884	34.3397	37.2817	39.0363	34.6326	32.5415	51.471	43.8113	33.9377	41.5444	22.6628	61.8042	30.1447	54.6073	52.9186	35.48	41.5779	49.8318	29.0013	46.375	41.6246	34.2805	45.7388	40.8587	39.7699	36.8171	35.9065	43.2851	34.6717	41.9565	37.2254
ENSG00000275107	0	0	0	0	0	0	0	0	0	0	0	0	0	0	0	0	0	0	0	0	0	0	0	0	0	0	0	0	0	0	0	0	0	0	0	0	0	0	0	0	0	0	0	0	0	0	0	0	0	0	0	0	0	0
ENSG00000275108	0	0	0	0	0	0	0	0	0	0	0	0	0	0	0	0	0	0	0	0	0	0	0	0	0	0	0	0	0	0	0	0	0	0	0	0	0	0	0	0	0	0	0	0	0	0	0	0	0	0	0	0	0	0
ENSG00000275109	0	0	0	0	0	0	0	0	0	0	0	0	0	0	0	0	0	0	0	0	0	0	0	0	0	0	0	0	0	0	0	0	0	0	0	0	0	0	0	0	0	0	0	0	0	0	0	0	0	0	0	0	0	0
ENSG00000275110	0	0	0	0	0	0	0	0	0	0	0	0	0	0	0	0	0	0	0	0	0	0	0	0	0	0	0	0	0	0	0	0	0	0	0	0	0	0	0	0	0	0	0	0	0	0	0	0	0	0	0	0	0	0
ENSG00000275111	598.923	369.178	425.94	323.806	438.715	400.127	293.55	344.076	408.205	301.971	350.727	479.591	410.014	401.716	453.688	374.484	456.357	367.722	475.876	413.174	505.727	488.859	192.851	363.889	280.198	311.984	329.328	338.472	337.682	372.355	264.872	396.08	431.657	435.847	351.202	431.852	374.896	455.006	404.877	450.142	304.846	393.074	404.762	422.107	364.892	353.34	399.618	336.033	256.043	269.048	574.628	358.926	449.409	372.758
ENSG00000275113	0	0	0	0	0	0	0	0	0	4.96143	0	0	0	0	0	0	0	0	0	0	0	0	0	0	0	0.869491	0	0	0	0	0	0	0	0	0	0	0	0	0	0	0	0	0	0	0	0	0	0	0	0	0	0	0	0
ENSG00000275115	0	0	0	0	0	0	0	1.0998	0	0	0	0	7.09161	0	1.08734	0	0	0	0	0	2.30204	0	0	0	0	0	0	0.986763	3.72897	0	0	0	0	3.02816	0	0	3.31845	0.832505	0	0	0	0	0	0	0	0	1.06315	1.89568	0	1.59419	0	0	0.745029	0
ENSG00000275119	15.3039	16.9894	31.0189	30.6763	15.9874	8.13232	28.1889	13.0798	16.8905	13.9423	14.418	33.1432	16.0334	9.14207	15.5471	8.15637	24.9	33.1768	28.6715	11.1202	33.0752	20.3759	4.884	7.28439	7.55115	28.099	12.2574	16.3614	15.813	42.2603	26.7036	3.09934	16.4355	5.87538	15.9766	17.7335	6.64776	9.95727	8.35904	17.9129	8.24886	18.1302	9.64055	15.1137	11.0216	21.8643	12.8009	9.28456	10.0834	11.3725	3.52518	0	6.29689	7.9569
ENSG00000275120	376.102	484.272	596.04	363.537	394.161	316.274	235.991	265.806	416.274	378.685	370.183	397.471	332.945	273.213	378.138	649.247	633.54	302.525	345.374	438.059	394.994	407.271	388.099	339.362	401.673	359.102	495.194	470.869	565.727	267.36	402.618	486.903	536.566	526.067	587.63	599.222	756.321	546.693	288.104	510.982	408.152	546.933	574.662	294.445	347.878	392.025	580.575	606.87	421.445	720.098	402.565	388.623	517.581	441.625
ENSG00000275121	0	1.09836	4.06381	4.35793	5.1194	0	3.83283	0	3.27676	3.17634	0	7.42737	0	0	2.26929	3.6352	1.18564	4.67309	3.11985	0	6.9292	4.37085	0	0	2.0832	8.37168	3.35078	6.98511	0	0	0	0	7.26643	0	0	7.08498	4.0117	1.71873	0	0	0	0	5.24375	4.52378	0	0	0	0	6.91657	0.748298	0	0	2.05392	0.755531
ENSG00000275126	33.6174	22.4734	19.3717	59.2343	16.0392	21.3721	24.5406	18.1182	18.8752	56.0505	40.7671	45.2371	55.4002	35.9624	34.1676	11.9517	40.2472	20.2443	49.445	29.2126	45.1565	81.7303	24.85	39.5981	33.9887	14.9312	49.7744	57.8965	37.8302	46.7107	48.7697	45.4171	58.7263	94.885	19.9629	45.7932	38.9277	20.7154	30.443	56.5128	12.1091	23.8628	41.5899	67.6422	21.093	199.207	27.7796	23.7575	44.0341	13.6085	44.5868	44.9747	26.8314	56.125
ENSG00000275127	0	1.43969	3.14609	6.51522	6.40957	0	0	4.22259	2.73154	7.87775	1.29749	1.46518	0	2.4955	2.31265	0	2.90851	0	0	4.41644	1.32237	4.84582	8.63014	3.74498	1.90143	0.837259	4.41831	0	2.57727	1.70235	0.748141	9.65233	1.63159	3.82493	4.48319	4.17406	6.67804	0	4.86843	4.43963	9.49134	2.26243	4.92661	0	7.57856	2.73138	6.57805	10.3437	4.62541	0	1.53582	0	3.38335	4.29043
ENSG00000275128	0	0	0	0	0	0	0	0	0	0	0	0	0	0	0	0	0	0	0	0	0	0	0	0	0	0	0	1.02748	0	0	0	0	0	0	1.82177	0	0.862982	0	0	0	0	0	0	0	0	0	0	0	0	0	0	0	0	0
ENSG00000275129	0	0	0	0	0	0	0	0	0	0	0	0	0	0	0	0	0	0	0	0	0	0	0	0	0	3.84048	1.67549	0	0	0	1.70418	0	0	1.08861	0.994117	0	0	0	0	0	0	0	0	3.01044	0	0	0	0	0	1.55198	3.01408	0	0	5.38847
ENSG00000275130	0	0	0	0	0	0	0	0	0	0	0	0	0	0	0	0	0	0	0	0	0	0	0	0	0	0	0	0	0	0	0	0	0	0	0	0	0	0	0	0	0	0	0	0	0	0	0	0	0	0	0	0	0	0
ENSG00000275131	6413.17	8237.72	5621.31	4482.26	7841.18	6245.91	5232.95	5822.11	4688.33	6618.42	6446.71	4332.72	6127.37	4691.04	4589.91	5864.86	6683.9	5176.29	7063.86	5361.67	5000.54	4676.64	6822.93	5130.79	4472.26	6774.4	5018.89	4900.55	6607.78	5990.28	7244.04	5229.4	5825.35	6472.62	7157.81	5515.58	5638.29	6612.55	4990.41	6556.38	5028.96	4646.33	4752.22	5116.76	5772.65	4359.73	3825.81	6000.94	4916.79	6628.79	7609.14	5032.16	6129.12	5708.63
ENSG00000275132	3.64566	5.24438	2.95971	1.25629	0	2.61471	3.91069	0	1.32112	1.22529	0	7.11533	0	1.29917	0	0	0	0	5.46435	11.2531	0	1.2909	4.42054	1.85659	0	1.81921	3.2467	4.63013	1.78498	2.64044	1.70217	4.34664	2.55303	6.19064	2.47844	1.67827	4.70472	4.7415	0.830173	5.17511	4.18006	2.57989	1.84941	1.54687	7.64782	1.75707	3.03058	6.14784	0	2.7673	2.11992	0.678925	0	2.20758
ENSG00000275134	0	0	0	0	0	0	0	0	0	0	1.12618	0	0	1.14605	0	0	1.27388	0	0	0	0	1.1183	0	0	0	0	0	0	0	0	0	0	0.915185	0	0	0	0	0	0	0	1.80691	0	0	0	0.922488	1.0273	1.06833	0	2.96681	4.0948	0	0	0	0
ENSG00000275138	0	0	0	0	0	0	0	0	0	0	0	0	0	0	0	0	0	0	0	0	0	0	0	0	0	0	0	0	0	0	0	0	0	0	0	0	0	0	0	0	0	0	0	0	0	0	0	0	0	0	0	0	0	0
ENSG00000275139	37.136	48.848	59.7874	84.6457	114.591	59.4267	93.396	45.7596	7.791	73.8309	114.585	67.5124	39.6037	93.5645	147.807	32.1455	28.8252	46.0812	49.3387	68.87	36.0502	42.4529	86.6165	74.6953	61.8769	98.2591	102.18	13.1365	49.3938	51.9515	32.5941	15.4326	44.1736	95.393	42.1224	26.0123	32.5341	67.1946	55.7078	38.0132	91.9054	90.75	31.8284	71.1353	41.8548	69.5402	119.829	48.0297	54.2567	31.0684	64.6022	60.8787	31.4403	68.2311
ENSG00000275140	0	101.711	103.469	0	68.7451	0	166.412	117.314	122.067	78.3648	128.215	87.6138	0	127.597	106.515	98.5533	0	109.902	0	94.4765	0	0	0	68.8336	0	96.4198	99.0541	0	0	0	71.7043	129.953	65.9485	95.162	64.99	75.2979	78.8921	78.6385	0	88.5068	0	85.4415	69.9257	0	112.219	57.5236	0	0	0	115.793	68.2131	109.887	132.666	0
ENSG00000275141	0	0	0	0	0	0	0	0	0	0	0	0	0	0	0	0	0	0	0	0	0	0	0	0	0	0	0	0	0	0	0	0	0	0	0	0	0	0	0	0	0	0	0	0	0	0	0	0	0	0	0	0	0	0
ENSG00000275142	28.9195	27.5938	37.8468	34.4967	34.5055	33.0398	48.1706	39.9551	39.7306	25.3776	36.2171	29.1016	56.1236	16.0639	33.898	44.4047	37.0303	32.2331	36.1227	47.9376	25.4772	27.5007	15.2752	39.3909	16.0715	27.0826	22.8639	19.8353	27.7019	23.4709	25.9027	31.5317	15.7655	15.9469	21.4476	40.4093	25.8296	28.8732	10.8	28.7675	24.8852	25.0601	17.0925	25.4382	30.0338	53.2009	37.3218	34.0359	19.1936	49.2426	19.1411	25.4108	41.2276	30.2816
ENSG00000275143	527.886	644.462	611.866	578.607	652.877	523.952	869.134	529.22	771.583	831.032	423.179	475.42	249.057	484.19	566.336	627.125	481.232	414.802	592.69	404.107	519.08	610.196	710.312	974.708	983.036	814.171	782.996	1190.62	919.514	869.344	1177.04	1306.58	942.662	1520.35	960.489	1136.37	838.5	881.995	1068.57	822.955	769.716	764.022	807.302	917.507	912.328	914.639	997.167	924.389	850.726	1446.88	1115.33	1574.87	1813.47	1382.94
ENSG00000275144	6.60753	1.18308	41.7941	35.7599	84.3398	20.6724	39.8228	15.719	82.5839	64.094	9.83037	33.4608	20.0175	34.2034	51.2955	7.32613	29.5867	12.3239	10.3606	16.8889	8.70108	3.51764	18.6143	6.65495	18.7078	21.8616	15.7686	55.9332	11.0691	13.5672	19.4319	0.926593	14.1423	46.135	54.9193	7.85738	24.7504	32.5141	73.9679	1.8132	21.485	48.7092	10.673	25.3883	30.9492	13.2755	18.4217	16.6792	28.1297	7.15524	73.3309	15.9547	5.41901	9.69242
ENSG00000275146	4.36565	10.4614	0	0	4.99214	2.82882	0	0	5.2172	0	4.1725	1.1314	0	0	0	2.37181	0	1.03853	3.22787	0	4.32216	2.33062	0	2.05784	2.12683	0	0	0	0	0.973582	0	3.99983	3.81462	2.07052	2.78639	0	0.834702	0.874943	0.96398	1.97581	0	2.92696	4.0885	0	4.80632	0	0	0.987607	0	0	0	0.76535	1.51485	2.51238
ENSG00000275152	82.0085	67.2832	65.5741	48.3086	57.5474	50.5984	41.5879	59.1356	43.0207	56.6736	40.9811	65.001	63.2431	56.5375	45.9628	48.1443	126.925	91.4465	81.6553	77.3767	33.8144	187.973	41.0771	44.821	67.6181	40.2451	114.386	85.5688	55.5013	94.475	88.2478	113.259	73.7324	104.378	71.8784	119.32	43.0689	69.1772	71.5357	138.14	90.1037	71.5491	80.945	38.7566	150.484	42.987	88.1273	33.7408	81.6367	61.5439	61.6197	41.1938	84.9638	68.7831
ENSG00000275154	0	0	0	0	0	1.14179	3.37558	0	0	0	0	0	0	1.15527	1.10542	0	0	0	0	0	0	0	0	0	0	0	0	0	0	0.924593	0	0	0	2.9495	0.882059	7.97071	0	0	0	0	0	0	0	3.68223	0	0	0	0	0	0	0	0	0	0
ENSG00000275155	77.5596	46.8616	53.0061	35.7734	56.8249	44.8929	35.8291	42.348	65.1441	31.3878	40.4116	58.6249	51.2642	34.9198	49.1111	46.8856	72.8617	46.2257	51.1334	47.2258	63.5957	41.6451	43.6227	65.7847	63.625	44.8719	55.9235	59.2604	55.6297	42.4772	60.1137	64.9094	65.8589	52.4806	73.4566	54.9998	73.3876	50.8132	65.6917	54.2117	63.4955	59.9894	49.4985	27.9429	86.9173	58.8347	86.3887	86.787	34.2668	31.9168	47.2474	32.2301	47.608	73.6024
ENSG00000275157	0	0	0	0	0	0	0	0	0	0	0	0	0	0	0	0	0	0	0	0	0	0	0	0	0	0	0	0	0	0	0	0	0	0	0	0	0	0	0	0	0	0	0	0	0	0	0	0	0	0	0	0	0	0
ENSG00000275158	0	0	0	4.57362	2.23013	0	0	0	1.23273	0	0	0	0	0	0	0	0	0	0	0	0	0	2.9041	0	0	0	0	0	0	0	1.8741	0	0	4.10512	0	0	0	0	0	1.88804	0	0	0	0	0	0	0	0	0	0	0	0	2.05094	0.749806
ENSG00000275160	145.007	147.652	101.957	129.674	94.9241	159.287	109.268	188.507	151.082	141.207	147.817	135.55	187.244	196.412	154.454	156.933	185.083	149.019	129.023	181.017	129.814	62.6652	128.301	155.098	117.617	134.801	77.5481	143.753	111.845	82.7318	70.4627	196.339	88.7378	149.618	168.228	149.698	171.644	145.184	49.1069	205.071	168.579	132.586	140.56	62.5786	123.727	96.1647	35.8338	168.523	122.845	372.084	50.8575	128.969	103.882	174.82
ENSG00000275161	0	0	0	0	0	0	0	0	0	0	0	0	0	0	0	0	0	0	0	0	0	0	0	0	0	0	0	0	0	0	0	0	0	0	0	0	0	0	0	0	0	0	0	0	0	0	0	0	0	0	0	0	0	0
ENSG00000275162	1.16309	0	1.01186	1.08369	2.18363	0.944695	1.08806	0	2.22393	4.30328	6.62757	0	0	0	3.30144	0	3.50573	4.42693	4.67582	2.20958	2.30301	3.39815	1.00594	1.00672	5.27172	13.5111	9.36353	3.09876	3.95734	6.66804	10.0308	8.92285	4.69629	5.09579	0.908757	2.72175	5.78963	13.9728	5.81205	4.8974	5.63799	10.7238	3.88879	8.16574	13.3429	9.96909	2.19285	11.3208	7.15202	5.05567	5.60207	1.34288	6.58158	5.33564
ENSG00000275163	0	1.04365	0	0	0	0	6.08187	0	0	0	0	0	0	0	0	0	0	0	0	0	0	0	1.04184	0	2.14976	0	0	0	0	0	0	0	0	0	3.78468	0	0	0	0	0	0	0	0	0	0	0	0	0	0	0	0	0	0	0
ENSG00000275166	0	0	0	0	0	0	0	0	0	0	0	0	0	0	0	0	0	0	0	0	0	0	0	0	0	0	0	0	0	0	0	0	0	0	0	0	0	0	0	0	0	0	0	0	0	0	0	0	0	0	0	0	0	0
ENSG00000275167	0	0	0	0	0	0	0	0	0	0	0	0	0	0	0	0	0	0	0	0	0	0	0	0	0	0	0	0	0	0	0	0	0	0	0	0	0	0	0	0	0	0	0	0	0	0	0	0	0	0	0	0	0	0
ENSG00000275170	0	0	0	0	0	0	0	0	0	0	0	0	0	0	0	0	0	0	0	0	0	0	0	0	1.02247	0	0	0	0	0	0	0	0	0	0	0	0	0	0	0	0	0	0	0	0	0	0	0	0	0	0	0	0	0
ENSG00000275173	0	0	0	0	0	0	0	0	0	0	0	0	0	0	0	0	0	0	0	0	0	0	0	0	0	0	1.83953	0	0	0	0	0	0	0	0	0	0	0	0	0	0	0	0	0	0	0	0	0	0	0	0	0	0	0
ENSG00000275174	0	0	0	0	0	0	0	0	0	0	0	0	0	0	0	0	0	0	0	0	0	0	0	0	0	0	0	0	0	0	0	0	0	0	0	0	0	0	0	0	0	0	0	0	0	0	0	0	0	0	0	0	0	0
ENSG00000275175	1.32221	1.0456	0	0	0	0	0	0	1.0355	1.94267	0	2.25004	3.60929	1.04669	0.998265	0	1.12508	1.02274	0	0	0	0.987197	0	0	0	0	0	0	0	3.04922	0	1.02589	0	1.10307	3.97587	0	0	2.75475	2.94889	0	0.952824	0	0	2.10076	3.95574	0	0	0	0	0	0	0	0	0
ENSG00000275178	8.98403	5.31565	4.80663	5.2975	9.33934	5.80979	1.32993	8.1134	12.2314	17.2021	24.3015	5.85737	5.30855	4.17422	5.38001	1.36434	2.87465	16.2318	11.6482	4.85852	11.2589	18.1119	8.70182	18.1442	6.25961	7.2121	13.6867	12.8567	13.3516	21.6316	7.74706	8.87807	21.5623	9.86405	14.0261	9.3741	8.8854	11.7917	2.49566	7.87005	9.96522	6.76294	15.8595	14.6111	15.6413	13.6446	11.8256	10.5412	7.32701	17.2332	19.9797	10.6075	15.9326	9.02743
ENSG00000275179	0	0	0	3.5175	1.16639	0	0	0	0	4.73558	0	0	0	0	0	0	0	0	0	0	0	1.22606	0	0	0	0	0	0.974227	0	0.917467	0	3.70802	0.887682	0	2.62098	8.96536	0	0.83276	0	4.57428	0	0	0	0	0	0	1.04997	0.938507	0.944016	0	0.725	0	0.702953	0
ENSG00000275180	162.491	146.996	160.066	153.805	163.001	161.004	123.375	126.53	176.07	133.205	134.278	162.012	173.092	115.309	168.883	183.188	167.796	123.838	149.876	193.069	190.663	173.979	80.178	164.768	151.49	128.407	158.61	148.526	153.569	118.19	109.193	163.008	226.061	174.674	188.705	216.773	159.313	165.518	169.217	151.467	129.666	147.872	125.084	140.9	147.747	207.112	202.144	127.025	153.706	202.357	193.924	200.332	249.449	137.934
ENSG00000275183	158.742	132.294	136.302	103.981	120.879	169.341	60.0426	111.435	128.572	152.228	154.432	150.864	60.2453	138.665	86.1327	111.868	116.421	147.932	150.848	108.181	123.633	97.5791	104.879	106.856	92.7619	139.72	85.447	120.467	119.3	143.375	130.714	128.276	134	122.297	145.838	118.933	112.852	115.404	94.4747	115.843	129.92	117.892	94.8576	120.327	111.305	133.236	154.934	121.216	148.148	173.781	168.201	178.297	142.99	118.898
ENSG00000275185	0	0	0	0	0	0	0	0	0	0	0	0	0	0	0	0	0	0	7.56212	0	0	0	2.11597	0	0	0	0	0	0	0	0	0	0	0	0	0	0	0	0	0	0	0	0	0	0	0	0	0	0	0	0	0	0	0
ENSG00000275186	4.99285	13.1007	4.79303	2.92382	9.68972	4.43194	0	2.85282	9.04556	13.6621	2.36493	1.53117	1.64094	2.89491	1.53496	7.28567	8.88607	10.7433	10.1897	2.94054	2.94278	4.32201	1.72581	4.32327	2.64052	8.59207	9.46808	5.29138	7.91775	13.4788	14.4422	9.59489	2.64278	5.24807	13.2536	7.716	5.60026	17.4451	3.30923	4.30479	3.94734	4.86093	4.09324	3.61736	12.2667	5.68614	8.36621	8.91693	4.48349	6.1883	5.87777	6.34365	6.84549	12.9517
ENSG00000275191	6.77777	3.50302	8.63726	10.6786	10.086	2.36748	5.00798	4.35158	5.3076	11.5596	2.69337	2.86455	6.65795	0	12.8451	19.7236	6.70741	6.94681	3.76305	9.8301	6.5872	11.9897	9.24943	23.1589	0	10.7293	10.6002	8.84407	6.42827	13.5899	9.67845	11.0427	7.35216	12.7534	8.08129	23.0298	0.934372	3.77908	7.11723	5.11082	1.97001	3.06089	10.4422	11.1222	12.5822	15.5374	8.44778	4.39104	4.27438	13.3903	9.34972	7.25695	9.38884	4.84418
ENSG00000275194	0	0	0	0	2.11249	0	0	0	0	0	0	0	0	0	2.1667	0	0	0	2.39737	0	0	0	0	1.02113	0	0	0	0	0	0	0	0	0	2.88116	0	0	0	0	0	0	1.74437	1.76873	0	4.2355	0	0	1.09452	0	0	0	0	0	0	0
ENSG00000275197	9.6188	17.7205	16.7852	25.3087	25.5727	14.7418	16.7328	20.5058	10.082	19.0379	17.2476	19.0833	14.6178	10.7522	24.4606	14.2934	12.7762	12.6302	25.8875	27.9243	18.2918	15.239	14.5995	19.7953	6.95514	15.3732	15.5299	9.53933	14.3585	9.9897	11.1337	24.0481	19.6839	4.03587	14.3887	8.8844	8.2283	21.8903	21.7241	24.5529	12.3967	24.7399	3.95862	48.4688	15.0889	5.94161	18.683	20.5339	25.6116	1.03016	7.66375	6.78335	12.7116	9.73028
ENSG00000275198	115.449	98.833	101.815	87.3643	64.1826	81.5003	134.064	150.356	130.743	82.6094	100.168	62.2526	110.342	143.111	47.0517	87.1998	63.8016	104.524	59.9475	26.5745	55.4019	74.6976	155.435	97.3122	111.566	71.7678	108.475	85.3373	91.9083	126.264	82.1047	92.8042	126.391	135.294	77.8331	66.4656	105.416	67.684	105.724	123.427	68.7707	119.246	122.908	61.0383	70.0354	87.5142	62.2877	104.979	136.519	80.8071	90.3041	106.539	85.9724	98.3612
ENSG00000275201	0	0	0	0	0	0	0	0	0	0	0	0	0	0	0	0	0	0	0	0	0	0	0	0	0	0	0	0	0	0	0	0	0	0	0	0	0	0	0	0	0	0	0	0	0	0	0	0	0	0	0	0	0	0
ENSG00000275202	60.7577	40.2358	89.313	42.1801	42.5736	71.4055	47.0639	48.7801	62.6639	58.9165	44.1848	42.7123	25.1283	38.7245	46.5095	52.2655	51.9599	64.1811	38.7455	34.2104	50.6537	63.8897	41.2521	24.5496	42.2297	43.823	35.2089	43.9986	57.0175	57.1075	47.3005	89.8138	50.2816	37.0244	42.1934	45.1726	39.7692	33.5992	49.8648	43.6207	29.5025	26.6874	36.8117	58.7801	44.0902	47.0484	57.3752	45.9578	34.1673	50.5335	32.1369	57.8558	67.9898	46.4613
ENSG00000275206	0	0	0	0	0	0	0	0	0	0	0	0	0	0	0	0	0	0	0	0	0	0	0	0	0	0	0	0	0	0	0	0	0	0	0	0	0	0	0	0	0	0	0	0	0	0	0	0	0	0	0	0	0	0
ENSG00000275207	0	0	0	0	0	0	0	0	0	0	0	0	0	0	0	0	0	0	0	0	0	0	0	0	0	0	0	0	0	0	0	0	0	0	0	0	0	0	0	0	0.905184	0	0	0	0	0	0	0	0	0	0	0	0	0
ENSG00000275208	0	0	0	0	0	0	0	0	0	0	0	0	0	0	0	0	0	0	1.08732	0	0	0	0	0	0	0	0	0	0	0	0	0	0	0	0	0	0	0	0	0	0	0	0	0	0	0.998189	1.0424	0	0	0	0	0	0	0
ENSG00000275210	1.12609	3.1922	0	7.25175	0	0.979909	2.17245	1.08612	5.37472	3.10801	21.8954	1.16499	7.14778	4.37089	4.32731	9.58166	2.2662	7.78395	3.34511	4.34368	1.10712	0	0	7.58058	7.81529	4.75077	10.4753	0.955852	3.66136	7.1436	5.63168	10.1988	3.44553	6.91853	1.71428	0	5.15412	3.21522	0	4.58238	11.2133	4.47784	2.90373	5.46408	16.0339	2.6233	7.09768	3.65591	0.941851	0.721764	8.95084	2.73147	2.03039	5.27564
ENSG00000275212	0	0	0	0	0	0	0	0	0	0	0	0	0	0	0	0	0	0	0	0	0	0	0	0	0	0	0	0	0	0	0	0	0	0	0	0	0	0	0	0	0	0	0	0	0	0	0	0	0	0	0	0	0	0
ENSG00000275213	0	0	0	0	2.01598	0	0	0	1.09203	0	0	0	0	0	0	0	0	0	0	0	0	0	0	1.046	0	0	0	0	0	0	0	0	0	0	0	0	0	0	0	0	0	0	0	0	0	0	2.24212	0	0	0	0	0	0	0
ENSG00000275215	65.2552	110.177	56.1404	112.968	131.739	91.8659	157.358	109.975	133.233	157.65	101.642	152.537	72.0285	104.271	159.789	153.324	127.119	96.9771	90.4768	45.8201	93.7904	148.106	97.1825	146.864	145.251	114.438	142.747	160.576	118.278	88.1989	389.32	221.974	111.042	412.369	124.218	104.867	106.728	83.9955	211.083	113.816	108.457	168.561	130.174	123.032	221.148	91.9508	134.761	105.267	94.8613	227.679	222.843	167.315	208.052	248.57
ENSG00000275216	5.44507	3.09667	3.03227	4.89659	9.90136	3.71143	0	3.12438	2.10104	4.01522	7.49277	6.83175	0	0	0	2.1122	5.60004	6.56073	7.84589	9.93653	3.27686	9.22336	0	0	5.33101	3.1364	0.958297	1.03878	3.92751	1.92186	2.022	1.97204	3.65401	3.20736	0.93509	3.8767	1.83572	5.26415	4.81213	0.978805	4.65735	3.8466	0	0	0	1.8849	8.83497	6.97615	1.0073	10.443	8.17553	4.16232	1.63305	0.879755
ENSG00000275219	1.5691	21.7659	2.66767	17.7566	20.2222	8.39426	16.7337	17.8323	18.6554	43.8094	15.9826	12.5817	0	12.5534	11.1362	8.42286	21.3236	2.27979	12.5361	0	22.5943	262.94	0	0	0	0	155.814	0.958831	0.91608	0.891046	0	0	183.939	47.4925	0	0	0	0	1.75074	0	0	74.0782	0	0.955532	0	0	129.089	274.429	0	0	119.227	0	0	0
ENSG00000275221	29.1035	28.6494	17.3707	34.127	23.7818	20.991	16.089	40.4366	51.9905	41.0535	39.2984	30.1954	38.368	16.892	27.0949	34.6958	26.2807	34.3399	40.399	36.3304	50.2981	13.2809	53.3696	35.6364	47.4581	21.9979	63.385	80.1914	43.577	45.8559	64.2942	79.1845	55.858	103.135	39.905	69.8995	55.5497	49.1274	57.1917	56.072	31.3651	15.6949	64.2524	91.5936	36.8368	167.9	65.4678	48.3268	49.6219	55.7832	35.6807	62.2559	61.2893	62.3742
ENSG00000275222	0	0	0	0	0	0	0	0	0	0	0	0	0	0	0	0	0	0	0	0	0	0	0	0	0	0	0	0	0	0	0	0	0	0	0	0	0	0	0	0	0	0	0	0	0	0	0	0	0	0	0	0	0	0
ENSG00000275223	25.6354	16.5812	19.8942	17.1971	24.9081	9.64308	14.194	29.6875	15.5555	25.5495	34.1744	2.64078	16.7569	14.7769	20.6152	10.1327	18.0702	26.8997	5.81883	16.6909	30.3116	25.1635	30.9818	22.2513	15.2454	8.3966	18.6368	26.3183	17.4351	20.6098	32.6969	17.3654	5.40712	13.0742	17.6554	28.2481	16.3253	31.8118	18.2525	22.6086	12.8386	13.48	10.9224	30.0657	16.7681	22.8813	24.2777	19.539	23.5945	23.7799	15.4595	11.1525	25.697	27.2203
ENSG00000275226	0	0	1.98103	0.964949	0	5.46342	2.94622	4.07747	2.06264	0	1.04485	2.21152	0	2.09859	0	1.03664	2.19716	7.21873	0	2.16329	4.28108	1.00646	1.0459	0	3.2431	2.12995	0	4.2011	0	3.9249	1.01597	0	5.58979	4.25631	0.94916	0	4.6337	0	1.92599	0	1.87658	0	4.23989	0	3.86929	2.86008	4.45423	4.02731	4.08399	5.38424	3.38473	6.09073	1.6983	0
ENSG00000275227	6.35154	6.48617	2.62065	10.7043	4.83489	5.42422	16.9448	4.21581	5.1932	6.03641	4.36677	11.6234	1.4159	3.13993	6.02984	12.1909	6.78067	2.14846	3.24099	0	5.63517	4.00195	5.09866	7.19097	3.18516	11.8082	5.28964	11.2081	8.84187	12.6364	11.682	11.7359	9.32704	7.08761	9.27316	7.34134	8.25402	4.27861	4.61974	6.76342	7.21866	6.41759	0	15.5731	0.940146	6.88831	3.26633	11.5909	11.0865	2.4569	5.5884	15.9471	11.1902	13.378
ENSG00000275228	0	0	2.92146	1.82574	0	2.64234	0	0.959552	1.95071	0.911997	0	0	5.39584	2.97598	3.80043	0.98856	0	0.971985	1.0302	1.10935	1.03424	0	2.17436	8.56684	4.3979	4.41468	1.98799	4.24007	0	4.92789	3.07306	0	1.837	1.07959	0	5.96603	5.50581	7.20538	1.9274	3.92626	5.64855	0	0	1.05005	2.94398	1.92976	1.13619	2.04992	0	0	0	0	1.03443	3.16641
ENSG00000275229	1.61928	0	0	0	0	0	0	0	0	0	0	0	0	0	0	0	0	1.05932	0	0	1.15779	1.07049	0	0.998029	1.05455	0	0	0	0	0.953152	1.74763	0	0	0	0.906864	0.887476	1.63486	0.855128	0.860067	0	0	1.79974	0	0.983472	2.72126	0	0	0	0	0	0.756083	0	0.710626	0.814673
ENSG00000275230	0	8.71818	13.9466	5.84173	0	9.6834	3.59633	0	0	4.66717	6.35558	0	13.4657	0	11.0904	7.75005	1.3387	6.23455	2.62986	13.7754	10.135	12.069	7.16699	0	3.80634	0	7.36777	11.204	5.37691	0	4.26408	0	10.3981	0	7.57916	0	3.9803	10.2654	5.04939	10.5522	2.52485	10.4365	3.76729	3.10518	0.855679	4.42721	2.033	1.77602	0	0	6.91343	2.69975	0	4.35954
ENSG00000275231	0	0	0	0	0	0	0	0	0	0	0	0	0	0	0	0	0	0	0	0	0	0	0	0	0	0	0	0	0	0	0	0	0	0	0	0	0	0	0	0	0	0	0	0	0	0	0	0	0	0	0	0	0	0
ENSG00000275232	0	0	0	0	0	0	0	0	0	0	0	1.34026	0	0	0	0	2.63139	0	0	0	0	0	0	0	0	0	0	0	0	0	0	0.863335	0.85133	0	0	0	0	0	0	0	0	0	0	0	0	0	0	0	0	0	0	0	0	0
ENSG00000275234	0	2.19138	0	2.09996	0	6.05692	1.06303	5.49992	1.11452	4.19891	4.49656	1.1952	1.19848	0	2.20033	3.40855	1.19807	0	3.54676	4.7483	1.14758	6.55363	9.88095	1.00129	6.21066	1.00518	1.83599	1.01459	0.96243	1.8902	5.81661	3.84676	1.82181	1.00579	1.81464	0.941442	1.77733	0	0	2.84424	3.62851	1.88415	6.02427	0	7.5	4.6255	6.54538	2.90654	0	2.34218	0	0.753403	5.16672	2.46986
ENSG00000275236	69.0343	62.7005	66.0357	31.1582	28.7275	41.3013	22.906	27.7495	44.3134	63.0905	60.7298	44.3991	43.1331	32.7276	60.9991	24.4217	80.7698	22.9841	52.5003	29.3789	66.4708	23.5067	9.48477	63.3099	16.3264	30.4659	36.6102	41.0425	40.9274	46.2681	28.5619	47.1077	35.4554	18.908	75.8157	31.5714	37.0612	44.7281	31.4897	35.2349	14.1142	50.9181	64.43	33.3058	29.9489	41.8483	70.6092	42.3037	19.3671	27.6435	45.7807	27.1657	34.6811	30.2174
ENSG00000275238	0	0	0	0	0	0	0	0	0	0	0	0	0	0	0	0	0	0	0	0	0	0	0	0	0	0	0	0	0	0	0	0	0	0	0	0	0	0	0	0	0	0	0	0	0	0	0	0	0	0	0	0	0	0
ENSG00000275239	12.5325	3.03427	11.3037	3.54036	3.84823	9.2117	4.83078	6.9521	2.38033	6.4977	4.82506	13.8849	16.72	0	6.37643	0	10.558	0	2.53169	12.3212	7.16519	5.77531	4.75837	4.04478	15.373	1.00026	0	6.96936	7.87848	0.554898	2.91408	1.9599	5.58512	2.1507	2.75386	9.77439	6.55119	11.82	9.1538	1.91432	10.3601	4.71236	6.77327	0	1.89021	16.7149	2.17547	6.9728	4.00155	7.04101	0.859484	7.47513	12.3342	13.467
ENSG00000275243	0	0	0	0	0	0.968363	0	0	0	0	1.06114	0	0	1.06134	0	0	0	0	0	1.23863	0	0	0	1.01436	1.04565	0	0	0	0	0	0	0	1.84726	0	0	0	0	0	0	0	0	0	0	0.967344	0	0	0	0	0	0	0	0	0	1.68611
ENSG00000275248	0	3.91313	0.954374	0.888899	0.902806	2.56271	0.930664	0.935691	4.8162	0.903036	1.98628	1.05619	1.10457	4.00607	0	1.91934	1.02833	2.92793	0.992801	1.08855	1.03666	0.920941	0	0	1.26881	1.27478	1.18045	1.24303	1.19063	2.278	1.26943	0	0	0	2.18741	1.15769	0	0	0	0	0	0	0	0	2.29386	1.08392	1.31089	1.17061	1.22955	0	0	0	0	0
ENSG00000275249	0	0	0	0	0	0	0	0	0	0	0	0	0	0	0	0	0	0	0	0	0	0	0	0	0	0	0	0	0	1.89288	0	0	0	0	0	0	0	0	0	0	0	0	0	0	0	0	0	0	0	0	0	0	0	0
ENSG00000275250	0	0	0	0	0	0	0	0	0	0	0	0	0	0	0	0	0	0	0	0	0	0	0	0	0	0	0	0	0	0	0	0	0	0	0	0	0	0	0	0	0	0	0	0	0	0	0	0	0	0	0	0	0	0
ENSG00000275254	0	0	0	0	0	0	0	0	0	0	0	0	0	0	0	0	0	0	0	0	0	0	0	0	0	0	0	0	0	0	0	0	0	0	0	0	0	0	0	0	0	0	0	0	0	0	0	0	0	0	0	0	0	0
ENSG00000275256	0	0	0	0	0	0	4.69378	0	0	0	0	0	0	0	0	0	0	0	0	0	1.20473	0	0.977906	2.95544	0	0	0.857747	0	0	0	0	0	0	0	0	0	0	0	0	0	0	0	0	0	0	0	0	0	0	0	0	0	0	0
ENSG00000275259	0	0	0	0	0	0	0	0	0	0	0	0	0	0	0	0	0	0	0	0	0	0	0	0	0	0	0	0	0	0	0	0	0	0	0	0	0	0	0	0	0	0	0	0	0	0	0	0	0	0	0	0	0	0
ENSG00000275263	8.58528	8.23764	20.0998	21.3296	12.972	8.87402	1.169	9.56044	10.5338	7.64646	8.37963	11.4979	15.0429	11.8175	10.69	22.6983	18.6339	13.2784	11.013	11.4865	10.6865	11.6761	7.47037	11.5255	10.8334	6.65375	4.32603	12.4901	6.54161	15.5365	6.39743	7.36277	8.00395	6.7367	6.82807	4.3572	9.22407	16.9226	14.9034	9.91777	6.92059	8.9576	8.54978	13.1354	7.97366	10.6963	8.21719	9.1481	6.56387	5.26172	15.3385	11.5993	12.8112	11.1603
ENSG00000275265	10.0676	1.16061	3.8043	3.39318	0	4.48634	4.66551	1.19066	2.36775	0	2.4165	2.59222	0	0	2.44397	3.76498	6.45276	1.20454	0	0	1.2389	2.36196	0	3.8395	0.980003	1.91536	1.72721	0	0.935012	2.74422	0	0.910884	12.618	3.66657	0.849823	5.28458	1.67444	2.43726	1.7214	0.894161	1.75205	1.7988	0	0.826632	1.76817	0.895384	1.06049	4.57669	0.929262	0	3.62533	3.57348	1.39308	0
ENSG00000275266	0	0	0	0	0	0	0	0	0	0	0	0	0	0	0	0	0	0	0	0	0	0	0	0	0	0	0	0	0	0	0	0	0	0	0	0	0	0	0	0	0	0	0	0	0	0	0	0	0	0	0	0	0	0
ENSG00000275268	0	0	0	0	0	0	0	0	0	0	0	0	0	0	0	0	0	0	0	0	0	0	0	0	0	0	0	0	0	0	0	0	0	0	0	0	0	0	0	0	0	0	0	0	0	0	0	0	0	0	0	0	0	0
ENSG00000275273	0	0	0	0	0	0	0	0	0	0	0	0	0	0	0	0	0	0	0	0	0	0	0	0	0	0	0	0	0	0	0	0	0	0	0	0	0	0	0	0	0	0	0	0	0	0	0	0	0	0	0	0	0	0
ENSG00000275278	51.1575	59.6313	37.1085	71.0546	40.8341	53.1565	37.9645	43.2095	46.306	74.5531	50.4893	40.9361	57.7599	53.4592	51.0491	40.6765	34.2199	54.0245	54.1566	80.3189	46.4316	64.9011	50.5293	36.0959	58.2067	44.2419	49.6738	42.8685	44.7845	35.9528	56.4523	84.1209	23.8991	72.717	49.2048	70.5519	43.5529	53.2879	40.6349	32.2142	41.7667	28.7825	54.402	44.3525	87.5031	59.2347	45.35	24.0233	45.581	67.4286	63.4899	82.2139	78.1157	49.8412
ENSG00000275280	0	0	0	0	0	0	0	0	0	0	0	0	0	0	0	0	0	0	0	0	0	0	0	0	0	0	0	0	0	0	0	0	0	0	0	0	0	0	0	0	0	0	0	0	0	0	0	0	0	0	0	0	0	0
ENSG00000275285	0	1.10285	0	2.1555	0	0	6.53043	0	0	0	0	0	0	0	0	5.95366	1.2108	0	0	1.26701	0	0	1.9379	0	0	0	1.79725	0	0	2.84635	2.80358	0	0	0	0	0.915895	0	0	1.7962	0	0.904496	0	0	0	1.84295	1.86508	0	0	0	0	1.49467	0	2.8509	1.59144
ENSG00000275286	0	0	0	0	0	0	0	0	2.09483	3.93881	1.07946	0	0	0	0	0	3.38879	0	0	0	0	0	0	0	0	0	0	0	0	0	0	0	0	0	0	0	0	0	0	0	0	0	0	0	0	2.04673	1.23766	0	0	0	0	0	0	0
ENSG00000275287	0	0	0	0	0	0	0	0	0	0	0	0	0	0	0	0	0	0	0	0	0	0	0	0	0	0	0	0	0	0	0	0	0	0	0	0	0	0	0	0	0	0	0	0	0	0	0	0	0	0	0	0	0	0
ENSG00000275291	0	2.30168	0	18.482	3.15592	4.59499	3.5568	1.13851	3.38982	6.43391	3.38879	0	0	4.5981	1.11827	1.20867	1.23695	1.12462	5.51914	1.42026	8.42482	3.27415	0.983135	2.97124	7.16531	1.90989	1.69993	2.92714	3.76309	4.68573	0.885082	0	5.35893	7.75665	0	6.27682	0	0.842198	1.75813	5.55139	5.15101	0.866897	2.02397	22.9905	2.70084	1.92536	0	2.77486	0.96513	8.74737	9.10434	3.12017	3.64538	3.22447
ENSG00000275293	0	0	0	1.15944	0	0	0	1.20748	3.64498	0	0	0	0	0	0	0	0	0	0	0	1.20302	0	0	0	0	0	0	2.85961	0	0	0	0	0.891122	0	0	0.876384	0	0.818854	0	0	0	0	0	0	0.901123	0	0	0	0	2.20765	0	0	0	0
ENSG00000275294	4.7452	2.4574	3.40863	2.33013	2.76107	2.25163	4.79475	3.63315	2.42486	2.01822	1.24035	3.54836	1.35394	2.40177	1.19124	0	0	0	0.929984	3.82854	0.914421	1.22134	2.2184	2.18242	2.45545	4.06683	4.01166	0	0	0.754685	1.83794	4.15263	1.07707	1.58799	2.08435	0	0	1.91775	0	0.754299	2.02375	0	2.24158	1.56928	1.0547	2.08526	2.39083	0	1.56655	0	0	4.49857	6.65376	1.68071
ENSG00000275295	1.96048	0.878297	1.74507	0.817644	0	0	0	1.74048	2.64983	2.5035	1.8143	0	0	0	0	0	0	0	0	2.03839	0.952468	0	1.19241	0	2.38909	0	0	1.11733	0	0	3.24895	2.01677	0.925407	2.32345	0	0	0	0	1.01533	3.08832	0	0	0	0	0	0	3.58432	1.10121	0	0	0	0	3.91462	1.27621
ENSG00000275296	0	0	0	2.14328	0	0	0	1.17623	0	0	0	0	0	0	0	0	0	0	0	1.327	0	1.10975	0	0	0	0	0	0	0	0	0	0	0	0	0	0	0	0	0	0	0	0	0	2.58251	0	2.58	0	0	0	0	0	0	0	0
ENSG00000275297	0	4.28988	14.8586	0	1.39857	9.41553	14.0891	5.22523	13.6953	14.1287	7.25672	4.69381	15.4471	0	7.32109	0	17.0461	7.00117	5.41363	2.95264	5.36904	13.9895	14.8886	3.86592	2.54093	7.05129	0	0	7.89127	5.87891	3.80246	6.8555	7.31591	0	5.38413	7.03405	0	16.9043	3.45486	8.33224	6.77682	10.5828	12.1757	0	18.2886	8.26638	6.71272	8.28458	4.94938	7.62127	3.45344	6.8503	0	8.90909
ENSG00000275302	101.361	136.262	9.70768	293.489	53.5646	224.798	56.8865	103.894	93.222	146.893	62.7456	78.2897	74.8557	137.057	55.5918	21.8126	103.85	78.272	172.436	82.6862	49.6839	72.2522	107.412	88.0453	63.1547	29.1566	171.883	77.9685	45.0398	203.824	64.8239	71.1236	140.012	102.41	32.0276	38.9913	78.9909	75.7811	50.5562	37.2993	44.3227	50.7197	49.1183	205.542	110.436	101.597	17.6483	32.851	62.731	95.756	94.5121	71.899	68.0673	161.013
ENSG00000275305	0	0	0	0	0	0	0	0	0	0	0	0	0	0	0	0	0	0	0	0	0	0	0	0	0	0	0	0	0	0	0	0	0	0	0	0	0	0	0	0	0	0	0	0	0	0	0	0	0	0	0	0	0	0.805218
ENSG00000275307	0	0	0	0	0	0	0	0	0	0	0	0	0	0	0	0	0	0	0	0	0	0	0	0	0	0	0	0	0	0	0	0	0	0	0	0	0	0	0	0	0	0	0	0	0	0	0	0	0	0	0	0	0	0
ENSG00000275310	0	0	0	0	0	0	0	0	0	0	0	0	0	0	0	0	0	0	0	0	0	0	0	0	0	0	0	0	0	0	0	0	0	0	0	0	0	0	0	0	0	0	0	0	0	0	0	0	0	0	0	0	0	0
ENSG00000275312	0	2.26811	0	0	0	0	0	0	1.13247	0	2.21652	0	0	0	0	0	0	0	0	0	0	0	0	0	0	0	0	0	0	0	0	0	0	0	0	0	0	0	0	0	0	0	0	0	0	0	0	0	0	0	0	0	0	0
ENSG00000275314	3.77567	6.47707	2.19351	6.04084	13.2675	18.781	3.11007	4.32124	2.1948	0	2.21901	10.6232	0	0	6.38669	5.49965	0	0	1.16266	11.3269	3.4298	2.08384	12.794	11.9211	9.2212	6.99308	3.638	0	1.88266	5.54098	5.67177	1.87019	1.77107	6.95744	1.79235	7.38895	0.85226	0.8355	10.7996	0	3.52732	4.54127	2.03158	11.1972	4.52592	1.80096	1.06208	0.954478	2.85957	4.60943	0.853892	10.7892	10.3785	1.76653
ENSG00000275315	0	0	0	0	0	0	0	0	0	0	0	0	0	0	0	0	0	0	0	0	0	0	0	0	0	0	0	0	0	0	0	0	0	0	0	0	0	0	0	0	0	0	0	0	0	0	0	0	0	0	0	0	0	0
ENSG00000275318	215.002	168.778	217.125	163.924	195.258	178.405	140.084	120.068	154.501	181.976	142.167	156.507	162.139	126.962	134.639	210.96	215.66	157.212	181.015	232.151	191.689	169.11	162.943	209.365	170.404	157.554	147.35	194.713	160.745	209.453	171.269	236.009	146.737	130.999	185.869	214.523	209.046	170.012	157.3	215.933	222.181	189.406	213.338	142.193	232.06	196.768	142.877	142.426	191.936	125.915	162.857	142.772	116.567	144.682
ENSG00000275319	0	1.15235	0	2.16106	0	1.0896	0	0	0	4.29911	0	0	0	0	0	0	2.43808	0	0	1.34568	0	0	0	0	0	0	0	0.921857	0	0	0	0	0	0	0	0	0	0	0	0	0	0	0	0	0.860572	0.880244	0	0	0	0	0	0	0	1.47559
ENSG00000275320	0	0	0	0	0	0	0	0	0	0	0	0	0	0	0	0	0	0	0	0	0	0	0	0	0	0	0	0	0	0	0	0	0	0	0	0	0	0	0	0	0	0	0	0	0	0	0	0	0	0	0	0	0	0
ENSG00000275322	81.3444	47.9281	58.5813	69.174	124.416	56.5386	47.5821	58.6765	39.9171	76.3615	44.5649	61.9243	72.9195	41.1087	88.08	63.5359	57.3441	70.9756	57.384	78.9955	69.1957	72.8071	59.3131	70.767	62.8293	82.6051	70.0903	76.1226	67.2955	102.357	65.8913	72.9755	72.483	29.6065	42.65	109.962	54.5257	57.5241	71.8098	52.2868	137.222	80.9112	51.8409	75.5457	125.59	62.4046	106.702	102.897	52.2588	53.7342	67.4493	49.042	53.5453	103.966
ENSG00000275325	28.1745	6.22182	27.6529	7.58393	37.8471	34.4428	12.957	33.9391	36.0709	30.7358	29.3915	26.1483	30.0574	31.8252	22.0282	34.3047	15.7936	0	3.86521	3.01638	18.5183	39.8353	14.1804	25.5912	19.0456	8.6771	5.53352	36.2482	40.5641	3.87636	1.64173	8.10989	87.8227	57.1582	9.505	19.1549	64.7063	66.2808	16.7522	19.2659	58.2701	5.60854	64.2046	11.0313	8.62496	0	44.1932	59.4535	75.259	24.8437	46.7459	108.558	6.2917	33.5581
ENSG00000275327	0	0	0	0	0	0	0	0	0	0	0	24.4765	0	0	0	0	0	0	0	0	0	0	0	0	0	0	0	0	0	0	0	0	0	0	0	0	0	0	0	0	0	0	0	0	0	0	0	0	0	0	0	0	0	0
ENSG00000275328	2.73155	0	2.46595	2.3004	3.3898	1.11803	0	0	0	1.1038	4.75903	0	3.86197	1.18088	1.19008	1.20586	1.24579	0	3.62764	0	1.20601	1.20298	3.7924	3.8375	0	4.79859	0	6.86	3.74666	1.84987	1.85821	0.93717	2.75703	1.88575	7.00023	1.75568	0	5.78169	0	6.4531	2.58395	0	0	0	2.69617	1.76905	5.18139	1.85521	1.91962	2.16417	2.10389	1.38889	11.5014	2.27814
ENSG00000275329	7.30855	11.4204	12.5909	14.77	11.6708	6.53289	5.78363	9.51469	12.8165	22.2662	11.0496	15.7407	23.7027	6.82895	12.7705	17.7534	11.2307	9.92373	9.76545	3.98158	8.20757	12.2555	12.1251	6.21849	8.15432	3.56824	7.35553	15.1873	2.65257	24.7237	19.4386	3.47529	10.9824	11.486	6.29488	5.6691	11.3429	23.2135	9.22906	17.9586	5.70117	3.39584	7.7443	5.97605	8.39137	12.4437	3.83812	11.0173	9.75587	6.6704	13.9135	20.0232	9.84441	17.5899
ENSG00000275332	2.6942	5.77711	10.6914	12.5082	17.2415	16.3835	13.272	16.0421	13.5556	20.9334	4.63745	9.55491	16.4669	9.24548	6.77006	8.91346	5.89346	15.3568	8.27728	23.1514	10.2593	15.0507	10.5593	4.01575	14.1819	4.96095	8.95409	0.983312	9.53562	19.7183	8.48509	12.0047	6.14851	1.00631	11.2811	14.2211	14.3992	13.7571	10.7281	5.48975	12.4465	4.57588	8.9582	9.29068	11.656	13.7243	4.18941	11.3097	9.46025	21.816	11.4097	5.67178	11.839	6.97521
ENSG00000275334	0	0	0	0	0	0	0	0	0	0	0	0	0	0	0	0	0	0	0	0	0	0	0	0	0	0	0	0	0	0	0	0	0	0	0	0	0	0	0	0	0	0	0	0	0	0	0	0	0	0	0	0	0	0
ENSG00000275335	0	0	0	0	0	0	0	0	0	0	0	0	0	0	0	0	0	0	0	0	0	0	0	0	0	0	0	0	0	0	0	0	0	0	0	0	0	0	0	0	0	0	0	0	0	0	0	0	0	0	0	0	0	0
ENSG00000275337	0	0	0	0	0	0	0	0	0	0	0	5.42755	0	0	0	0	0	0	0	0	0	1.23404	0	0	0	0	0	0	0	0.898148	0	0	0	0	0	0	0	0.788112	0	0	0	1.74363	0	0	0	0.89032	0	0	0	0	0	0	0	0
ENSG00000275339	27.5813	33.1662	23.8857	25.0048	25.994	14.3447	24.5557	25.4933	26.7854	27.4073	31.8536	38.6786	26.9116	19.6005	18.6953	23.1732	28.0125	29.9375	24.2629	37.5623	21.5835	20.5602	23.6401	18.4026	12.3067	7.43663	11.4413	13.0321	7.3298	9.21856	20.1888	22.3349	15.9829	12.9502	14.6575	15.681	12.4508	14.593	10.8545	18.9396	18.182	13.6369	8.68324	11.1058	4.00819	10.2213	9.36965	5.14754	12.6214	3.41164	4.18607	2.48464	6.37495	2.66792
ENSG00000275340	52.1892	132.002	75.1809	47.5176	65.2839	71.8076	73.825	45.2166	71.7037	78.3508	81.4914	32.8416	109.569	105.708	104.614	77.0165	123.619	62.0249	91.8897	69.1238	110.244	63.78	63.5627	81.7485	56.1196	56.221	74.3127	59.155	67.6868	91.6422	75.1598	51.5581	52.7709	39.2409	69.5994	99.464	42.0757	64.6871	68.4609	74.5776	42.8877	106.507	31.7605	60.3242	72.267	81.5478	61.4658	72.8676	89.376	38.4997	68.4573	81.9944	57.035	56.6536
ENSG00000275342	873.247	1181.07	1458.89	1192.96	776.929	1297.89	1089.71	1514.74	1599.8	1622.81	2217.07	1846.89	1691.76	1926.78	1597.55	1139.41	1784.07	1364.68	1260.26	719.541	1226.74	904.709	2250.85	1372.37	2354.42	3047.24	1663.87	1822.91	2126.17	1433.62	1230.43	656.172	1449.54	1400.97	1876.48	1326.27	2707.73	2564.28	1778.86	1278.51	1424.77	2626.92	2674.34	1296.96	1190.48	1724.79	3010.49	2383.92	2559.89	1199.46	1364.02	1553.57	905.418	2336.91
ENSG00000275343	10.176	8.59698	5.49229	10.4274	8.31626	10.788	9.67904	7.65437	7.64514	6.31584	12.0101	10.6581	10.7848	6.7093	17.4049	8.82689	13.8603	5.43511	8.03695	7.18419	19.2269	13.9248	8.95152	3.95517	1.03557	4.1623	8.67302	2.02905	12.7165	9.35612	1.04361	8.76394	9.2253	4.03259	10.7818	11.3395	7.72773	4.28874	8.5628	12.5065	4.64583	10.6644	2.9663	18.0457	13.1053	5.34084	18.3073	6.73221	2.02051	0	2.15259	5.8076	0.732703	2.4144
ENSG00000275344	0	0	0	0	0	0	0	0	0	0	0	0	0	0	0	0	0	0	0	0	0	0	0	0	0	0	0	0	0	0	0	0	0	0	0	0	0	0	0	0	0	0	0	0	0	0	0	0	0	0	0	0	0	0
ENSG00000275345	5.76933	5.87793	3.05239	6.24185	6.15187	2.64408	7.52292	6.71067	1.91969	3.66487	6.86715	4.24115	7.04405	1.96445	2.78029	5.70748	8.23996	6.06786	9.9572	5.85765	7.1826	3.62975	3.32293	5.39881	1.11866	6.53429	6.86561	12.8312	4.0318	7.97871	5.14639	4.07732	5.59665	3.50693	3.93653	10.9019	3.69062	8.97736	8.92362	8.18449	6.63001	5.90205	3.41755	5.95891	8.10779	5.02757	10.135	5.20906	3.1521	1.90722	2.67729	5.41697	7.24125	10.008
ENSG00000275348	12.5535	13.4901	7.89715	8.39889	9.3444	6.67275	10.1555	7.9661	7.94605	11.4856	10.406	1.2557	21.2095	12.004	11.7174	13.7281	3.87273	3.6294	8.60543	7.82498	11.1466	4.35559	0	0	10.8524	6.50257	5.13182	2.93245	6.32662	8.13237	9.62094	7.25641	6.14911	4.71199	12.896	6.85788	4.77989	3.21753	5.14713	7.10544	3.38825	11.2871	4.9459	1.57036	6.11378	7.17678	12.4241	14.7577	10.9363	0.785178	6.03449	0.778476	3.67099	6.30059
ENSG00000275350	0	1.15549	2.33969	3.25753	4.3292	1.05674	0	0	1.16512	1.09606	2.35929	1.24078	0	1.15915	3.37792	2.34614	0	1.14936	1.23944	0	0	2.27085	0	3.88654	4.03058	0	1.78288	2.96171	0.940122	0	0	4.7153	0.909599	0	0	0	0.861395	0	0.89504	0	0	2.76257	0	1.89638	1.80559	1.78615	0	3.75621	2.8687	0	1.45345	2.19748	2.85028	0.788004
ENSG00000275352	0	0	0	0	0	0	0	0	0	0	0	0	0	0	0	0	0	0	0	0	0	0	0	0	0	0	0	0	0	0	0	0	0	0	0	0	0	0	0	0	0	0	0	0	0	0	0	0	0	0	0	0	0	0
ENSG00000275355	5.27392	2.44935	4.48021	0	0	3.95991	0	1.28236	6.25423	2.322	3.78026	2.80719	0	2.50421	0	0	1.34073	0	2.38308	1.43055	0	5.20514	0	1.82281	0	3.61091	0.798767	1.81993	0.898306	0	2.56634	1.75048	1.75733	1.70502	1.59732	1.65412	0	0	0.808934	3.41205	0	0	4.34486	0	2.55165	0.874285	1.01684	1.71909	0.903052	0	0	2.665	3.88854	2.18098
ENSG00000275356	0	0	1.1119	0	0	0	0	0	0	0	0	0	0	0	0	0	0	0	0	0	0	0	1.00145	0	0	0	0	0	0.962344	0	0	0	0	0	0	0	0	0	0	0	0	0	0	0	0	0	0	0	0	0.760636	0	0	0.719259	0
ENSG00000275358	0	0	0	2.03214	1.01401	1.94715	0	3.28257	3.274	2.09086	5.55319	0	0	0	1.08427	0	1.15685	0	1.15701	0	5.60512	1.0612	0	4.09153	1.04903	0	0.927208	1.02951	0	0.960074	0.992065	0.995763	4.59748	0	0.924461	4.74337	2.70318	1.71385	0	3.9099	3.71594	3.79126	0	1.81168	1.90275	0.949898	1.0953	2.94122	0	5.57534	1.50446	0	0	4.10216
ENSG00000275359	0	0	0	0	0	0	0	0	0	0	0	0	0	0	0	0	0	0	0	0	0	0	0	0	0	0	0	0	0	0	0	0	0	0	0	0	0	0	0	0	0	0	0	0	0	0	0	0	0	0	0	0	0	0
ENSG00000275360	0	0	0	0	0	0	0	0	0	0	0	0	0	0	0	0	0	0	0	0	0	0	0	0	0	0	0	0	0	0	0	0	0	0	0	0	0	0	0	0	0	0	0	0	0	0	0	0	0	0	0	0	0	0
ENSG00000275361	0	0	0	0	0	0	0	0	0	0	0	0	0	0	0	0	0	0	0	0	0	0	0	0	0	0	0	0	0	0	0	0	0	0	0	0	0	0	0	0	0	0	0	0	0	0	0	0	0	0	0	0	0	0
ENSG00000275362	0	0	0	0	0	0	0	0	0	0	0	0	0	0	0	0	0	0	0	0	0	0	0	0	0	0	0	0	0	0	0	0	0	0	0	0	0	0	0	0	0	0	0	0	0	0	0	0	0	0	0	0	0	0
ENSG00000275363	0	0	0	0	0	1.99078	0	0	1.10714	0	0	0	0	0	0	0	0	0	0	0	0	0	0	0	0	0	0	0	0	0	0	0	0	0	0	0	0	1.7576	0	0	0	0	0	0	0	0	0	0	0	0	0	0	0	0
ENSG00000275367	342.788	173.379	262.9	182.177	409.526	209.619	221.033	146.072	271.143	162.52	182.241	243.04	137.209	177.265	235.962	137.817	218.827	181.733	204.786	382.751	224.796	284.074	137.112	176.13	159.804	293.659	153.433	258.702	194.348	305.77	217.252	318.488	223.833	189.442	176.04	344.868	128.508	120.037	180.876	222.93	269.563	265.974	242.875	191.025	244.598	205.989	198.056	195.763	227.945	209.461	207.081	196.99	244.216	337.849
ENSG00000275371	32.5341	34.5968	41.699	32.6572	69.8961	27.0605	21.785	39.8657	34.0183	44.6969	47.3523	47.4465	46.1157	37.1851	53.1541	28.3574	56.0202	50.283	42.9051	46.8469	74.0465	47.713	13.4136	25.9725	51.7904	41.8823	38.3103	43.108	47.7458	57.1196	33.8723	39.4897	48.6853	48.3158	18.5014	61.2094	31.4781	72.2377	43.036	50.0241	57.8039	54.1903	59.2718	43.5854	66.0878	52.5678	58.4016	54.9638	38.5354	43.2442	41.7473	40.022	83.5585	60.062
ENSG00000275372	0	0	0	0	0	0	0	0	0	0	0	1.22236	0	0	0	0	2.39961	0	0	0	0	1.1191	0	0	1.07798	0	0	4.00198	0	0	0	2.88092	0	0	0	0	0	0	0	0.948731	0	0	0	2.01763	0	0	0	0	0.989643	0	0	0	0	0.848933
ENSG00000275373	0	0	0	0	0	0	0	0	0	0	0	0	0	0	0	0	0	0	0	0	0	0	0	0	0	0	0	0	0	0	0	0	0	0	0	0	0	0	0	0	0	0	0	0	0	0	0	0	0	0	0	0	0	0
ENSG00000275374	6.54832	5.8674	10.9694	2.32355	5.63218	0	1.22019	6.05368	11.8338	3.43357	8.39287	5.13794	7.83181	4.74905	4.80507	4.79313	11.267	3.56468	8.51899	0	4.83837	13.1811	1.89022	9.52949	3.96326	4.75977	8.74614	4.85285	5.60807	10.064	0.950231	3.82925	6.31966	8.99286	8.66712	4.40726	9.55552	0.811747	10.7825	13.0218	3.49799	1.81324	8.64362	1.8004	6.34298	3.57559	5.15484	6.43281	14.5121	3.56323	2.74635	7.43446	6.74355	6.0031
ENSG00000275377	0	0	0	0	0	0	0	0	0	0	0	0	0	0	0	0	0	0	0	0	0	0	0	0	0	0	0	0	0	0	0	0	0	0	0	0	0	0	0	0	0	0	0	0	0	0	0	0	0	0	0	0	0	0
ENSG00000275379	18.5868	16.6607	12.7958	59.4918	19.6014	23.3602	12.3638	29.1765	36.4935	11.3914	18.1297	36.7986	24.1431	26	7.29942	11.6821	13.121	24.8008	55.0824	5.381	36.5205	58.853	60.0907	40.168	28.2837	19.5661	56.6905	45.4177	21.3767	42.016	75.7512	59.0052	46.8901	73.9898	23.003	34.0248	25.5142	24.2571	21.1534	42.0618	35.675	34.4334	47.4328	84.0522	31.1122	254.368	26.0856	24.8214	37.5446	27.3828	34.7568	61.1572	39.815	58.4224
ENSG00000275381	16.8416	17.1835	30.7039	8.04302	19.8463	17.9568	17.8512	9.70337	18.1438	11.1066	9.9764	41.6909	46.5562	13.3379	19.4205	16.7559	19.8858	12.4608	20.7785	25.7342	21.8135	20.8702	2.01097	24.1453	18.8329	30.2666	12.8484	14.1592	31.8301	13.3274	6.64795	15.1578	25.7937	4.99772	20.9365	10.0923	7.88595	15.4796	13.6489	9.4951	8.92911	10.3092	9.22403	7.80529	12.1333	16.8591	59.14	21.5484	10.8008	24.9157	7.00415	12.5617	12.9401	15.8186
ENSG00000275383	39.6481	19.2866	77.8167	19.3854	37.9721	21.1906	9.43427	25.9383	33.5903	45.7325	11.0475	30.4393	40.5704	17.5925	40.5299	28.147	28.6447	15.7437	22.9269	31.4552	42.5062	32.8779	25.2446	32.4882	16.8204	41.9022	20.6211	28.6856	36.8226	26.5915	36.7947	25.4834	21.0363	26.4441	29.5561	52.5508	32.9122	32.0594	25.7055	14.6146	46.3483	27.7852	23.1587	15.4787	39.7028	28.9557	54.2817	30.3479	22.0358	18.7904	24.6482	21.7622	21.3633	27.5868
ENSG00000275385	95.0676	104.399	31.2627	722.156	90.231	108.416	419.431	174.9	249.435	590.282	110.52	99.3705	23.8548	101.399	36.9611	61.6103	24.7069	450.721	376.962	1088.59	5299.69	214.155	95.6581	247.056	95.6392	61.2795	164.81	274.711	39.4193	329.345	92.0053	661.964	319.396	173.183	30.376	13.6946	27.2424	64.9497	92.3405	178.52	77.7325	41.2188	231.792	1119.39	37.289	2064.06	26.9523	21.2585	121.321	109.494	258.573	397.835	226.341	283.347
ENSG00000275386	0	0	0	0	0	0	0	0	0	0	0	0	0	0	0	0	0	0	0	0	0	0	0	0	0	0	0	0	0	0	0	0	0	0	0	0	0	0	0	0	0	0	0	0	0.924255	0	0	0	0	0	0	0	0	0
ENSG00000275387	0	0	0	0	0	0	0	0	0	0	0	0	0	0	0	0	0	0	0	0	0	0	0	0	0	0	0	0	0	0	0	0	0	0	0	0	0	0	0	0	0	0	0	0	0	0	0	0	0	0	0	0	0	0
ENSG00000275389	38.5176	34.5663	44.2244	24.9813	44.4472	18.6876	31.9998	21.8404	26.1626	31.5211	46.657	2.34734	26.1032	14.31	56.3473	65.0316	30.1225	28.8151	28.8145	15.7764	16.9194	30.3823	30.0768	39.2159	41.7599	53.6846	15.7932	43.9443	69.0217	34.4208	30.6688	38.4559	17.7467	26.0387	18.4227	50.862	26.6638	70.8901	26.4331	12.6572	45.14	30.7284	41.9526	22.01	40.7193	24.3388	137.466	66.1514	13.117	15.7962	25.5636	22.5206	35.6305	27.9198
ENSG00000275390	2.93408	0	3.76331	1.10089	0	5.57327	3.49351	2.36806	3.47834	1.38507	3.50062	3.79688	2.73467	4.71818	8.10854	5.89598	1.24228	1.15399	1.17985	0	3.62111	3.43011	7.06167	0	1.05035	1.06266	3.93684	0	5.96235	3.821	2.11701	1.9886	1.88387	0	3.66953	3.85985	3.91902	1.75174	2.9147	0	0.942428	0.990065	0	3.05055	0	1.85352	2.19911	0.982019	5.12337	2.34863	0.756883	0	0.743162	6.65522
ENSG00000275391	0	0	0	0	0	0	0	0	0	0	0	0	0	0	0	0	0	0	0	0	0	0	0	0	0	0	0	0	0	0	0	0	0	0	0	0	0	0	0	0	0	0	0	0	0	0	0	0	0	0	0	0	0	0
ENSG00000275392	0	2.69463	3.54919	1.66565	1.72482	0	0	0	2.70155	0	0	1.98021	0	0	0	0	1.96757	1.83373	1.9099	0	0	1.69585	0	0	1.18063	0	0	1.15664	2.21576	5.33382	1.18121	2.22035	2.08986	0	4.07076	0	1.10087	0	2.1692	3.29038	0	0	0	1.14271	3.20165	0	1.2278	2.1785	0	0	0	0	0	0
ENSG00000275393	1.30557	3.38423	7.00279	5.37753	1.04699	0	5.58899	9.02274	8.96621	9.79534	3.41591	13.2943	7.53633	2.23426	3.3315	2.26193	3.57306	3.37359	2.32178	8.56403	5.80835	3.3327	9.86388	7.80525	6.06302	9.78315	8.97806	4.97109	3.80807	9.37348	2.88164	9.78052	0.927696	1.02144	6.34524	6.41336	4.48267	7.57581	11.0493	0.958663	2.6884	13.9417	0.982079	2.94991	7.3737	7.29565	1.05631	12.2309	2.98039	1.50642	5.82813	6.47342	2.86903	4.70677
ENSG00000275395	160.314	1165.72	580.182	1568.33	661.276	1545.07	1465.99	2011.8	363.862	1353.65	206.409	898.088	3201.12	3013.22	311.079	349.437	388.986	1561.88	1258.03	528.353	62.4015	674.682	6531.46	862.236	636.121	976.533	9307.82	966.815	227.4	5405.59	1962.46	498.145	260.628	1964.47	433.118	848.596	582.637	1758.06	5379.93	467.348	854.051	1050.56	3727.86	3228.61	4669.12	5199.14	175.372	1153.75	1190.3	3427.01	3263.64	5402.01	1133.3	4639.49
ENSG00000275400	21.8996	0	23.946	0	0	1.012	42.5921	21.0597	27.4933	0	30.649	45.8147	22.6273	38.1533	33.2184	51.5859	29.8439	44.3586	35.6169	21.9422	40.4446	36.081	87.0398	27.0343	36.1938	62.9389	99.1261	98.082	124.387	61.9267	93.3767	40.2628	76.142	84.8387	42.4042	78.8795	72.0666	74.2733	103.818	77.4757	60.0887	99.4276	75.2537	56.3952	57.8914	85.1589	72.0885	52.5815	62.3154	98.308	102.366	63.7955	70.1643	78.6183
ENSG00000275401	33.6761	7.0661	20.2095	31.3406	33.3924	9.76416	28.7091	16.7144	21.3917	17.8713	21.7091	23.7336	23.8996	25.0607	23.3417	27.6852	21.5285	30.0097	23.9688	24.0879	29.0693	24.5946	23.598	39.3715	21.8375	28.9831	12.4042	24.3667	30.754	13.7491	12.983	21.3319	21.5595	11.368	34.7512	49.6031	23.2065	51.9663	29.2676	25.5406	37.273	63.428	29.6589	5.30854	33.0621	47.1747	54.7593	44.7481	30.3028	19.0808	27.8138	27.1085	27.1484	17.086
ENSG00000275405	10797.2	19949.4	16516.2	21278.6	20972.9	16834	28912.9	19675	27688.6	34126	20380.7	16501.8	12212.9	17612.1	19504.4	17140.1	19312.7	14289	14100.3	13349.5	18508.5	21809	20169	23344.2	28320.2	22782.8	21624.8	31338.8	24758.6	20830.9	35656.9	35317.7	23802.4	57106.6	28753.5	25749.4	20312.5	19884	30981.5	25754	20596.3	24202.7	27497.7	33752.4	36040.6	27008.3	32468.6	28870.3	23191.1	38935.7	31354.9	33738	45348.7	39358.8
ENSG00000275406	0	0	0	0	0	0	0	0	0	0	0	0	0	0	0	0	0	0	0	0	0	0	0	0	0	0	0	0	0	0	0	0	0	0	0	0	0	0	0.82578	2.5418	0	0	0	0	0	0	0	0	0	0	0	0.925993	0	0
ENSG00000275409	35.5327	17.5938	19.5183	8.10865	21.8201	14.6897	19.5823	17.4198	23.2379	24.1974	18.1555	17.8959	18.1734	27.3217	17.2599	10.6843	26.1264	15.4426	24.9698	13.2472	14.4998	14.8181	26.9149	15.0106	12.1427	23.8389	24.4129	26.2016	31.5527	29.2521	7.07863	8.81177	29.9891	13.4746	31.3347	21.4295	20.1289	8.75522	14.4151	31.5964	22.4773	29.0033	26.7161	27.0749	28.9706	24.9928	21.9497	36.3342	44.0801	6.57499	13.2891	18.1605	9.31999	29.6386
ENSG00000275410	2.56147	0	1.9682	0.979046	0	0	0	0	3.04706	0	0	0	0	0	0	0	0	0	0	0	1.04372	1.23612	0	0	0.885722	0	2.37771	0	0	0.921524	0	0.954542	0	0	0.872747	0	0	0	0	0	0	0	0	0	0	0.794501	1.04945	0	0	2.02054	1.25523	0	0	0.760952
ENSG00000275411	0	0	0	0	0	0	0	0	0	0	0	0	0	0	0	0	0	0	0	0	0	0	0	0	0	0	0	0	0	0	0	0	0	0	0	0	0	0	0	0	0	0	0	0	0	0	0	0	0	0	0	0	0	0
ENSG00000275413	79.7046	102.887	105.824	78.4103	81.4021	67.823	88.3721	89.6511	78.0258	131.468	87.2079	86.999	127.465	75.8141	95.5198	84.7253	88.6243	60.1878	77.3114	110.051	119.008	80.0545	46.8172	74.5397	62.4526	32.498	77.8348	83.0348	64.8806	69.5232	89.2864	66.0666	81.4665	43.1403	66.7642	56.9881	93.6245	68.356	48.1566	60.0902	119.271	104.407	48.982	61.5405	41.332	57.5167	92.779	55.9291	90.7799	9.90962	1.54545	3.90896	6.27099	13.8673
ENSG00000275414	0	0	0	0	0	0	0	0	0	0	0	0	0	0	0	0	0	0	0	0	0	0	0	0	0	0	0	0	0	0	0	0	0	0	0	0	0	0	0	0	0	0	0	0	0	0	0	0	0	0	0	0	0	0
ENSG00000275417	6.10598	5.92859	7.33641	2.72427	12.7932	1.84264	0	0.981548	5.96257	1.85796	3.05459	0	3.48239	4.10158	4.92583	0	2.17695	1.038	8.48546	13.9328	7.46071	3.72884	0	2.11601	2.21611	4.45366	1.01171	1.08554	3.11335	3.00331	6.20679	6.03588	0.933034	7.50102	0.955051	5.04759	1.80989	0	3.9568	2.02618	6.69455	3.91274	3.15306	4.14377	5.00808	3.8098	9.21825	6.17439	2.09345	11.4869	2.30327	5.43736	4.673	1.72227
ENSG00000275418	0	0	0	1.09342	0	0	0	1.16777	0	0	0	0	0	0	0	0	0	0	1.2157	0	1.21055	0	0	0	3.94327	0	0	0	0	0	0	0	0	0	0	0	0	2.50037	0	0	0	0	0	0	0	0	0	0	0.92737	0	0	0	0	0
ENSG00000275419	0	0	0	0	0	0	0	0	0	0	0	0	0	0	0	0	0	0	0	0	0	0	0	0	0	0	0	0	0	0	0	0	0	0	0	0	0	0	0	0	0	0	0	0	0	0	0	0	0	0	0	0	0	0
ENSG00000275423	1.15004	1.0553	11.5532	0.995377	3.98563	5.69752	4.09302	0	5.30391	3.05386	4.34813	0	0	2.14581	0	10.6008	2.2489	4.37177	2.23772	0	0	2.07089	6.16803	1.02109	10.6341	3.08267	1.89445	3.13008	5.86029	4.83101	3.9931	16.0136	1.89757	0	7.5634	0.962711	8.38527	1.76463	1.9179	8.94482	0.932588	0	0	3.98356	0	1.89072	4.39368	0.991888	2.03981	0	6.129	6.23385	2.26651	2.45976
ENSG00000275426	72.7013	51.2689	67.3677	37.2589	60.8595	57.5631	41.4335	40.2146	59.7786	88.4116	57.7458	70.5889	66.2141	55.0529	65.215	69.2306	65.9448	64.7675	77.7252	88.3087	91.709	65.1784	6.08033	7.25496	10.1962	8.96361	4.74306	21.2266	14.3519	5.72064	5.10059	23.9694	20.3046	2.46523	5.49314	12.7919	16.6379	7.3894	12.8794	7.10415	10.2226	8.35129	12.0902	37.0078	14.9772	5.44398	13.1679	3.52764	18.5262	3.77553	8.77735	0	6.27144	4.95296
ENSG00000275427	15.2283	12.8969	20.0652	2.32356	73.2903	18.7373	0	3.65149	1.20139	5.67445	16.7464	15.472	5.1118	7.28685	30.231	3.6501	5.11789	0	0	14.3331	13.5043	18.08	0.940862	9.52011	1.96948	12.5436	6.20104	8.71115	7.47393	2.72328	5.71276	21.4543	16.8118	3.84232	14.6103	17.7683	1.73269	4.0902	7.20799	10.0615	35.7416	6.39859	5.70416	4.66358	3.59706	0	34.1308	6.48699	2.84017	12.3796	6.26562	9.6979	11.6117	6.91052
ENSG00000275429	0	0	0	0	0	0	0	0	0	0	0	0	0	0	0	0	0	0	0	0	0	0	0	0	0	0	0	0	0	0	0	0	0	0	0	0	0	0	0	0	0	0	0	0	0	0	0	0	0	0	0	0	0	0
ENSG00000275431	126.523	33.7868	10.6703	2.58454	9.55093	58.65	241.611	8.17887	12.8647	40.3105	14.0129	14.832	6.89007	3.72354	0.892544	6.44043	14.657	0	3.91792	2.89973	1.91001	1.79944	4.66485	2.77954	14.4138	12.2738	3.45905	42.9239	4.41582	19.9932	6.31373	14.1205	28.299	16.1579	12.6781	7.78125	1.66163	3.16378	1.71651	0	4.98612	2.6221	4.72638	1.77402	1.7277	5.08267	11.8071	6.27413	9.10914	9.48206	8.96917	1.53097	2.24349	2.41862
ENSG00000275432	1.51026	0	0	0	0	1.06984	0	0	0	0	3.2826	0	0	0	1.04327	0	0	0	0	0	0	0	0	2.89112	2.02218	0	0	0	0	0	0	0	0	1.01189	0	0	0	0	0	0	0	0	0	0	0.889536	0	1.00465	0	0	0	0	0	0.677418	0
ENSG00000275437	79.9571	25.7391	47.8332	49.0376	59.694	35.0007	38.4749	26.941	28.3842	47.9548	51.2977	30.2252	41.4615	30.8112	42.3727	45.1142	49.756	52.524	43.011	35.8574	36.4856	57.9313	57.4793	43.82	86.9044	70.023	69.4093	63.6164	30.5987	79.3611	57.1713	48.2867	46.2878	40.964	34.7271	74.8458	37.2125	76.2048	29.304	25.7966	101.024	71.2522	54.3805	65.9838	65.8241	73.4787	77.0987	59.0504	30.6023	58.9198	58.9508	40.2238	46.1126	66.0258
ENSG00000275438	1.52447	8.55228	9.75246	6.2902	12.1122	0	6.6319	6.407	4.93043	9.31237	6.13246	5.47281	1.45174	2.54943	2.65171	1.31255	4.0264	7.29026	1.21861	5.46269	6.56168	7.64239	5.40934	3.66267	15.0934	10.0434	8.28534	5.57727	2.7295	11.5359	9.79477	0.903787	6.1813	2.75388	6.59212	7.52896	5.78571	7.01974	5.97409	6.22429	25.3117	8.63902	1.79016	5.17276	9.42035	10.3593	2.99594	10.5048	6.48875	4.71045	1.31002	3.8401	2.52394	6.3981
ENSG00000275441	10.0623	10.8173	18.8488	7.50064	4.02866	10.4445	18.4676	19.8116	20.3389	12.2727	18.3156	19.5273	9.23359	10.9173	8.78237	8.74689	6.82649	21.2805	20.9646	6.90556	14.6215	10.9119	21.0817	16.9548	14.4078	11.8449	11.5789	14.2013	17.642	16.0891	7.96671	25.3414	29.5843	29.4875	16.545	9.19794	9.00387	20.2748	14.4175	22.8078	15.6537	8.41715	9.06688	9.64045	13.4925	7.62503	19.6049	15.3175	15.3565	5.23455	7.92091	18.151	16.2534	18.3987
ENSG00000275443	7.07537	8.70311	6.45715	12.0856	12.9549	13.5023	6.29606	12.0301	9.77743	22.7527	18.8217	11.6525	15.6872	9.96667	18.9619	16.2314	16.1778	12.198	15.0993	4.70538	15.7023	4.1862	18.2509	11.1491	9.42864	23.1522	22.4906	17.5233	6.81777	10.5467	7.92868	19.9206	3.72492	13.7715	7.47742	23.4872	10.0355	15.6068	6.70848	12.7149	15.5938	11.4678	5.23857	6.99029	19.8938	9.36879	14.0777	7.91678	7.02122	11.1107	16.2685	11.3594	18.4427	12.1225
ENSG00000275445	4.41507	4.75934	5.55157	8.89025	2.45103	3.84126	0	5.01099	3.5035	5.34235	8.83762	4.17279	1.42984	1.24661	2.58719	8.92634	3.91221	2.23525	7.42741	3.87711	2.57725	1.27777	6.58593	5.58261	16.135	12.1452	8.49468	7.59165	13.9949	7.15568	12.8874	10.2221	8.26514	10.4109	5.86017	4.25458	4.29675	7.14812	8.88912	1.87066	3.44472	11.2974	4.43704	2.99349	4.38494	12.1121	15.0272	6.86842	13.4668	0.677957	10.3321	12.4479	11.2671	5.70629
ENSG00000275448	0	0	0	0	0	0	0	0	0	0	0	0	0	0	0	0	0	0	0	0	0	1.12045	0	0	0	0	0	0	0	0	0	0	0	0	0	0	0	0	0	0	0	0	0	0	0	0	0	0	0	0	0	0	0	0
ENSG00000275449	0	0	0	0	0	0	0	0	1.07215	0	0	0	0	0	0	0	0	0	0	0	0	0	0	0	0	0	0	0	0	0	0	0	0	0	0	0	0	0	0	0	0	0	0	0	0	0	0	0	0	0	0	0	0	0
ENSG00000275450	2.96455	17.91	14.9915	22.2503	18.658	15.665	15.3432	5.74401	11.4767	13.584	9.61456	4.16331	6.26499	48.8732	25.2996	19.6139	11.3943	18.2242	8.88217	21.6149	19.3433	6.66727	14.4637	14.4501	3.40387	2.27914	11.2846	4.31914	4.24027	3.06475	13.101	7.10714	15.6899	18.3957	21.4199	10.1378	0	3.67001	1.02667	11.3836	5.89837	4.08366	5.5017	14.3749	14.553	5.04701	9.34532	2.10873	19.3591	16.9369	10.765	16.942	5.35739	1.98504
ENSG00000275451	0	0	0	0	0	0	0	0	0	0	0	0	0	0	0	0	0	0	0	0	0	0	0	0	0	0	0	0	0	0	0	0	0	0	0	0	0	0	0	0	0	0	0	0	0	0	0	0	0	0	0	0	0	0
ENSG00000275453	0	0	0	0	0	0	0	0	0	0	0	0	0	0	0	0	0	0	0	0	0	0	0	0	0	0	0	0	0	0	0	0	0	0	0	0	0	0	0	0	0	0	0	0	0	0	0	0	0	0	0	0	0	0
ENSG00000275454	68.8745	33.4904	55.9625	28.0306	43.2789	37.9339	25.4577	34.7458	62.9284	53.6577	36.4526	33.1919	43.0584	43.7142	31.6096	56.7723	55.5601	25.02	51.0865	53.2165	37.2479	33.7312	39.3862	45.0931	61.3045	51.6385	63.6329	44.2379	47.4315	61.5784	54.774	50.678	68.2414	62.2807	48.8957	61.2514	45.4486	52.5899	55.9426	41.1082	39.9028	53.036	56.8146	45.979	48.7891	48.9087	57.5327	60.762	48.5938	41.928	46.9022	30.8905	41.9558	50.4998
ENSG00000275455	0	0	0	0	0	0	0	0	0	0	0	0	0	0	0	0	0	0	0	0	0	0	0	0	0	0	0	0	0	0	0	0	0	0	0	0	0	0	0	0	0	0	0	0	0	0	0	0	0	0	0	0	0	0
ENSG00000275457	39.9452	41.2959	62.0783	36.2037	18.6837	38.6244	41.0837	28.6781	31.9728	44.4258	48.8972	31.4848	41.5082	29.2631	28.0566	38.4459	24.2126	20.0625	23.1133	28.4081	33.0473	24.5127	29.5038	54.3739	42.4217	23.0182	32.2064	29.4314	33.1666	46.8806	38.3578	49.5831	36.2852	46.7821	46.6129	42.908	30.1066	46.5926	36.9133	38.0667	38.2049	23.9978	51.1447	37.4844	42.2706	43.853	67.2562	42.602	59.3521	33.7509	42.8613	57.1118	45.9623	36.0292
ENSG00000275458	1.31729	5.78989	2.657	6.75105	5.22191	1.13809	0	2.3566	2.18294	3.10743	4.36455	0	1.34658	4.44155	6.94409	3.54426	4.97848	0	0	0	1.21101	4.33403	3.05249	1.02503	0	5.84206	5.00313	8.71806	4.66992	0.905239	0.890571	7.4381	2.66013	0.962586	6.47697	4.45109	2.3112	4.35816	5.37787	3.67423	0.875343	2.5514	9.16432	9.91417	6.2565	0.940973	2.07017	6.42795	3.83267	8.00147	0	2.28737	7.54557	2.50288
ENSG00000275460	0	0	0	0	0	0	0	0	0	0	0	1.43662	0	0	0	0	0	0	0	0	0	0	0	0	0	0	0	0	0	0	0	0	0	0	0	1.74558	0	0	0.832798	0	0	0	0	0	0	0	0	0	0	0	0	0	0	0
ENSG00000275461	0	0	0	0	0	0	0	0	0	0	0	0	0	0	0	0	0	0	0	0	0	0	0	0	0	0	0	0	0	0	0	0	0	0	0	0	0	0	0	0	0	0	0	0	0	0	0	0	0	0	0	0	0	0
ENSG00000275464	808.796	601.057	822.657	451.402	1070.06	938.913	978.544	981.052	444.263	1031.28	1095.3	1023.51	490.495	1225.73	1097.05	1077.05	1016.85	1210.6	1136.09	1051.78	873.503	1297.59	1064.24	940.079	1002.13	152.953	1137.67	871.566	936.94	1147.21	946.758	103.367	625.168	455.717	1086.98	559.11	991.983	1244.92	442.034	932.418	1049.63	691.916	984.847	1084.6	1111.93	1269.97	1351.01	1134.83	1030.86	717.731	1384.85	1241.05	586.732	1174.73
ENSG00000275465	3.42517	2.12453	1.04187	0	1.02264	0	0	1.07239	3.2467	0	2.19843	0	0	2.18915	1.06211	3.2733	3.46633	0	0	9.03619	2.23952	0	0	0	0	0	0.942831	0	1.93717	1.90127	0	3.85248	0	2.03803	1.82882	1.89255	1.80405	0	0.93439	0	0	0	1.02324	0	0.939819	0.923827	0	0	1.96891	1.69222	0	2.44889	0.797609	0.86766
ENSG00000275467	0	3.26063	2.29889	0	0	3.02599	2.1212	1.08556	2.18004	1.04759	1.11408	2.3296	0	0	4.36758	1.1163	0	2.20967	2.30406	0	0	4.19542	4.97381	0	0	1.99796	1.81077	1.00878	0	3.81584	3.78197	0	2.7503	1.01646	0	0.930155	3.45661	5.92849	4.56762	1.90343	0	1.84299	1.02543	0	1.84692	4.72879	4.33009	1.91487	0	0	0	0.839568	0.812379	5.16355
ENSG00000275468	32.8623	10.3206	21.6738	27.7465	28.2151	20.9513	18.5332	10.0715	17.689	15.9135	15.4752	12.4304	16.1907	15.6812	35.6153	23.4064	49.0847	12.8797	14.5004	14.1908	13.2948	13.5384	4.54855	7.87281	12.3445	3.09673	15.6016	3.1211	7.16032	12.5311	5.47249	7.65686	11.0914	8.6995	12.9105	19.4329	7.04211	10.9042	5.40875	3.06016	17.6969	6.54854	12.8587	13.6383	12.5711	11.618	2.52704	7.2672	6.14539	2.30446	8.963	8.31707	8.75259	6.06735
ENSG00000275469	0	0	0	0	0	0	0	0	0	0	0	0	0	0	0	0	0	0	0	0	0	0	0	0	0	0	0	0	0	0	0	0	0	0	0	0	0	0	0	0	0	0	0	0	0	0	0	0	0	0	0	0	0	0
ENSG00000275475	0	0	0	0	0	0	0	0	0	0	0	0	0	0	0	0	0	0	0	0	0	0	0	0	0	0	0	0	0	0	0	0	0	0	0	0	0	0	0	0	0	0	0	0	0	0	0	0	0	0	0	0	0	0
ENSG00000275476	37.7652	28.8735	34.9213	49.3906	28.2336	62.2696	34.1481	68.2639	60.5605	29.1437	33.0008	33.8089	33.6526	36.3402	36.9539	50.7955	26.2664	39.77	37.1402	47.8489	27.0639	38.7098	24.9824	48.8755	26.5869	37.0088	22.1693	39.0871	46.773	28.9836	31.3176	41.9328	25.8388	50.4947	31.6223	33.3004	25.3809	34.9535	43.6634	35.1598	41.0856	21.4963	59.7492	32.3259	29.6845	28.0071	27.1811	20.1358	34.1171	31.7591	35.4245	55.4405	66.4114	36.306
ENSG00000275479	0	2.27321	5.39125	3.23434	5.23623	8.04602	4.66367	2.31311	4.48207	2.12676	1.12018	4.97845	5.75085	0	1.10894	5.94304	2.4433	2.28489	0	0	2.37732	8.69182	0.974938	0	3.04524	0.954156	0.833718	2.91398	1.87309	2.788	0	1.86462	3.55656	0	0	1.74474	4.80601	1.67035	1.75668	0	0.857794	0	1.99893	0	5.37741	1.89339	2.07584	0	2.88238	0	0	1.53419	1.446	0
ENSG00000275480	0	0	0	0	0	0	0	0	0	0	0	0	0	0	0	0	0	0	0	0	0	0	0	0	0	0	0	0	0	0	0	0	0	0	0	0	0	0	0	0	0	0	0	0	0	0	0	0	0	0	0	0	0	0
ENSG00000275481	638.787	301.435	593.415	528.472	581.105	332.339	407.083	375.852	439.794	566.879	456.178	359.516	483.285	349.491	368.375	489.927	501.19	403.976	343.015	550.848	630.262	330.657	395.614	328.045	315.686	662.874	332.124	385.075	366.313	335.044	355.488	532.505	496.557	498.406	654.226	302.664	415.036	284.018	347.719	524.083	434.014	421.796	214.159	300.394	436.569	328.135	500.205	424.166	471.588	397.709	343.525	366.517	349.351	232.266
ENSG00000275484	19.5528	6.3086	15.2894	6.59279	24.2907	14.0572	6.89881	14.4588	8.79589	18.6923	6.14781	6.94883	14.146	6.46886	8.14389	1.31576	8.08398	16.8342	5.98383	18.1424	15.868	7.96448	10.5431	16.1329	10.0673	23.6148	23.8679	16.2633	12.5064	16.4717	13.2193	11.3846	8.74828	16.6042	3.22308	20.722	8.33057	16.1623	15.0194	6.11281	15.8934	12.1771	17.1651	12.7254	10.9678	17.612	10.7876	16.964	9.99471	14.2382	11.832	24.7763	14.304	14.4689
ENSG00000275485	21.6341	27.8876	26.8689	14.9297	33.0714	31.66	14.3302	26.7449	21.5409	12.2022	22.0199	19.6935	26.6207	30.4534	17.8678	34.1362	22.8007	13.4101	21.7834	17.7278	20.9795	16.5181	18.1357	31.5898	21.0829	14.2442	28.9891	21.46	9.64228	9.52236	25.5722	18.3253	13.5205	24.2881	14.7048	38.8024	13.4032	42.0591	25.4739	27.8534	30.5265	19.093	19.2964	19.5686	24.3105	23.4914	31.3708	17.6352	16.7371	17.4545	18.8194	26.7791	23.3052	18.239
ENSG00000275488	83.4413	77.9268	127.84	74.9023	65.4766	73.928	52.3315	63.6766	96.8184	60.9137	63.9697	91.4967	84.1619	64.3379	125.404	94.7338	103.506	72.9064	91.5833	86.5085	85.1985	93.4914	57.8542	107.521	108.532	92.1504	86.8691	61.5444	89.0162	80.946	96.8863	61.8417	46.8766	46.4783	57.0064	106.69	56.4355	111.974	58.9621	71.1872	67.4875	114.538	69.1616	52.458	80.7403	63.6467	121.666	68.5558	47.0786	51.5921	74.0392	56.5322	65.4931	60.0717
ENSG00000275489	2.79953	3.61924	0	4.90513	0	4.73851	0	7.53662	0	2.30028	2.45285	1.35581	0	2.50254	1.2744	0	2.6411	0	1.22806	1.27994	0	0	3.69681	1.86271	2.89487	0	2.58483	1.90634	2.77455	0	0.933592	0.930038	0.898904	0	5.08171	0	0	1.59648	0	3.65081	4.31923	3.59917	2.7766	0	0	6.13069	3.05976	5.41713	1.89469	1.37809	0	0.65331	1.29644	1.47283
ENSG00000275490	0	0	0	0	0	0	0	0	0	0	0	0	0	0	0	0	0	0	0	0	0	0	0	0	0	0	0	0	0	0	0	0	0	0	0	0	0	0	0	0	0	0	0	0	0	0	0	0	0	0	0	0	0	0
ENSG00000275491	15.5017	15.8769	12.6962	36.1204	26.1534	16.9408	32.6955	10.4782	8.07036	30.2917	15.1485	23.4795	11.1304	3.46562	20.4177	7.00659	4.90866	5.70574	29.1296	9.73275	17.5928	26.0941	9.60186	13.6882	7.06157	14.7181	7.2123	17.7752	15.1133	14.7913	15.1834	16.9248	16.9333	34.3633	7.91515	18.0207	7.75997	29.9598	8.15264	10.1257	18.4502	13.7589	18.6114	6.44004	20.0302	9.89157	16.7378	16.124	9.53924	10.8852	19.1811	10.4599	13.9651	23.3356
ENSG00000275493	10.1912	3.98745	0	0	2.68406	0	0	0	2.82097	5.13499	0	0	4.99555	2.96536	0	0	1.59983	0	1.52104	0	1.50258	0	4.32564	1.80849	0	0	0	0	1.77106	1.69759	1.77702	4.19586	0	1.71166	4.5596	4.03977	1.47393	3.02464	0	2.4428	0	1.64657	0.892683	0	0.821599	3.35662	0.974662	3.51761	0	0	0.650012	0.639806	0	0.701663
ENSG00000275494	20.5402	55.81	32.0853	53.6139	39.9598	34.0219	22.8444	47.7591	63.0917	50.3	63.9929	28.5668	38.8743	43.1026	33.002	23.4345	26.2508	40.502	26.6908	31.9209	49.927	49.9471	51.348	62.9766	70.113	39.0929	48.1007	54.3215	47.2338	31.1647	31.2231	49.2577	56.5376	46.5709	39.8034	49.9756	78.0752	62.4917	55.3852	61.4185	55.8055	46.2076	58.4351	50.6684	46.0235	46.7648	43.6738	65.841	68.1768	46.1298	34.1537	55.9484	49.2816	49.4705
ENSG00000275496	103.423	179.377	26.3678	144.092	73.955	7.50768	193.82	112.138	399.557	0	393.354	166.954	289.324	91.8311	104.313	18.0502	79.5418	4.33093	183.36	199.084	143.664	138.743	150.196	84.7078	42.8899	191.798	50.0849	75.7281	274.512	488.529	189.12	0	117.844	146.955	16.8117	279.288	95.5553	111.697	1.89044	173.723	96.5115	328.368	88.2671	98.1183	34.1843	69.3231	233.276	594.735	101.87	243.354	200.749	316.864	55.8192	206.812
ENSG00000275497	0	0	0	0	0	0	0	0	0	0	0	0	0	0	0	0	0	0	0	0	2.23687	0	0	0	0	0	0	0	0	0	0	0	0	0	0	0	0	0	0	0	0	0	0	0	0	0	0	0	0	0	0.769978	0	0	0
ENSG00000275502	0	0	0	0	0	0	0	0	0	0	0	0	0	0	0	0	0	0	0	0	0	0	0	0	0	0	0	0	0	0	0	0	0	0	0	0	0	0	0	0	0	0	0	0	0	0	0	0	0	0	0	0	0	0
ENSG00000275503	0	0	0	0	0	0	0	0	0	0	0	0	0	0	0	0	0	0	0	0	0	0	0	0	0	0	0	0	0	0	0	0	0	0	0	0	0	0	0	0	0	0	0	0	0	0	0	0	0	0	0	0	0	0
ENSG00000275504	0	0	0	0	0	0	0	0	0	0	0	0	0	0	0	0	0	0	0	0	0	0	0	0	0	0	0	0	0	0	0	0	0	0	0	0	0	0	0	0	0	0	0	0	0	0	0	0	0	0	0	0	0	0
ENSG00000275506	38.8515	23.7802	25.5809	34.6384	25.2434	24.0872	38.6212	25.3461	14.9009	19.2331	27.9833	17.2451	32.7497	15.3047	16.6616	29.0949	49.5671	41.9619	25.8897	28.262	25.1657	26.1931	28.8823	16.5852	45.4578	27.9266	26.752	29.8086	13.1153	22.1836	33.4947	19.911	21.0126	35.8907	17.054	27.1579	20.6801	36.6711	19.8134	26.0526	42.2767	31.1525	20.1335	22.9661	43.3306	39.8917	51.6805	36.1713	22.0719	10.587	27.354	26.7121	30.9923	25.8723
ENSG00000275508	0	0	0	0	0	0.809827	0	0	0	0	0	0	0	0	0	0	0	0	0	0	0	0	0	0	0	0	0	0	0	0	0	0	0	0	0	0	0	0	0	0	1.14007	0	0	0	0	0	0	0	0	0	0	0	0	0
ENSG00000275512	19.5893	20.3704	11.8427	15.3147	17.5832	27.135	20.5293	22.4175	31.9417	19.5949	11.4758	21.1725	12.308	8.49077	26.945	16.3924	14.3844	37.9845	15.4416	29.0189	10.8698	24.7349	5.22405	22.8237	18.2474	12.733	12.5779	10.2609	7.76055	15.2396	19.095	15.3676	11.5644	11.6839	15.7588	10.5814	19.7807	17.3235	22.6579	22.0492	20.1907	11.4256	11.767	16.6655	7.56191	27.034	16.2662	19.9143	27.8488	12.0606	16.8855	14.8396	17.2442	7.83526
ENSG00000275515	0	4.80792	1.39087	5.49537	1.07157	2.34856	0	1.19909	1.18103	3.32298	1.1897	0	3.01838	7.26416	9.42216	2.50268	7.59949	2.36893	2.36169	3.07269	2.48786	0	0	2.88394	0	0	1.65988	0.96	0.904809	0.899906	3.37872	0.915877	2.57278	0	4.22583	0.852651	2.29365	1.58042	0	0.88781	1.69718	0.823809	4.01582	3.86935	0	0	0	3.57224	1.81443	0	2.17033	3.63306	0	0
ENSG00000275516	12.3405	0	3.5628	2.39239	3.61548	5.30922	0	2.44232	1.2274	9.56213	4.90813	0	0	1.25668	7.33507	7.39285	1.29805	9.77303	2.58062	1.30078	1.27105	0	7.28699	1.93839	5.74067	5.86871	4.31038	2.93086	2.03069	9.52389	3.74758	0.932883	2.00698	3.53513	7.29251	6.72287	6.75161	11.8213	8.87423	11.023	4.56022	12.5779	7.72483	14.4199	0.873252	7.30048	5.33917	5.99472	6.64796	4.39723	7.84577	3.41883	14.6106	4.63806
ENSG00000275518	0	0	0	0	0	0	0	0	0	0	0	0	0	0	0	0	0	0	0	0	0	0	0	0	0	0	0	0	0	0	0	0	0	0	0	0	0	0	0	0	0	0	0	0	0	0	0	0	0	0	0	0	0	0
ENSG00000275519	0	0	0	0	0	0	0	0	0	0	0	0	0	0	0	0	0	0	0	0	0	0	0	0	0	0	0	0	0	0	0.982326	0	0	0	0	0	0	0	0	0	0	0	0	0	0	0	0	0	0	0	0	0	0	0
ENSG00000275520	0	0	0	0	0	0	0	0	0	0	0	0	0	0	0	0	0	0	0	0	0	0	0	0	0	0	0	0	0	0	0	0	0	0	0	0	0	0	0	0	0	0	0	0	0	0	0	0	0	0	0	0	0	0
ENSG00000275523	0	0	0	0	0	0	0	0	0	0	0	0	0	0	0	0	0	0	0	0	0	0	0	0	0	0	0	0	0	0	0	0	0	0	0	0	0	0	0	0	0	0	0	0	0	0	0	0	0	0	0	0	0	0
ENSG00000275524	0	0	0	0	0	0	0	0	0	0	0	0	0	0	0	0	0	0	0	0	0	0	0	0	0	0	0	0	0	0	0	0	0	0	0	0	0	0	0	0	0	0	0	0	0	0	0	0	0	0	0	0	0	0
ENSG00000275527	0	0	0	7.73953	0	5.3586	26.1863	21.7	41.9451	9.68416	3.4135	7.44301	1.23634	14.5059	0	16.0872	0	0	6.88194	0	0	0	0.973045	26.425	28.3023	55.223	0	0	0	50.1712	11.5005	0	0.943947	37.0042	0	0	9.89638	47.7589	34.9647	0	0	0	0	29.0971	32.9103	17.6107	13.0251	0	12.8921	45.937	16.6141	26.292	38.385	17.4644
ENSG00000275529	0	0	0	0	0	0	0	0	0	0	0	0	0	0	0	0	0	0	0	0	0	0	0	0	0	0	0	0	0	0	0	0	0	0	0	0	0	0	0	0	0	0	0	0	0	0	0	0	0	0	0	0	0	0
ENSG00000275532	43.4999	14.3157	28.3323	19.1384	19.6023	27.2878	26.2549	15.2008	9.58657	20.3389	19.4087	8.31224	21.9211	13.7747	19.7224	18.2538	26.6045	26.0081	16.4965	12.3258	20.6621	14.004	23.8899	24.7934	15.8941	17.3879	24.0849	11.1288	23.6719	25.285	31.8471	26.5131	21.7048	20.509	10.7004	29.9831	15.3784	28.8774	11.0885	30.8271	23.942	20.102	23.5072	16.1646	23.2683	19.4448	27.6781	29.3385	9.24672	15.9702	19.5502	10.6217	20.2458	16.1227
ENSG00000275538	0	13.7814	2.68219	6.52381	10.5428	3.51421	18.8863	5.84301	4.52027	3.21732	20.3351	7.54548	5.89049	16.0952	14.4384	29.5394	3.70313	6.92609	2.21688	8.63706	21.4047	0	17.6985	9.90527	10.2373	13.0796	6.65245	6.81568	2.74136	7.42092	8.51566	0.929257	6.84226	0	0	9.45819	5.43588	5.73181	7.79596	1.85453	0	11.3042	5.04939	14.3707	0	5.75071	2.97028	1.84818	2.81885	17.3795	32.556	10.7668	9.1692	3.22484
ENSG00000275540	0	4.72994	3.6691	0	0	3.37525	0	0	4.79829	3.44226	2.41788	3.9034	1.31978	0	0	0	1.28563	0	2.48056	3.69355	1.24274	0	1.8993	0.957475	5.93627	7.68975	0.883975	0.973078	0	0.920052	2.84967	4.75138	0.910674	0	1.74097	1.7753	1.77389	0.821053	0.903408	0	2.63981	1.84624	0.953151	0	5.43349	5.36878	2.06433	3.69442	0.970856	4.26031	0	2.68254	1.32681	0
ENSG00000275542	5.75309	4.71216	7.86957	10.9051	14.1836	11.9438	8.92243	6.17293	11.9886	13.0804	26.3459	14.5259	12.5938	13.6212	15.3402	6.29533	21.9463	19.3793	11.8749	17.9501	16.2071	22.2905	10.0531	14.0122	11.5117	16.7317	13.5311	18.7934	11.8226	11.4946	9.02773	14.3545	11.229	9.46584	11.6999	5.13452	24.2045	11.8439	13.0851	19.6832	25.3663	12.4467	16.836	13.639	15.0356	17.5245	18.1042	13.5134	19.3913	9.34551	17.2877	15.0343	18.5937	29.6234
ENSG00000275547	0	0	2.20353	6.88034	2.97263	3.89819	1.02046	5.33127	0	4.00432	5.40697	0	1.19673	13.1394	12.3941	0	4.58039	0	0	0	1.11828	0	3.06739	5.05683	2.11136	3.99045	7.36004	3.07967	5.76285	3.82241	4.78472	0.977556	0.940226	2.08106	5.62845	3.73851	4.40557	0.8562	3.66375	0.955126	2.69814	3.70159	0	3.02657	2.73936	10.163	1.06728	4.83568	4.99665	3.5395	1.6377	0	0.835082	3.36923
ENSG00000275549	69.7277	53.583	78.6632	43.1076	97.6263	61.4836	58.9556	62.7041	58.5498	115.074	129.953	50.1487	61.458	71.4509	65.1027	101.29	105.993	58.0529	53.0244	46.2579	118.717	68.3401	47.4097	113.387	78.4948	82.8291	49.5965	77.8198	66.9917	52.3985	47.3486	74.9506	57.9372	51.2071	88.1207	55.4917	90.2837	75.6444	51.7849	66.0008	76.0804	79.0045	83.0273	41.3544	52.0992	71.0911	99.8929	152.824	69.3792	47.8139	48.8187	47.3418	42.4346	76.9262
ENSG00000275550	9.02009	3.4933	2.69907	4.26717	1.06092	0	0	0	2.2175	1.05221	0	0	1.48189	0	1.12957	3.56402	0	0	2.22309	0	0	6.60399	0.993074	1.00043	0	1.92324	2.56407	12.7922	4.74387	3.6783	3.55521	0	2.62719	3.91131	3.61229	4.39598	2.38793	3.30562	4.42606	4.66551	1.72901	0	0	5.80573	6.35557	0	3.15443	4.6641	2.92002	0	0.767655	0	0	0.814268
ENSG00000275552	44.4823	60.7525	38.7956	56.6587	39.7393	22.1521	47.9337	44.9672	60.3958	63.6755	26.2164	41.2313	24.739	32.5605	31.1434	26.9316	35.4751	27.2501	23.5226	26.8874	22.5439	32.2106	71.5032	75.9374	77.5658	37.6245	38.9263	23.7343	40.8604	37.9623	28.9193	20.8433	27.3547	54.9061	33.4385	46.3333	32.0357	43.371	25.486	44.9446	36.6581	46.3618	44.4738	43.9767	33.6478	48.3972	46.3659	62.444	29.205	76.6561	42.3428	27.7397	51.8464	56.5089
ENSG00000275553	37.8903	0	11.5306	55.7244	0	73.4056	56.2728	0	0	0	0	50.1827	204.902	4.09747	37.5517	0	0	5.90333	45.8882	36.3739	84.3819	51.8605	153.232	127.13	85.119	156.53	138.133	198.809	0	135.391	236.862	44.9831	23.0881	70.7325	92.8863	180.157	0	100.398	189.903	204.273	35.6288	256.029	127.946	565.509	174.378	82.5786	155.124	162.297	50.5811	207.129	50.7516	193.347	17.0568	100.034
ENSG00000275557	0	3.68897	0	1.234	0	0	1.2694	1.26692	4.94315	5.86024	2.49056	0	0	0	0	3.92569	4.04191	5.97706	0	0	1.30899	6.37378	0	0.954366	0.986447	3.8293	6.98707	0.965629	3.7498	0	1.85608	0.939405	5.5605	1.89899	2.57293	4.3761	6.09901	6.47702	6.9787	2.76206	0.878504	4.49894	0.921891	3.57928	4.42903	3.53749	2.06392	5.39686	0	6.46136	2.8127	1.37654	5.45065	3.77404
ENSG00000275558	11.771	0	0	0	0	7.83915	0	0	0	0	5.78135	2.52697	0	0	0	0	6.20087	0	0	0	5.98872	0	0	0	0	0	0	0	0	0	0	0	0	0.983616	0	0	4.17695	0	2.66281	15.8434	0	2.69341	0	0	0	0	0	0	1.94431	0	5.56361	6.82804	0	0.744132
ENSG00000275559	0	0	0	0	0	0	0	0	0	0	0	0	0	0	0	0	0	0	4.37228	0	0	0	0	0	0	1.89128	0	0	0	7.33917	0	0	0	0	0	0	0	0	0	0	0	0	0	0	0	0	0	0	0	4.97347	2.37253	0	0	0
ENSG00000275560	214.167	83.4095	146.101	118.637	110.208	115.277	100.154	123.659	166.22	110.851	114.995	133.524	92.4816	94.171	135.731	119.516	111.8	96.2469	110.878	126.818	154.408	134.208	106.906	118.542	150.671	96.0471	136.45	150.849	122.125	115.657	124.388	147.558	173.138	177.137	93.9926	139.176	96.1609	80.8897	77.9652	99.2239	104.509	96.4467	89.9978	128.068	96.9596	117.181	126.248	97.825	138.719	99.0148	103.758	77.5767	105.072	116.957
ENSG00000275562	6.31805	8.63333	12.0736	13.4171	13.7618	15.191	14.804	5.47486	13.3272	12.6452	13.5188	14.2902	10.6236	12.4508	2.18066	13.8187	13.4215	7.62614	7.21834	6.3297	15.3594	18.1946	1.96307	4.8736	10.1577	4.95737	8.22616	5.00655	10.3025	12.0906	10.3569	10.4275	22.8636	20.3732	10.8735	3.69691	7.78302	12.6982	4.47025	1.85568	7.91469	8.17542	3.96691	3.06955	3.56794	4.45903	7.43833	7.55205	5.79993	2.59354	3.24746	2.55833	2.4464	4.09607
ENSG00000275563	2.36472	0	0	1.03519	0	0	0	0	0	0	0	0	0	0	0	0	0	2.28154	0	0	0	0	0	0	0	0	0	0	0	0	0	0	0	0	0	0	0	0	0.956045	0	0	0	0	0	0	0	0	0	0	0	0	0	0	0
ENSG00000275567	18.7373	27.5929	22.0154	10.8276	11.6653	5.69847	11.6914	23.032	13.5042	17.8802	15.7501	21.0678	42.661	11.4485	21.1607	8.21084	13.3806	12.5131	10.132	7.26118	9.46854	8.67034	13.5003	3.88577	10.0401	17.9684	5.96085	3.87571	7.47384	10.1112	15.9157	5.58004	10.6433	19.2568	11.3998	12.283	8.12701	9.76485	6.18354	3.67519	6.90158	20.2653	1.95975	9.11954	4.4701	9.34248	11.3889	9.1852	13.4179	4.61991	7.57944	1.51401	5.7209	4.81705
ENSG00000275569	32.9829	33.1956	23.0796	32.6029	37.4526	37.1173	8.61994	29.214	27.8989	56.2702	31.3998	86.6228	17.2401	12.8345	34.6741	17.2004	42.6409	37.5655	42.7671	50.9967	37.3245	38.2509	18.975	30.4651	41.9551	50.0592	29.1861	35.2415	55.6293	60.6218	36.6135	40.9805	48.2618	41.1503	39.7909	16.2448	22.0995	19.3367	14.6198	21.1468	53.4229	47.2163	21.8884	13.874	38.1412	39.0316	39.8694	27.0886	29.9644	30.8683	34.9454	44.187	26.752	32.396
ENSG00000275572	0	0	3.22423	2.95922	4.19491	0	0	0	6.46527	2.25273	0	1.52624	0	0	0	2.70933	0	7.96889	7.55153	1.43395	4.30124	5.614	2.40669	0	12.7787	4.18064	6.69524	5.57373	3.37171	6.37476	5.26322	14.2008	0.838082	7.80207	5.54222	2.7198	4.55331	4.09973	3.09486	4.79981	6.02103	4.71447	11.9838	1.59267	9.67891	5.37422	6.59411	7.11711	4.75431	4.34354	5.29678	4.39593	4.50744	7.28507
ENSG00000275576	14.7602	19.0064	12.7792	19.9071	22.858	12.2522	28.6724	18.8529	15.7035	5.39761	20.6958	4.72395	17.4382	8.91871	15.2176	21.2233	14.3444	25.5538	24.8883	14.1908	11.6213	16.347	19.5445	25.7135	23.2775	16.8007	24.3399	16.0071	19.002	23.6014	17.0386	17.3448	11.1723	11.0019	17.3128	21.0808	17.7679	17.7106	6.39246	21.7969	39.7034	16.087	16.0599	7.04008	17.5098	18.5645	26.9058	4.75271	11.8112	11.6998	17.3762	14.2701	22.7294	12.9743
ENSG00000275578	0	0	0	0	0	0	0	0	0	0	0	0	0	0	0	0	0	0	0	0	0	0	0	0	0	0	0	0	0	0	0	0	0	0	0	0	0	0	0	0	0	0	0	0	0	0	0	0	0	0	0	0	0	0
ENSG00000275580	116.748	83.7441	73.8898	69.2135	64.6364	93.1197	56.5607	61.5707	57.4803	123.092	68.0757	79.8335	101.684	102.027	76.4041	90.1062	90.2181	59.8022	80.6319	79.2181	100.547	96.1951	57.459	62.0638	55.8075	62.8411	70.9537	89.062	68.9041	83.7368	55.1064	64.6337	97.2496	75.2884	66.0835	58.8688	72.2588	58.4595	63.3298	87.7197	50.4676	80.6503	42.0123	112.05	71.5718	54.6633	56.9513	58.6629	76.3583	43.0413	122.613	28.5153	55.3874	58.4795
ENSG00000275582	75.3636	52.6117	82.3598	88.9616	88.1802	60.7756	66.6375	68.272	86.4691	72.1833	70.2106	68.6727	74.375	47.3853	95.0704	74.6855	78.8071	71.8268	76.4608	63.0264	111.111	83.7082	54.977	57.6486	100.642	78.2494	64.0854	59.6103	56.563	82.6201	72.6856	69.0623	70.8268	74.345	64.0978	97.4267	46.857	107.537	67.6735	65.3484	102.99	68.9942	74.7194	45.6081	66.8859	83.3479	76.7977	90.8774	81.5526	31.472	35.6022	35.5919	41.9761	40.7497
ENSG00000275585	0	2.5594	2.27209	0	0.816372	0	18.712	11.2558	0	5.86362	5.32489	0	0	0	1.59991	8.21276	0	7.8096	0	8.31922	3.5793	3.45568	0	0	1.49973	0	0	6.0563	1.3713	16.5729	0.69531	10.2519	0	0	0	0	0.637098	1.38822	7.95343	6.69188	3.91348	1.99234	0	2.83673	2.71099	8.95319	3.04663	5.45692	1.41058	0	0	3.13961	0	3.36844
ENSG00000275586	4.969	4.95024	5.50678	3.57133	2.29494	6.06154	6.17108	5.06714	6.18614	2.33599	2.52758	1.32231	9.95107	3.65698	4.91023	5.05121	2.61234	6.06804	2.55866	4.35478	1.25146	6.12377	0.879852	2.72666	7.47811	0	0	1.82274	4.4347	3.5045	0	2.64936	1.73012	8.00945	2.45985	4.15012	3.20074	3.08948	1.65526	0.8619	2.47679	1.74032	6.24487	3.24727	5.93769	6.09759	3.99179	0.873434	1.80425	0	0.668555	3.93578	3.82726	5.83054
ENSG00000275588	0	0	0	0	0	0	0	0	0	0	0	0	0	0	0	0	0	0	0	0	0	4.0269	0	0	0	0	0	0	0	0	0	0	0	0	0	0	0	0	0.840573	0	0	0	0	0	0	2.68068	0	0	0	0	0	0	0	1.50652
ENSG00000275589	0	0	0	0	0	0	0	0	0	0	0	0	0	0	0	0	0	0	0	0	0	0	0	0	0	0	0	0	0	0	0	0	0	0	0	0	0	0	0	0	0	0	0	0	0	0	0	0	0	0	0	0	0	0
ENSG00000275591	0	2.23811	3.39887	0	1.09367	4.16823	0	2.28332	3.40341	1.0874	1.14523	7.41958	0	2.30236	3.45003	0	10.9046	2.2927	0	1.16604	0	0	0	0.978611	7.07648	4.9467	2.7192	0	2.85312	1.86061	0.967465	0	0	0.997888	0	1.82548	0.897191	2.51442	0	0	0.897989	0.936623	0	0	0.91971	46.2645	0	3.76664	0	0	0	4.31734	1.42033	3.16756
ENSG00000275592	0	0	0	0	0	0	0	0	0	0	0	0	0	0	0	0	0	0	0	0	0	0	0	0	0	0	0	0	0	0	0	0	0	0	0	0	0	0	0	0	0	0	0	0	0	0	0	0	0	0	0	0	0	0
ENSG00000275597	43.3142	25.0976	42.1333	21.8961	30.963	0	66.2264	26.2005	23.9223	10.3171	29.6569	16.579	42.3412	15.5996	23.9646	46.3519	66.1383	41.6645	56.6296	25.9456	7.95151	14.5265	47.7366	51.3017	1.04053	21.8966	18.4783	6.168	29.732	10.4033	20.36	21.8038	44.3252	1.06908	15.0208	24.3561	24.1679	19.803	31.2895	42.94	41.495	8.43773	22.4669	56.3967	13.1114	13.0302	22.4852	13.7139	27.9186	0	16.4163	24.2149	15.829	24.5738
ENSG00000275598	117.853	74.7961	148.163	28.8285	55.1581	52.2897	58.6548	67.8831	88.7866	71.705	59.8309	43.2539	142.539	40.7649	92.4697	81.563	112.104	79.6428	81.4671	53.1127	121.727	71.8083	44.5787	47.1444	49.5037	29.0765	61.3841	71.167	67.107	33.8552	46.3793	60.4984	60.504	51.2649	101.181	34.2178	106.529	81.2904	29.7021	52.0158	39.3811	30.0322	37.5062	35.1156	76.57	55.5764	59.3831	31.257	41.0513	19.0286	49.2005	38.8898	40.8622	16.9043
ENSG00000275601	102.022	111.828	102.152	91.3583	86.1912	98.5011	159.124	125.127	61.2384	129.525	93.0511	83.2633	155.17	104.901	80.1578	132.928	111.272	96.5356	91.0117	84.7302	101.74	59.9943	105.468	107.009	73.1704	77.7701	57.3814	99.6116	86.283	92.2969	102.83	53.0383	80.8395	75.5218	124.309	80.1422	101.753	80.3716	108.887	109.519	80.5735	108.79	94.8213	94.718	107.89	79.7475	81.8724	139.673	69.9153	60.5793	42.1703	41.5127	97.3073	52.663
ENSG00000275607	12.3319	10.4673	17.0612	6.84054	10.9419	11.0601	15.2743	10.4748	8.52957	8.76015	7.54468	19.692	7.57317	7.68035	20.1231	7.81308	11.7961	18.1645	15.9572	12.3094	10.2407	17.1337	6.98049	20.262	7.26459	18.2746	13.7472	5.06295	8.56478	5.62651	3.70579	5.5688	5.35653	7.8208	11.7125	5.53421	6.59376	12.6842	6.21382	8.2056	7.01261	0.889337	16.3334	12.801	15.2672	8.24406	12.9201	7.64842	10.4319	9.6061	9.9505	4.54688	3.64751	1.88428
ENSG00000275609	0	2.32745	0	2.19596	0	0	0	0	0	0	1.14082	1.25557	1.42698	0	4.51751	0	0	0	2.28716	0	2.39824	1.10093	0	0.985966	0	1.92446	0.855551	0	0	0	0	3.77886	0	0	0	2.67592	1.63607	0	0	0	0.877068	0	0.993649	0	0.90816	0.945642	1.06676	0.933048	0.973577	0	0.767187	0	0.725802	1.62826
ENSG00000275610	0	0	0	0	0	0	0	0	0	0	0	0	0	0	0	0	0	0	0	0	0	0	0	0	0	0	0	0	0	0	0	0	0	0	0	0	0	0	0	0	0	0	0	0	0	0	0	0	0	0	0	0	0	0
ENSG00000275611	171.94	274.111	253.223	217.902	89.5006	230.568	260.426	288.978	201.471	168.276	315.406	263.699	392.297	210.361	161.511	202.284	223.86	179.032	149.371	142.647	136.257	135.58	400.455	260.183	221.057	296.901	212.265	239.079	218.113	173.176	176.454	132.746	249.273	135.302	336.115	130.699	265.888	228.421	121.656	185.246	278.86	344.532	171.361	155.738	149.372	220.115	378.961	342.503	361.914	203.917	138.129	234.748	131.629	157.524
ENSG00000275612	0	0	0.949764	0.8527	0	1.69147	1.76844	0.909351	0	0	0	1.03409	0	0	0	0	0.990903	0	1.93658	0	3.93771	0	0	1.16377	0	0	4.22857	3.42726	3.20279	0	1.08025	1.05782	0	1.2149	1.04968	0	0	0	2.08726	0	4.04471	1.03302	0	2.05795	2.12761	0	1.21485	0	0	0	0	0	0	0
ENSG00000275613	0	1.19159	5.09408	4.62887	1.12376	0	0	0	3.5939	0	0	0	2.69224	2.38579	1.19599	1.21979	0	3.55424	2.44324	0	0	2.39687	0	1.9071	7.83841	0.951511	0	0.965117	0	2.73328	4.6165	0	2.66126	1.88625	0	4.40045	0	4.90195	10.5794	0	0.856675	0.889292	0.934702	1.90698	1.79929	0	2.08468	0	1.88374	0	10.8148	0.712493	0	1.55905
ENSG00000275614	3.35012	3.65395	0	0	2.2582	3.72134	0	0	0	3.41948	2.40142	0	7.65072	0	0	1.25833	6.5077	1.21716	1.18608	0	2.53279	0	0	0	6.88561	0	2.42756	0.938686	3.60106	2.66011	0	0	1.6409	0	0.845575	0.834416	0	0	0	1.81839	4.15285	0.838838	0	0	0	0	0.997104	5.47087	0.9136	2.95201	1.41241	4.23274	0	2.28586
ENSG00000275616	1.57042	21.7842	2.66992	17.7716	20.2393	8.40135	16.7478	17.8473	18.6711	43.8464	15.9961	12.5923	0	12.564	11.1456	8.42997	21.3416	2.28172	12.5467	0	22.6133	0	0	0	0	0	0	0.959641	0.916854	0.891798	0	0	0	0	0	0	0	0	1.75222	0	0	0	0	0.956339	0	0	0	0	0	0	0	0	0	0
ENSG00000275620	0	0	0	2.67426	7.77471	0	0	0	0	0	0	0	0	0	8.38699	0	0	0	1.22748	1.27632	0	17.7323	0	0	0	0.93088	0	0	1.83594	0.8874	11.0372	4.52999	0	0	0	6.67549	0	0	0	0	8.46721	0	0	3.57802	6.89815	0	0	0.871783	0	0	4.5235	0	1.25553	0
ENSG00000275625	3.01492	0	0	2.07454	6.13321	6.51447	0	6.56282	6.51583	0	4.5161	0	0	1.10763	1.06072	4.62554	2.36388	2.24934	2.25479	2.79162	1.20098	0	3.94101	0	7.4467	3.90134	3.44504	1.00498	5.61344	3.75666	3.56067	1.92921	0	0.998661	4.47981	6.24214	2.37784	5.90809	4.33955	0.952981	0	1.75683	6.13506	3.84	0	1.96249	3.11054	5.51905	1.98815	0	8.43246	3.97543	1.46129	0.837775
ENSG00000275628	0	0	0	0	0	0	0	0	0	0	0	0	0	0	0	0	0	0	0	0	0	0	0	0	0	0	0	0	0	0	0	0	0	0	0	0	0	0	0	0	0	0	0	0	0	0	0	0	0	0	0.707741	0	0	0
ENSG00000275630	2.94515	2.29101	6.26345	2.17552	8.52502	9.94857	5.77672	8.15927	19.5149	11.7131	8.03312	17.4259	6.81895	4.63568	9.01924	1.1687	12.3122	15.9955	3.47103	2.7725	13.0763	4.42219	13.4652	12.69	6.00843	5.74648	4.31242	7.79074	2.83777	15.7021	3.65864	10.282	17.0629	9.74891	12.2449	0	22.8597	6.54292	6.21625	3.69384	8.73592	7.13857	20.3638	6.13634	8.98555	4.58314	2.09664	11.0782	8.66952	15.1025	14.873	8.65546	9.03045	11.786
ENSG00000275631	0	0	0	0	0	0	0	0	0	0	0	0	0	0	0	0	0	0	0	0	0	0	0	0	0	0	0	0	0	0	0	0	0	0	0	0	0	0	0	0	0	0	0	0	0	0	0	0	0	0	0	0	0	0
ENSG00000275632	22.4186	52.893	31.657	23.3133	24.3165	32.0226	29.8707	51.3999	54.8369	32.7876	21.5454	22.9197	25.0048	15.5098	32.4752	28.5071	23.0516	29.517	37.8994	41.9786	32.6442	31.713	34.8075	14.9401	34.629	33.7213	25.1957	35.1536	26.8406	20.4728	29.7184	33.9364	31.903	35.3515	26.8282	28.7315	34.2023	25.3532	21.685	28.5051	24.6254	38.4894	35.5943	36.1275	28.7707	59.366	33.0999	26.2571	29.5982	15.2747	34.6404	48.5021	21.4656	27.2632
ENSG00000275634	0	0	0	0	0	0	0	0	0	0	0	0	0	0	2.22564	0	0	0	0	0	3.50333	0	0	0	0	0	0	0	0	0	0	0	0	7.77436	0	0	0	1.72403	0	0	0	0	0	0	0	0	0	0.97956	0.964623	0	0	0	0	0
ENSG00000275635	0	0	0	0	0	0	0	0	0	0	0	0	0	0	0	0	0	0	0	0	0	0	0	0	0	0	0	0	0	0	0	0	0	0	0	0	0	0	0	0	0	0	0	0	0	0	0	0	0	0	0	0	0	0
ENSG00000275636	0	0	0	0	0	3.66702	0.957897	0.993218	1.00201	1.89128	0	3.29077	5.67762	0	0	0	1.0944	2.023	4.30437	0	0	0	2.08248	4.07596	0	1.02281	0	1.02606	1.89691	0	1.9238	1.92125	0.898024	1.05033	0	0	0	0.861519	0.929051	4.76365	2.65765	0	0	1.06239	0	0	0	0.975442	0.989082	9.1987	1.85507	2.02486	0	0
ENSG00000275638	36.0715	31.7743	65.7957	68.591	54.9887	30.5326	27.7521	40.5954	33.7267	17.6235	50.3758	34.5234	53.1554	52.2821	39.4393	67.8294	58.4971	37.1694	46.9865	70.8094	63.6574	54.1056	54.8105	39.0381	36.3759	42.1155	74.9208	57.7656	47.5877	43.7709	78.7153	74.8857	54.7037	42.67	48.6393	73.8317	64.2042	66.0697	43.3362	69.2298	101.308	64.6016	51.0807	36.5556	72.4408	60.4333	46.843	57.8376	62.8464	68.625	57.0473	48.9635	83.4228	50.9854
ENSG00000275640	0	0	0	0	0	0	0	0	0	0	0	0	0	0	0	0	0	0	0	0	0	0	0	0	0	0	0	0	0	0	0	0	0	0	0	0	0	0	0	0	0	0	0	0	0	0	0	0	0	0	0	0	0	0
ENSG00000275642	0	0	0	0	0	0	0	0	0	0	0	0	0	0	0	0	0	0	0	0	0	0	0	0	0	0	0	0	0	0	0	0	0	0	0	0	0	0	0	0	0	0	0	0	0	0	0	0	0	0	0	0	0	0
ENSG00000275643	0	0	0	0	0	0	0	0	0	0	0	0	0	0	0	0	0	0	0	0	0	0	0	0	0	0	0	0	0	0	0	0	0	0	0	0	0	0	0	0	0	0	0	0	0	0	0	0	0	0	0	0	0	0
ENSG00000275645	21.4287	31.8928	62.7623	26.3543	25.4241	52.5195	45.0428	24.473	38.972	41.4045	41.8686	35.843	27.4654	27.7912	16.2294	31.6855	20.8985	11.5475	34.7085	14.8931	53.2182	28.6545	35.4363	41.6709	21.0453	41.3177	36.0048	20.8161	35.067	21.4542	26.601	26.1612	40.8668	36.0813	33.742	27.6181	37.5661	33.235	27.3488	45.5083	31.153	33.3705	24.162	33.605	18.3342	28.4664	16.9019	33.7072	44.0166	27.9836	16.8038	27.2579	23.0254	39.7969
ENSG00000275646	0	0	1.28749	0	8.60326	0	0	0	0	0	1.12355	0	0	0	0	0	0	0	2.20746	1.33879	4.65541	0	0	0	1.01814	0	0	0	0	0	0	0.957382	0	0	0	0.873014	0	0	0	0	0	0	0	0	0	0	2.03016	0	0	2.42838	0.772287	0.771331	1.45035	0
ENSG00000275647	3.52697	12.0054	4.97862	6.94588	11.4392	8.77856	6.2687	5.48966	4.64829	6.85286	19.0327	2.04624	6.50165	13.3758	5.52047	0	6.11611	14.5766	6.93157	5.90259	6.00985	3.62263	9.1552	4.52489	8.06564	10.3736	9.36398	4.4992	12.7147	13.6207	12.4398	4.10136	8.90048	4.4136	4.06346	4.13288	7.4462	3.75915	12.7809	11.1233	8.60611	10.8935	10.0175	4.41781	11.1967	20.0344	4.75705	11.8073	18.08	0	3.51331	2.6659	0.896901	7.88122
ENSG00000275649	0	0	1.01985	1.90957	0	0	0	1.01404	0	0	2.0762	1.11708	1.14059	0	0	0	1.09649	0	0	2.3194	0	0	1.07962	3.21825	0	0	0.99213	1.06987	0	0	0	0	0.928667	0	0	0	1.85251	0	0	0	0	4.89467	0	1.03597	0	0	1.14127	1.03286	0	0	0	0	0	0
ENSG00000275651	0	0	0	0	0	0	0	0	0	0	0	0	0	0	0	0	0	0	0	0	0	0	0	0	0	0	0	0	0	0	0	0	0	0	0	0	0	0	0	0	0	0	0	0	0	0	0	0	0	0	0	0	0	0
ENSG00000275652	0	0	0	0	0	0	0	0	0	0	0	0	0	0	0	0	0	0	0	0	0	0	0	0	0	0	0	0	0	0	0	0	0	0	0	0	0	0	0	0	0	0	0	0	0	0	0	0	0	0	0	0	0	0
ENSG00000275654	0	0	0	0	0	0	0	0	0	0	0	0	0	0	0	0	0	0	0	0	0	0	0	0	0	0	0	0	0	0	0	0	0	0	0	0	0	0	0	0	0	0	0	0	0	0	0	0	0	0	0	0	0	0
ENSG00000275655	0	0	1.40154	0	0	0	0	0	0	0	0	0	0	0	2.60539	0	4.0596	0	0	0	0	0	0	0	0	0	0	0	0	0.878976	0	0	0	0	0.811435	0	0	0	0	0	0	0	0	2.23589	0.854238	0	1.04021	0	0	0	0	0	0	0
ENSG00000275656	0	0	0	0	0	0	0	0	0	0	0	0	0	0	0	0	0	0	0	0	0	0	0	0	0	0	0	0	0	0	0	0	0	0	0	0	0	0	0	0	0	0	0	0	0	0	0	0	0	0	0	0	0	0
ENSG00000275661	0	0	0	0	0	0	0	0	0	0	0	0	0	0	0	0	0	0	0	0	0	0	0	0	0	0	0	0	0	0	0	0	0	0	0	0	0	0	0	0	0	0	0	0	0	0	0	0	0	0	0	0	0	0
ENSG00000275662	0	0	0	0	0	0	0	0	0	0	0	0	0	0	0	0	0	0	0	0	0	0	0	0	0	0	0	0	0	0	0	0	0	0	0	0	0	0	0	0	0	0	0	0	0	0	0	0	0	0	0	0	0	0
ENSG00000275663	0	0	0	0	0	0	0	0	0	0	0	0	0	0	0	0	0	0	0	0	0	0	0	0	0	0	0	0	0	0	0	0	0	0	0	0	0	0	0	0	0	0	0	0	0	0	0	0	0	0	0	0	0	0
ENSG00000275664	0	0	0	0	0	0	0	0	0	0	0	0	0	0	0	0	0	0	0	0	0	0	0	0	0	0	0	0	0	0	0	0	0	0	0	0	0	0	0	0	0	0	0	0	0	0	0	0	0	0	0	0	0	0
ENSG00000275665	0	7.39563	0	0	0	2.48048	0	0	0	0	2.47236	0	0	0	0	0	1.36869	1.17247	2.50544	3.89142	0	0	0.931569	3.78364	0	0.966543	0	0	0	0.90829	1.86519	0	1.80591	0	0.850066	2.64764	4.28644	0	1.75002	0	0	0.903973	0.898429	3.92925	1.78353	1.74448	1.04448	0	0	0	2.84787	0	1.37791	0.781054
ENSG00000275666	0	0	0	0	0	0	0	0	0	0	0	0	0	0	0	0	0	0	0	0	0	0	0	0	0	0	0	0	0	0	0	0	0	0	0	0	0	0	0	0	0	0	0	0	0	0	0	0	0	0	0	0	0	0
ENSG00000275667	0	0	0	0	0	0	0	0	0	0	0	0	0	0	0	0	0	0	0	0	0	0	0	0	0	0	0	0	0	0	0	0	0	0	0	0	0	0	0	0	0	0	0	0	0	0	0	0	0	0	0	0	0	0
ENSG00000275669	0	0	0	0	0	0	0	0	0	0	0	0	0	0	0	0	0	0	0	0	0	0	0	0	0	0	0	0	0	0	0	0	0	0	0	0	0	0	0	0	0	0	0	0	0	0	0	0	0	0	0	0	0	0
ENSG00000275670	0	0	0	0	0	0	0	0	0	0	0	0	0	0	0	0	0	0	0	0	0	0	0	0	0	0	0	0	0	0	0	0	0	0	0	0	0	0	0	0	0	0	0	0	0	0	0	0	0	0	0	0	0	0
ENSG00000275672	21.3052	6.50181	26.8716	15.8735	11.658	16.9151	4.27809	26.4149	31.9049	28.4113	14.4038	38.2716	12.7213	9.98248	20.5311	26.612	18.7411	14.1504	13.8189	17.8368	6.8057	28.4311	3.0004	10.9661	20.7582	22.4885	20.5091	19.22	6.74166	12.264	8.88209	16.3619	26.7054	15.0509	19.0139	28.1941	22.7217	20.6328	16.6873	6.68171	8.21842	4.73864	11.909	6.99345	24.2286	10.9394	33.4011	36.3537	10.9596	9.82052	11.7144	4.70833	34.1385	7.61532
ENSG00000275673	0	0	0	0	0	0	0	0	0	0	0	0	0	0	0	0	0	0	0	0	0	0	0	0	0	0	0	0	0	0	0	0	0	0	8.03733	0	0	0	0	0	0	0	0	0	0	0	0	0	0	0	0	0	0	0
ENSG00000275674	6.14551	1.2527	1.39724	3.85975	4.98605	3.8243	0	0	2.55312	2.33201	2.51224	0	4.41318	0	5.44336	5.36373	4.14832	1.2325	1.25486	2.7516	0	1.3023	2.57614	0	0	1.77271	0.807314	0.889758	4.37386	1.70116	2.5956	2.57438	1.6601	0	3.9355	0.807175	3.15878	0	0	2.52729	0.805693	0	0.857775	0	2.49984	0	2.88281	1.70161	0	2.68801	3.25043	4.508	3.15839	0
ENSG00000275675	0	0	2.77384	4.59704	0	0	0	0	0	0	2.55535	0	0	1.26754	3.63435	0	0	0	2.62014	0	3.78528	3.54798	0	0	0.975655	0	2.48349	1.89223	0	0	0	0	0	3.92349	0	4.22269	0.807912	0	0	2.7048	0.835924	0	0	0	2.60854	0	1.98546	0.908955	0	0	2.80496	0	0	2.27515
ENSG00000275676	0	0	0	0	0	0	0	0	0	0	2.46153	0	0	0	0.788582	0	0	0	0	0	0	0	0	0	0	0	0	0	1.99403	0	0	1.91924	0	0	0	0.971066	0	0	1.91041	0	3.6981	0	0	0	0	0	1.11249	0	0	0	2.80746	0.927441	0	0
ENSG00000275678	0	0	0	0	1.78523	0	0	0	0	0	0	0	0	0	0	0	0	0	0	2.93903	1.96539	0	0	0	0	4.49486	0	0	0	0	0	0	0	1.10151	0	0	0.938857	0.909062	0	3.00329	0	0	0	0	0	0	0	1.03742	1.04096	0	0	0	0	0
ENSG00000275680	3.29772	0	0	0	0	0	0	0	0	0	0	0	0	2.43051	0	0	1.3385	0	0	0	0	0	0	0	0	0.900264	0.81799	0	0	0	0	1.79073	0.869667	0	0	0	0	0.784841	0	0	0	0	0	0	0	0	0.991789	0	0	0	0	0	0	0
ENSG00000275681	0	0	0	0	2.00505	0	0	0	0	0	0	0	0	0	2.12893	1.15946	0	0	0	0	0	0	0	0	0	0	0	0	0	0	0	0	0	0	0	0	0	0	0	0	0	0	0	0	0	0	1.13529	0	0	0	0	0	0	0.84399
ENSG00000275688	46.144	2.32929	13.8705	12.2228	2.20803	55.1245	38.4618	25.1257	16.5972	18.0205	10.8647	8.90269	16.9414	10.7548	15.2211	2.37828	13.8835	7.38963	16.4254	26.7309	59.4192	12.742	11.305	10.6159	7.92377	10.625	9.74376	7.76944	17.6537	15.3637	7.58208	42.2342	18.1901	25.6084	14.7137	18.7162	23.9935	1.6359	5.42795	4.58831	10.4389	22.5886	11.8126	17.5901	8.14375	20.5107	25.9326	3.74536	6.56481	31.6208	7.69625	18.179	14.4997	19.3112
ENSG00000275689	0	0	0	0	0	0	0	0	0	0	0	0	0	0	0	0	0	0	0	0	0	0	0	0	0	0	0	0	0	0	0	0	0	0	0	0	0	0	0	0	0	0	0	0	0	0	0	0	0	0	0	0	0	0
ENSG00000275691	0	0	0	0	0	0	0	0	0	0	0	0	0	0	0	0	0	0	0	0	0	0	0	0	0	0	0	0	0	0	0	0	0	0	0	0	0	0	0	0	0	0	0	0	0	0	0	0	0	0	0	0	0	0
ENSG00000275692	0	0	0	0	0	0	0	0	0	0	0	0	0	0	0	0	0	0	0	0	0	0	0	0	0	0	0	0	0	0	0	0	0	0	0	0	0	0	0	0	0	0	0	0	0	0	0	0	0	0	0	0	0	0
ENSG00000275693	3.18327	3.30623	0	0	2.99353	3.37831	5.61891	1.07727	8.62649	6.13968	0	4.70736	0	3.36533	2.15991	0	1.20842	0	3.26904	0	0	2.06015	0	1.00847	6.40999	0.978633	6.11559	1.0211	0.961089	1.90846	0.912342	2.87023	0.912443	3.04404	0.910333	3.66421	3.28133	0	0	0	0	0	1.02685	0.9754	3.67889	1.94649	0	2.83478	1.97195	0	0.789582	0	0.742367	0
ENSG00000275695	45.5992	32.0983	31.1936	19.3344	33.0991	48.4545	19.9969	22.0974	27.1324	44.7581	14.2486	28.7965	0	26.2599	75.8925	28.6226	44.0323	25.6057	27.3902	24.6564	44.0248	58.2394	44.2026	89.2276	75.3157	52.9767	58.0135	49.5069	43.7803	44.111	94.9281	46.8609	29.8603	35.4265	66.6839	44.8423	56.295	71.4291	39.4926	65.1897	45.4428	42.55	65.1152	55.0061	73.6079	57.5052	47.8798	61.5408	38.1081	83.4472	52.7431	19.6017	76.9038	57.6421
ENSG00000275696	0	0	0	0	0	0	0	0	0	0	0	0	0	0	0	0	0	0	0	0	0	0	0	0	0	0	0	0	0	0	0	0	0	0	0	0	0	0	0	0	0	0	0	0	0	0	0	0	0	0	0	0	0	0
ENSG00000275700	2148.16	1903.92	1951.82	1761.34	1672.13	1904.72	1940.55	1956.16	2023.79	2040.2	1970.58	2045.89	1972.14	1902.88	1780.57	2168.71	1789.49	1462.17	1719.68	1776.07	2037.58	1849.44	1954.62	1626.52	1533.02	1598.39	1809.47	1958.28	2086.01	1980.74	1735.02	2108.66	2152.75	2263.92	1914.23	1735.97	1901.51	1907.37	1936.48	1916.95	1909.17	1471.29	1653.04	2211.08	1790.45	2201.73	2482.41	2165.18	1870.93	1972.09	1801.46	1924.6	2492.14	1757.41
ENSG00000275703	1.3311	7.70775	2.33134	14.6677	8.33345	3.10797	8.68686	16.9474	3.37463	14.9573	2.31145	1.20514	9.14515	2.28247	3.39859	3.46235	8.59876	10.4376	6.02145	15.6698	4.70147	2.1781	15.477	8.87404	13.1333	10.8522	12.4805	10.8185	3.79281	9.31376	7.63391	7.59191	5.32358	6.06409	6.17697	4.51066	8.56397	7.43041	3.62996	8.37473	8.9066	7.3144	5.98335	5.10011	15.5755	13.8645	4.26315	5.67106	1.92024	3.16166	6.88387	11.3858	16.4914	7.3455
ENSG00000275708	0	0	0	0	0	0	0	1.16139	1.15265	2.14216	1.1523	0	0	0	0	0	0	2.29444	2.2801	0	0	0	4.01157	6.0619	2.08837	3.86623	2.59689	6.00994	2.89736	1.87212	9.97399	1.92284	1.79638	18.9119	3.648	7.21395	1.63535	2.52367	12.4566	1.89967	4.43338	3.60212	10.2546	7.65464	7.39375	3.87475	4.28132	7.59637	5.94475	1.61161	4.6128	3.13965	5.82587	1.64464
ENSG00000275709	19.7392	10.3113	21.0661	5.73329	14.3656	10.2086	7.97954	4.11472	7.20992	16.5095	8.51231	9.08373	10.9752	6.37909	17.3909	21.9813	14.3423	11.959	19.8706	7.04393	10.8728	11.003	10.2685	13.4159	6.36298	1.03102	14.1978	6.21209	13.6819	8.70656	3.94544	0.983714	14.1017	5.32141	15.9495	18.0502	14.4374	23.3825	10.3779	14.5704	9.19761	17.2631	18.165	4.68542	21.8196	25.5757	31.8155	13.8987	11.0399	4.60646	15.5387	11.6465	20.6497	9.97377
ENSG00000275710	2.99758	2.217	0	2.08892	0	1.09737	0	0	5.4277	2.02961	1.08521	2.39032	10.9437	1.10436	0	1.13094	0	2.19411	0	0	3.42429	0	0	0	0	0	0	0	0	0	0	0	0	0	0	0	1.57022	0	0	0	0	0	0	0	0	0	0	0	0	0	0	0	0	0
ENSG00000275711	0	0	0	0	0	0	0	0	0	0	0	0	0	0	0	0	0	0	0	0	0	0	0	0	0	0	0	0	0	0	0	0	0	0	0	0	0	0	0	0	0	0	0	0	0	0	0	0	0	0	0	0	0	0
ENSG00000275713	26.8758	34.68	18.2519	102.827	15.1152	22.4615	46.8653	35.985	64.5254	29.5212	85.3984	42.9603	52.0204	51.8901	12.3463	8.50209	13.4318	69.3086	98.0232	40.5563	69.7933	59.5128	109.619	74.4264	70.6399	63.9103	122.568	107.726	19.6488	60.806	68.1054	66.4454	53.243	270.771	17.5632	44.3594	20.8226	23.6899	39.3431	55.7076	19.3929	26.7964	121.773	100.42	42.7034	330.183	26.4638	29.641	56.0742	54.4211	40.1727	118.68	113.651	149.736
ENSG00000275714	82.4188	99.6217	61.761	87.5901	86.6408	113.46	76.9174	108.727	107.928	113.852	139.939	85.6331	68.8201	84.6241	53.601	89.0264	75.7304	103.585	105.985	95.6876	60.136	89.3215	146.041	157.963	170.45	98.9199	146.738	163.508	99.1561	186.751	193.156	169.27	104.293	193.069	109.221	100.653	155.26	127.987	186.845	175.174	110.881	98.7354	116.784	218.622	127.258	381.17	88.5992	75.4359	117.934	180.084	139.17	176.943	147.988	150.394
ENSG00000275716	9.87224	9.54046	2.5236	11.6087	2.25855	2.30128	7.40748	3.75323	6.09426	8.20594	4.99486	1.32675	7.05136	2.46284	3.70956	0	6.56628	5.07608	11.5075	0	3.75125	1.1945	0	10.2118	9.52753	0	4.16293	5.61463	0	2.65737	9.06343	3.69032	0.857844	7.75247	5.84533	3.388	4.90953	3.10979	3.45603	8.04922	0	8.65442	8.39677	0.849151	1.76061	0	0	2.68955	12.0167	21.4352	0	9.7863	7.11858	0.719289
ENSG00000275718	3.86282	0	0	0	0.741841	1.09374	0	0.779615	1.2016	1.88834	2.82025	0	0	0	0	0	0.83564	0	1.28637	0	9.43382	0	0	0	0	0	0	1.13023	0	0	0	2.23897	0	1.95332	2.03534	0	2.01598	0	0	0	0	4.20913	1.5786	0	1.04645	3.64361	0	2.23525	0	1.43562	0	0.802386	0	0
ENSG00000275719	31.5109	21.8625	23.4536	30.957	20.8596	47.9087	46.9847	35.8505	75.1811	39.6903	42.0599	52.5469	21.7068	28.1553	28.8131	30.3817	64.2087	32.619	26.6461	12.1317	34.2364	23.4814	8.62152	18.082	19.2408	21.9079	12.7406	16.8071	21.3578	24.5907	19.7628	15.6612	14.5436	12.6834	45.6499	19.424	18.2102	29.4332	30.5796	19.063	11.2723	13.3348	8.72537	31.2949	14.7704	14.5831	17.8106	28.6878	29.8329	22.175	29.3463	18.1973	18.0934	16.7135
ENSG00000275720	4.82419	15.1256	9.79339	4.07014	3.03465	7.82354	10.4592	6.44221	10.7937	7.281	2.19613	3.49778	13.2852	11.7442	7.32698	1.06733	13.5978	7.73367	5.60886	8.07496	8.82848	4.24261	6.06991	11.1141	10.4484	13.1802	6.47564	15.4033	16.4492	6.69839	11.8228	11.8425	8.48486	9.479	11.2104	12.4366	17.7081	25.4755	39.0087	12.9133	6.55344	9.76228	8.30265	4.04333	11.4988	8.5411	8.73644	15.618	10.1825	2.35486	2.25654	10.4416	9.5427	20.423
ENSG00000275722	0	0	0	0.907864	0	0	0	0	3.53147	0	0	0	1.32667	0	0	0	0	0	0	0	0	0	0	0	0	0	0	0	1.00765	0	0	0	0	0	0	0	0	0	0	0	0	0	0	0	0	0	0	0	0	0	0	0	0	0
ENSG00000275725	0	0	0	0	0	0	0	0	0	0	0	0	0	0	0	0	0	0	0	0	0	0	0	0	0	0	0	0	0	0	0	0	0	0	0	0	0	0	0	0	0	0	0	0	0	0	0	0	0	0	0	0	0	0
ENSG00000275726	0	0	0	0	0	0	0	0	0	0	0	0	0	0	0	0	0	0	0	0	0	0	0	0	0	0	0	0	0	0	0	0	0	0	0	0	0	0	0	0	0	0	0	0	0	0	0	0	0	0	0	0	0	0
ENSG00000275728	0	0	2.37928	0	0	0	0	1.14698	0	1.07269	0	0	0	1.14978	0	0	0	0	0	2.6487	1.18558	0	0	0	0	1.8883	0	0	0	0	0.914915	0	0	0	1.79068	3.51936	0	0	0	0	0	0	0	0	0	2.70963	0	0	0	0	0	0	0	0.751784
ENSG00000275733	0	0	0	0	0	0	0	0	0	0	0	0	0	0	0	0	0	0	0	0	0	0	0	0	0	0	0	0	0	0	0	0	0	0	0	0	0	0	0	0	0	0	0	0	0	0	0	0	0	0	0	0	0	0
ENSG00000275734	6.22803	15.606	9.03274	15.8968	14.7267	7.16935	2.20384	9.04701	13.485	20.5284	17.2266	7.35955	30.7379	12.4838	21.2235	11.3006	15.6103	15.3231	14.3068	22.9862	18.5825	12.1308	11.6717	15.9122	21.4622	34.4936	17.9582	24.8542	11.4053	6.5005	6.76618	10.5017	11.5824	10.2875	15.1446	18.4073	21.0141	12.5797	15.6918	12.2896	10.8145	26.0237	20.3746	14.7638	32.4415	12.0074	14.9425	29.5628	11.6914	10.026	11.0266	13.0908	18.0233	22.5716
ENSG00000275740	314.745	386.127	246.79	363.523	242.201	226.446	259.036	240.107	298.038	339.083	423.764	317.173	276.701	368.036	327.795	308.407	281.622	310.173	318.501	211.463	255.264	393.689	185.822	304.403	342.204	380.307	365.462	195.854	502.493	349.123	246.631	303.532	323.552	366.783	339.182	405.676	368.252	335.659	352.066	208.158	264.458	314.349	305.629	361.66	337.542	408.202	437.945	449.049	347.423	707.519	542.911	439.337	434.188	371.623
ENSG00000275741	2.85355	0	1.35193	2.52662	0	2.47518	5.31647	0	0	2.28026	0	2.71793	0	2.46562	0	0	0	1.19816	2.31509	0	0	0	3.62233	3.71748	0	0	0	1.88475	2.77561	0	0	0	0	3.77255	0.82669	2.59501	1.70124	0.78984	0	0	0	0.88123	0	0.837296	0	0	2.05826	4.36709	0.946197	2.70143	0	0	0.627906	0
ENSG00000275743	1.28088	1.05111	0	1.98269	0.991758	0	7.14148	0	1.06024	0	1.06669	0	0	0	0	2.15223	2.27183	0	4.4448	0	1.10121	0	0	0	0	1.00652	0.918268	1.02151	0.963878	0	0	0.982262	1.85849	4.16744	0.93288	0	0	1.7229	2.80341	1.92754	0	0	2.06344	0.963058	1.90595	4.75356	0	0	0	12.9746	6.46681	0	0	0.857625
ENSG00000275745	0	0	0	0	0	0	0	0	0	0	0	0	0	1.16971	0	0	0	0	0	0	0	0	0	0	0	0	0.870041	0	0	0	0	1.95887	0	0	0	0	0	0	0	0	0	0	0	0	0	0	0	0	1.00936	0	0	0	0	0
ENSG00000275747	0	0	0	0	0	0	0	0	0	0	0	0	0	0	0	0	2.49908	0	0	0	0	0	0	0	0	0	0	0	0	0	0	0	0	0	0	0	0	0	0	0	0	0	0	0	0	0	0	0	0.952535	0	0	0	0	0
ENSG00000275756	104.437	90.955	129.79	93.7362	113.415	72.4468	56.8086	93.1718	106.266	91.8884	85.3696	85.6598	91.6704	50.3258	91.3884	92.2196	101.554	84.0597	94.3851	72.5619	104.683	118.093	60.4916	73.9535	85.4744	70.5751	98.2042	41.708	76.9289	104.526	54.0951	73.6536	48.0104	87.8289	83.7342	145.204	57.3907	82.8885	62.9012	67.9327	79.4995	94.4626	67.3008	69.791	75.0107	83.4182	138.89	87.19	63.9749	84.8689	53.8632	76.4366	75.0083	72.8684
ENSG00000275757	65.2552	110.177	57.5097	112.968	131.739	90.7031	157.358	109.975	133.233	157.65	101.642	152.537	72.0285	104.271	159.789	153.324	126.004	96.9771	90.4768	45.8201	93.7904	148.106	96.1806	146.864	145.251	114.438	142.747	160.576	118.278	88.1989	389.32	221.974	111.042	412.369	124.218	104.867	106.728	83.9955	211.993	113.816	109.368	167.66	130.174	123.032	220.206	91.9508	134.761	105.267	94.8613	227.679	222.843	167.315	208.052	248.57
ENSG00000275759	81.7582	63.7495	52.5526	27.6066	55.2377	32.2602	50.9273	40.357	59.8427	51.7111	44.2855	32.9828	62.1887	54.7119	37.5809	29.4702	69.2786	32.946	41.33	35.6696	30.913	51.2528	50.2204	53.03	27.9693	50.6424	42.9675	73.6282	62.1138	44.3246	35.9018	37.37	56.1476	50.7049	37.719	45.8558	23.6455	27.2761	43.9511	51.8133	69.8869	56.4853	53.7389	48.0702	44.3961	57.2921	46.5001	79.6624	71.2056	31.8835	47.3395	25.3865	25.713	42.9856
ENSG00000275763	10.018	7.24163	8.31916	8.14307	16.3441	6.69156	11.5091	5.24158	4.1681	8.81339	5.1897	5.72381	1.1489	7.57202	6.35519	6.38864	4.47421	3.12988	9.54063	4.3214	9.92823	10.4443	6.19504	8.18704	7.40447	11.6	7.64383	4.07931	6.87316	5.71374	6.05904	7.71388	5.45746	8.45691	1.82769	14.2499	4.58565	5.15264	3.79342	6.78698	1.84777	2.86378	5.12966	7.79901	2.84571	15.7428	4.33157	3.88542	2.01291	9.23058	6.90114	5.27263	18.1871	7.45214
ENSG00000275764	578.799	478.465	530.095	484.442	582.565	423.335	478.773	478.25	458.008	428.665	461.541	493.989	526.24	456.859	452.178	555.087	490.882	495.412	470.995	698.692	572.54	508.226	564.332	528.57	454.892	600.773	544.489	566.09	520.271	549.787	552.948	563.13	612.877	536.533	545.153	508.305	566.702	481.831	633.71	447.108	654.854	553.466	466.659	441.37	618.804	431.939	484.32	499.975	502.869	464.44	543.339	508.536	552.255	572.848
ENSG00000275765	86.3457	216.415	165.084	143.008	103.632	168.759	183.653	207.306	80.2175	161.136	126.91	184.791	91.1527	244.658	128.021	139.282	131.962	144.065	64.5886	103.205	127.289	82.3763	156.225	169.458	166.444	170.232	121.925	151.18	98.1982	159.825	161.11	121.403	107.988	151.785	211.533	175.121	263.872	207.695	194.205	203.147	151.646	221.948	145.112	109.62	140.59	144.209	195.934	241.406	124.611	222.332	130.088	201.001	173.579	73.8064
ENSG00000275767	0	0	0	0	0	0	0	0	0	0	0	0	0	0	0	0	0	18.6354	0	0	0	0	0	0	18.7373	0	0	0	0	0	0	0	0	0	0	0	0	0	0	0	0	0	0	0	0	0	0	0	0	0	0	0	0	0
ENSG00000275768	0	0	0	0	0	0	0	0	0	0	0	0	0	0	0	0	0	0	0	0	0	0	0	0	0	0	1.8195	0	0	0	0	0	0	0	0.900454	0	0	0	0	0	0	0	0	0	0	0	0	0.958516	0	0	0	0	0.723409	0
ENSG00000275769	35.2695	24.5489	26.1765	20.854	22.7742	13.9378	28.6793	20.5963	22.4717	25.3605	13.9033	18.8564	14.2798	11.9909	16.0953	23.4663	21.4079	8.77925	11.3388	12.2406	20.4314	15.9593	27.911	12.6972	24.278	16.0187	28.0354	17.8037	14.7983	6.71858	21.6763	14.6164	32.0026	6.29777	18.445	32.7552	24.9671	11.2211	10.8043	26.4471	20.7951	6.51371	20.3141	20.6776	27.1056	25.4478	34.0807	20.0965	14.8881	7.87776	19.3524	13.9842	16.8243	12.4014
ENSG00000275770	0	0	0	0	0	0	0	0	0	0	0	0	0	0	0	0	0	0	0	0	0	0	0	0	0	0	0	0	0	0	0	0	0	0	0	0	0	0	0	0	0	0	0	0	0	0	0	0	0	0	0	0	0	0
ENSG00000275771	0	0	0	0	0	0	0	0	0	0	0	0	0	0	0	0	0	0	0	0	0	0	0	0	0	0	0	0	0	0	0	0	0	0	0	0	0	0	0	0	0	0	0	0	0	0	0	0.860425	0	0	1.62629	0	0	0
ENSG00000275772	0	0	0	0	0	0	0	1.28352	4.95911	0	2.42004	0	0	0	0	0	0	0	0	1.2727	3.93719	2.63303	0	0.922807	0	0	0	0	0	3.5775	1.83504	3.62235	0.894599	0	0	0	1.7211	1.5867	0	0	0	0	0.895364	0	0	0.868294	0	0	0.937126	0	0.665913	0	0	0
ENSG00000275773	0	0	0	0	0	0	0	0	0	0	0	0	0	0	0	0	0	0	0	0	0	0	0	0	0	0	0	0	0	0	0	0	0	0	0	0	0	0	0	0	0	0	0.982772	0	0	0	0	0	0	0	0	0	1.45652	0
ENSG00000275774	0	0	0	0	0	0	0	0	0	0	0	0	0	0	0	0	0	0	0	0	0	0	0	0	0	0	1.82584	0	0	0	0	0	0	0	0.893695	0	0	0.84694	0	0	0	0	0	0	0	0	0	0	0	0	0	0	0	0
ENSG00000275776	0	0	0	0	0	0	0	0	0	0	4.51334	0	0	0	0	0	0	0	0	0	0	0	0	0	0	0	0	0	0	0	0	0	0	0	0	0	0	0	0	0	0	0	0	0	0	0	0	0	0	0	0	0	0	0
ENSG00000275778	88.0937	20.9593	103.027	122.404	90.0715	75.2569	113.302	59.4736	136.708	62.5496	132.348	197.108	105.566	21.9581	64.3891	69.8617	96.6502	82.1535	93.1861	37.4147	105.059	68.5698	34.8988	48.8021	125.255	70.0592	43.3009	50.7902	95.6957	105.668	66.0032	45.134	97.53	47.5622	57.3066	144.241	61.9887	46.7793	56.0303	55.6133	47.9194	91.8118	103.846	58.1102	47.3845	78.521	35.6122	47.2585	41.9722	66.8359	51.3983	47.3084	131.634	50.6481
ENSG00000275784	17.2094	4.30276	9.87613	7.02776	8.03011	17.6161	9.30167	5.40374	21.5894	12.308	9.9931	10.3545	6.07717	9.87634	11.6577	14.2814	24.2418	10.9287	11.5608	21.965	5.62646	5.24303	4.04423	13.1937	12.5758	10.0748	10.1877	6.20187	15.5999	10.6131	14.4229	6.90888	13.2189	4.18146	13.0878	31.9761	5.40107	18.3269	17.9109	11.689	13.7397	25.7681	11.6398	14.3987	14.1772	5.70089	6.56017	9.87429	9.02615	6.32774	9.78492	7.64375	18.456	7.26071
ENSG00000275785	2.94394	0	1.25611	2.18914	0	0	3.4864	0	1.15522	0	1.15487	0	2.73582	0	2.28658	0	0	0	0	0	0	1.11356	0.944933	2.90511	0	0.936598	0.855633	0	0.923528	6.39617	0	3.73747	3.61898	0	3.48818	0	0.834511	0	0	3.67856	0	0	0	0	0	0	1.03388	4.59717	0.951846	0	1.42742	0	0	0
ENSG00000275787	0	0	0	0	0	0	0	0	0	0	0	0	0	0	0	0	0	0	0	0	0	0	0	0	0	0	0	0	0	0	0	0	0	0	0	0	0	0	0	0	0	0	0	0	0	0	0	0	0	0	0	0	0	0
ENSG00000275788	0	0	0	0	0	0	0	0	0	0	0	0	0	0	0	0	0	0	0	0	0	0	0	0	0	0	0	0	0	0	0	0	0	0	0	0	0	0	0	0	0	0	0	0	0	0	0	0	0	0	0	0	0	0
ENSG00000275789	0	0	0	0	0	0	0	0	0	0	0	0	0	0	0	0	0	0	0	0	0	0	0	0	0	0	0	0	0	0	0	0	0	0	0	0	0	0	0	0	0	0	0	0	0	0	0	0	0	0	0	0	0	0
ENSG00000275791	0	3.59679	0	7.71306	0	0	1.17016	1.21998	0	3.36292	2.45424	0	0	1.2156	1.14953	1.18647	0	0	0	11.0904	1.22666	0	0.974153	0	4.02006	0.940887	5.21378	0.983442	0	1.84109	6.40315	8.5301	0.899222	0	2.68577	0	1.69805	0	0	1.87575	0	1.80798	1.0009	0.977668	3.61858	2.72852	1.01879	0	0.962611	0	0	3.41832	7.33586	2.23563
ENSG00000275793	56.4329	61.2867	36.2344	58.2712	127.485	65.3044	27.6123	39.3535	46.0754	32.6112	17.0066	36.0853	11.7379	45.2126	56.8487	70.2416	50.6316	90.1142	39.2388	52.3609	93.4939	41.3103	47.5659	55.5461	0	36.5943	86.3169	41.2702	27.5721	61.4717	37.1396	61.2016	40.9809	40.0547	36.6817	29.5769	0	37.2553	26.008	21.6026	38.4113	44.8153	18.355	86.2641	46.1226	24.54	38.1618	17.2605	53.5556	17.0589	69.9166	57.0895	64.8825	15.1298
ENSG00000275799	4.27825	0	0	3.38091	3.36591	2.21057	0	0	5.85895	3.37407	7.27082	1.26147	2.6104	0	1.19057	4.91109	1.25879	0	1.25368	0	3.64222	7.02761	0	0.957412	0	0	3.4666	1.93472	1.85769	4.59706	4.54597	3.69105	3.61745	0	4.33137	2.63807	1.71207	0.817119	0.874736	0.915271	1.75055	3.63003	0.959632	0	0	0	0	0.918725	1.90192	0	6.40313	0.697839	8.13396	2.28074
ENSG00000275800	0	0	0	0	0	0	0	0	0	0	0	0	0	0	0	0	0	0	0	0	0	0	0	0	0	0	0	0	0	0	0	0	0	0	0.906458	0	0	0	0	0	0.891782	0	0	0	0	0	0	0	0	0	0	0	0	0
ENSG00000275801	0	0	0	1.12132	0	2.17905	0	0	0	1.1442	0	0	0	0	0	0	0	0	0	1.27957	1.21347	2.33475	0.930019	0	0	0	0	0	0	0	0.919142	0.929805	0	0	0	0	0	0.802387	0	0	0	0	0	0	0	0.891239	0	0	0	0	1.38377	0	2.03268	0
ENSG00000275803	0	1.22627	0	3.49925	0	2.44556	0	0	0	0	1.27372	2.63205	0	2.38038	1.22818	0	0	0	0	1.56548	3.74984	1.18415	1.87729	1.92706	2.94983	5.61833	3.36807	2.90339	0	0.93295	1.73276	1.87215	0.912116	2.85475	1.76699	0	1.65649	0.824771	0.862787	0	5.17669	0	0	0.858633	0	0	1.04219	0.913851	0	3.62754	0.7338	0	0.686976	1.51575
ENSG00000275805	14.647	9.49841	2.09582	7.05947	16.9864	11.4895	14.6553	7.45763	11.7028	13.2451	5.41378	9.21923	18.8187	9.73299	17.9832	7.49335	15.8444	6.55744	7.83669	9.98589	7.72647	9.38413	7.14962	3.07588	8.47536	11.4138	6.63534	12.29	3.92269	8.62955	12.1392	14.7496	7.25009	11.712	6.44276	3.81693	11.8554	2.6031	9.58329	3.89855	10.1745	2.88088	7.28027	9.7332	4.81332	5.66287	14.2306	4.93859	8.02838	5.06224	4.78332	9.61776	10.3325	3.48278
ENSG00000275807	37.9502	26.1079	40.1547	12.1267	34.9042	28.0226	29.7662	25.0127	28.7376	21.6899	29.8831	16.4543	14.7811	27.016	17.5576	44.8075	21.3459	35.5759	26.6238	13.2105	33.0167	48.5896	30.6078	35.6944	34.5679	29.8512	36.8982	19.961	32.891	29.4925	32.6889	30.5432	38.0499	19.0747	37.2299	26.257	22.9835	29.7343	31.8915	48.7122	23.1448	27.5837	29.2923	20.8532	31.8533	43.9073	36.0805	31.8055	26.8579	18.363	29.8708	31.3637	35.3078	35.4838
ENSG00000275808	0	0	0	0	0	0	0	0	0	0	0	0	0	0	0	0	0	0	0	0	0	0	0	0	0	0	0	0	0	0	0	0	0	0	0	0	0	0	0	0	0	0	0	0	0	0	0	0	0	0	0	0	0	0
ENSG00000275810	0	0	0	0	0	0	0	0	0	0	0	0	0	0	0	0	0	0	0	0	0	0	0	0	0	0	0	0	0	0	0	0	0	0	0	0	0	0	0	0	0	0	0	0	0	0	0	0	0	0	0	0	0	0
ENSG00000275811	131.505	71.5273	66.6656	72.2988	97.9029	55.372	86.217	39.2962	73.641	88.0842	72.069	81.1888	90.5555	63.8055	114.794	86.8536	77.8662	76.8463	53.9089	90.3361	86.0865	68.9327	49.5302	75.4276	63.8042	67.0584	58.2354	69.498	67.3835	99.6546	82.2541	77.9421	67.4467	51.3545	100.429	52.7265	55.9289	57.4445	71.8042	64.8495	68.3352	53.6006	51.4298	75.9801	83.3693	66.2219	118.958	69.5199	59.6059	44.7324	58.7548	54.032	64.81	73.8036
ENSG00000275812	0	0	0	0	0	0	0	0	0	0	2.78123	0	0	0	0	0	0	0	0	0	0	0	0	0	0	0	0	0	0	0	0.92674	0	0	0	0	0	0	0	0	0	0	0	0	0	0	0	1.04773	0	0	0	0	0	1.27977	0
ENSG00000275816	0	0	0	0	0	0	0	0	0	0	0	0	0	0	0	0	0	0	0	0	0	0	0	0	0	0	0	0	0	0	0	0	0	0	0	0	0	0	0	0	0	0	0	0	0	0	0	0	0	0	0	0	0	0
ENSG00000275818	0	0	0	0	0	0	0	0	0	0	0	0	0	0	0	0	0	0	0	0	0	0	0	0	0	0	0	0	0	0	0	0	0	0	0	0	0	0	0	0	0	0	0	0	0	0	0	0	0	0	0	0	0	0
ENSG00000275823	0	0	0	0	0	0	0	0	0	0	0	0	0	0	0	0	0	0	0	0	0	0	0	0	0	0	0	0	0	0	0	0	0	0	0	0	0	0	0	0	0	0	0	0	0	0	0	0	0	0	0	0	0	0
ENSG00000275826	0	0	0	3.95751	0	0	0	2.11226	2.12713	1.00588	0	0	4.5774	0	0	0	0	0	0	0	0	6.19136	3.08735	0	0	0	0	0	0	0	0	0	0	1.03713	0.929239	0.957202	0	2.61145	0	0	0	2.83662	0	0	0.937656	0.927644	0	0	2.98054	0	0.880214	0	0	0
ENSG00000275827	0	0	0	0	0	0	0	0	0	0	0	0	0	0	0	0	0	0	0	0	0	0	0	0	0	0	0	0	0	0	0	0	0	0	0	0	0	0	0	0	0	0	0	0	0	0	0	0	0	0	0	0	0	0
ENSG00000275828	0	0	0	0	0	0	0	0	0	0	0	0	0	0	0	0	0	0	0	0	0	0	0	0	0	0	0	0	0	0	0	0	0	0	0	0	0	0	0	0	0	0	0	0	0	0	0	0	0	0	0	0	0	0
ENSG00000275830	4.63745	1.04864	0	0	4.97419	0	0	0	4.23522	8.00793	2.95167	0	0	0	10.767	9.25908	2.25353	0	6.66485	3.34828	1.93359	2.10695	1.76102	6.84015	0	12.9315	2.47371	0.90729	4.35093	2.55026	2.81238	8.56432	4.13856	0.921651	0	0	3.23475	0	5.52962	1.71681	5.75202	2.56155	0	5.65586	17.5207	5.96437	3.51797	0	3.54769	0	0	0	4.22358	2.23139
ENSG00000275832	1638.93	1313.91	1497.15	1401.16	2060.3	1184.39	946.161	1063.97	1197.76	1407.78	1224.96	1278.31	1304.98	920.325	1396.37	1343.71	1090.92	1434.16	1789.78	2284.9	1315.37	1814.87	1623.61	1250.02	1937.82	2125.01	1497.22	1665.08	1067.79	1871.29	2004.38	1914.67	1225.78	1956.12	1439.25	2214.55	1431.69	2265.94	1388.36	1567.61	3046.27	2223.45	2037.83	1766.76	3257.55	1525.57	1990.94	2184.77	1287.85	1404.53	1741.16	1256.46	1414.07	2341.66
ENSG00000275833	4.65637	1.17219	0	2.20369	3.252	2.2942	1.18642	2.35902	8.10437	2.17357	4.62967	1.26932	0	1.17784	1.14581	8.37146	0	1.16512	2.33635	0	2.42451	4.49843	1.93524	0	5.05051	1.86882	2.54288	0.982072	0.932371	4.6365	6.36353	1.90953	2.69652	6.91929	3.54329	7.00045	3.26887	0.811617	6.24347	0.927642	0	3.5738	2.99144	3.46088	2.75346	1.88388	4.16554	6.54244	2.89846	0.759585	2.94544	3.69725	5.74064	8.71128
ENSG00000275834	0	0	0	0	0	0.920354	0	0	0	0	2.37565	0	0	0	0	0	0	0	0	0	0	0	0	0	0	0	0	0	0	0	3.10236	0	0	0	0	0	0	0	0	0	0	0	0	0	0	0	0	0	0	0	0	0	0	0
ENSG00000275835	2486.57	2562.68	2168.93	2500.38	2229.44	2190.39	2466.17	2134.17	2373.02	2025.32	2226.98	1888.16	2840.07	2590.61	2321.29	2890.59	2145.87	2559.8	2703.34	2535.08	2217.22	2007.32	2551.23	2108.07	2237.86	1939.51	2433.92	2460.38	2095.32	2203.87	2407.2	2046.19	2083.7	1732.19	2067.46	2833.49	2255.43	2418.03	2533.83	1921.5	2669.51	2454.97	2400.25	2644.15	2093.52	2375.58	2338.71	1888.61	2067.33	2842.61	2162.26	2479.57	2285.95	2440.36
ENSG00000275836	0	0	0	0	0	0	0	0	0	0	0	0	0	0	0	0	0	0	0	0	0	0	0	0	0	0	0	0	0	0	0	0	0	0	0	0	0	0	0	0	0	0	0	0	0	0	0	0	0	0	0	0	0	0
ENSG00000275839	13.0607	11.7768	13.6236	19.6688	28.3036	22.3791	12.5498	15.2114	7.74033	12.3974	6.71809	8.17638	8.47045	21.2573	31.0118	30.2146	15.7868	23.6431	24.9324	20.3548	20.9494	15.0782	17.7197	13.966	13.3898	23.018	21.112	16.3357	39.5064	16.148	38.3231	11.5292	17.8916	8.91236	29.1792	27.1184	11.5684	21.4452	10.0044	8.5126	32.8577	15.0606	23.9724	9.88175	19.436	24.0464	39.4122	21.1105	10.8501	12.5878	25.0501	29.1311	11.0856	13.7469
ENSG00000275840	0	0	0	0	0	0	0	0	0	0	0	0	0	0	0	0	0	0	0	0	0	0	0	0	0	0	0	0	0	0	0	0	0	0	0	0	0	0	0	0	0	0	0	0	0	0	0	0	0	0	0	0	0	0
ENSG00000275842	0	0	0	0	0	0	0	0	0	0	0	0	0	0	0	0	0	0	0	0	0	0	0	0	0	0	0	0	0	0	0	0	0	0	0	0	0	0	0	0	0	0	0	0	0	0	0	0	0	0	0	0	0	0
ENSG00000275846	73.4031	54.4541	73.4937	77.8178	112.597	57.3692	62.9449	48.6205	74.2789	69.3352	69.6429	98.6308	116.098	80.9673	68.162	103.016	127.816	50.402	80.2458	62.1814	112.401	95.0485	28.638	96.9967	50.4043	60.7551	57.8977	53.9081	88.546	78.1657	74.7993	78.8746	44.7277	59.1819	89.7381	67.8908	86.7855	74.1798	85.2273	79.2286	56.8421	126.195	80.0189	96.3575	102.203	68.5425	116.979	79.5694	82.6049	92.3985	98.8276	77.9951	122.366	57.3364
ENSG00000275850	83.5462	47.0897	105.3	63.1258	116.868	89.9446	62.0646	68.6484	81.1413	65.1493	61.5802	83.7357	89.0303	60.6427	142.779	68.782	93.0288	73.2586	82.7654	60.3385	108.685	57.3804	107.524	82.2355	155.117	186.009	106.281	131.402	98.4979	76.5621	83.8549	75.2061	69.4621	72.7856	106.515	74.9959	102.078	171.029	131.884	118.478	127.698	163.361	158.204	113.077	125.44	110.688	177.721	119.199	59.8063	53.9075	66.8373	30.4593	61.4126	98.8362
ENSG00000275852	0	0	0	0	0	0	0	0	0	0	0	0	0	0	0	0	0	0	0	0	0	0	0	0	0	2.96886	0	0	0	0	0	0.998665	1.88207	0	0	0	0	0	0.944319	0	0	0	0	0	0	0	0	0	0	0	0.715367	0	0.702673	0
ENSG00000275853	0	0	0	0	0	0	0	0	0	0	0	0	0	0	0	0	0	0	0	0	0	0	0	0	0	0.99757	0	0	0	0	0	0	0	1.00468	0	0	0	0	0	0	0	0	0	0	0	0	0	0	0	0	0	0	0	0
ENSG00000275854	151.007	122.261	170.313	139.591	117.401	140.236	126.724	140.233	133.297	143.989	118.021	159.531	188.755	145.212	159.514	169.914	197.059	169.318	123.927	147.437	133.105	159.749	148.684	177.402	174.606	147.329	151.638	164.128	146.587	144.228	132.307	186.466	172.993	106.414	184.058	153.786	143.268	124.909	180.894	166.585	191.716	158.373	138.581	166.259	188.283	154.065	206.212	175.433	153.826	52.8454	87.0516	59.6526	126.117	109.337
ENSG00000275856	0	0	0	0	0	0	0	0	0	0	0	0	0	0	0	0	0	0	0	0	0	0	0	0	0	0	0	0	0	0	0	0	0	0	0	0	0	0	0	0	0	0	0	0	0	0	0	0	0	0	0	0	0	0
ENSG00000275857	0	0	0	0	0	25.7842	33.182	0	0	0	0	24.5875	0	0	0	0	0	0	32.396	0	0	0	1.92803	34.9546	0	11.6027	0	18.5767	0	48.5321	0	0	11.5529	0	0	0	0	0	15.3947	0	0	0	0	0	0	0	0	0	0	34.4909	34.2409	0	0	0
ENSG00000275859	0	0	0	0	0	0	0	0	0	0	0	0	0	0	0	0	0	0	0	0	0	0	0	0	0	0	0	0	0	0	0	0	0	0	0	0	0	0	0	0	0	0	0	0	0	0	0	0	0	0	0	0	0	0
ENSG00000275860	0	0	0	0	0	0	0	0	0	0	0	0	0	0	0	0	0	0	0	0	0	0	0	0	0	0	0	0	0.884575	0.857705	0	0	0	0	0	0	0	0	3.32064	0	0	0	1.73412	0	0	0	0.984201	0	0	0	0	0	0	0
ENSG00000275862	0	0	0	0	0	0	0	0	0	0	0	0	0	0	0	0	0	0	0	0	0	0	0	0	0	0	0	0	0	0	0	0	0	0	0	0	0	0	0	0	0	0	0	0	0	0	0	0	0	0	0	0	0	0
ENSG00000275863	0	0	0	0	0	0	0	0	0	0	0	0	0	0	0	0	0	0	0	0	0	0	0	0	0	0	0	0	0	0	0	0	0	0	0	0	0	0	0	0	0	0	0	0	0	0	0	0	0	0	0	0	0	0
ENSG00000275866	0	0	0	0	0	0	0	0	0	0	0	0	0	0	0	0	0	0	0	0	0	0	0	0	0	0	0	0	0	0	0	0	0	0	0	0	0	0	0	0	0	0	0	0	0	0	0	0	0	0	0	0	0	0
ENSG00000275868	0	0	0	0	0	0	0	0	0	0	0	0	0	0	0	0	0	0	0	0	0	0	0	0	0	0	0	0	0	0	0	0	0	0	0	0	0	0	0	0	0	0	0	0	0	0	0	0	0	0	0	0	0	0
ENSG00000275869	0	0	0	0	0	8.89941	0	1.76641	0.888755	12.7187	0	0	0	0	0	0	0	0.904642	0	0	0	0	5.56035	0	8.93485	8.95405	0	1.07362	0	0	0	0	6.63942	0	3.90394	0	5.75072	0	0.991298	0	4.80188	0	0	0	0	0	0	0	0	0	0	2.9589	0.981336	6.22956
ENSG00000275871	0	0	0	0	0	0	0	0	0	0	0	0	0	0	0	0	0	0	0	0	0	0	0	0	0	0	0	0	0	0	0	0	0	0	0	0	0	0	0	0	0	0	0	0	0	0	0	0	0	0	0	0	0	0
ENSG00000275874	0	0	0	0	0	0	0	0	0	0	0	0	0	0	0	0	0	0	0	0	0	0	0	0	0	0	0	0	0	0	3.94329	5.84773	0	0	2.63643	0	0	0.839044	0	0.959499	0	0	0	0	0	0	0	1.88301	0	0	0	0	0	0
ENSG00000275875	0	0	0	0	0	0	0	0	0	0	1.06892	0	0	0	0	0	0	0	0	0	0	0	0	0	0	0	0	0	0	0	0	0	0	0	0	0	0.951724	0	0	0	0.909321	0	0	2.96327	0	1.75403	0	0	0	0	0	0	0	0
ENSG00000275877	0	0	0	0	0	0	0	0	0	0	0	0	0	0	0	0	0	0	0	0	0	0	0	0	0	0	0	0	0	0	0	0	0	0	0	0	0	0	0	0	0	0	0	0	0	0	0	0	0	0	0	0	0	0
ENSG00000275878	0	0	0	0	0	0	0	0	0	0	0	0	0	0	0	0	0	0	0	0	0	0	0	0	0	0	0	0	0	0	0	0	0	0	0	0	0	0	0	0	2.73216	0	0	0	0	0	0	0	0	0	0	0	0	0.800324
ENSG00000275880	17.6076	9.20822	16.51	9.19822	5.69725	5.43888	21.3772	20.0977	10.4628	4.36906	22.965	7.70205	14.1838	7.20071	7.20675	7.25599	12.5755	8.10866	15.1671	9.51755	14.6853	11.9715	19.0048	16.3356	16.7574	11.677	20.4016	15.6581	17.9684	17.3886	17.1737	21.6596	22.0338	30.0178	19.8499	24.8541	21.2491	14.7586	24.4968	15.8826	11.5498	17.4631	27.4083	12.9006	26.997	28.5041	13.5505	18.1616	22.154	9.52525	7.63251	24.7443	16.2835	20.774
ENSG00000275881	3.23478	4.7979	10.7814	21.3102	16.3178	13.0724	1.18539	7.29083	19.2748	26.5796	18.8084	13.0619	1.37121	8.31812	8.59292	7.65603	14.1811	8.27846	11.4237	23.6667	17.4667	17.2132	11.7486	12.02	16.38	10.2721	11.7217	15.0891	6.37239	4.50315	6.18626	6.30577	9.1279	23.0742	12.6865	20.7163	6.80034	12.1263	5.87223	17.8671	10.3201	11.7938	11.7497	7.66814	9.58979	6.19639	7.22722	8.93427	3.76399	13.4586	10.9308	5.91028	1.90829	8.85766
ENSG00000275882	0	0	0	0	0	0	0	0	0	0	0	0	0	0	8.52264	0	0	0	0	0	0	0	20.0206	4.91637	0	0	19.0002	0	0	0	0	3.87347	0	0	0	9.78195	0	0	0	0	12.7906	0	0	0	19.3584	0	0	23.9687	0	5.79538	16.8087	4.09139	12.0813	5.37472
ENSG00000275888	15.6307	7.61395	14.9622	25.3159	17.672	19.4885	37.8091	13.9729	18.1552	20.0209	37.1401	19.4004	6.18162	9.92348	13.6216	23.4584	5.88732	27.317	25.7563	9.60016	21.4193	18.3949	16.0603	28.9724	31.2581	22.9709	29.6923	22.2351	23.8828	26.376	14.7509	23.9939	17.0902	34.8031	19.6937	30.4921	14.8443	27.6686	9.77068	11.7378	32.3677	33.3685	11.5574	23.1079	34.5972	36.6475	49.5976	21.2539	21.854	11.5214	21.5077	19.7013	23.5478	20.8901
ENSG00000275894	33.2224	7.9986	23.9016	24.5076	12.6932	17.5671	25.4425	30.8917	26.2265	18.0541	25.2384	24.5945	16.5757	15.8814	28.7223	15.6883	4.76856	29.1685	23.6811	27.7583	21.8082	9.96873	9.73183	24.5933	46.4288	25.5359	25.0893	18.8035	18.8583	23.0248	19.0108	18.8121	26.4801	33.0462	23.1247	8.20059	18.2207	40.1607	14.6669	9.31049	29.9332	17.483	28.9762	21.0906	11.0792	36.3983	71.4633	25.6737	16.2986	16.8374	25.0471	8.41901	9.71152	46.9243
ENSG00000275895	2420.98	1738.49	2854.78	1404.57	426.377	505.961	880.608	495.09	462.082	2182.37	696.829	477.776	1665.19	464.707	2083.46	1802.57	1505.96	740.68	1309.87	1599.01	1468.95	530.248	279.782	1856.91	345.963	151.702	1324.51	591.539	1328.44	1566.76	261.439	1447.86	1209.06	838.32	2494.87	263.949	1697.15	529.438	1355.71	2205.61	2407.84	2641.12	1229.59	1427.8	1206.37	494.673	1396.85	753.652	1189.65	1264.11	410.897	1807.69	185.009	271.839
ENSG00000275896	7.3321	0	1.29429	2.32628	0	0	0	4.29083	2.39236	1.19629	0	0.951324	2.65203	3.76695	0	0	0	0	0	1.20036	0	4.61965	0	1.98156	8.14843	5.95558	4.50872	0	0.966276	0.955463	3.78219	0.936701	3.71349	0	1.7151	3.50872	0	9.41747	0.914776	3.78793	0.898671	0.913409	0.988219	0.968291	2.77156	1.85575	0	0	0	0	1.35618	0	2.82337	1.48266
ENSG00000275897	9.62213	29.2776	18.075	20.8453	17.3244	36.2914	32.9413	24.086	12.521	2.1786	13.6911	12.3351	54.1373	13.7759	27.5468	9.19159	19.2981	45.2649	22.1308	5.74719	14.0254	12.5688	25.2488	23.5591	32.1896	40.5204	25.2746	11.9598	25.8659	12.1241	11.6738	8.73255	32.1318	33.6932	16.0535	10.9767	24.3909	64.5997	48.644	18.2564	33.5099	75.8571	42.6117	19.518	12.0359	13.7265	24.4529	37.443	40.366	14.2457	22.6925	46.6583	13.8496	67.5546
ENSG00000275898	2.29552	8.58151	1.06245	9.29257	11.3625	2.92809	3.1755	5.43946	1.08691	5.22355	2.22893	8.22846	7.1649	0	2.16364	6.59818	1.15362	0	12.7259	15.6747	3.37731	11.8984	2.00053	7.07419	1.04448	3.06612	3.73943	7.11763	2.91145	5.69868	11.925	6.79985	6.39474	6.20123	10.9371	15.1363	8.19426	7.75392	3.761	1.92615	12.8994	11.4786	1.0278	5.73234	12.2642	5.58619	42.3753	13.6259	0	5.6648	3.07783	6.92264	5.31897	1.6808
ENSG00000275900	0	0	0	0	0	0	0	0	0	0	0	1.42292	0	0	0	0	0	0	0	0	0	0	0	0	0	0	0	0	1.86304	0	0.875992	0	0	0	0	0	0	0	0	0	0	0	0	0	0	0	0	0	0	0	0	0	0	0
ENSG00000275901	0	0	1.26175	0	1.05448	0	0	2.307	0	0	2.26693	0	0	0	0	0	0	0	0	0	0	0	0	0	0	0	0	0	0	0	0	0	1.77399	0	0.871946	0	0	0	0	0	0	0	0	0	0	0	1.03542	0	0.94968	0	0.736662	0	0	0
ENSG00000275902	29.5867	18.7772	13.4235	0	12.4976	0	22.0632	1.22386	0	16.9677	0	0	3.89463	20.6048	7.30157	0	27.1389	7.14475	0	11.1745	33.2308	16.5848	6.30172	10.9852	0	0	16.8335	11.9782	3.58576	0	0	4.45494	0	0	4.88748	42.1376	18.5524	0	0	0	0	0	0	6.26473	0	0	0	5.29371	0	14.9055	0	0	10.0523	0
ENSG00000275904	0	0	0	0	0	0	0	0	0	0	0	0	0	0	0	0	0	0	0	0	0	0	0	0	0	0	0	0	0	0	0	0	0	0	0	0.906096	0	0	0	0	0	0	0	0	0	0	0	0	0	0	0	0	0	0
ENSG00000275905	17.293	17.3974	8.94128	3.11598	11.405	1.99907	3.1833	8.7775	3.28721	6.44955	2.29442	2.36866	20.0572	5.48654	13.1337	8.9405	2.3322	2.28837	7.02039	27.5657	14.8181	17.3484	0.992834	14.0778	5.19485	7.96006	4.55159	12.1598	5.79889	6.68809	17.4025	22.7205	12.1442	4.21603	0	6.56999	1.81669	3.43115	0	10.7546	41.6996	3.81922	3.12023	13.5964	15.0468	6.65079	8.68337	6.75108	10.0645	5.31058	11.6964	1.43726	14.132	5.52405
ENSG00000275906	0	0	0	0	0	0	0	0	0	0	0	0	0	0	0	0	0	0	0	0	0	0	0	0	0	0	0	0	0	0	0	0	0	0	0	0	0	0	0	0.94987	0	0	0	0	0	0	0	0	0	0	0	0	0	0
ENSG00000275908	0	0	0	0	0	0	0	0	0	0	0	0	0	0	0	0	0	0	0	0	0	0	0	0	0	0	0	0	0	0	0	0	0	0	0	0	0	0	0	0	0	0	0	0	0	0	0	0	0	0	0	0	0	0
ENSG00000275909	0	0	0	0	0	0	0	0	0	0	0	0	0	0	0	0	0	0	0	0	0	0	0	0	0	0	0	1.0017	0	0	0	0	0	0	0	0	0	0	0	0	0	0	0	0	0	0	0	0	0	0	0	0	0	0
ENSG00000275910	259.754	97.4979	257.17	174.239	263.501	180.511	141.534	154.133	137.061	103.821	180.637	158.509	205.269	100.988	265.562	165.329	120.011	214.163	185.959	221.468	210.964	239.205	153.751	187.928	243.791	168.648	209.106	113.727	245.518	129.688	235.803	152.338	133.868	118.818	140.154	296.337	106.301	227.173	129.309	194.573	144.288	139.107	212.67	204.901	145.175	192.428	280.101	133.78	93.9973	166.564	168.474	99.4847	310.533	145.234
ENSG00000275915	0	0	0	0	0	0	0	0	0	0	0	0	0	0	0	0	0	0	0	0	0	0	0	0	0	0	0	0	0	0	0	0	0	0	0	0	0	0	0	0	0	0.938089	0	0	0	0	0	0	0	0	0	0	0	0
ENSG00000275919	15.0307	13.8448	11.4485	18.5563	6.40094	19.1044	16.1647	11.7398	11.4452	16.009	5.77194	6.26042	6.91423	22.1228	3.39808	10.5938	19.6637	20.6875	17.3949	7.04038	5.97897	14.3883	22.8438	19.545	12.0165	19.0895	12.8039	17.5958	10.4049	9.24689	18.3026	4.70811	7.18416	2.92459	8.6784	19.5013	10.0121	7.31027	4.46244	10.1463	8.7161	27.7688	7.76635	15.6466	20.8193	5.52557	22.0141	15.747	15.3946	20.5751	12.4308	24.3457	8.34487	8.57476
ENSG00000275923	2.72978	0	3.51236	1.0517	3.17901	0	0	0	0	1.05097	1.09273	0	0	1.10484	0	0	1.17095	0	1.13449	0	0	0	0	0	3.04985	0	0	0	0.960292	0	1.02451	0	0	0	0	0	0	0	0	0	0.912161	0	1.94134	6.88935	0	1.75905	0	0	0	0	0.708944	0	0	0
ENSG00000275924	0	0	0	0	0	0	0	0	0	0	0	0	0	0	0	0	0	0	0	0	0	0	0	0	0	0	0	0	0	0	0	0	0	0	0	0	0	0	0	0	0	0	0	0	0	0	0	0	0	0	0	0	0	0
ENSG00000275927	55.3806	40.815	28.8603	28.7855	46.0661	53.6391	44.3175	48.1785	18.4572	30.3485	21.2499	23.6847	42.4671	26.3968	39.0973	40.5847	26.8482	35.1714	19.562	36.0252	21.5498	41.5332	50.1414	10.093	41.5907	53.3147	50.4729	41.3343	34.7133	60.0307	33.3691	48.9316	30.1334	9.47995	74.9912	64.3495	29.5921	48.2665	32.7345	25.1817	42.1441	28.4256	40.474	32.4991	66.0226	52.7251	41.1685	24.2129	43.0352	57.5782	40.3186	41.8207	65.8979	71.4405
ENSG00000275928	0	0	0	0	0	0	0	0	0	0	0	0	0	0	0	0	0	0	0	0	0	0	0	0	0	0	0	0	0	0	0	0	0	0	0	0	0	0	0	0	0	0	0	0	0	0	0	0	0	0	0	0	0	0
ENSG00000275929	0	0	0	0	0	0	0	0	0	0	0	0	0	0	0	0	0	0	0	0	0	0	0	0	0	0	0	0	0	0	0	0	0	0	0	0	0	0	0	0	0	0	0	0	0	0	0	0	0	0	0	0	0	0
ENSG00000275930	0	0	0	2.78161	0	0	0	0	0	0	1.31014	0	0	0	0	0	0	0	0	0	0	0	0	0.994455	0	0	0	0	0	0	0	0	1.72834	0	0	1.77621	1.43101	0	0	0	0	0	0	0	0	0	0	0	0	0	0	0	1.34154	0
ENSG00000275933	0	0	0	0	0	0	9.31883	0	0	0	0	0	6.51812	0	0	0	0	0	0	0	0	0	0	0	0	0	0	0	0	0	0	0	0	0	0	0	0	0	0	0	0	0	0	0	0	0	0	0	0	0	0	0	0	0
ENSG00000275936	31.8858	24.5333	24.8504	72.4599	72.6382	44.4127	38.7262	43.0656	32.2482	25.0877	44.8527	24.5607	26.4995	35.1669	55.3704	34.2995	33.6925	35.5569	53.7464	38.9582	36.749	61.2099	41.7034	28.0375	42.6385	51.4433	56.8263	35.3821	39.2911	65.2286	61.3748	32.7999	29.2253	22.0915	40.5172	38.1339	23.2968	50.4087	26.4702	45.0604	73.5827	68.911	54.3728	35.5403	68.6215	52.1185	55.5163	53.5134	34.582	32.7778	42.3296	27.9978	27.9948	59.0112
ENSG00000275939	3.10384	1.15152	4.05458	1.06152	0	0	0	1.14089	0	5.23504	0	1.22776	0	1.15193	1.1206	0	0	0	1.10921	8.71331	1.20425	3.28567	1.97038	0.992485	4.10303	0	0.834844	2.93744	1.84096	1.83005	1.74178	2.81944	4.36945	0	0.895905	0.877348	2.40139	1.64464	0	0	3.45075	1.74448	3.03773	0	2.71035	3.74289	0	1.85642	2.90558	2.32423	0	2.2746	5.69494	1.61561
ENSG00000275940	0	1.17354	0	0	2.12013	0	0	0	0	5.37362	0	3.76755	0	0	1.12077	0	0	0	0	0	0	4.3991	0	0.992636	0	0	2.59555	1.00507	0	0.939249	0	0.964693	0	0	2.68812	0	3.26133	0	1.78082	0	0	3.52967	2.06389	0	0.927365	0.976325	3.15188	0	0	0	2.32098	0.772703	0	0
ENSG00000275942	0	0	0	0	0	0	0	0	0	0	0	0	0	0	0	0	0	0	0	0	0	0	0	0	0	0	0	0	0	0	0	0	0	0	0	0	0	0	0	0	0	0	0	0	0	0	0	0	0	0	0	0	0	0
ENSG00000275944	2.13032	0	0	0	0	0.888801	0	0	0	0	0	2.14392	0	0	0	0	0	0	2.12875	0	1.01843	0.974138	0	2.54577	0	0	0.785874	0	0	0	0	0	0	2.53835	0	0	0.752998	5.15759	0	5.80367	0	0	0.858902	0	0	0	0.914821	0.821451	0	0	0	0	0	0
ENSG00000275945	0	0	2.33558	1.1104	1.10232	0	3.45519	0	1.19267	0	1.21659	3.83777	2.60067	0	4.66259	0	0	0	0	2.49043	2.43108	2.32303	1.85483	2.82984	0	0.939875	0	0.957358	0.911731	0	0.92159	0	0	0	0.856017	0	0	0	0	0	2.56811	0	2.89279	0	0	0	0	3.66642	0	0	2.01462	0	0	0
ENSG00000275948	0	0	0	0	0	0	0	0	0	0	0	0	0	0	0	0	0	0	0	0	0	0	0	0	0	0	0	0	0	0	0	0	0	0	0	0	0	0	0	0	0	0	0	0	0	0	0	0	0	0	0	0	0	0
ENSG00000275950	0	0	0	0	0	0	0	0	0	0	0	0	0	0	0	0	0	0	0	0	0	0	0	0	0	0	0	0	0	0	0	0	0	0	0	0	0	0	0	0	0	0	0	0	0	0	0	0	0	0	0	0	0	0
ENSG00000275953	3.42456	7.23382	2.03974	0	4.00812	2.82082	0	4.14951	5.24873	1.9817	1.07038	1.13596	0	1.05996	10.1818	4.23539	8.98729	5.29641	0	3.41899	2.18524	3.05255	3.18136	3.1659	0	8.56864	0	3.17697	2.97327	2.9325	5.0584	6.90388	1.85169	4.27734	0.951129	0	0.917371	0	0.964096	0.983692	1.86745	2.90787	0	2.03924	1.93364	0	0	0	4.07512	0	0	2.86196	0	2.87574
ENSG00000275954	0	60.9214	3.8174	0	0	0	0	0	79.0482	0	0	0	8.14201	0	0	0	5.32924	3.65993	54.5577	0	227.582	0	0	50.8708	0	0	46.1622	0	0	0	0	0	0	3.82512	5.07886	0	0	82.5776	8.00791	49.3044	0	3.58692	0	0	111.826	0	0	0	0	1.4101	43.7912	5.33062	1.98885	0
ENSG00000275956	73.7079	63.0224	66.1221	57.7045	86.2615	98.594	38.7546	53.808	56.2457	57.5685	47.807	74.2058	58.7283	53.8655	61.4318	44.7911	69.3089	48.2599	82.672	73.8352	72.9667	60.0747	41.4874	38.4806	48.5163	40.1455	78.2576	72.7562	51.021	66.4675	68.7594	57.7837	52.0026	44.0701	55.6766	79.1359	40.023	62.5601	58.1532	74.9926	72.6253	57.3206	47.8	69.3969	55.6641	52.4834	100.599	48.8833	40.3568	41.9902	56.4611	31.3296	35.3503	57.9547
ENSG00000275958	0	0	0	0	0	0	0	0	0	0	0	0	0	0	0	0	0	0	0	0	0	0	0	0	0	0	0	0	0	0	0	0	0	0	0	0	0	0	0	0	0	0	0	0	0	0	0	0	0	0	0	0	0	0
ENSG00000275959	0	0	0	0	0	0	0	0	0	0	0	0	0	0	0	0	0	0	0	0	0	0	0	0	0	0	0	0	0	0	0	0	0	0	0	0	0	0	0	0	0	0	0	0	0	0	0	0	0	0	0.736796	0	0	0
ENSG00000275961	0	0	0	0	0	0	0	0	0	0	1.23065	0	0	0	0	0	1.29327	0	0	0	0	0	0	0	0	0	0	0	0	0	0	0	0	0	0	0	0	0	0	0	0	0	0	0	0	0	0	0	0	0	0	0	1.86061	0
ENSG00000275963	11.1906	7.76525	13.3018	29.4199	21.3007	16.2728	19.4692	15.7697	19.1525	8.57154	6.91538	21.834	23.6011	20.7593	21.0475	18.3307	28.0139	32.5916	21.8747	35.8975	27.1422	39.253	9.76346	14.816	19.4197	29.805	19.1135	15.897	10.3628	32.4038	9.52293	13.157	25.7467	11.9734	16.0815	12.8786	16.5925	19.3442	32.8402	23.3435	11.6217	10.2256	18.2918	25.557	10.975	17.3139	15.8451	18.2357	26.833	27.7114	30.1022	19.2222	15.5334	19.4672
ENSG00000275964	81.587	136.587	90.0376	99.9337	131.453	83.93	83.4809	96.3799	162.758	126.82	92.8713	121.142	127.406	76.9807	92.4296	83.9261	98.1625	117.508	94.4792	72.7968	82.4816	96.777	75.704	119.735	125.933	98.7815	104.64	114.911	112.725	74.4475	106.983	181.942	100.553	141.712	99.8735	118.707	122.434	137.568	105.764	105.887	119.181	111.232	114.553	137.729	116.356	116.181	116.821	126.616	124.434	95.6845	82.1016	103.572	129.62	127.903
ENSG00000275965	3.93032	2.19736	2.30096	2.06867	2.05954	0	0	0	0	0	1.13275	0	5.27428	7.88895	2.21244	0	4.80266	1.16102	0	6.40674	3.45581	0	0.971066	1.98063	1.01744	1.93955	2.64929	0	0.941221	0.922938	3.76193	1.89547	1.74465	1.03007	1.79568	0.918985	2.52231	2.48485	1.82549	0	2.64709	0	0	0	1.83342	1.83525	5.29064	3.79094	3.84398	0.810637	1.52429	0	2.27392	1.63906
ENSG00000275966	0.973756	0	0.967959	3.23488	0	2.82255	5.41495	4.37741	3.29907	7.54094	9.83276	2.36998	1.07504	3.37737	4.3807	3.3329	11.6313	10.9452	11.5563	0.963	6.83274	2.25377	9.06458	7.056	4.22236	18.0294	3.92831	14.478	17.8299	5.72272	17.9538	14.889	4.67132	16.3341	20.018	3.85257	13.7799	11.3659	10.6671	6.86446	9.40734	9.88106	16.0215	5.10846	16.2213	18.0353	20.8577	11.6867	13.298	7.03571	8.72353	8.82444	14.0984	9.02476
ENSG00000275967	0	0	0	0	0	0	0	0	0	0	0	0	0	0	0	0	0	0	0	0	0	0	0	0	0	0	0	0	0	0	0	0	0	0	0	0	0	0	0	0	0	0	0	0	0	0	0	0	0	0	0	0	0	0
ENSG00000275968	0	0	0	0	0	0	0	0	0	0	0	0	0	0	0	0	0	0	0	0	0	0	0	0	0	0	0	0	0	0	0	0	0	0	0	0	0	0	0	0	0	0	0	0	0	0	0	0	0	0	0	0	0	0
ENSG00000275969	0	0	0	0	0	0	0	0	0	0	0	0	0	0	0	0	0	0	0	0	0	0	0	0	0	0	0	0	0	0	0	0	0	0	0	0	0	0	0	0	0	0	0	0	0	0	0	0	0	0	0	0	0	0
ENSG00000275971	0	0	0	1.08755	0	0	0	0	0	0	0	0	0	0	0	0	0	0	0	0	0	2.20605	0	1.00347	0	0	0	0	0	0	0	0	0	0	0	0	0	0	0	0	0	0	0	0	0	0	0	0	0	0	0	0	0	0
ENSG00000275975	0	0	0	0	0	0	0	0	0	0	0	0	0	0	0	0	0	0	0	0	0	0	0	0	3.08129	0	0	0	0	0	0	0	0	0	0	0	0	0	0.922694	0	0	0	0	0	0	0	0	0	0	0	0	0	0	0
ENSG00000275976	85.3347	46.7518	131.14	136.228	133.824	77.3002	88.6042	122.46	79.3236	140.843	83.4214	110.546	182.759	79.8895	128.559	60.9691	68.7284	57.9032	64.788	61.115	83.9919	97.6342	83.6446	80.2704	153.834	90.3663	80.0261	85.4858	78.0508	59.5868	64.6144	64.8954	70.751	88.0407	54.9154	130.779	72.9627	125	71.9459	62.7918	129.623	104.02	132.399	58.6506	90.8039	89.9935	63.4706	89.3538	69.7045	63.6584	84.372	43.5002	50.5334	98.7473
ENSG00000275978	0	0	0	0	0	1.01997	0	0	0	0	0	0	0	0	0	0	0	0	0	0	0	0	0	0	0	0	0	0	0	0	0	0	0	0	0	0	0	0	0	0	0	0	0	0	0	0	0	0	0	0	0	0	0	0
ENSG00000275980	0	0	0	0	1.0597	0	0	0	0	0	1.14785	2.43358	0	0	1.12467	2.31025	0	5.75768	0	2.49025	0	2.20008	1.95508	0	0	0	1.81529	1.00079	0	0	0	0	2.71392	0	0	0	0.879536	0	0	1.87652	1.79734	0	0	0	0	0.912077	0	0	3.87228	0	0	0	0.722897	0
ENSG00000275981	18.2711	9.7709	1.11771	17.1083	12.0926	1.99484	7.21745	16.2441	16.2028	16.6059	13.2532	2.28084	20.1504	5.35971	4.09491	3.18012	10.3353	17.0048	6.80954	15.0303	12.2546	2.05497	19.5046	32.2888	1.04287	9.98277	27.5558	15.4123	16.2636	11.5518	6.69192	5.9104	18.0571	9.34923	9.44399	14.0169	7.21341	5.21289	10.2526	4.91705	15.4658	33.4981	6.22118	23.8909	8.3979	12.1978	7.50584	17.3885	18.2582	20.5982	12.5171	12.6285	3.02396	4.94118
ENSG00000275982	0	0	0	0	0	0	0	0	0	0	0	2.44355	0	0	0	0	0	0	1.1619	0	1.16685	0	0	0	0	0	0	0	0	0	0	0	0	0	0	0	0.819432	0	0.925316	0	0	0	0	0	0	1.0074	0	0	0	0	0	0	0	0
ENSG00000275987	0	0	0	0	0	0	0	0	0	0	0	0	0	0	0	0	0	0	0	0	0	0	0	0	0	0	0	0	0	0	0	0	0	0	0	0	0	0	0	0	0	0	0	0	0	0	0	0	0	0	0	0	0	0
ENSG00000275989	0	0	0	0	0	0	0	0	0	0	0	0	0	0	0	0	0	0	0	0	0	0	0	0	0	0	0	0	0	0	0	0	0	0	0	0	0	0	0	0	0	0	0	0	0	0	0	0	0	0	0	0	0	0
ENSG00000275992	0	0	0	1.18961	0	0	0	0	0	0	0	0	0	0	0	0	0	0	0	0	0	0	0.952029	0	0	0	0	0	0	0	0	0	0	0.957933	0	0	0.811061	0	0	0	0	0	0	0	0	0	0	0	0	0	0	0	0	0
ENSG00000275993	761.589	472.669	1080.07	1297.57	295.234	1077.87	860.525	676.56	847.788	889.861	714.517	656.848	399.228	1006.8	1467.26	417.532	864.276	535.074	1336.44	708.17	1458.6	827.717	1072.82	1149.66	1480.07	711.135	821.666	894.747	603.233	732.14	1161.94	658.096	649.306	681.232	745.912	352.193	421.06	1210.45	872.561	523.462	1787.84	729.873	807.966	794.484	1197.31	996.152	807.006	1598.45	1135.4	364.511	659.086	648.426	642.408	933.163
ENSG00000275994	8.30931	40.1181	18.0493	35.7331	44.1513	27.1204	35.2183	28.3487	27.0099	33.1087	22.5014	35.3882	19.8195	27.478	28.9584	31.1165	21.5599	40.3241	26.5253	14.7466	33.7973	38.3041	26.4383	36.4985	30.5854	30.5968	38.3517	34.9579	36.6869	41.0692	40.8828	41.2231	23.5102	87.3419	32.0563	46.3323	20.354	25.1647	55.4511	26.5194	17.1917	26.3606	18.5671	50.5672	44.2359	49.5672	24.3949	34.2665	17.7834	83.4873	65.7331	58.7004	153.945	78.683
ENSG00000275995	0	1.7146	3.33312	8.78395	12.2248	1.52778	2.45819	4.20298	7.71946	5.68188	3.48419	2.7774	2.75273	1.74433	2.44053	1.68971	4.58445	2.53381	1.78465	5.70899	2.72293	3.26151	6.40235	6.10916	1.26011	5.02346	4.4702	4.724	5.61291	2.21337	4.58691	3.25822	14.7268	3.82528	4.38326	1.11912	3.03382	5.06506	6.54285	6.69074	3.137	3.25684	1.24243	0	3.36294	1.10245	2.49865	0	9.3771	0	2.06745	3.13706	9.4963	4.66657
ENSG00000275996	0	0	0	0	0	0	0	0	1.01232	0	0	0	0	0	1.00186	0	0	1.00755	0	0	1.04831	0	3.01987	0	3.14421	0	1.88559	1.02677	0.990005	0	1.00692	3.94212	1.87979	1.02032	0	0.943614	1.85098	0.862319	2.85022	0	0	0.961575	1.00738	0	0.947395	2.79276	5.48585	1.94672	1.01564	0	0.755242	0	1.49299	0.722205
ENSG00000275997	0	1.43017	1.74986	0	5.68091	0	0	4.69679	1.4838	6.71459	2.98362	1.59384	1.90194	1.55075	0	1.60761	6.40873	4.66269	2.96961	1.73747	1.51567	4.43757	3.9524	5.16879	6.15284	4.18974	2.24606	2.5162	0.832297	6.49829	1.60581	2.3643	3.8465	2.38551	4.31546	2.99458	0.697782	6.28389	0.751293	0	4.6406	3.96977	8.38433	5.82342	3.86424	2.44534	7.41544	9.70604	0.797221	0	3.99521	3.95797	0	1.42208
ENSG00000276002	0	0	0	0	0	0	0	2.34152	1.16789	0	1.21568	1.26355	0	0	0	0	1.24622	0	0	0	0	0	0	0.964809	4.01561	1.93598	0.870687	0	0	0.945602	0	0	0.954275	0	0	0	0	0	0	0	0	0.939583	0.953822	0	0.911493	0	0	1.86001	0	0	0	0	0	2.28451
ENSG00000276003	0	0	1.2027	1.08937	0	0	0	0	1.04512	0	0	0	0	0	0	0	0	0	0	0	0	0	0	0.992408	0	0	0	0	0.968851	1.87807	0.844633	0	0	0	0.895835	0	0	0	0.858251	0.952848	1.81604	0	0	0.959866	0	4.96924	0	2.85768	0	0	0	1.6106	0.730544	0.807741
ENSG00000276006	0	0	0	0	0	0	0	0	0	0	0	0	0	0	0	0	0	0	0	0	0	0	0	0	0	0	0	0	0	0	0	1.01509	0	0	0	0	0	0	0	0	0	0	0	0	0	0	0	0	0	0	7.67652	0	0	0
ENSG00000276007	48.6019	57.8241	52.367	51.8464	65.5315	55.6854	34.2333	44.3785	46.1613	42.5035	58.3755	44.6688	63.441	43.4448	52.7355	47.9557	40.8767	61.0945	44.4174	60.7836	57.8555	54.5342	58.1168	37.231	38.3773	48.218	72.2181	65.991	63.0219	67.0991	46.1495	61.5866	70.3347	53.4677	77.9593	60.7641	66.6845	49.5924	54.2098	54.0543	62.7279	50.055	46.0957	64.7463	41.0546	59.1321	77.8983	80.7632	62.0409	60.1304	65.1372	59.8128	52.7553	51.331
ENSG00000276012	0	9.09739	13.1862	1.08145	6.42912	4.30046	0	9.30158	0	6.55897	6.90569	1.26256	0	0	4.52441	0	1.2551	6.93456	0	10.4903	3.60513	7.88766	2.90632	1.94307	2.00996	3.883	3.53697	1.98976	0.947813	2.78138	5.61679	5.74315	6.35231	7.9666	0.898576	5.44608	0.858717	2.52131	0	0.937034	6.1764	0	6.88642	6.72055	2.75065	2.74029	1.06356	8.49586	0	13.231	0	6.38779	9.06428	0.778375
ENSG00000276014	0	0	0	0	0	0	0	1.29242	0	0	0	0	0	0	0	0	2.73033	0	0	0	0	0	0	0	0	0	0	0	1.80315	0	0	0	0	0	0	0	0	0	0	0	0	1.74507	1.82054	0	0	0	0	0	0	0	0.709383	0	0	0
ENSG00000276015	0	0	0	0	0	12.2665	22.3914	0	0	4.92285	0	8.18731	0	0	0	0	0	0	16.3971	0	0	0	0	5.24281	0	6.17971	0	0	0	8.91617	0	0	0	0	0	0	0	0	7.45719	0	0	0	0	0	0	4.99337	0	0	0	0	0	0	0	0
ENSG00000276017	10.651	3.59085	13.8743	0	36.1803	3.55445	5.18812	0	12.2411	20.5962	10.8496	10.6444	9.41323	12.4584	2.56756	0	7.84378	22.9058	0	31.6824	20.1619	0	12.7663	11.1115	19.9899	5.58169	8.5406	7.46486	2.72822	29.0741	23.0981	15.4057	6.00397	2.82019	2.49104	0	5.89522	10.2659	0	0	43.1475	13.2367	0	0	0	18.0324	0	9.83763	10.1719	0	5.97882	14.4387	13.6094	0
ENSG00000276019	4.39343	3.12722	7.2083	7.71208	2.89629	8.22813	0	8.20311	9.27714	17.5605	3.21862	5.79297	9.38942	4.27802	7.17683	5.4536	5.71145	8.579	12.9144	2.94936	9.04852	8.67727	4.09989	6.26127	6.40305	0	4.55991	7.2422	9.9755	4.88513	1.90982	1.98608	11.3647	0	9.3208	14.1151	11.2992	7.82002	0.937776	5.88643	0	6.5768	1.03665	4.84065	2.86385	5.87278	0	8.82698	4.09351	0	0	0	0	0
ENSG00000276023	1237.92	3122.12	738.838	2356.24	745.144	1090.37	2071.95	2746.62	1676.49	1096.01	1766.2	1364.65	1614.98	3048.21	666.827	1809.59	1346.21	3892.19	1888.4	1472.2	748.175	1010.07	2834.18	2492.6	3295.58	1487.18	2196.76	1486.19	1216.29	1253.45	1794.04	970.884	845.934	1260.09	1832.22	1663.27	1527.88	1705.15	2991.79	2619.19	1134.15	2445.85	2044.33	1306.51	1735.42	1045.1	470.22	1174	2085.64	3035.87	1401.45	2999.15	1086.74	3130.8
ENSG00000276026	3.20827	0	0	1.13454	1.08144	3.58495	0	0	0	1.14291	0	0	0	5.06696	1.24334	0	0	0	2.51692	0	0	0	0	0	0	0	1.66808	0	0	0.910497	0	0	0.855619	0	0.851227	2.61819	1.58211	0.793262	0	0.904201	1.78469	0	0	2.84287	3.62895	0.96245	2.1532	2.80978	0	1.52798	2.22663	0	2.07138	2.45177
ENSG00000276027	133.774	396.201	217.681	482.11	368.718	215.016	356.867	518.934	523.705	589.895	424.47	298.227	171.352	434.139	397.731	299.672	316.237	305.752	471.106	157.74	375.502	373.06	444.224	456.879	519.522	414.182	485.782	942.236	523.489	452.166	766.457	575.874	413.072	675.159	496.97	538.277	633.526	402.077	627.549	297.507	278.819	677.007	426.169	190.247	319.56	429.445	622.605	685.605	528.982	692.485	507.352	946.1	1193.81	968.2
ENSG00000276029	0	0	0	0	0	0	0	0	0	0	0	0	0	0	0	0	0	0	0	0	0	0	0	0	0	0	0	0	0	0	0	0	0	0	0	0	0	0	0	0	0	0	0	0	0	0	0	0	0	0	0	0	0	0
ENSG00000276030	27.4348	25.9761	27.5514	24.4016	21.3927	29.1058	22.9304	29.4273	16.8511	26.5103	17.9491	25.2881	29.4264	17.6034	12.0468	25.9319	27.927	28.8652	25.0599	25.4996	27.3093	32.4576	23.1484	12.9084	19.913	33.2526	22.4049	15.3181	29.9135	12.406	16.0327	20.8982	19.7046	26.082	18.6499	18.9535	31.8088	22.5199	23.5237	22.7203	27.3612	16.2608	21.7248	10.127	15.4957	19.4662	24.13	17.4582	21.8383	5.86155	28.3417	17.5731	17.7343	24.6065
ENSG00000276031	0	0	0	0	0	0	0	0	0	0	0	0	0	0	0	0	0	0	0	4.42766	1.23753	0	0	0	0	0	0	0	0	0	0	0	0	0	0	0	0	1.49034	0	0	0	0	0	0	0	0.82713	0	0	0	0	1.33585	0	0	0
ENSG00000276032	4.7541	8.7824	0	5.42273	2.57941	1.35142	5.78633	2.76487	6.55644	7.1247	32.5752	8.76288	9.37609	15.3151	11.9397	9.9989	10.2729	10.1722	34.4333	10.1648	4.21515	2.76758	6.80942	18.802	13.5087	14.0615	5.60135	9.85831	7.1873	3.47165	5.22942	13.1241	8.59904	11.1451	11.7507	5.60802	7.79432	40.5443	11.6264	15.3628	7.39893	7.54523	17.8635	4.05151	19.4718	10.8787	15.5973	6.72878	9.64049	11.5486	9.45421	7.22193	10.0034	10.8496
ENSG00000276036	0	0	0	0	0	0	0	0	0	0	0	0	0	0	0	0	0	0	0	0	0	0	0	0	0	0	0	0	0	0	0	0	0	0	0	0	0	0	0	0	0	0	0	0	0	0	0	0	0	0	0	0	0	0
ENSG00000276039	0	0	0	0	0	0	0	0	0	0	0	0	0	0	0	0	0	0	0	0	0	0	0	0	0	0	0	0	0	0	0	0	0	0	0	0	0	0	0	0	0	0	0	0	0	0	0	0	0	0	0	0	0	0
ENSG00000276040	0	0	0	0	0	0	0	0	0	0	0	0	0	0	0	0	0	0	0	0	0	0	0	0	0	0	0	0	0	0	0	6.27302	0	0	0	0	0	0	0	0	0	0	1.49911	0	0	0	0	0	0	0	0	0	0	0
ENSG00000276043	45.8158	65.6161	53.6805	189.905	83.2878	47.2965	61.613	87.1938	50.4001	77.2098	67.3219	102.718	126.265	80.8034	185.146	67.4906	67.3617	81.645	113.051	61.4665	107.284	85.5993	71.8825	80.9279	93.7999	53.5838	85.0761	105.504	49.6362	120.391	99.3506	68.6697	66.1931	150.54	40.7961	84.0332	42.4039	57.9183	55.9741	61.3647	99.1299	89.4394	104.398	85.9405	61.7638	1056.05	62.7743	68.0428	69.2345	53.4331	73.9792	81.2901	65.565	117.639
ENSG00000276045	200.059	311.698	192.113	307.865	349.506	253.823	180.306	284.029	334.499	350.249	392.881	234.891	240.136	264.093	204.189	297.824	186.402	281.739	372.419	306.427	315.619	302.157	419.256	362.288	418.565	274.259	353.012	364.393	282.958	511.222	384.372	422.071	436.27	356.072	268.726	345.581	297.413	340.478	266.12	352.321	463.536	393.353	329.156	606.839	433.724	395.214	378.644	325.778	361.757	327.913	511.455	400.096	339.191	384.671
ENSG00000276046	0	0	0	0	0	0	0	0	0	0	0	0	0	0	0	0	0	0	0	0	0	0	0	0	0	0	0	0	0	0	0	0	0	0	0	0	0	0	0	0	0	0	0	0	0	0	0	0	0	0	0	0	0	0
ENSG00000276047	8.62233	2.3683	0	0	0	1.1962	1.15352	0	0	1.1047	2.44395	11.5697	0	9.08635	7.16838	3.77788	13.6656	5.74063	1.21761	0	1.20058	0	0.911262	2.8845	0	1.8929	0.839811	0	0	0	2.59047	2.6631	0	0.888857	0	0	2.39837	0	0	0.880176	3.42727	0.876143	1.85722	0	0	0.907332	2.1042	0	2.74975	0.753932	2.30027	2.95894	0.710559	1.58754
ENSG00000276048	0	0	0	0	0	0	0	0	1.12868	0	0	0	0	0	0	0	0	0	0	0	0	0	0	0	0	0	0	0	0	0	0	0	0	0	0	0	0	0	0	0	0	0	0	0	0	0	0	0	0	0	1.47359	0	0	0
ENSG00000276050	0	0	0	0	0	0	0	0	0	0	0	0	0	0	0	0	0	0	0	0	0	0	0	0	0	0	0	0	0	0	0	0	0	0	0	0	0	0	0	0	0	0	0	0	0	0	0	0	0	0	0	0	0	0
ENSG00000276054	0	3.27926	10.9625	4.11491	17.2776	0	5.35785	3.29762	7.64518	3.1499	6.71566	4.76082	3.74937	2.20578	7.53076	13.1066	6.9264	8.02839	5.75744	12.8747	8.99885	2.13849	4.99681	7.04719	5.20005	4.00645	4.58827	2.025	2.89527	1.89096	14.6931	9.81738	5.48981	6.37188	5.51863	7.53024	4.55815	2.57934	18.9916	2.93282	10.1131	7.62199	7.28734	8.61673	3.77985	13.1217	9.66921	6.79007	5.01407	2.34275	5.1717	5.90093	13.1041	5.66541
ENSG00000276055	0	0	0	0	0	0	0	0	0	0	0	0	0	0	0	0	0	0	0	0	0	0	0	0	0	0	0	0	0	0	0	0	0	0	0	0	0	0	0	0	0	0	0	0	0	0	0	0	0	0	0	0	0	0
ENSG00000276057	0	0	0	1.11915	0	0	0	0	0	0	0	0	0	0	0	0	0	0	0	0	0	0	0	0	0	0	0	1.03231	0	0	3.64445	0	0	0	0	0	0	0	0	0	0	0	0	0	0	0	0	0	0	0	0	0	0	0
ENSG00000276058	29.5079	20.7833	17.3145	25.1345	16.9656	9.53111	6.54822	27.0098	18.1123	26.5385	10.3127	18.1555	9.93592	19.4697	26.5603	24.8659	48.9588	19.7537	18.2011	20.1163	25.2687	24.0955	17.4583	7.87103	18.2858	8.7666	18.0357	7.04061	18.9365	12.1569	17.8743	23.9957	21.9441	16.6294	22.5872	25.6881	14.5941	26.2204	14.4051	12.9956	14.1058	14.4948	19.5471	20.6418	24.7153	24.5472	22.6164	20.0709	21.2282	9.13004	10.1426	18.6021	10.8056	16.9756
ENSG00000276063	8.87957	5.13909	5.85228	6.16243	9.733	5.95557	6.36105	7.99345	5.20183	4.73579	3.82858	1.62153	4.25881	7.06231	4.42432	5.33728	12.2507	3.04629	3.96668	3.39613	11.1467	10.4728	2.73392	4.10425	11.4614	7.19704	1.3329	7.0178	8.06637	0	0	8.72055	7.30326	8.31339	2.4699	2.6144	6.00061	5.93308	14.4776	0	12.7679	8.04648	4.07714	0	6.47526	4.89559	11.9194	3.96537	2.77667	4.24401	1.9733	0.998062	2.01418	2.22702
ENSG00000276064	0	0	0	0	0	0	0	0	0	0	0	0	0	0	0	0	0	0	0	0	0	0	0	0	0	0	0	0	0	0	0	0	0	0	0	0	0	0	0	0	0	0	0	0	0	0	0	0	0	0	0	0	0	0
ENSG00000276067	6.11396	3.43975	9.09073	2.7162	4.94715	0	0.628676	3.01582	9.60771	3.27538	4.31294	3.37433	3.23228	2.71023	0	5.99519	0.642185	0.626155	3.07753	6.6134	4.3839	0	0	1.52736	5.51508	2.36929	3.20779	4.49843	2.85617	4.45819	15.1161	13.9498	1.61948	8.11733	0.427324	7.65254	9.51746	7.25386	0	0	11.9529	1.53	2.90148	3.06916	2.74594	13.8219	8.3346	21.5092	5.59518	9.14671	6.38065	5.15456	10.3732	8.0628
ENSG00000276070	13.0793	26.6444	2.10922	77.2721	5.06982	26.9623	3.78984	12.6771	37.8619	4.81037	10.6967	32.7986	9.41701	23.2805	15.5916	6.76047	12.5654	9.16724	19.2322	13.3626	5.65793	12.8403	22.0833	10.5363	20.1376	11.3128	1.24018	15.5152	1.61437	18.7509	27.0839	27.5999	21.9486	18.5567	3.91771	1.10671	10.5136	20.4026	5.94639	16.456	6.03988	7.6731	15.68	45.4824	13.8971	18.048	1.34094	0	8.92953	26.2546	26.1204	23.6094	3.09555	37.7849
ENSG00000276071	156.136	113.632	135.14	96.668	129.662	129.457	125.663	108.097	154.059	143.673	142.712	97.5115	121.759	79.6637	140.727	69.7933	136.838	108.806	98.3465	119.239	148.63	121.204	119.298	93.9298	119.156	146.131	153.822	115.311	144.642	101.797	85.2079	112.163	125.387	120.927	138.175	104.274	115.582	134.057	107.206	157.783	130.928	153.677	119.113	100.616	158.22	110.253	149.295	127.839	126.314	104.158	125.516	112.647	134.647	160.052
ENSG00000276073	43.0897	38.2832	49.4233	69.5739	65.6574	41.1654	37.2071	25.3871	57.6397	32.0255	38.5131	34.413	32.6421	37.09	76.383	37.7658	68.2366	27.4195	48.7358	54.1315	32.0183	30.448	22.8606	62.0403	46.6682	42.3155	57.4795	27.3562	35.5432	48.1154	54.0708	38.0159	46.6413	32.1992	31.0624	58.2602	42.8188	60.7808	53.6432	69.3973	32.0618	59.3195	55.9097	38.6255	82.4743	40.7441	26.878	45.611	36.6918	38.418	52.8134	43.4258	47.7944	39.8097
ENSG00000276074	0	0	0	1.07876	0	0	0	0	1.15839	2.17337	1.15804	0	0	2.35694	0	1.16695	0	0	0	0	0	3.26518	0	3.01105	0	0	0.872932	0.993415	0.95784	0	0	0	1.81872	0	0	0.902813	0	0	0	0	0	0.899997	0	0	0	0	0	0	0.98264	1.56697	0.765091	0	0	0
ENSG00000276075	20.4155	17.5585	28.1456	41.106	25.6745	27.5212	14.4653	31.1526	41.719	36.0358	49.6056	29.1703	27.1005	43.6803	20.935	18.8316	34.5037	24.1675	11.9853	15.0025	26.4797	22.9335	40.7287	17.6695	67.6169	38.533	32.9367	35.9105	42.8657	38.5347	29.4823	20.5155	23.0135	32.9485	45.3719	23.1667	43.896	11.658	29.9927	28.0895	17.2375	40.6266	25.6789	26.0635	36.9363	29.3779	8.94419	72.3262	31.3626	60.2399	26.4111	38.678	26.1449	35.6658
ENSG00000276076	3.02131	0	0	3.24895	1.55359	4.7775	0	1.64514	0	2.56278	0	0	0	1.3696	3.45672	5.56897	3.29345	0	0	0	0	1.38708	0	0	0	1.00048	0	0	0	2.74833	3.1252	4.95794	0	1.0217	0	0	0	1.35701	3.82855	0	0	0	0	6.61865	0	1.83767	0.709346	1.23676	3.02535	2.80966	2.10771	1.38397	0.646297	1.47458
ENSG00000276077	238.471	189.159	23.0315	192.619	93.6974	0	346.238	205.264	473.656	32.5447	488.266	253.627	63.3995	136.572	201.226	12.0905	141.214	3.8341	314.33	268.306	169.692	68.5495	190.799	136.519	47.6056	240.638	24.4965	189.846	386.837	521.788	223.229	0	223.406	67.7225	14.8831	305.412	217.18	83.714	21.941	396.717	153.65	316.839	68.9953	125.019	31.8068	99.2283	179.585	313.986	117.809	193.326	441.924	358.966	78.0102	177.455
ENSG00000276081	0	0	0	0	0	0	0	0	0	0	0	0	0	0	0	0	0	0	0	0	0	0	0	0	0	0	0	0	0	0	0	0	0	0	0	0	0	0	0	0	0	0	0	0	0	0	0	0	0	0	0	0	0	0
ENSG00000276083	0	0	0	0	0	0	0	0	0	0	0	0	0	0	0	0	0	0	0	0	0	0	0	0	0	0	0	0	0	0	0	0	0	0	0	0	0	0	0	0	0	0	0	0	0	0	0	0	0	0	0	0	0	0
ENSG00000276085	16.1409	33.3759	3.72304	50.8888	13.3835	22.3241	13.4613	12.5175	58.3219	5.59952	7.48076	70.1806	13.2003	40.8357	35.6945	18.5237	8.84245	17.5595	40.8035	18.4737	10.2953	36.8925	55.9121	20.2595	31.7983	11.8427	4.76584	4.70318	16.5635	13.1812	18.248	25.4466	37.8672	10.8174	8.82691	7.22234	4.18468	24.5734	11.7199	1.49515	1.40167	17.0355	14.6784	138.551	42.8593	41.0437	7.33142	6.8672	6.92006	50.9548	24.5891	23.9665	35.0712	54.8494
ENSG00000276087	61.7232	40.1548	75.2052	67.2822	38.0025	60.8703	35.4852	42.7554	56.4626	56.5212	40.2578	29.5807	66.7338	45.0818	63.4305	52.398	72.2724	63.1832	54.521	45.116	63.7987	48.4904	53.584	43.2907	76.7922	69.3063	50.0489	80.077	56.1186	54.0813	90.8473	102.381	76.1789	68.3655	81.1048	43.2636	67.1797	98.968	98.1787	78.9254	66.727	77.8341	38.6446	62.5117	83.885	68.3708	64.734	63.44	54.5656	49.9802	40.7527	54.7942	67.0368	48.2052
ENSG00000276088	0	0	2.80714	0	0	0	0	0	0	0	0	0	0	0	0	0	0	0	0	0	2.51825	0	0	0	2.95315	0	0.845994	0	0	0	0	0	0	0	0	0	0	0	0	0	2.62642	0.903942	0	0	0	0	2.05947	0	0	0	0	1.34739	0	0
ENSG00000276089	0	0	0	0	0	0	0	0	0	0	0	0	7.25096	0	0	0	0	0	0	0	0	0	0	4.95341	0	0	0	5.90909	0	0	0.885321	0	0	0	2.68283	0	0	0	3.51722	7.47117	0	9.62067	0	0	0	0	0	0	2.87031	0	0	0	0	7.25703
ENSG00000276092	2.40631	7.5932	10.7727	2.99274	19.2032	0.974765	10.4675	5.47522	8.74772	7.22486	5.5952	7.07261	1.27198	5.60579	9.59195	8.68733	15.2848	4.67419	12.9537	24.6594	13.6703	8.28175	4.92796	4.01928	3.06568	7.0558	7.31558	6.88155	3.77451	16.5571	2.87658	7.37901	7.67183	3.07282	8.0072	3.68815	11.9006	9.9285	7.31297	13.7647	7.09617	11.0257	12.5135	13.4274	9.13184	9.1373	7.43234	17.2704	7.57318	2.80943	16.6346	6.30535	7.86872	1.85781
ENSG00000276093	4.48899	8.77111	0.999636	4.42818	9.77392	1.74049	17.594	4.79032	3.85869	0.909007	17.9683	7.45476	16.064	6.04183	5.71471	5.90937	1.04885	9.10097	1.04153	2.30642	5.1723	6.48756	0	1.09909	2.27793	3.28691	4.00305	18.6926	11.4028	4.08472	14.4404	34.6564	0.969141	1.10934	29.7828	13.003	0.945328	0.929418	3.00943	8.26545	0.967043	4.06486	4.53442	3.97802	6.03003	5.02128	3.45827	14.8232	5.33529	14.2708	15.6081	0.873877	2.5161	2.76479
ENSG00000276094	0	0	0	0	0	0	0	0	0	0	0	0	0	0	0	0	0	0	1.10969	0	0	0	0	0	0	0	0	2.10117	0	0	0	0	0	0	0	0	0	0	0	0	0	0	0	0	0	0	0	0	0	0	0	0	0	0
ENSG00000276095	0	0	0	0	0	0	0	0	0	0	0	0	0	0	0	0	0	0	0	0	0	0	0	0	0	0	0	0	0	0	0	0	0	0	0	0	0	0	0	0	0	0	0	0	0	0	0	0	0	0	0	0	0	0
ENSG00000276096	5.74822	19.4978	19.9556	10.6618	12.3246	4.30146	1.12231	9.27235	11.279	9.64842	14.9934	15.9506	12.2296	15.846	3.36634	7.89225	9.41149	24.1134	17.4728	6.65132	13.7634	4.31374	6.78596	12.7833	8.01978	9.93937	6.34359	4.91051	1.89386	7.3926	4.81186	5.65591	8.14644	6.83151	8.81565	9.0256	3.61867	15.5653	6.36116	6.47499	4.43739	18.5208	4.85074	3.59391	19.0297	9.21769	27.4722	10.2411	1.92977	7.58757	7.37085	5.71158	7.59842	7.20321
ENSG00000276097	6.66169	2.2696	4.70513	5.47792	2.12802	0	1.11327	2.26597	1.13244	1.07706	0	2.45818	2.40988	1.09819	3.33318	1.13044	2.36098	0	3.45175	0	7.94814	1.1356	0.969119	4.89121	9.06989	1.96526	5.37614	0.997403	1.90866	0.940597	0	0	0	1.95972	3.58592	0	0	0	0.907793	0	0	0	0	0	2.77897	0.914915	7.50725	0.940292	1.96166	0	3.74736	1.47803	1.47648	0.8124
ENSG00000276098	0	0	0	0	0	0	0	0	0	0	0	0	0	0	0	0	0	0	0	0	0	0	0	0	0	0	0	0	0	0	0	0	0	0	0	0	0	0	0	0	0	0	0	0	0	0	0	0	0	0	2.21039	0	0	0
ENSG00000276100	39.1292	26.2575	16.1243	16.2828	7.45039	28.5474	22.8502	15.1017	30.681	17.9452	13.7306	12.4106	44.5858	18.4965	21.3673	12.7193	17.0542	17.0877	27.723	23.2376	33.1873	21.9298	22.9048	14.6246	16.8923	18.3369	8.93854	16.549	24.4039	20.1539	19.3619	14.9499	21.3865	9.67356	17.4789	20.2946	14.3379	19.486	12.4378	18.3348	32.97	6.3376	32.6999	14.8785	21.5571	14.525	30.3772	28.6077	6.69392	28.9208	40.0569	21.3319	17.1046	23.6401
ENSG00000276101	0	0	0	0	0	0	0	0	0	0	0	0	0	0	0	0	0	0	0	0	0	0	0	0	0	0	0	0	0	0	0	0	0	0	0	0	0	0	0	0	0	0	0	0	0	0	0	0	0	0	0	0	0	0
ENSG00000276102	0	0	0	0	0	0	0	0	0	0	0	0	0	0	0	0	0	0	0	0	0	0	0	0	0	0	0	0	0	0	0	0	0	0	0	0	0	0	0	0	0	0	0	0	0	0	0	0	0	0	0	0	0	0
ENSG00000276103	0	0	0	3.34659	0	0	0	0	0	0	0	0	0	0	0	0	0	1.15395	0	0	0	0	0	0	0	0	0	0	1.98424	0.961585	0.890356	0	0	0	0	1.89126	0	6.04913	0	0	0	0	0	0.851562	1.89884	0	0	0.975437	0	0	0	0	0	0
ENSG00000276105	9.89956	0	0	0	0	3.65488	0	0	0	4.10606	0	0	0	0	0	0	0	0	3.27751	0	0	0	0	0	0	4.09336	0	0	0	0	0	0	0	0	0	0	0	0	2.27725	0	0	0	0	0	0	0	0	0	0	0	0	0	0	0
ENSG00000276107	189.384	306.636	50.7035	41.1311	81.2024	127.545	43.9505	88.1533	108.11	143.138	41.7702	180.613	61.8519	13.5791	68.121	48.0977	67.1155	58.0811	514.669	116.17	120.916	78.7888	91.8679	11.6422	77.3276	183.561	59.6195	77.7353	101.968	283.641	95.7718	84.7884	356.035	121.745	34.8554	62.8802	31.1219	36.2288	57.4125	35.2572	198.285	74.8992	77.6394	277.695	70.6458	117.355	119.383	48.584	26.4645	78.4166	373.318	70.7479	75.3157	91.8809
ENSG00000276109	2.53938	3.3105	1.12102	9.30655	3.08336	3.00763	1.05799	12.2241	5.55177	2.0993	1.13853	4.73059	1.20831	0	4.36871	1.13555	2.40156	1.09519	0	3.75901	0	0	10.9671	0	12.4056	0	5.49495	9.15108	1.91761	3.80772	0	8.78505	3.76883	8.10352	6.47529	0	4.46073	0.855689	11.0547	0	33.03	13.1536	2.00736	0	0	5.54024	3.20279	15.5239	5.94423	5.35327	0	2.22405	2.14195	1.56813
ENSG00000276110	1.12944	0	0	0	0	0	0	0	1.0088	0	0	0	0	0	0	0	0	0	1.07099	0	0	0	0	1.01143	5.27652	0	0	0	0	0	0.996081	0	0	0	1.86115	0	0	0	0	0	0	0	0	0.982291	0	0.946212	0	0.985428	0	0	0	0	0	0.826928
ENSG00000276115	146.172	118.233	129.935	140.713	129.086	100.324	115.347	125.114	136.042	155.77	132.881	109.687	168.47	129.314	127.277	121.721	124.059	162.536	122.579	183.759	148.655	188.36	150.11	102.089	120.221	93.8815	127.685	143.464	121.811	186.033	155.289	125.915	152.762	168.883	68.5881	157.016	95.3352	92.8564	108.132	112.059	87.3417	129.398	116.036	123.455	147.333	117.08	121.357	99.6839	149.334	96.5822	115.774	135.536	79.4429	91.5645
ENSG00000276116	40.8102	44.138	49.5101	41.5486	61.9979	25.4939	19.963	25.0127	52.5333	72.2832	52.0848	35.6297	23.6007	23.2118	20.9698	46.8987	45.3606	53.302	27.7191	40.3101	51.1874	51.1947	41.361	56.4292	35.565	36.6825	27.3161	55.4532	42.699	27.4467	52.2774	74.6719	54.2765	44.2268	41.616	51.0032	44.7337	41.233	29.5524	42.1709	42.571	35.3326	52.8834	41.4271	39.0692	55.6503	55.6612	32.1845	49.351	21.4298	34.9791	49.9151	46.8283	49.6725
ENSG00000276118	0	0	0	0	0	0	0	0	0	0	0	0	0	0	0	0	0	0	0	0	0	0	0	0	0	0	0	0	0	0	0	0	0	0	0	0	0	0	0	0	0	0	0	0	0	0	0	0	0	0	0	0	0	0
ENSG00000276119	3.56503	0	0	0	0	3.86227	0	1.0698	0	1.02589	0	0	8.46723	4.34143	3.15444	0	1.13599	0	1.14447	2.34334	3.33048	0	2.01413	1.00332	0	0	1.8513	0	1.92031	0	0	0	1.84066	0	0.922919	10.2738	0	0	1.87533	3.85066	0.906074	2.84125	0	1.93433	0	2.77471	0	7.81012	0	0.801568	2.99898	3.07329	0.746164	0
ENSG00000276121	0	0	0	0	0	0	0	0	0	0	0	0	0	0	0	0	0	0	0	0	0	0	0	0	0	0	0	0	0	0	0	0	0	0	0	0	0	0	0	0	0	0	0	0	0	0	0	0	0	0	0	0	0	0
ENSG00000276122	0	0	0	0	0	0	0	0	0	0	0	0	0	0	1.1429	0	0	0	0	0	1.15829	0	0	0	0	0	0	0	0	0	0	0	0.909664	0	0	0	0	0	0	0	0.899205	0	0	0	2.78902	1.82582	1.05938	0	0	0	0	0	0	0
ENSG00000276123	0	0	0	0	0	0	0	0	0	0	0	2.44765	0	0	0	0	0	0	0	0	0	0	0	0	0	0	0	0	0	0	0	0	0	0	0	0	0	0	0	0	0	0	0	0	0	0	0	0	0	0	0	0	0	0
ENSG00000276124	0	0	0	0	0	0	0	0	0	0	0	0	0	0	0	0	0	0	0	0	0	0	0	0	0	0	0	0	0	0	0	0	0	0	0	0	0	0	0	0	0	0	0	0	0	0	0	0	0	0	0	0	0	0
ENSG00000276127	23.1081	27.7192	21.4849	13.9198	9.53129	15.5598	27.5546	22.2547	22.6991	21.7288	19.6207	27.1589	16.8295	12.3958	9.90608	28.6803	42.276	14.1471	20.3948	7.52671	11.845	11.1703	16.7435	9.39724	24.879	23.9242	5.52051	16.295	9.57404	5.16395	13.0452	7.61274	18.1206	16.9095	12.777	11.4472	21.7077	19.6172	38.675	14.7305	18.8831	14.9212	18.9819	13.4184	11.424	19.0177	7.05282	17.5893	28.9861	3.27791	14.3784	17.038	6.65555	27.1852
ENSG00000276128	71.6777	8.92582	39.8117	66.9333	92.3878	10.702	66.7018	20.9895	73.8596	33.4748	67.0447	32.9466	32.2248	28.2775	33.8026	12.2935	26.1939	30.2583	71.8762	27.0663	82.2726	22.5989	37.019	168.579	62.2986	154.792	17.7726	38.7227	43.0038	34.0232	25.582	4.832	36.8686	83.1714	48.7751	50.8658	42.7475	30.1553	159.232	18.4503	15.9305	19.4876	8.71373	28.0565	57.1623	73.6028	29.1368	40.8257	27.2354	71.595	35.0164	20.9126	11.0939	13.6292
ENSG00000276131	5.36645	10.2958	2.49065	1.17443	7.96291	6.82752	14.7836	2.35597	8.06546	1.08034	3.38845	5.16016	5.11882	12.7254	6.00898	4.81769	20.8321	3.32937	0	2.34683	8.36713	1.19673	2.84994	10.3884	15.6546	26.7669	0.871732	12.5994	6.58051	5.47857	0	14.2762	1.83803	0	8.68242	8.78394	1.756	0	4.48312	0	6.09992	1.79896	5.54262	0	0.905398	10.5739	16.538	0.910139	10.6549	5.82337	2.0922	8.99503	15.1572	3.77292
ENSG00000276135	0	8.21888	3.02799	9.83102	0	0	0	0	2.90972	2.67958	0	0	8.41292	0	0	0	8.22689	0	0	0	0	0	9.74691	4.66161	2.8944	2.80909	5.93867	0.931712	3.65934	1.76099	7.29512	1.74563	0	7.02993	3.17806	4.18687	3.9	3.14107	2.49439	0	0	1.72021	2.7442	0	2.54549	1.73985	6.08195	3.61547	0	0	0	1.95405	0	0
ENSG00000276136	99.5008	73.9547	68.8507	167.068	99.765	106.148	106.901	137.313	99.0654	101.849	164.137	108.939	62.8849	108.334	108.493	94.0648	91.1135	136.408	85.157	88.7076	112.095	114.144	97.6463	74.8206	119.128	123.654	108.081	109.742	109.94	129.55	115.88	136.073	109.062	115.427	74.9077	80.0245	143.303	121.521	90.1463	77.8276	103.593	134.344	71.3526	73.1128	115.919	103.008	128.46	109.664	124.9	89.219	97.1988	118.689	118.062	102.356
ENSG00000276137	0	0	0	0	0	0	0	0	0	0	0	0	0	0	0	0	0	0	0	0	0	0	0	0	0	0	0	0	0.965824	0	0	0	0	0	0	0	0	0	0	0	0	0	0	0	0	0	0	0	0	0	0	0	0	0
ENSG00000276138	0	0	0	0	0	0	0	0	0	0	0	0	0	0	0	0	0	0	0	0	0	0	0	0	0	0	0	0	0	0	0	0	0	0	0	0	0	0	0	0	0	0	0	0	0	0	0	0	0	0	0	0	0	0
ENSG00000276140	0	0	0	0	0	0	0	0	0	0	0	0	0	0	0	0	0	0	0	0	0	0	0	0	0	0	0	0	0	0	0	0	0	0	0	0	0	0	0	0	0	0	0	0	0	0	0	0	0	0	0	2.20765	0	0
ENSG00000276141	2302.89	1483.47	2296.75	1175.97	1171.44	1426.12	1365.42	1273.31	1793.44	2136.21	1327.89	1513.85	1716.63	1518.33	1924.64	1253.59	1903.55	1339.85	1191.91	1208.34	1437.12	1397.81	1230.43	1507.48	1401.11	1440.48	1353.31	1672.08	2173.93	1424.49	905.181	1483.68	1959.81	1808.42	1970.42	1481.26	1247.32	1484.73	1222.12	1358.75	1159.83	1574.71	1072.56	1129.87	1440.11	1430.11	2056.74	1634.86	1342.48	853.607	1430.95	1220.73	1888.22	1278.92
ENSG00000276144	0	0	0	0	0	0	0	0	0	0	0	0	0	0	0	0	0	0	0	0	0	0	0	0	0	0	0	0	0	0	0	0	0	0	0	0	0	0	0	0	0	0	0	11.4824	0	0	0	0	0	0	0	0	0	0
ENSG00000276147	0	0	0	0	0	0	0	0	0	0	0	0	0	0	0	0	0	0	0	0	0	0	0	0	0	0	0	0	0	0	0	0	0	0	0	0	0	0	0	0	0	0	0	0	0	0	0	0	0	0	0	0	0	0
ENSG00000276148	46.5376	41.0473	53.0909	33.4406	41.078	47.3469	53.4983	41.2764	46.3884	45.6813	33.3121	57.9428	30.6667	36.4851	59.6075	51.7102	47.0271	36.6013	43.2168	37.1849	60.1694	38.2575	61.2713	62.2549	48.4951	54.052	50.0727	59.6791	51.8051	50.0135	45.9686	48.6829	58.5397	35.1593	49.6024	51.1832	34.6724	42.3247	48.9552	70.009	57.1446	55.8015	49.3757	35.9929	50.2257	68.3585	52.3388	45.6288	56.5539	13.9374	31.1031	22.3303	27.4761	41.6312
ENSG00000276149	0	0	0	0	0	0	0	0	0	0	0	0	0	0	0	0	0	0	0	0	0	0	0	0	0	0	0	0	0	0	0	0	0	0	0	0	0	0	0	0	0	0	0	0	0	0	0	0	0	0	0	0	0	0
ENSG00000276150	0	0	0	0.896149	0	0	0	0	3.84668	0	0	0	0	0	0	0	0	0	0	0	0	0	0	0	0	2.18407	0	0	0	0	3.84131	4.85916	0	0	0	0	0	5.25397	0	0	0	0	0	0	0	0	0	1.03086	0	0	0	0	0	0
ENSG00000276156	0	0	0	0	0	0	0	0	1.11582	0	0	0	0	0	0	0	0	0	0	1.42098	0	2.06536	0	0.978794	0	0	1.70968	0	0	0	0	0	0	0	0	0	0	0	0	0	0	0.880767	0	0	0	0	0	0	0	0	0.744987	0.744066	0	0
ENSG00000276158	0	0	0	0	0	0	0	0	0	0	0	0	0	0	0	0	0	0	0	0	0	0	0	0	0	0	0	0	0	0	0	0	0	0	0	0	0	0	0	0	0	0	0	0	0	0	0	0	0	0	0	0	0	0
ENSG00000276160	4.13343	0	0	1.25924	0	1.21655	0	0	1.23669	0	0	1.36383	0	1.25998	0	0	0	0	0	0	0	0	0	0	0	0	0	0	0	0	0	0	1.69219	0	0	0	0	0	0	3.51333	0	0	0	0	2.56523	0.837697	4.83802	1.73068	0	0	0.626867	0	0	0
ENSG00000276161	27.3842	144.773	49.644	147.427	156.108	116.219	94.6732	34.4317	135.588	216.548	99.1805	10.0654	63.7862	43.7364	108.004	66.8185	153.136	52.6633	135.32	3.93935	31.242	163.051	109.037	148.493	99.8614	79.6066	123.196	165.336	156.586	88.6828	177.926	123.951	68.0612	76.8017	115.681	130.367	66.7114	90.379	216.395	77.9273	106.972	115.179	98.0047	102.755	126.376	164.586	202.807	178.993	42.5793	242.248	156.04	241.438	299.761	268.317
ENSG00000276162	0	0	0	0	0	0	0	0	0	0	0	0	0	0	0	0	0	0	0	0	0	0	0	0	0	0	0	0	0	0	0	0	0	0	0	0	0	0	0	0	0	0	0	0	0	0	0	0	0	0	0	0	0	0
ENSG00000276164	0	0	0	0	0	0	0	0	0	0	0	0	0	0	0	0	0	0	0	0	0	0	0	0	0	0	0	0	0	0	0	0	0	0	0	0	0	0	0	0	0	0	0	0	0	0	0	0	0	0	0	0	0	0
ENSG00000276166	23.4182	8.73397	4.16364	5.19909	2.51118	11.4087	1.38459	7.8482	6.19717	13.4361	11.9768	1.40032	0	17.3411	2.79263	6.75377	6.83453	13.348	12.9397	0	4.00933	5.2859	8.87563	15.6569	24.0746	22.0396	10.822	2.77483	21.1117	10.6354	8.8859	2.66657	5.34783	7.22888	11.2544	11.5349	14.9326	12.2832	21.4611	9.79671	9.33934	13.9367	7.95851	10.6233	9.37672	8.64034	16.8423	15.4366	4.55756	13.3118	13.9548	12.3032	17.7428	23.2798
ENSG00000276168	3.59119e+06	5.16515e+06	2.94046e+06	3.86495e+06	2.84062e+06	3.79747e+06	5.9015e+06	5.01877e+06	4.00586e+06	3.73277e+06	3.58587e+06	3.98429e+06	3.25695e+06	4.5905e+06	2.17183e+06	2.05114e+06	3.17321e+06	3.84276e+06	3.05959e+06	2.96278e+06	2.87001e+06	2.53604e+06	4.13227e+06	3.66056e+06	3.77269e+06	2.83588e+06	3.52721e+06	3.18734e+06	3.08225e+06	2.91115e+06	3.30734e+06	3.21938e+06	2.56003e+06	4.77852e+06	3.36724e+06	2.48855e+06	3.34607e+06	2.81294e+06	4.26402e+06	3.90534e+06	2.67056e+06	3.18033e+06	3.99015e+06	3.37209e+06	3.19623e+06	3.11356e+06	1.8919e+06	3.27853e+06	3.75466e+06	4.07966e+06	2.7336e+06	3.91148e+06	3.32907e+06	3.77193e+06
ENSG00000276169	0	0	0	0	0	0	0	0	0	0	0	0	0	0	0	0	0	0	0	0	0	0	0	0	0	0	0	0	0	0	0	0	0	0	0	0	0	0	0	0	0	0	0	0	0	0	0	0	0	0	0	0	0	0
ENSG00000276170	20.2911	19.5169	7.1865	15.3822	31.6849	12.2834	22.6571	19.3435	17.2715	28.3265	17.0167	5.85267	33.1847	17.4304	27.4151	13.0518	22.5034	14.4594	20.656	17.5044	26.2226	23.3428	16.8282	15.872	33.1584	6.42902	7.71349	19.4312	19.4261	18.5397	37.4613	26.0579	14.847	7.98377	9.08049	12.131	17.8251	21.4141	15.012	18.7574	45.8322	17.192	12.0532	10.4252	43.6255	20.812	20.3165	23.9011	13.3536	6.88438	19.8274	11.4522	24.429	22.3002
ENSG00000276172	0	0	0	0	1.07999	0	0	0	0	0	0	0	0	0	0	0	0	0	0	0	0	0	0	0	0	0	0	0	0	0	0	0	0	0	0	0	0	0	0	0	0	0	0	0	0	0	0	0	0	0	0	0	0	0
ENSG00000276174	44.8439	30.6059	22.1513	42.4961	13.9317	39.0924	37.8485	22.6824	43.0046	21.944	27.3406	36.6427	31.417	32.3616	39.6005	34.9222	39.7748	54.6896	35.8185	42.2288	37.8129	33.0808	5.04663	7.07077	15.8684	5.31505	13.7822	8.29116	12.9046	8.60205	11.7272	20.89	21.6756	15.4482	20.1928	12.5493	21.7094	29.7922	15.5509	14.7416	25.6283	5.94236	24.242	6.14492	10.519	16.368	14.3015	8.84231	22.7048	2.35004	2.932	0	2.2455	0.822149
ENSG00000276176	0	0	0	0	0	0	0	0	0	0	0	0	0	0	0	0	0	0	0	0	0	0	0	0	0	0	0	0	0	0	0	0	0	0	0	0	0	0	0	0	0	0	0	0	0	0	0	0	0	0	0	0	0	0
ENSG00000276178	0	0	0	2.78161	0	0	0	0	0	0	1.31014	0	0	0	0	0	0	0	0	0	0	0	0	0.994455	0	0	0	0	0	0	0	0	1.72834	0	0	1.77621	1.43101	0	0	0	0	0	0	0	0	0	0	0	0	0	0	0	1.34154	0
ENSG00000276179	15.5023	4.58367	3.85595	4.33506	7.34863	5.69721	4.65091	3.45081	7.88474	6.32932	9.0084	11.1407	2.82275	6.87549	13.3771	4.67647	6.07507	9.08992	9.05059	2.89958	4.72881	5.44566	3.86861	5.84588	4.0279	3.81582	2.54974	0.973702	8.4495	2.76573	8.96649	1.86918	10.6958	5.8055	8.79501	2.61656	3.25684	3.27099	6.14709	2.76998	9.55468	0.877678	0.980783	9.97237	3.5937	3.72469	3.12138	4.61523	0.950793	0	0.755449	2.97727	9.32392	5.5511
ENSG00000276180	119.293	104.553	73.684	124.923	79.575	47.6335	40.9891	113.954	204.236	138.435	186.49	184.258	88.4419	110.292	80.466	70.4024	130.154	185.082	190.364	110.039	107.792	111.442	223.407	271.848	228.344	212.668	310.939	218.586	254.272	206.715	245.411	272.581	167.533	400.048	370.216	240.361	243.727	157.517	261.482	257.107	176.489	167.803	265.71	350.589	235.709	517.56	259.712	141.667	271.79	299.393	357.169	364.367	470.725	415.815
ENSG00000276181	0	0	0	0	0	0	0	0	0	0	0	0	0	0	0	0	0	0	0	0	0	0	0	0	0	0	0	0	0	0	0	0	0	0	0	0	0	0	0	0	0	0	0	0	0	0	0	0	0	0	0	0	0	0
ENSG00000276182	359.7	210.151	312.201	218.07	209.328	256.945	228.14	201.535	270.082	205.515	237.681	225.659	218.526	232.647	273.331	266.399	230.315	253.042	313.581	233.607	306.697	317.626	188.596	203.187	265.649	284.55	245.851	217.604	268.424	248.177	256.364	390.089	287.71	217.774	329.794	314.633	262.458	207.489	258.494	291.006	249.256	259.305	220.417	272.086	278.985	205.927	361.98	208.054	296.49	142.662	250.033	211.866	308.244	252.747
ENSG00000276183	0	0	0	0	0	0	0	0	0	0	0	0	0	0	0	0	0	0	0	0	0	0	0	0	0	0	0	0	0	0	0	0	0	0	0	0	0	0	0	0	0	0	0	0	0	0	0	0	0	0	0	0	0	0
ENSG00000276185	0	0	0	0	0	0	0	0	0	0	0	0	0	0	0	0	0	0	0	0	0	0	0	0	0	0	0	0	0	0	0	0	0	0	0	0	0	0	0	0	0	0	0	0	0	0	0	0	0	0	0	0	0	0
ENSG00000276188	0	7.78708	9.335	10.4451	8.31576	8.21349	18.4015	4.48599	8.98898	2.15373	13.9741	7.24938	0	6.7788	11.2879	3.43408	13.1763	12.9109	4.79228	14.2206	6.96305	7.58424	12.5795	14.9451	22.5884	18.7186	3.58717	4.01584	2.85654	7.53318	22.7623	6.72682	1.83069	1.02739	5.41469	1.84274	9.58404	12.5414	6.41481	18.9651	10.9471	6.51	11.2108	8.35229	4.59304	10.2507	8.6112	9.51367	13.6328	0.787959	11.3868	18.1646	12.4675	18.5779
ENSG00000276189	0	0	0	0	0	0	0	0	0	0	0	0	0	0	0	0	0	0	0	0	0	0	0	0	0	0	0	0	0	0	0	0	0	0	0	0	0	0	0	0	0	0	0	0	0	0	0	0	0	0	0	0	0	0
ENSG00000276193	0	0	0	0	0	0	0	0	0	0	0	0	0	0	0	0	0	0	0	0	0	0	0	0	0	0	0	0	0	0	0	0	0	0	0	0	0	0	0	0	0	0	1.97144	0	0	0	0	0.946746	0	0	0	0	0	0
ENSG00000276197	0	0	0	0	0	0	0	0	0	0	0	0	0	0	0	0	0	0	0	0	0	0	0	0	0	0	0	0	0	0	0	0	0	0	0	0	0	0	0	0	0	0	0	0	0	0	0	0	0	0	0	0	0	0
ENSG00000276200	1.65448	10.9155	15.1568	17.3872	11.3277	15.5088	3.56823	21.9789	13.35	12.7549	33.0774	24.9143	20.5987	48.8941	11.0532	45.7523	28.414	4.9339	5.13673	23.7137	4.96951	7.17794	15.3693	21.4859	15.3768	16.457	4.1242	21.6409	7.20776	9.87709	15.5091	6.32575	6.1633	5.56996	9.22702	24.6897	23.3459	17.5174	13.5067	16.0704	7.63218	29.8318	12.2245	5.50223	8.57064	15.2491	15.1888	19.472	21.1605	12.4616	10.3953	24.9412	10.4096	7.31124
ENSG00000276202	0	0	0	0	0	0	0	0	0	0	0	0	0	0	0	0	0	0	0	0	0	0	0	0	0	0	0	0	0	0	0	0	0	0	0	0	0	0	0	0	0	0	0	0	0	0	0	0	0	0	0	0	0	0
ENSG00000276203	196.841	71.3934	294.848	131.935	87.0716	97.5366	116.442	104.752	140.397	98.6678	73.2351	165.571	195.044	133.052	156.09	122.778	160.13	67.5743	77.3218	101.789	73.3217	93.2781	215.369	155.447	129.236	165.972	127.693	133.539	114.77	50.255	107.242	70.5853	121.507	220.978	181.594	132.725	109.506	132.088	120.033	75.513	83.5234	139.949	179.964	68.098	73.4977	179.23	179.484	138.261	213.33	151.596	114.369	318.174	60.9334	181.353
ENSG00000276204	0	0	6.23239	0	0	1.86618	0	0	0	0	1.0697	1.13311	0	0	1.02454	1.05041	0	0	1.10322	0	3.26774	0	0	0	0	0	0	0	0	0	1.99865	1.00667	0	0	0.949173	0	0	4.41209	0	3.99678	7.51357	0.976791	1.07507	0	0	0.959203	0	0.999452	0	0	0.756677	0	0.748155	5.74663
ENSG00000276205	0	0	0	0	0	0	0	0	0	0	0	0	0	0	0	0	0	0	0	0	0	0	0	0	0	0	0	0	0	0	0	0.961458	0	0	0	0	0	0	0	0	0	0	0	0	0	0	0	0	0	0	0	0	0	0
ENSG00000276206	0	0	0	0	0	0	0	0	0	0	0	0	0	0	0	0	0	0	0	0	0	0	0	0	0	0	0	0	0	0	0	0	0	0	0	0	0	0	0	0	0	0	0	0	0	0	0	0	0	0	0	0	0	0
ENSG00000276208	0	0	0	0	1.07999	0	0	0	0	0	0	0	0	0	0	0	0	0	0	0	0	0	0	0	0	0	0	0	0	0	0	0	0	0	0	0	0	0	0	0	0	0	0	0	0	0	0	0	0	0	0	0	0	0
ENSG00000276210	0	0	0	0	0	0	0	0	0	0	0	0	0	0	0	0	0	0	0	0	0	0	0	0	0	0	0	0	0	0	0	0	0	0	0	0	0	0	0	0	0	0	0	0	0	0	0	0	0	0	0	0	0	0
ENSG00000276213	0	0	0	0	0	0	0	0	0	1.08376	0	1.27789	0	0	0	1.19063	0	0	0	0	0	0	0	0	0	0	0	0	0	0	0	0	0	2.8164	0.87941	0	0	0	0	0	0	0	0	0	0	1.88156	0	0.894695	0	0	0	0	0	0
ENSG00000276214	37.1883	19.8609	25.5649	15.5276	39.8886	31.9532	30.9241	29.0139	34.5771	29.601	15.887	22.8331	31.2044	35.1168	31.7337	10.1177	28.6962	18.3864	13.225	20.9629	34.5626	21.4414	25.9412	20.0339	27.9462	34.6147	26.5525	18.2432	26.6637	13.1555	9.6097	15.3898	17.2329	27.896	15.5459	22.1771	22.9217	25.5113	23.3453	24.8285	35.2439	22.4527	28.2028	19.8666	20.2504	23.0277	26.585	22.1703	29.3362	17.0743	19.9363	29.7983	31.7017	23.9245
ENSG00000276216	81.7219	321.634	68.0504	118.103	102.939	231.346	459.602	152.241	176.559	129.83	221.726	159.349	146.795	326.405	274.722	452.91	302.466	205.11	412.963	170.537	433.648	150.123	238.07	170.322	294.419	124.347	133.907	171.973	130.084	288.441	63.1738	118.87	382.478	180.136	81.7431	243.697	104.847	123.778	160.44	279.7	204.69	291.662	165.713	603.909	71.9147	168.507	219.788	160.525	173.03	178.676	334.87	250.906	152.545	151.235
ENSG00000276221	0	0	0	0	0	0	0	0	0	0	0	0	0	0	0	0	0	0	0	0	0	0	0	0	0	0	0	0	0	0	0	0	0	0	0	0	0	0	0	0	0	0	0	0	0	0	0	0	0	0	0	0	0	0
ENSG00000276223	9.28494	38.387	4.7626	68.8817	31.5182	1.09339	32.7892	96.8971	10.6362	8.97439	4.75719	15.0067	33.3813	124.504	4.73013	71.2916	72.328	65.8349	47.8265	20.1849	21.9202	33.5701	66.339	16.284	59.1636	16.1978	38.5003	71.2085	5.55523	34.5874	40.1719	36.4348	5.2651	73.2913	51.2359	56.4256	36.8922	26.6526	20.6982	70.9052	23.4682	24.4915	11.6337	45.8884	52.6686	35.6717	7.17515	6.46474	7.58556	21.0449	24.0893	86.8324	54.4921	72.2302
ENSG00000276225	0	0	0	0	0	0	0	0	0	0	0	0	0	0	0	0	0	0	0	0	0	0	0	0	0	0	0	0	0	0	0	0	0	0	0	0	0	0	0	0	0	0	0	0	0	0	0	0	0	0	0	0	0	0
ENSG00000276229	0	0	0	0	0	0	0	0	0	0	0	0	0	0	0	0	0	0	0	0	0	0	0	0	0	0	0	0	0	0	0	0	0	0	0	0	0	0	0	0	0	0	0	0	0	0	0	0	0	0	0	0	0	0
ENSG00000276231	102.251	78.2216	68.4132	200.88	170.776	129.256	102.048	112.379	82.4762	215.088	80.7312	122.277	50.1745	82.539	53.1952	42.3305	71.3655	109.518	126.753	146.469	158.632	133.576	132.385	110.796	82.2508	116.232	194.593	104.251	84.8742	156.866	130.468	137.218	96.9548	86.9583	62.7852	185.824	36.4425	90.2679	85.0679	112.259	90.6873	164.041	113.801	203.122	62.8999	147.658	51.7121	54.7953	98.1221	93.0442	147.526	135.887	106.348	135.794
ENSG00000276232	0	0	0	0	0	0	0	0	0	0	0	0	0	0	0	0	0	0	0	0	0	0	0	0	0	0	0	0	0	0	0	0	0	0	0	0	0	0	0	0	0	0	0	0	0	0	0	0	0	0	0	0	0	0
ENSG00000276233	0	0	0	0	0	0	0	0	0	0	0	0	0	0	0	0	0	0	0	0	0	0	0	0	0	0	0	0	0	0	0	0	0	0	0	0	0	0	0	0	0	0	0	0	0	0	0	0	0	0	0	0	0	0
ENSG00000276234	1323.35	1212.26	1337.42	1211.73	1266.23	1380.9	1165.21	1160.63	1160.49	1006.26	1069.89	997.139	1243.87	1078.42	1360.41	1459.15	969.968	1030.14	1201.63	1206.18	1027.17	1135.97	1127.86	764.872	1131.89	1292.6	1005.85	1013.68	1356.56	1137.98	1152.2	1080.63	1202.11	890.38	1084.75	1659.54	1024.94	1198.87	1242.67	1093.72	1284.89	1213.21	992.939	1289.73	1225.75	1006.43	1551.86	1284.12	1034.55	1242.71	1192.24	1215.52	1108.9	1163.56
ENSG00000276240	0	0	0	0	0	0	0	1.66094	0	0	0.857224	0.908073	0	0	0	0	0	0	0	0	0	0	0	0	0	0	0.813827	0	0	3.5334	0	0	0	0	0	0	0	0	0	0	2.31811	0	0	1.61251	0	0	0	0	0	0	2.98027	0	0	0
ENSG00000276241	0	4.65717	4.86956	1.09787	2.13754	2.17386	0	2.36739	4.63802	11.1513	0	2.49929	2.68606	4.64315	0	0	1.2256	3.59857	1.22124	1.28938	3.55199	3.38111	0.959572	1.92902	0	0	0.873556	1.95977	1.86557	0.92586	0.928586	3.83846	1.80478	0	1.7655	0.885001	0	5.78123	0	0	0.869181	4.50809	0	4.62166	2.72307	0.910603	4.12146	0	0	2.18303	0	2.07155	1.36415	1.51972
ENSG00000276248	273.514	197.522	300.198	238.797	253.763	194.511	212.104	211.949	230.027	191.294	210.073	286.054	197.091	200.464	266.694	255.921	289.739	286.957	318.004	287.546	263.893	298.566	141.218	244.474	243.352	294.971	255.795	244.683	275.601	280.868	261.681	319.888	289.095	239.856	249.983	253.639	237.034	277.19	218.918	208.968	341.396	278.965	212.507	202.304	377.449	309.178	282.705	274.887	172.962	207.61	272.982	209.78	260.868	280.466
ENSG00000276250	39.5363	21.6899	21.3083	30.0855	34.6342	28.6071	38.6468	23.6605	24.7578	5.0996	16.6099	27.7368	17.6071	23.7723	15.676	23.5225	6.87071	26.879	32.6436	32.309	18.9314	24.8743	18.263	14.2126	34.4483	49.9382	18.2299	25.6782	26.2102	30.4672	19.3212	24.8003	25.971	31.1708	22.5323	30.2757	31.5249	32.9335	12.3782	30.4212	22.0206	23.8834	23.4661	17.368	40.1849	38.0844	35.9418	25.5113	28.2039	14.8085	51.7826	16.3895	42.4053	23.7404
ENSG00000276251	1.22716	2.22143	2.25225	1.06247	1.04833	0	0	0	1.12688	0	1.15479	1.21678	2.54727	1.13668	9.05601	3.42989	4.79704	2.36304	1.21104	3.55958	0	8.97988	0	0	1.01772	0.984866	3.62524	4.00981	6.69642	0.937218	4.83418	6.7801	1.82768	9.20037	1.79654	0	2.67155	0.839267	0.925013	0.947696	2.69419	0	1.01231	3.54361	3.71537	0.918052	0	0	0	8.23994	0	2.13438	3.5178	2.36441
ENSG00000276255	100.076	92.1822	117.549	125.81	188.984	121.074	45.6108	84.3145	124.978	137.126	78.3557	107.826	59.2585	81.8961	134.302	139.16	144.056	81.9799	135.338	118.984	128.546	179.374	86.1424	118.345	138.16	157.477	125.66	122.914	96.4182	130.609	153.886	93.0171	97.441	80.595	108.329	191.531	127.472	184.566	80.1606	143.903	132.689	145.93	187.739	119.706	160.561	138.662	134.644	105.004	114.717	125.356	176.576	105.51	123.243	146.093
ENSG00000276256	113.163	65.2684	369.684	20.2886	95.685	168.479	41.2122	262.088	124.064	370.464	42.349	221.612	534.049	116.453	185.674	59.0225	395.975	70.5516	194.557	602.112	425.738	107.928	293.065	171.342	34.539	29.7108	396.949	286.193	163.555	54.6297	242.209	368.122	108.052	269.421	23.0935	14.3452	266.86	39.4025	127.996	363.232	110.286	249.115	646.88	155.255	76.1649	75.498	266.647	107.839	152.391	95.6818	80.8489	221.928	149.985	239.376
ENSG00000276257	0	1.34114	0	0	0	5.32074	0	0	1.36472	0	0	0	0	0	1.46144	4.27034	4.38723	0	0	0	0	0	0	0.950718	1.93242	0.917998	0	2.81492	0	0.905666	0.880477	0	1.73813	0	0	0	3.97772	0	0	0	0	2.65325	0	1.41924	0.86017	1.82454	2.06287	2.69772	0	4.22944	0	2.70007	0	1.50614
ENSG00000276259	124.513	75.4328	132.88	63.0174	67.9445	101.604	68.0131	78.5572	125.253	115.524	75.4107	85.1973	122.319	92.6212	153.897	109.807	107.77	105.404	102.762	92.4785	125.241	133.54	64.6994	82.0325	114.146	82.1816	89.1685	112.407	130.329	87.2842	100.644	83.3744	95.2986	82.6737	134.767	104.485	101.289	114.422	81.9908	86.8426	96.1705	71.8528	66.3451	73.1891	106.352	74.7048	134.635	140.406	95.9164	96.2521	98.6901	90.5331	102.09	97.3849
ENSG00000276261	3.56927	2.06482	5.31566	11.7724	6.9639	12.4135	1.00476	2.07147	3.13928	0.998153	7.48772	5.73236	5.92028	14.7267	7.2581	9.65314	22.4409	2.13258	4.43387	10.499	7.68508	5.14872	5.17009	12.394	2.13149	9.2284	9.4246	10.4603	11.8129	3.88115	1.98338	8.00044	6.55692	20.202	6.69065	4.87635	9.13367	9.81386	5.80162	1.98837	1.8682	7.71313	8.45066	3.1363	8.68907	9.55466	12.2433	13.9514	15.2811	8.14496	8.55875	15.5655	8.99864	3.3489
ENSG00000276266	285.362	538.691	893.439	739.624	420.737	718.678	1114.16	846.084	605.985	470.734	918.106	1057.1	848.547	715.614	452.502	424.173	717.879	775.086	332.301	323.274	557.476	373.782	513.306	709.323	574.039	678.246	464.784	497.899	1041.64	304.024	432.037	336.651	426.639	550.02	420.9	425.327	766.395	443.69	536.054	380.985	592.347	1025.9	505.938	427.143	358.375	593.951	1059.27	740.419	579.672	317.294	359.85	500.503	228.953	596.921
ENSG00000276269	0	1.11016	0	1.07643	0	0	0	0	0	0	0	7.31689	0	2.28578	2.24796	0	1.23033	1.10193	1.20621	1.30145	0	0	0	2.94323	2.02652	0	0	0.994935	0	0	0.933871	0	0.91877	0	0	0	0	0	0	0	2.65068	1.84114	0	2.87154	4.56114	3.63113	0	0.948256	1.93783	0	0	0	0	1.61029
ENSG00000276270	0	0	0	0	0	0	0	0	0	0	0	0	0	0	0	0	0	0	0	0	0	0	0	0	0	0	0	0	0	0	0	0	0	0	0	0	0	0	0	0	0	0	0	0	0	0	0	0	0	0	0	0	0	0
ENSG00000276272	0	0	2.4113	2.28935	0	4.39872	0	0	2.35473	2.27239	0	0	0	0	4.85782	0	0	3.59696	0	3.70263	1.22982	3.56347	0	0	3.01614	6.80012	2.67822	1.97031	1.89451	13.944	0	0.961159	3.66278	0	1.75093	3.59847	1.77595	5.78381	2.72516	3.76947	0.891923	3.70187	1.96209	0.894378	3.65266	5.43496	4.18899	3.74362	0.973968	0	0.695497	0.68575	1.35966	1.51503
ENSG00000276277	0	0	0	0	0	0	0	0	0	0	0	0	0	0	0	0	0	0	0	0	0	0	0	0	0	0	0	0	0	0	0	0	0	0	0	0	0	0	0	0	0	0	0	0	0	0	0	0	0	0	0	0	0	0
ENSG00000276278	371.915	363.548	535.369	404.884	376.396	337.177	327.678	345.422	437.833	436.152	394.378	280.188	358.419	341.517	379.632	515.87	579.987	413.421	348.827	352.579	461.662	345.291	344.01	388.885	404.69	364.425	442.184	444.033	429.734	280.422	383.431	368.502	479.35	395.824	433.841	436.915	511.754	493.396	322.088	395.571	384.418	409.869	443.733	409.179	343.914	313.683	521.182	516.77	357.387	327.393	286.227	352.933	407.459	351.098
ENSG00000276281	0	0	0	0	1.20675	0	0	1.30756	0	1.21933	0	0	0	0	5.28859	0	8.17814	0	0	0	1.30896	0	0	0	0	2.77807	0	0	3.67376	0	0	0	0	1.87869	0	0	0	0	1.71147	0	1.72515	0	1.88841	0	0	0.899172	1.02192	0	2.78046	3.46177	0	3.37139	2.61342	0
ENSG00000276282	40.7289	18.8375	52.5399	38.8137	36.5699	45.2059	32.0284	26.5179	38.2148	28.8503	39.408	53.785	36.9078	42.4173	45.6213	38.9521	42.8804	48.7216	43.0772	39.3998	33.8544	59.7364	28.0587	37.881	53.8584	44.9443	59.1971	33.1921	66.1202	47.3038	35.6027	40.5177	44.3541	68.406	50.2007	72.3933	52.7669	80.6309	46.709	49.0389	43.0442	54.5352	76.5257	65.4962	49.4207	56.8375	71.9687	41.6277	45.6529	31.9795	31.0314	18.311	29.0348	24.6992
ENSG00000276289	3.47356	8.19186	40.9337	19.3103	19.47	11.5755	35.2205	12.2481	12.5165	4.68801	13.9494	13.5511	0	10.7503	32.2107	61.4086	3.49315	34.1291	37.1962	15.0545	38.7946	15.4862	46.4163	13.2224	3.59159	0	19.9313	21.7942	17.1217	36.1256	11.6373	6.03659	23.1486	35.7542	12.4848	98.462	3.13349	0	13.2622	9.92503	6.3454	62.6786	0	46.6153	1.95204	72.2416	99.002	19.5442	24.8054	20.3741	0	23.2522	8.05544	37.4353
ENSG00000276290	0.547608	0	0	0	0	0	0	0	0	0	0	0	0	0	0	0	0	0	0	0	0	0	0	0	0	0	0	0	0.874005	0.430546	0	0	0	0	0	0	0	0	0	0.436703	0	0	0	0	0	0	0.487385	0	0	0	0	0	0	0
ENSG00000276291	836.144	708.056	850.593	758.939	532.062	772.363	721.572	713.746	860.06	795.737	771.053	624.032	747.614	587.145	830.558	713.327	839.929	734.453	777.574	795.308	884.951	874.927	615.828	868.272	722.945	851.488	826.703	832.553	577.529	764.681	545.252	809.674	816.008	871.725	827.525	805.98	768.518	768.667	941.993	872.018	706.354	740.78	743.073	780.339	755.311	717	674.899	779.631	549.18	818.01	622.188	812.986	908.206	725.929
ENSG00000276292	2.42138	0.926628	2.04427	5.08118	1.70066	5.3341	5.40542	2.73883	6.42531	8.49425	0.931748	1.02814	4.76625	3.87912	1.83495	2.89677	4.0728	3.88407	3.9187	3.72806	4.03437	6.90805	3.40473	4.57325	2.36328	5.58532	3.9757	5.70885	1.10088	3.24546	1.04792	4.2586	10.6994	2.26919	7.22438	4.14047	9.50981	11.5068	4.11322	2.1654	5.08911	8.2165	4.60703	0	5.26751	5.47595	9.76041	3.24712	0	3.6202	0	0	1.68326	1.86113
ENSG00000276293	6807.85	8694.92	7407.61	6658.48	7538.54	7764.07	7482.08	7943.35	7449.17	7034.1	7506.93	7448.91	7458.21	8744.42	6996.98	9186.51	7692.02	7412.17	7852.04	7394.33	7125.29	6835.62	6969.94	7425.33	6887.45	6805.37	7151.78	7593.51	7870.39	7362.46	7247.27	7532.46	6558.15	6677.11	7815.06	8239.26	7808.75	6866.06	7305.42	7463.16	7159.96	7147.26	7354.31	7257.97	7523.24	6348.73	6181.8	7638.84	6987.44	8474.2	7717.31	7426.61	6921.07	6766.3
ENSG00000276294	0	0	0	0	0	0	0	0	0	0	0	0	0	0	0	0	0	0	0	0	0	0	0	0	0	0	0	0	0	0	0	0	0	0	0	0	0	0	0	0	0	0	0	0	0	0	0	0	0	0	0	0	0	0
ENSG00000276298	20.8484	10.7505	11.3788	13.2897	16.309	7.78197	8.08951	13.2785	2.39742	19.7171	8.61205	5.04671	5.49143	4.79268	13.9605	13.1729	6.48549	3.61769	10.2439	23.2249	9.97796	6.8193	9.29921	12.2973	12.5894	7.38723	6.76114	8.63465	13.7509	12.7616	14.4086	10.5012	17.2285	16.7728	3.50546	16.4733	1.67095	6.3857	8.74907	18.3336	16.4328	8.84025	10.6008	11.5877	10.5288	5.40104	13.3721	14.5071	7.60309	17.4485	8.16483	12.0817	7.88998	8.7327
ENSG00000276302	20.2078	0	4.83942	0	8.02009	0	0	6.07316	10.8016	13.6361	3.57785	0	1.26964	0	0	4.93029	1.30096	8.08689	1.23531	2.4982	3.73804	0	4.80207	7.69549	6.91695	3.86107	7.08999	7.85696	2.83069	9.22391	14.1384	0.952051	3.66278	12.4991	9.64336	7.94499	7.84409	7.44944	9.09832	7.47806	9.58434	13.7109	2.79907	14.0802	6.33422	10.7098	2.08686	15.7418	6.74648	5.76893	6.19928	10.9869	7.41311	2.28257
ENSG00000276304	0	0	0	0	0	0	0	0	0	0	0	0	0	0	0	0	0	0	0	0	0	0	0	0	0	0	0	0	0	0	0	0	0	0	0	0	0	0	0	0	0	0	0	0	0	0	0	0	0	0	0	0	0	0
ENSG00000276308	16.795	26.0857	37.9959	28.5344	55.4596	19.5642	13.1008	10.3975	35.6474	13.0386	31.9758	36.1875	6.94444	65.0932	28.5963	13.621	15.6012	22.5041	94.2299	17.9709	40.5235	27.7132	9.29277	59.8299	7.46048	43.9492	23.8497	67.3034	24.5291	49.8807	43.1552	58.8356	5.51091	15.8964	13.127	53.2829	41.3587	27.24	21.9504	64.4415	9.3226	16.4599	54.1989	12.8664	51.6542	39.6218	13.237	18.8116	22.2794	3.51086	38.1563	12.7024	29.111	59.6673
ENSG00000276309	0	0	0	0	0	0	0	0	1.20413	0	0	2.61129	0	0	1.19169	0	2.54678	0	0	2.79703	1.24695	0	0	0	0	0	0	0	0	1.73321	2.58156	0.882275	0	0	0.843601	0	0	0	0	0	0	0.853177	0	0	1.72043	0	0	0	0	0	0	0	0	0
ENSG00000276311	0	0	0	0	0	0	0	0	0	0	0	0	0	0	0	0	0	0	0	0	0	0	0	0	0	0	0	0	0	0	0	0	0	0	0	0	0	0	0	0	0	0	0	0	0	0	0	0	0	0	0	0	0	0
ENSG00000276312	0	0	0	0	0	0	0	0	0	0	0	0	0	0	0	0	0	0	0	0	0	0	0	0	0	0	0	0	0	0	0	0	0	0	0	0	0	0	0	0	0	0	0	0	0	0	0	0	0	0	0	0	0	0
ENSG00000276314	0	0	0	0	0	0	0	0	0	0	0	0	0	0	0	0	0	0	0	0	0	0	0	0	0	0	0	0	0	0	0	0	0	0	0	0	0	0	0	0	0	0	0	0	0	0	0	0	0	0	0	0	0	0
ENSG00000276316	0	0	0	0	0	0	3.35545	0	0	0	0	0	0	0	0	0	0	0	0	0	0	0	0	0	0	0	0	0	0	0	0	0	0	0	0	0	0	0	0	0	0	0	0	0	0	0	0	0	0	0	0	0	0	0
ENSG00000276317	8.98404	9.89976	11.5775	23.5112	4.95934	22.0221	5.69402	11.8038	15.8588	14.8322	20.4588	12.632	12.502	19.6143	19.4357	10.6907	13.3383	7.33839	15.9008	5.39285	14.5816	11.767	17.7585	10.8123	10.9663	11.6486	8.11699	7.30389	17.3316	16.8042	17.5564	9.06307	20.0599	10.9953	22.4703	14.4577	10.7484	14.3034	6.86702	17.1647	11.7403	22.1332	11.1832	13.6024	16.7407	20.6273	13.5054	16.6403	12.884	15.5011	6.31075	24.012	13.3756	7.58694
ENSG00000276318	0	0	0	0	0	0	0	0	0	0	0	0	0	0	0	0	0	0	0	0	0	0	0	0	0	0	0	0	0	0	0	0	0	0	0	0	0	0	0	0	0	0	0	0	0	0	0	0	0	0	0	0	0	0
ENSG00000276319	0	0	0	0	0	0	0	0	0	0	0	0	0	0	0	0	0	0	0	0	0	0	0	0	0	0	0	0	0	0	0	0	0	0	0	0	0	0	0	0	0	0	0	0	0	0	0	0	0	0	0	0	0	0
ENSG00000276326	0	0	0	0	0	0	0	0	0	0	0	0	0	0	0	0	0	0	0	0	0	0	0	0	0	0	0	0	0	0	0	0	0	0	0	0	0	0	0	0	0	0	0	0	0	0	0	0	0	0	0	0	0	0
ENSG00000276332	0	0	0	0	0	0	0	0	0	0	0	0	0	0	0	0	0	0	0	0	0	0	0	0	0	0	0	0	0	0	0	0	0	0	0	0	0	0	0	0	0	0	0	0	0	0	0	0	0	0	0	0	0	0
ENSG00000276334	545.688	539.869	516.29	461.171	475.236	527.048	483.094	432.321	498.235	482.346	475.09	534.553	625.469	451.88	493.709	489.109	446.438	358.693	428.009	594.16	541.426	471.947	366.232	351.92	470.577	411.755	403.123	428.72	485.622	454.619	469.806	451.914	547.395	415.936	441.155	411.787	407.231	357.458	360.166	414.089	445.128	318.625	366.504	408.462	385.952	447.862	540.75	478.305	439.03	364.34	306.241	414.989	423.152	407.774
ENSG00000276337	228.062	160.61	235.082	301.496	242.956	166.433	183.718	172.737	176.397	251.378	208.978	204.21	220.32	95.776	255.536	249.131	138.712	207.192	221.835	279.11	192.105	241.034	291.064	237.267	298.994	332.456	251.786	241.772	217.239	312.217	269.63	231.495	269.578	219.149	216.214	439.967	187.634	310.646	159.347	210.79	448.735	330.912	218.99	193.864	311.619	363.951	484.283	293.164	196.497	158.814	176.339	208.514	224.365	227.819
ENSG00000276345	232.041	0	0	0	250.147	0	353.568	0	0	332.035	384.332	0	0	0	280.556	429.635	0	0	0	295.847	0	345.477	0	0	0	0	3.96082	0	0	0	0	0	0	0	0	0	7.94783	0	0	0	8.81778	0	0	0	293.353	0	0	3.92656	0	350.856	2.99155	0	301.891	0
ENSG00000276348	0	0	3.3377	0	0	2.02213	0	0	0	0	1.13101	0	0	0	2.22101	0	0	0	0	0	0	0	0	0	0	0	0	0	0	0	0	0	0	0	0	0	0	0	0	0	0	0	0	0	0	0	0	0	0	0	0	0	0	0
ENSG00000276350	0	0	0	0	0	0	0	0	0	0	0	0	0	0	0	0	0	0	0	0	0	0	0	0	0	0	0	0	0	0	0	0	0	0	0	0	0	0	0	0	0	0	0	0	0	0	0	0	0	0	0	0	0	0
ENSG00000276351	0	0	0	0	0	0	0	0	1.12868	0	0	0	0	0	0	0	0	0	0	0	0	0	0	0	0	0	0	0	0	0	0	0	0	0	0	0	0	0	0	0	0	0	0	0	0	0	0	0	0	0	0	0	0	0
ENSG00000276352	0	0	0	0	0	0	0	0	0	0	0	0	0	0	0	0	0	0	0	0	0	0	0	0	0	0	0	0	0	0	0	0	0	0	0	0	0	0	0	0	0	0	0	0	0	0	0	0	0	0	0	0	0	0
ENSG00000276353	0	0	0	0	0	0	0	0	0	0	0	0	0	0	0	0	0	0	0	0	0	0	0	0	0	0	0	0	0	0	0	0	0	0	0	0	0	0	0	0	0	0	0	0	0	0	0	0	0	0	0	0	0	0
ENSG00000276359	49.3361	30.7063	44.0429	18.1948	44.6424	31.5721	31.3933	45.5854	31.0705	36.9129	47.0558	52.9877	53.1169	34.3752	38.4758	20.1843	57.0051	31.7556	21.8444	30.2287	51.0651	37.2246	38.1482	47.9858	26.6558	35.722	25.8567	27.0635	33.2015	13.8158	25.2833	22.0449	38.4759	23.4358	17.671	30.4047	20.6049	23.7962	24.2343	30.7905	16.2058	19.3878	21.228	21.9973	24.0648	21.1717	31.6632	31.8851	27.7775	19.1406	29.6273	29.0696	39.0182	19.599
ENSG00000276362	6.71389	7.84605	11.9523	6.28863	2.0444	3.11526	1.11089	0	3.38527	5.44277	4.71436	4.83752	0	2.32146	2.3152	8.13268	0	2.40605	1.21774	8.01594	5.90306	2.19231	4.78408	1.98197	15.1714	9.68112	3.54232	0.993245	0.953084	2.82019	5.65122	10.6162	13.7841	7.19704	2.66417	5.38695	4.34008	1.65582	1.82279	5.66885	2.70103	6.47431	3.06358	8.92481	2.74917	5.64004	24.4952	7.5933	7.77075	0	2.17261	0.714189	3.50013	3.89482
ENSG00000276365	0	0	0	0	0	0	0	0	0	0	0	0	0	0	1.15694	0	0	0	0	0	0	0	0	0	0	0	0	0	0	0	0.915694	0	0	0	0	0	0	0	0	0	0	0	0	0	0	0	0	0	0	0	0	0	0	0.833999
ENSG00000276366	0	0	0	0	0	0	0	0	0	0	0	0	0	0	0	0	0	0	0	0	0	0	0	0	0	0	0	0	0	0	0	0	0	0	0	0	0	0	0	0	0	0	0	0	0	0	0	0	0	0	0	0	0	0
ENSG00000276368	1.28554	18.3172	0	28.3504	0	2.47255	4.2704	5.75338	20.9803	1.23214	10.4487	9.40398	18.36	1.47984	4.31879	1.4603	0	13.1356	48.0749	5.08656	5.98747	34.075	18.2658	15.9833	14.5376	1.78076	18.4849	9.01381	3.65563	20.0783	11.5975	26.846	7.33019	112.839	0	9.61991	2.48853	9.6736	11.6705	12.3368	5.08388	5.95528	70.8836	37.1311	4.17651	298.922	1.95414	9.81808	22.3672	13.5962	16.1462	30.0756	22.6507	36.0803
ENSG00000276375	10.859	3.45529	5.55822	7.54257	9.69406	9.19087	4.51309	8.24349	1.17102	4.38139	5.89168	13.6846	2.52539	9.67063	11.5087	0	15.0064	7.21546	11.4511	2.43639	6.00656	6.72201	2.88254	0	3.03235	7.81444	3.63471	1.97603	2.81798	4.5829	4.7929	8.46285	2.63674	2.97163	6.15532	3.61241	3.43594	4.94801	4.55002	2.74246	7.90264	9.08969	1.99366	3.78163	8.03885	10.608	5.18449	9.48074	4.7043	0	2.8774	5.23092	3.63772	3.14841
ENSG00000276376	0	0	0	0	0	0	0	0	0	0	0	0	0	0	0	0	0	0	0	0	0	0	0	0	0	0	0	0	0	0	0	0	0	0	0	0	0	0	0	0	0	0	0	0	0	0	0	0	0	0	0	0	0	0
ENSG00000276380	0	0	0	0	0	0	0	0	0	0	0	0	0	0	0	0	0	0	0	0	2.09047	0	0	0	0	0	0	0	0	0	0	0	0	0	0	0	0	0	0	0	0	0.927041	0	0	0	0.909571	0	0	0	0	0	0	0.822806	0
ENSG00000276384	2.77428	3.62471	1.37938	3.81015	10.9701	7.72465	4.11681	6.29647	4.8355	7.64254	9.39829	1.37995	4.59622	5.00893	2.6923	3.89404	7.92464	2.38098	7.80432	4.11592	7.73423	1.27351	5.38475	11.0422	8.35712	2.73342	9.0899	10.2034	6.37727	4.4415	6.19437	0	7.11745	4.59428	7.38225	4.97381	4.94435	11.5944	8.62153	2.69801	5.04471	4.32947	0.892075	0.873308	5.18011	5.23557	6.98258	1.73559	1.84837	5.4673	5.9522	2.54762	5.59015	3.58373
ENSG00000276385	7.85318	2.23036	1.16188	7.42766	4.19091	8.36212	13.2086	5.71589	7.91231	5.40311	2.33704	4.91941	3.85043	4.60583	3.39324	2.34118	1.22665	4.62125	2.44422	5.07751	3.54193	0	6.79647	5.89814	7.12061	3.89214	2.68869	6.00754	0	10.3405	1.88001	2.89807	2.77892	4.02612	3.59222	9.90218	3.4917	0.839607	3.63384	1.88937	0.884254	6.44107	0.994202	0.924705	2.75885	0	1.06073	7.61615	7.81471	5.90321	0.712822	8.50845	4.15315	3.82894
ENSG00000276386	993.783	583.993	491.647	331.958	463.759	477.57	701.186	540.991	690.762	631.628	494.33	531.36	605.29	669.54	810.543	387.666	903.812	455.02	615.418	518.447	585.474	729.528	519.358	434.311	610.952	471.797	465.787	520.886	546.682	449.956	388.67	569.699	673.879	617.06	528.323	401.391	866.942	510.529	684.952	431.356	548.167	393.971	302.828	615.623	618.237	608.132	484.602	502.726	763.152	495.178	494.725	670.39	696.488	461.996
ENSG00000276388	0	0	0	0	0	0	0	0	0	0	0	0	0	0	0	0	0	0	0	0	0	0	0	0	0	0	0	0	0	0	0	0	0	0	0	0	0	0	0	0	0	0	0	0	0	0	0	0	0	0	0	0	0	0
ENSG00000276390	12.44	15.0837	19.6084	20.5919	20.8967	11.9321	10.7539	14.5852	7.87948	29.5839	15.0673	19.1581	27.0157	13.3691	20.9462	23.484	15.0535	19.6699	27.2571	26.6839	14.9512	24.3673	10.7876	8.14154	17.8475	8.58349	21.5571	14.5632	4.25386	35.6612	25.0582	19.3097	23.6524	14.0348	10.2601	17.1254	17.3886	17.1667	12.2107	18.7228	21.8488	29.8997	8.12594	14.7679	9.46164	23.6447	26.2342	23.8665	10.9859	15.3661	19.7851	7.78322	5.60974	9.92404
ENSG00000276391	0	0	0	0	0	0	0	0	0	0	0	0	0	0	0	0	0	0	0	0	0	0	0	0	0	0	0	0	0	0.936099	0	0	0	0	0	0	0	0	0	0	0	0	0	0	0	0	0	0	0	0	0	0	0	0
ENSG00000276393	38.371	30.8177	17.0293	46.6796	30.9278	23.5208	24.815	37.8283	14.5208	21.3612	24.0096	31.5528	39.9441	22.389	48.8609	21.6976	19.1229	21.7598	30.6991	28.1964	22.0031	25.1557	22.5135	21.7882	18.364	20.6881	22.5674	30.1285	20.9257	24.5099	23.7098	21.2931	42.6259	22.2988	16.3985	58.4353	22.1274	20.4346	19.2324	18.1512	30.0823	18.7066	27.4102	9.36886	21.1163	32.302	38.7763	20.9822	10.8297	6.89973	16.8922	17.7681	26.3855	27.254
ENSG00000276396	59.2975	24.9446	38.7651	22.3751	50.1935	43.8585	24.7309	35.6933	26.6141	22.626	27.1266	25.3485	14.9817	13.7304	47.0545	9.04541	18.8558	17.6667	29.2688	21.5895	34.6175	32.7043	22.359	18.4677	36.8254	46.7385	24.4253	36.2243	20.3732	35.1513	25.3151	35.3206	52.0325	21.6487	27.5454	41.1424	27.1615	29.7224	22.6374	19.1349	39.6304	16.2745	9.29877	22.8035	45.1968	40.119	65.6523	26.4001	30.3026	14.2915	23.7518	8.69424	22.8974	23.7181
ENSG00000276397	0	0	0	0	0	0	0	0	0	0	0	0	0	0	0	0	0	0	0	0	0	0	0	0	0	0	0	0	1.93165	0	0	0	0	0	0	0	0	0	0	0	0	0	0	0	0	0	0	0	0	0	0	0	0	0
ENSG00000276398	0	0	0	0	0	0	0	1.11997	2.23699	0	2.23974	0	0	0	0	0	0	0	0	0	0	0	2.02772	0	0	0	0	0	0	0	0	0	0	0	0	0	0	0	0	0	0	0	0	0	0	0	0	0	0	0	0	0	0	0
ENSG00000276399	0	0	0	0	0	0	0	0	0	0	0	0	0	0	1.12143	0	0	0	0	0	0	0	0	0	0	0	0.916147	0	0	0	0	0	0	0	0	0	0	0	0	0	0	0	0	0	0	0	0	0	0	0	0	0	0	0
ENSG00000276400	0	0	0	0	0	0	0	0	0	0	2.25667	0	0	0	0	0	0	0	0	0	0	0	0	0	0	0	0	0	0	0	0	0	0	0	0	0	0	0	0	0	0	0	0	0	0	0	0	0	0	0	0	0	0	0
ENSG00000276403	1.16738	0	1.06094	0	1.02598	0	0	0	0	0	0	0	0	0	0	0	0	0	0	0	0	2.12498	0	0.991611	0	2.00645	0	0	0	1.87671	0	0.967839	0	1.02082	0.904894	0	0	0	0	0.950353	0.905437	0	2.02036	0	0	0	1.0719	0	0.984494	0	1.50399	2.28204	1.49777	0
ENSG00000276404	0	0	0	0	0	0	0	0	0	0	0	0	0	0	0	0	0	0	0	0	0	0	0	0	0	0	0	0	0	0	0	0	0	0	0	0	0	0	0	0	0	0	0	0	0	0	0	0	0	0	0	0	0	0
ENSG00000276405	0	0	0	2.19589	0	6.6445	0	0	1.18969	0	2.42871	0	0	1.1708	0	0	0	1.1982	3.74852	0	0	1.1351	0	0	0	0	2.59557	0.975551	0	3.65594	1.82339	0.942161	0	0	0	0	0	0	0	0	0	0	0	3.6824	0.905568	3.62448	0	0	0	0	0	2.79913	2.0386	0
ENSG00000276406	0	0	0	0	0	0	0	1.18716	0	0	0	1.27755	0	0	0	0	0	0	0	0	0	0	0	0	0	0	0	0	0	0	0.863536	0	0	0	0	0	0	0	0	0	0	0	0	1.99774	0	0	0	0	0	0	0	0	0	0
ENSG00000276407	0	0	0	0	0	0	0	0	0	0	0	0	0	0	0	0	0	0	0	0	0	0	0	0	0	0	0	0	0	0	0	0	0	0	0	0	0	0	0	0	0	0	0	0	0	1.81636	0	0	0	0	0	0	0	0
ENSG00000276408	10.0582	4.0256	7.16693	2.87076	0	5.47511	4.92258	4.0513	7.12123	2.89071	4.12057	3.3384	1.14888	4.07712	3.99639	7.17053	4.28653	0	6.39948	5.42567	3.14256	1.00497	4.18637	6.29451	8.66895	10.5678	4.83499	7.42057	1.00371	6.91965	5.12062	4.04247	10.4278	8.73014	3.81356	4.87711	2.78982	3.56245	6.85707	4.98341	0.94666	2.96664	4.29505	6.64375	0.986842	4.87103	2.26037	12.1641	5.13652	1.73133	4.08513	6.59726	0.807374	11.6116
ENSG00000276409	7627.4	3548.23	5803.63	3189.62	4603.38	3798.31	4753.86	3701.24	2936.38	4960.5	4084.89	5242.98	3261.05	4268.78	5772.47	3538.24	6004.02	4677.8	3891.42	6628.21	2977.48	5252.91	2474.47	2715.48	2652.39	2106.7	3054.87	4350.28	3839.24	3374.84	3331.34	7120.03	5888.56	5408.26	4213.97	4427.16	3035.07	2366.33	3262.86	4324.07	3578.75	2284.92	3459.77	6581.34	5126.41	1374.9	5006.73	1738.9	4287.3	3231.49	2787.46	3792.73	4596.32	2785.4
ENSG00000276410	45.6724	76.6285	56.205	131.603	45.1083	88.0677	123.882	114.42	67.8102	99.4659	83.9712	92.3401	105.882	104.695	47.7669	52.8527	60.8797	171.325	95.3319	56.1066	106.25	79.6522	151.679	92.3099	87.9606	74.3111	87.9151	95.9556	49.8669	81.0324	105.538	94.5666	69.8354	156.778	43.4508	52.7006	67.4517	59.2347	144.209	79.1592	47.392	74.6468	105.481	75.7793	63.969	423.862	53.0484	83.9293	104.539	66.8158	56.6046	148.15	85.6978	98.9057
ENSG00000276411	0	0	0	0	0	0	0	0	0	0	0	0	0	0	0	0	0	0	0	0	0	0	0	0	0	0	0	0	0	0	0	0	0	0	0	0	0	0	0	0	0	0	0	0	0	0	0	0	0	0	0	0	0	0.805218
ENSG00000276412	0	0	5.33991	4.53058	3.26404	1.20934	11.6024	7.46128	2.35252	11.006	10.7443	3.92705	0	3.62567	8.51926	6.05165	5.07246	3.77297	2.32182	0	3.63525	0	9.53417	9.78166	9.9314	13.9289	0.838518	11.4047	4.61835	3.62085	4.53134	10.1932	2.4955	3.06211	3.40159	2.58868	0.786304	5.60263	1.79399	9.19933	7.73989	10.3669	8.9827	0	11.8336	5.62741	5.10594	4.6384	4.65358	7.74646	1.46144	2.88859	6.35544	8.72002
ENSG00000276413	0	0	0	2.16087	0	2.29143	0	0	0	2.10132	2.27772	1.23524	0	4.63581	0	0	1.21245	0	0	1.44709	1.17971	3.29713	0.977039	0	0	0	0.854081	0	0	0	3.55391	0	3.54772	1.95277	0	0	0	0	0	1.83757	6.04497	0	3.96777	0.912874	0	2.7904	1.04993	0	2.87522	0	0	0.753673	0	0
ENSG00000276417	192.007	101.256	174.548	169.204	167.8	140.917	135.367	103.855	182.593	124.655	133.845	128.653	106.038	158.384	179.858	113.387	143.656	113.858	101.742	231.839	144.321	150.416	108.522	133.458	123.247	162.476	166.388	101.088	152.702	155.994	138.597	161.451	162.005	145.945	119.983	157.773	112.311	102.792	93.9348	147.1	127.293	151.838	110.661	111.519	169.574	120.939	91.0672	110.268	165.764	122.045	67.9805	64.6887	108.333	82.3284
ENSG00000276418	3.51953	1.06775	6.36283	9.10595	5.08319	1.93772	4.16635	7.5283	8.65943	0	0	10.4775	6.97265	3.30528	0	13.2175	2.33526	2.15207	2.3223	4.70808	5.68383	8.45592	2.04325	0	0	4.08921	3.78187	5.18234	2.91918	2.87586	3.95455	0	4.68337	5.19848	0	2.84065	1.82199	1.74601	1.89098	0	3.64736	6.65455	5.17449	0	0	5.58705	0	4.93778	3.01624	2.47305	9.32031	9.58451	1.56084	0
ENSG00000276422	0	0	0	5.95479	4.77732	5.33268	0	0	0	0	13.2129	0	0	0	0	0	0	1.20841	0	1.19974	0	0	0	0	0	2.02254	3.80199	0	9.00237	0.882192	1.00264	5.68655	1.8395	0	0	0	0	1.82453	0	4.05946	0	0	0	0	0	0	3.05825	3.70868	0.921534	0.784653	0	0	0.746877	1.66249
ENSG00000276426	0	0	0	0	0	0	0	0	0	0	0	0	0	0	0	0	0	0	0	0	0	0	0	0	0	0	0	0	0	0	0	0	0	0	0	0	0	0	0	0	0	0	0	0	0	0	0	0	0	0	0	0	0	0
ENSG00000276427	0	0	0	0	0	0	0	0	0	0	0	0	0	0	0	0	0	0	0	0	0	0	0	0	0	0	0	0	0	0	0	0	0	0	0	0	0	0	0	0	0	0	0	0	0	0	0	0	0	0.772262	0	0	0	0
ENSG00000276428	0	0	0	0	0	0	0	0	0	0	0	0	0	0	0	0	0	0	0	0	0	0	0	0	0	0	0	0	0	0	0	0	0	0	0	0	0	0	0	0	0	0	0	0	0	0	0	0	0	0	0	0	0	0
ENSG00000276430	0	0	0	0	0	0	0	0	0	0	0	0	0	0	0	0	0	0	0	0	1.16881	0	0	0	0	0	0	0	0	0	0	0	0	0	0	0	0	0	0	0	0	0	0	0	0	0	0	0	0	0	0	0	0	0
ENSG00000276431	0	0	0	0	0	0	0	0	0	0	0	0	0	0	0	0	0	0	0	0	0	0	0	0	0	0	0	0	0	0	0	0	0	0	0	0	0	0	0	0	0	0	0	0	0	0	0	0	0	0	0	0	0	0
ENSG00000276434	13.5189	0.833479	7.502	3.07116	12.5989	9.08438	7.94633	4.95979	4.99204	4.6466	6.89235	7.23676	16.8016	10.5002	8.89372	13.5507	6.40852	10.847	9.89755	7.01888	21.6767	12.508	7.69141	6.14521	7.44674	9.14012	14.8405	14.5274	7.62228	7.46331	12.2274	9.86122	13.2582	16.0597	13.3529	11.7334	7.44756	23.9489	9.25783	6.18702	16.4286	8.09703	24.8637	2.20849	4.33426	18.8202	9.49908	7.95246	5.44147	21.2917	4.94989	6.25893	7.57867	9.77609
ENSG00000276436	0	0	0	2.71583	0	0	5.45532	1.37814	5.45594	1.17908	0	0	1.3616	0	0	1.39906	0	0	0	0	1.44312	0	0	0	4.73548	0	0.851689	2.86918	1.93864	3.667	1.85614	0.931125	1.94644	0	2.4852	0.841847	0.868552	0.784984	0	2.77676	0	0	0.857834	0	2.62382	4.38327	0	1.69908	0	3.51083	0.666756	3.19759	2.53971	2.22941
ENSG00000276442	0	0	0	0	0	0	0	0	0	0	0	0	0	0	0	0	0	0	0	0	0	0	0	0	0	0	0	0	0	0	0	0	0	0	0	0	0	0	0	0	0	0	0	0	0	0	0	0	0	0	0	0	0	0
ENSG00000276443	1.55162	0	0	0	0	0	1.17057	0	0	0	4.47492	0	1.4209	0	0	0	0	0	0	0	0	0	0	5.88531	0	2.84515	0	2.92814	0	0	0	2.81051	0	2.90973	0	0	0.797288	0	0	0	0.867056	0	0.991807	2.74969	0	1.86639	1.04296	0.909585	0.949095	4.59413	0	1.5123	0	0
ENSG00000276445	9.01985	5.62192	12.5226	3.15556	25.103	3.04265	6.4173	6.66136	14.4729	1.07173	12.6414	8.41897	12.4033	3.36953	10.9419	12.3958	20.2098	15.7821	9.48659	8.68866	15.1946	18.4935	3.93683	10.9337	7.20424	8.94368	9.9992	8.04525	4.78663	7.54478	3.82008	4.84122	7.46429	6.06448	20.041	10.1502	7.15733	10.2086	11.915	9.5582	12.6547	14.159	25.1251	10.2882	21.2472	12.0113	14.9445	15.2824	7.91753	7.57756	5.88017	10.2424	10.0429	18.9675
ENSG00000276449	139.639	125.552	196.581	155.41	151.152	203.272	131.994	133.456	170.308	133.224	142.838	196.289	176.653	96.2182	212.193	122.303	186.384	145.339	225.742	132.352	187.968	219.135	116.521	186.588	204.295	204.098	209.676	230.713	186.933	222.39	167.917	189.348	144.08	94.0015	146.409	188.53	166.148	193.848	157.396	196.428	167.871	221.743	214.201	159.844	218.737	182.679	197.179	208.46	212.39	60.0046	215.903	112.75	140.162	191.491
ENSG00000276454	3.76738	6.26359	0	4.83368	2.95422	0	1.99927	6.22297	2.11153	5.79041	2.09913	2.27276	5.88879	12.8659	9.21437	2.15187	0	0	0	1.25106	5.50706	4.00905	0	2.05263	6.25738	2.07048	0	4.07839	2.88209	4.72797	0	0	3.53566	3.98977	1.8198	13.2575	8.51522	5.13163	5.49987	1.84612	0.89124	3.69201	5.12682	15.0066	3.68886	4.59063	0	5.87822	7.68042	4.07068	7.63488	0	8.74384	2.93939
ENSG00000276457	0	0	0	0	0	0	0	0	0	0	0	0	0	0	0	0	0	0	0	0	0	0	0	0	0	0	0	0	0	0	0	0	0	0	0	0	0	0	0	0	0	0	0	0	0	0	0	0	0	0	0.732011	0	0	0
ENSG00000276460	0	0	0	0	0	0	0	0	0	0	0	0	0	0	0	0	0	0	0	0	0	0	0	0	0	0	0	0	0	0	0	0	0	0	0	0	0	0	0	0	0	0	0	0	0	0	0	0	0	0	0	0	0	0
ENSG00000276462	0	1.81289	0	0.878433	4.26191	1.65394	3.6116	6.26124	1.81956	2.54713	0	13.456	0.989899	0	3.63798	0	0	0	7.45964	1.8638	0.941172	0.912408	3.57631	0.792091	8.08156	2.40897	0	2.38506	0.769098	14.7393	0	0	0	3.12366	0	0.727766	2.81776	0.667436	0	0	5.73419	8.17596	6.24286	0	2.92382	0.722273	3.39431	3.01507	2.31265	2.5213	2.42176	0	4.78587	12.9494
ENSG00000276467	0	0	0	0	0	0	0	0	0	0	1.22	0	1.26968	0	0	0	0	0	0	0	0	0	0	0	0	0	0	0	1.84335	0	0	0	0	0	0	0	0	0	0	0	0	0	0	0	0	0	0	1.84182	0	0	0.699859	0	0	0
ENSG00000276470	0	0	6.65885	1.07111	1.04101	0	5.92963	0	0	1.05647	0	0	0	0	0	0	7.27817	3.40315	1.12184	0	4.72108	0	0	0.975777	5.1625	0	0	3.95199	0	0	0	0	1.76769	4.90894	1.76165	0	0	0.829752	0	0	2.61754	0	0	0.943781	0	1.92589	0	0	6.68549	0	1.52434	4.56736	2.15491	4.06558
ENSG00000276471	0	0	0	0	0	0	0	1.07636	0	0	1.09953	0	0	0	1.08642	0	2.30089	0	0	0	1.10571	0	0	0	0	1.01038	0	0	0	0	0	2.01217	0	0	0.926705	0	1.79664	0	0	1.95474	0	0	0	0	0	1.95282	0	0	0	0	4.53532	0	0	0
ENSG00000276473	5.3619	3.53505	3.67577	3.32928	5.10567	0.818569	0	3.48966	0.889486	4.13375	6.35858	0	2.07134	0	1.72519	4.45319	1.9337	0.890104	3.65127	5.4171	3.83014	5.94717	2.34917	2.35109	0	0	0	2.41207	0	3.33697	0	8.88336	1.02277	4.76228	3.18346	1.12323	4.34528	1.01962	1.13092	3.43091	2.1942	4.60938	0	8.3406	2.22559	2.11679	1.28024	0	1.19295	1.82337	0	0.863134	2.59608	0
ENSG00000276474	0	0	0	0	0	0	0	0	0	0	0	0	0	0	0	0	0	0	0	0	0	0	0.980023	0	0	0	0	0	0	0	0	0	0	0	0.894871	0	0	0	0	0	0	0	0	0	0	0	0	0	0	0	0	0	0	0
ENSG00000276475	0	0	0	0	0	0	0	0	1.0016	0	0	0	0	1.02908	0	0	0	0	1.07978	0	0	0	0	0	0	0	0	1.10082	0	0	0	0	0	0	0	0	0	0	0	0	0	0	0	0	0	3.00322	0	1.06239	0	0	0	0	0	0
ENSG00000276476	21.2392	41.0507	98.2092	35.1027	58.853	75.6692	91.0873	100.333	47.1394	73.5233	83.7999	80.7383	146.888	18.353	109.8	70.4355	59.9712	57.96	27.3106	44.8534	43.0317	12.5071	99.8454	77.7796	128.346	39.789	46.5923	29.3501	17.6776	54.5366	20.7963	13.9022	33.4326	61.6185	97.9859	68.5105	46.0187	19.4662	37.4274	40.7031	83.7378	237.467	51.4593	19.1364	36.7914	68.9887	18.8206	53.0751	80.1504	77.7303	22.6641	47.2755	109.225	19.8834
ENSG00000276478	0	0	0	0	0	0	0	1.19233	0	0	0	0	0	0	0	0	0	0	0	0	0	0	0	0	0	0	0	0	0.921196	0	0	0	0	0	0	0	0	0	0	0	0	0	0	0	0	0	0	0	0	0	0	0	0	0
ENSG00000276479	0	0	0	0	0	0	0	0	0	0	0	0	0	0	0	0	0	0	0	0	0	0	0	0	0	0	0	0	0	0	0	0	0	0	0	0	0	0	0	0	0	0	0	0	0	0	0	0	0	0	0	0	0	0
ENSG00000276484	0	0	0	1.1568	0	0	0	0	0	0	0	0	0	0	0	0	0	0	0	0	0	0	0	0	0	0	0	0	0	0	0	0	0	0	0	0	0	0	0	0	0.898251	0	0	0	0	0	0	0	0	1.46113	0	0	0	0
ENSG00000276486	59.9284	27.1243	22.9848	32.0769	27.1054	21.7037	31.9982	27.6147	32.138	37.4204	41.006	34.3586	50.2559	32.0495	56.9706	41.7496	41.1705	39.6191	54.7942	43.3885	53.1697	49.1197	28.6087	26.5161	18.0738	22.2025	43.5047	44.4271	21.4162	19.2226	30.8107	38.3544	23.7641	39.85	32.5948	30.5831	17.4555	41.9197	42.9452	36.5086	35.7512	46.4864	38.6159	34.708	39.1661	38.6964	57.3594	25.6059	27.0457	25.9599	22.6077	27.6635	24.9827	43.6722
ENSG00000276487	0	0	0	0	0	0	0	0	0	0	0	0	0	0	0	0	0	0	0	0	0	0	0	0	0	0	0	0	0	0	0	0	0	0	0	0	0	0	0	0	0	0	0	0	0	0	0	0	0	0	0	0	0	0
ENSG00000276488	25.4636	23.2644	15.2792	17.8302	34.5097	32.3239	21.6066	17.5576	22.2744	37.1075	25.1498	16.4544	11.4069	11.5309	16.1136	18.8111	17.3507	29.6152	19.8113	44.6993	26.2449	40.2848	21.0421	13.525	35.9722	29.0187	30.9138	34.1731	17.6833	32.0186	27.932	9.28294	13.3521	16.4588	20.1614	43.0245	31.8705	33.2179	23.1776	29.6274	65.4448	27.3518	17.4054	17.9976	33.2982	32.0296	42.4646	30.7509	10.5236	19.9989	25.2254	24.1547	16.0434	38.7798
ENSG00000276489	0	0	0	0	0	0	0	0	0	0	0	0	0	0	0	0	0	0	0	0	0	0	0	0	0	0	0	0	0	0	0	0	0	0	0	0	0	0	0	0	0	0	0	0	0	0	0	0	0	0	0	0	0	0
ENSG00000276490	104.714	40.023	20.3517	29.0277	35.235	12.77	33.0327	5.49212	17.6634	1.05912	29.0261	16.6604	8.36405	52.3558	17.3231	0	3.54216	56.3475	3.53399	8.0622	10.2868	13.0287	18.9261	44.0701	13.459	40.4541	27.9389	3.04713	20.2784	20.7928	0	46.8239	7.3106	1.02927	16.4631	20.6801	9.93565	1.71905	20.692	33.5823	0	19.9041	48.1821	23.6194	0	3.70572	2.16938	5.85409	37.6467	12.8697	25.112	16.9423	0	21.4822
ENSG00000276493	0	0	1.16695	0	0.979253	0	0	0	2.1156	0	0	0	0	0	0	0	0	0	0	0	0	0	0	0	0	0	0	0	0	0	0	0.983183	0	2.04239	0	0	1.82411	0	0	0	1.85777	0.956011	0	0	0	0	0	0	0	0	0	0	0	0
ENSG00000276494	1.31391	0	0	2.24458	0	0	0	0	0	0	0	0	0	0	0	0	0	0	0	0	0	0	0	0	0	0	0	0.966187	0	0	0.888285	0	0	0	0	0	0	0	0	0	0	0	0	0	0	0	0	0	0	0	0	0	0	0
ENSG00000276496	0	0	0	0	0	0	0	0	0	0	0	0	0	0	0	0	0	0	0	0	0	0	0	0	0	0	0	0	0	0	0	0	0	0	0	0	0	0	0	0	0	0	0	0	0	0	0	0	0	0	0	0	0	0
ENSG00000276500	66.5695	231.098	222.837	223.947	122.748	149.458	283.903	222.817	111.553	196.772	257.944	222.925	237.015	293.71	133.741	162.361	188.246	206.543	115.024	74.7715	97.6966	91.6906	197.777	225.749	194.03	222.285	191.216	138.5	251.131	111.477	126.113	68.0325	135.13	95.7086	145.88	142.719	177.473	151.638	115.709	121.607	203.815	325.599	116.617	105.979	120.026	198.021	293.571	213.348	227.957	85.868	69.0191	137.004	54.1471	129.143
ENSG00000276502	0	0	0	0	0	0	0	0	0	0	0	0	0	0	0	0	0	0	0	0	0	0	0	0	0	0	0	0	0	0	0	0	0	0	0	0	0	0	0	0	0	0	0	0	0	0	0	0	0	0	0	0	0	0
ENSG00000276505	17.7478	4.44141	12.2037	14.3817	16.803	8.93218	13.3147	14.6776	10.1982	11.6618	11.3502	22.0827	4.94949	8.9142	6.70703	13.899	20.7847	3.22095	5.70698	9.30848	15.2662	9.0374	11.6794	20.4108	6.01041	30.1091	11.3594	14.5358	12.9782	8.22247	12.8522	11.8491	11.3733	4.7847	14.1249	13.5528	14.3598	27.5143	17.7565	8.2516	11.3324	12.7288	6.80447	7.00202	11.8912	13.6721	19.8562	19.6767	5.74957	5.53948	24.7618	11.503	11.8728	12.3166
ENSG00000276507	0	3.34536	0	0	0	1.02226	0	0	0	0	0	0	0	0	0	0	0	0	0	0	0	0	0	0	0	0	0	0	0	0	0	0	0	0	0	0	0	0	0	0	0	0	0	0	0	0	0	0	0	0	0	0	0	0
ENSG00000276508	6.01973	4.14787	5.65431	0.971135	5.62295	2.91899	0	4.10218	2.02025	0	1.07253	0	6.24753	0	5.04869	1.0245	3.18953	7.52414	2.09948	1.19106	2.10941	1.00336	10.3939	3.10329	9.60599	13.0658	6.41104	2.10746	0	6.97754	0	3.10557	15.8494	5.53711	1.92722	5.69621	1.85859	5.33117	6.7287	8.28913	2.81196	0	3.19674	2.94011	2.96313	2.98784	1.11097	9.92792	0	3.10801	6.81709	2.91805	2.85033	2.41646
ENSG00000276509	44.5089	67.6352	70.5573	77.7514	87.7598	86.6691	26.3572	58.925	68.1872	56.983	68.476	37.9418	19.995	26.7426	33.8997	25.8878	60.3414	52.3639	46.3444	52.921	102.102	31.4909	44.5319	54.2124	20.7648	18.3941	41.2199	25.3284	22.1802	70.1165	29.5042	72.8901	34.7729	42.863	72.2939	49.7485	34.037	37.7785	28.6265	39.6865	20.8994	26.4875	45.3877	76.6742	49.0764	40.3269	13.0121	14.5006	28.3945	24.7324	35.4578	49.3047	49.7541	42.9992
ENSG00000276514	0	4.77703	1.36533	0	10.4871	6.977	3.5446	7.15209	9.42774	8.79809	2.3612	8.9006	0	4.77791	9.09081	13.4772	6.33008	9.41076	6.08596	14.2248	1.22459	5.47897	14.3502	4.95747	1.02497	9.38972	8.45045	9.83949	2.80212	1.83636	7.84198	13.1325	6.98711	2.88746	3.53722	13.2928	11.5704	4.0812	6.89914	9.02758	4.30618	3.40471	4.08573	6.14796	8.75654	4.68031	1.04907	7.38865	6.47549	2.23949	5.99173	4.4593	4.19575	8.46118
ENSG00000276517	1136.88	1033.39	947.457	1195.66	1084.75	900.747	1099.63	1160.85	1130.11	1226.41	1063.11	1026.94	1357.85	763.968	856.883	1060.52	958.392	950.769	798.921	1196.12	989.652	971.229	1174.12	1036.64	1094.54	1150.65	938.216	1185.22	977.463	934.305	1127.64	996.655	962.867	887.486	866.354	1017.74	923.498	780.211	884.44	802.529	1068.27	856.007	736.244	801.01	945.181	1048.03	975.579	1084.37	1041.65	800.802	890.136	857.355	849.002	940.461
ENSG00000276519	0	0	0	1.06356	0	0	0	0	1.14105	0	0	3.78675	0	0	0	0	0	0	0	0	0	1.09719	0	0	0	0	0	0	0	0	0	0	0	0	0	0	0	0	0	0	0	0	0	0	0	0	0	0	0	0	0	0	0	0
ENSG00000276520	0	0	1.06754	0	0	0	0	0	0	0	0	0	0	0	0	0	0	0	0	3.63275	0	0	0	0	0	0	0	0	0	0	0	0	0	0	0	0	0	0	1.83033	0	0	0	0	0	1.81898	0	0	0	0	0	0	0	0	0
ENSG00000276521	0	0	2.3997	2.19148	0	0	0	4.74585	0	0	0	5.08663	0	1.19023	0	5.97566	0	0	0	0	0	0	2.81286	0.961215	0.979751	0	0	0	0	0	0	0	0	0.94021	0	0	0	0	0	0	0.845304	0	0	0	0	0	0	0.916594	0	2.35942	0	0	0	0
ENSG00000276522	10.0816	10.9969	5.59976	0	4.54845	3.62655	15.6534	2.46198	7.28279	5.93607	6.4089	5.24169	4.48036	3.58419	8.57989	2.53673	8.97442	0	0	4.49064	4.99216	10.7536	6.27942	4.68115	0	7.26039	4.07524	0	6.31896	10.7521	2.54776	4.49938	8.01737	9.11471	7.57727	7.60401	10.4341	9.56667	3.34274	11.6044	0	1.75114	0	3.88674	6.77896	0	6.06977	0	0	6.70282	0	1.30051	5.54508	5.66415
ENSG00000276523	97.4641	59.8284	121.223	76.2756	96.7782	60.2633	66.6021	88.4952	105.57	83.3587	66.206	100.828	110.517	55.0676	101.459	79.7446	107.159	84.9458	85.9594	91.7497	80.2267	114.971	68.5169	65.4703	89.3982	59.9284	87.7504	74.8813	76.5283	69.5397	51.2765	89.4185	52.0894	66.6394	66.0233	80.0123	60.3674	89.8574	53.9137	64.3937	72.1128	72.3874	80.3691	57.6633	71.986	80.0561	74.6836	76.9931	74.215	51.4714	59.119	68.1541	48.623	65.5126
ENSG00000276524	42.4626	22.0976	51.2832	30.7476	28.4131	34.6301	33.7732	37.6921	29.4273	34.0714	30.2152	35.9594	52.5453	29.7502	42.7689	47.5564	39.3881	55.2753	39.9783	33.08	43.9785	24.0933	24.4489	48.9849	30.6193	42.7135	31.7434	28.3054	40.481	36.9509	40.2285	54.4491	52.3923	55.78	43.5168	43.6407	29.5751	24.6015	30.509	38.3755	35.0694	28.9916	24.0068	54.3377	46.4267	34.3998	73.3293	28.7864	26.5105	32.0631	26.1532	29.4413	40.9911	24.1137
ENSG00000276525	0	0	0	0	0	0	0	0	0	0	0	0	0	0	0	0	0	0	0	0	0	0	0	0	0	0	0	0	0	0	0	0	0	0	0	0	0	0	0	0	0	0	0	0	0	0	0	0	0	0	0	0	0	0
ENSG00000276527	0	0	1.885	0	0	0	0	0.909008	0	0	0	0	0	0	0	0	1.96448	0	0	0	0	0	0	0	0	0	0	0	0.99034	0.974631	1.96501	0	0.912625	4.27572	0	0	0	0	0.945383	0	0	2.84111	2.11378	0	0	0	0	0	0	0.920543	0	1.74304	0	0
ENSG00000276528	0	0	0	0	0	0	0	0	0	3.19773	3.36854	0	0	1.14266	0	0	0	0	2.19446	1.27942	0	0	1.03475	0	0	0.949237	7.80408	0.996823	0.961126	0.931546	1.75959	1.91356	0	0.990559	0	3.66436	3.23458	0	5.24288	0	0	0.884393	2.07104	0	0	0.956926	0	2.83489	0	4.06856	4.65805	2.32615	0.72472	2.54531
ENSG00000276529	10.4293	14.824	18.7549	16.029	14.2976	21.5649	19.0015	7.6021	16.0958	10.3513	24.8436	29.5865	36.2674	18.7775	29.7504	18.0932	15.8836	26.7258	14.9949	16.9466	42.3173	27.9332	9.77939	12.8347	9.48162	11.1399	13.4362	12.0626	12.6942	20.4201	9.94033	20.547	17.033	12.4624	25.4157	10.1828	21.177	18.076	15.1517	5.31053	6.85324	18.7898	12.3408	6.61634	22.3891	19.7587	9.06148	13.0875	14.7822	23.9874	33.9449	33.4697	16.005	20.6906
ENSG00000276530	0	0	0	0	0	0	0	0	0	0	0	0	0	0	0	0	0	0	0	0	0	0	0	0	0	0	0	0	0	0	0	0	0	0	0	0	0	0	0	0	0	0	0	0	0	0	0	0	0	0	0	0	0	0
ENSG00000276531	13.6882	11.8614	19.245	10.1845	12.309	20.9326	8.16032	6.01457	7.20201	5.73177	13.2066	17.7112	11.4314	15.3812	8.19961	16.7986	19.0612	24.4962	18.9103	7.69269	14.59	27.0984	20.5814	14.2467	13.7367	11.4097	12.1805	5.79819	17.6166	10.0322	13.9626	15.0163	12.5331	14.5428	11.2779	20.373	1.71937	8.12585	11.5349	8.22622	8.65881	10.0049	8.52832	10.6366	14.365	16.9411	13.4124	14.7424	20.0047	13.8164	16.7753	11.1357	13.0804	19.7694
ENSG00000276532	3.20262	1.20208	0	1.1655	2.2627	0	0	1.19679	2.36373	0	1.24009	0	1.4079	0	3.65585	0	0	0	2.45069	0	0	2.38875	0.925588	0	1.95825	1.86623	1.68108	1.91333	1.84373	0	0	0	0	0	2.57557	0	1.67845	0.808637	1.71999	0	0	1.79913	0	0	0	0	0	0	2.85162	1.38716	0	0.671214	1.30689	1.48427
ENSG00000276533	45.342	19.1906	20.3055	38.6602	32.3408	24.2678	26.9645	16.8878	37.7118	25.6852	32.0644	30.2542	24.6101	35.7676	13.5135	19.2879	46.1364	21.4507	34.356	30.8684	35.926	31.3272	22.4498	25.4657	45.5812	31.1638	26.6263	32.8292	22.7743	26.344	39.6685	41.8233	28.1549	28.575	19.8562	22.6472	10.761	26.1327	34.702	40.4959	27.8073	13.1272	28.6924	22.3905	37.0627	28.771	35.8189	31.9151	40.9254	16.5316	28.1702	15.692	34.2721	29.0731
ENSG00000276535	6.05888	3.29453	2.1882	8.33301	1.05644	10.0198	12.9304	6.71832	6.77258	7.46071	8.02041	0	7.1948	3.45856	2.21708	2.3191	6.12785	6.70094	3.67321	2.45354	1.1812	5.45827	12.6719	8.91334	12.3096	4.96564	0.924718	6.10383	5.70749	2.82288	0	5.79016	8.2982	4.95785	3.62307	9.24562	5.26224	0.847248	3.65168	11.2226	0.891985	6.4491	11.0143	0	4.55592	6.30853	4.27938	4.809	6.76082	16.5791	7.41909	13.8954	4.46482	2.36414
ENSG00000276538	0	0	0	0	0	0	0	0	0	0	0	0	0	0	0	0	0	0	0	0	0	0	0	0	0	0	0	0	0	0	0	0	0	0	0	0	0	0	0	0	0	0	0	0	0	0	0	0	0	0	0	0	0	0
ENSG00000276540	0	0	0	0	0	0	0	0	0	0	0	0	0	0	0	0	0	0	0	0	0	0	0	0	0	0	0	0	0	0	0	0	0	0	0	0	0	0	0	0	0	0	0	0	0	0	0	0	0	0	0	0	0	0
ENSG00000276542	12.7769	14.1406	3.47482	6.68991	25.0615	17.6553	7.56776	6.98955	3.57982	5.89397	2.7371	12.6022	8.6488	10.079	18.9386	13.5142	12.5838	8.90258	15.1997	21.9231	11.4527	22.4385	3.46865	3.38978	6.98644	18.8964	11.6028	12.064	15.5989	5.09179	25.668	21.6986	11.0034	15.7488	13.9493	11.4847	8.50736	21.5837	12.9643	8.10131	19.358	6.04827	10.1954	31.8522	31.776	13.94	4.67581	6.4326	17.0097	21.4073	35.5445	10.0376	9.72475	7.27887
ENSG00000276544	0	0	0	0	0	0	0	0	0	0	0	0	0	0	0	0	0	0	0	0	0	0	0	0	0	0	0	0	0	0	0	0	0	0	0	0	0	0	0	0	0	0	0	0	0	0	0	0	0	0	0	0	0	0
ENSG00000276545	314.114	306.428	318.514	263.39	353.887	262.271	164.405	209.028	278.077	308.716	292.562	318.262	266.091	281.832	319.222	275.789	330.844	247.761	271.68	279.397	257.148	251.365	234.637	247.582	266.339	231.454	224.594	301.544	307.358	236.173	281.53	251.665	240.702	262.784	251.456	270.311	249.635	301.479	220.861	250.681	219.876	277.51	264.787	219.972	291.203	248.275	299.423	241.087	268.971	348.131	322.018	210.889	276.116	241.872
ENSG00000276546	0	0	0	0	0	0	0	0	0	0	0	0	0	0	0	0	0	0	0	0	0	0	0	0	0	0	0	0	0	0	0	0	0	0	0	0	0	0	0	0	0	0	0	0	0	0	0	0	0	0	0	0	0	0
ENSG00000276547	608.093	780.392	727.827	578.359	882.922	831.202	585.6	457.358	632.812	744.398	791.601	790.778	610.919	728.239	701.688	589.236	718.192	734.649	596.941	659.366	651.544	597.059	652.014	661.646	641.705	740.019	730.833	650.027	864.265	552.808	673.374	514.895	778.725	618.55	749.76	692.255	634.226	618.313	645.701	710.556	598.854	726.864	779.421	538.196	724.94	603.121	756.296	631.412	855.899	663.657	938.24	533.698	637.153	687.085
ENSG00000276548	0	0	0	0	0	0	0	0	0	0	0	0	0	0	0	0	0	0	0	0	0	0	0	0	0	0	0	0	0	0	0	0	0	0	0	0	0	0	0.950048	0	0.927823	1.78574	0	0	0	0	0	0	0	0	0	0	0	0
ENSG00000276550	13763.5	10450.8	13769.5	8936.28	10277.7	14816.6	12318.7	10315.2	10485	10723.1	9916.5	9159.15	13137.6	10018.6	14290.6	11795.6	12652.3	8270.43	9365.53	10859.6	12382.6	13009.3	11900.5	12272.6	13411.4	11432.1	10904.8	9787.03	12150.6	13594.8	10846.3	12517	12650.3	16529.4	11184.8	15069.4	10939.9	14701.3	12366.9	10272.2	14012.1	11311.2	8591.82	14633.6	21171.9	10016.8	10790.8	8567.36	10856.9	13249.3	10276.3	12480.8	12121.8	9041.16
ENSG00000276556	0	0	0	0	0	0	0	0	0	0	0	0	0	0	0	0	0	0	0	4.57127	0	0	0	0	0	0	0	0	0	0	0	0	0	0	0	0	0	0	0	0	0	0	0	0	0	0	0	0	0	0	0	0	0	0
ENSG00000276557	0	3.62238	0	5.73345	1.12953	4.55965	1.20656	1.23724	3.65593	6.76622	1.21632	0	0	0	0	0	1.30393	4.78727	1.26684	0	0	0	2.82639	2.88326	2.96773	1.90581	0.868277	0	0	0.910483	0.914928	4.59861	7.90007	5.71085	0	0	1.65862	0	0	1.80551	0	1.79904	0	2.75646	4.47095	5.373	1.03563	0.928436	0	0	0.716409	1.44638	7.00217	2.34979
ENSG00000276562	6.57969	3.65627	1.36093	3.42534	2.26032	3.54104	1.17216	9.75668	3.67994	2.29371	6.24335	3.92156	5.86245	6.02097	8.45609	2.53171	7.85324	3.66788	1.28844	1.49213	3.73043	0	5.41117	1.86231	3.81902	5.45503	3.29078	0	4.49284	3.56717	3.43291	2.70648	7.00702	6.49258	4.24354	5.11073	4.84635	7.13955	0	2.67146	2.54209	6.11773	0.949413	1.54747	3.43783	0.886708	2.0356	10.6918	7.30968	6.10456	0	3.32408	2.54651	1.43058
ENSG00000276563	0	10.2681	9.10005	16.1854	2.11793	9.07566	4.69578	4.64371	5.68309	3.19282	10.2265	2.49864	4.28252	11.5632	4.4995	11.8017	11.0364	6.8806	9.12956	2.8869	8.35208	6.59182	7.80609	6.88089	6.09563	13.2969	5.14063	1.9644	11.3643	9.17878	12.4982	24.193	5.32448	14.6404	7.00523	6.15653	11.4875	7.42394	10.6263	11.9507	4.32404	22.1225	10.8866	14.627	5.43759	3.7084	2.09907	4.59504	11.5071	3.11079	3.00858	3.75607	3.61804	6.40057
ENSG00000276564	707.813	563.025	537.501	488.344	400.544	536.098	578.589	442.008	587.578	607.089	507.32	645.896	490.838	424.848	547.334	612.338	665.923	482.942	597.062	723.351	548.177	607.156	400.109	541.95	454.724	480.776	448.966	617.443	619.616	557.52	569.162	716.427	637.195	492.999	548.549	659.252	527.418	465.586	551.924	631.717	445.717	486.042	452.343	516.76	680.99	493.74	636.092	450.519	530.377	700.826	607.181	616.015	849.827	452.874
ENSG00000276566	2.4476	0	0	2.20344	0	0	0	0	0	13.6283	0	1.27871	0	0	0	0	0	16.7824	7.23971	14.5285	941.836	0	0	18.462	2.01143	0	7.01628	0	0	0	0	0.971136	0	0	0	0	0	24.2253	0	2.9132	0	0	0	0	0	1.82391	2.04262	0	0	13.5629	0	2.74245	0	15.4782
ENSG00000276568	0	0	0	1.20277	1.1785	0	0	0	0	0	0	0	0	0	0	0	0	2.4274	0	0	0	0	0.91625	0	0	0	0.848207	0	0	0	0	0	0.925327	0	0	0	0	0	0.854067	0	0	0	0	0	0	0	0	0.908921	0	0	0	0	0	0
ENSG00000276569	0	0	1.14285	4.34887	0	0	0	2.29037	0	0	0	0	5.05291	6.8926	1.13905	0	0	0	3.58254	0	0	0	0.972621	0.979529	0	0.980938	0	0.993027	1.89948	0	0	0	0.914471	0	0	2.74387	0.894298	0	0	2.85638	0.90217	0	0	0	1.84698	0.914658	2.12072	0	0.983831	0	0.709623	0	0	0
ENSG00000276570	121.879	66.0862	93.3176	70.3677	174.541	146.559	80.2775	83.8319	95.7757	152.193	143.497	133.396	82.2315	56.9577	155.656	114.568	102.256	105.391	155.552	126.061	111.741	166.043	81.99	78.3804	142.242	110.47	125.63	92.6591	112.08	148.301	106.586	82.0311	123.72	124.336	81.964	118.509	82.1939	134.205	102.53	116.391	157.399	104.987	124.655	135.183	121.298	152.757	152.465	126.963	86.481	87.4195	151.628	131.388	136.998	128.792
ENSG00000276571	24.8564	27.4547	26.2177	26.8939	26.3003	15.9853	7.98771	17.5656	17.7432	20.6851	25.6202	6.04417	24.82	21.1217	28.6292	33.2359	12.9051	14.8407	28.3116	20.4017	21.6194	9.75414	26.8402	20.0141	18.6302	35.0959	24.9159	20.5331	18.5749	23.146	32.839	15.7588	18.6572	25.9003	17.175	28.8789	18.3752	36.6475	28.8814	11.8988	25.0718	21.799	15.5654	20.9868	16.8406	24.0261	23.0074	20.5463	13.6305	6.89854	16.9469	8.16397	14.0061	9.04993
ENSG00000276573	10.6949	17.1875	11.6545	15.1926	17.8936	11.3408	16.2652	13.8119	22.5574	16.9116	10.1478	9.90903	8.40622	6.88452	10.046	11.6903	6.07889	3.41086	6.8058	11.4563	8.28062	8.73599	7.75255	20.5011	18.1615	15.1402	9.39655	11.7152	2.82391	11.0848	14.2618	6.47935	9.71036	9.70129	13.2186	18.3871	4.8598	5.73929	11.4604	4.57233	3.48578	9.69782	5.89242	4.55051	13.5118	10.2421	14.6048	10.1802	23.8475	15.4342	16.6186	13.4062	14.3729	16.6863
ENSG00000276575	0	0	0	0	0	0	0	0	0	0	0	0	0	0	0	0	0	0	0	0	0	0	0	0	0	0	0	0	0	0	0	0	0	0	0	0	0	0	0	0	0	0	0	0	0	0	0	0	0	0	0	0	0	0
ENSG00000276576	0	0	0	0.956747	0	0	0	0	2.07137	0	0	0	5.80375	1.07181	3.08654	0	0	0	1.11972	2.37561	0	0	0	0	0	0	0.950293	4.10905	0	1.90695	0	0.957345	0	0	0.91988	0.953694	0	0	0.923881	0	0	0	0	0	0	0	0	0	0	0	0.964236	0	0	0
ENSG00000276577	0	0	0	0	0	0	0	0	0	0	0	0	0	0	0	0	1.20125	0	0	0	0	0	0	0	0	0	0	0	0	0	0	0	0	0	0	0	0	0	0	0	0	0	0	0	0	0	0	0	0	0	0	0	0	0
ENSG00000276578	5.03326	1.09996	4.45972	2.09688	8.54103	3.06099	4.33462	3.35928	10.1031	5.26502	3.45168	3.66384	8.76114	4.59385	0	4.62085	2.42644	1.1538	0	11.1786	5.86398	3.29287	4.87587	4.96811	0	6.94782	1.83236	4.03276	5.68011	5.60008	1.89561	6.62594	4.58284	6.92223	4.50023	5.51691	5.23785	1.68825	6.31819	7.4752	3.5709	11.0905	3.04698	4.54633	2.70665	5.42365	6.3745	2.86011	5.80823	4.80825	3.79316	3.13108	5.25505	7.17707
ENSG00000276580	0	0	0	0	0	0	0	0	0	0	0	0	0	0	0	0	0	0	0	0	0	0	0	0	0	0	0	0	0	0	0	0	0	0	0	0	0	0	0	0	0	0	0	0	0	0	0	0	0	0	0	0	0	0
ENSG00000276581	0	0	0	0	0	0	0	0	0	0	0	0	0	0	0	0	0	0	0	0	0	0	0	0	0	0.826754	0	0	0	0	0	0	0	0	0	0	0	0	0	0	0	0	0.416946	0	0	0	0	0	0	0	0	0	0	0
ENSG00000276584	0	0	0	0	0	0	0	0	0	0	0	0	0	0	0	0	0	0	0	0	0	0	0	0	0	0	0	0	0	0	0	0	0	0	0	0	0	0	0	0	0	0	0	0	0	0	0	0	0	0	0	0	0	0
ENSG00000276586	0	0	0	0	0	0	0	0	0	0	0	0	0	0	0	0	0	0	0	0	0	0	0	0	0	0	0	0	0	0	0	0	0	0	0	0	0	0	0	0	0	0	0	0	0	0	0	0	0	0	0	0	0	0
ENSG00000276588	0	0	0	0	0	0	0	0	0	0	0	0	0	0	0	0	0	0	0	0	0	0	0	0	0	0	0	0	0	0	0	0	0	0	0	0	0	0	0	0	0	0	0	0	0	0	0	0	0	0	0	0	0	0
ENSG00000276591	2.37816	8.33852	19.7059	76.6437	69.9918	7.38242	29.7307	38.4487	70.3852	47.7259	28.9663	59.8414	10.7209	47.6561	33.6999	1.53803	20.2631	15.5418	11.3942	11.961	22.7534	7.4302	35.9708	18.404	47.3043	59.1382	6.45075	73.7629	25.2428	16.7871	19.1377	3.64773	38.2293	75.5008	44.5869	0	35.8867	15.6026	65.6571	0.731747	7.69168	26.0825	8.66343	14.4018	39.9486	8.82037	9.02863	27.0912	17.4884	25.837	52.4483	24.6208	3.03005	13.2925
ENSG00000276592	28.9404	31.7642	17.0555	17.4809	0	17.8988	10.9424	0	20.2775	1.14592	0	0	15.591	7.2559	38.7985	0	8.87924	32.0851	34.3814	0	12.3151	29.8845	0	36.1063	23.6631	32.2998	38.4156	38.6342	0	32.989	8.46391	49.2842	0	10.8154	6.92069	11.4164	13.9781	0	0	0	9.61637	4.56612	4.76488	33.5942	24.3485	0	44.3205	0	0	28.2608	6.08134	39.4215	28.987	12.5428
ENSG00000276593	23.1691	3.11856	21.0747	2.85972	3.66101	10.408	2.93285	5.29737	8.54859	15.7746	7.14006	15.1797	14.963	10.443	6.57828	16.2129	8.4088	6.01016	9.72194	7.97262	25.8848	19.6711	3.98474	1.3207	1.3921	1.39864	18.1321	4.09142	6.53159	8.74769	8.35667	2.61805	8.18389	13.4632	4.7999	0	6.49025	6.91804	11.5098	3.87974	9.92499	9.12168	2.64111	0	3.77512	3.5677	2.87652	0	4.04705	0	0	1.93959	1.95713	3.24592
ENSG00000276596	1.57042	21.7842	2.66992	17.7716	20.2393	8.40135	16.7478	17.8473	18.6711	43.8464	15.9961	12.5923	0	12.564	11.1456	8.42997	21.3416	2.28172	12.5467	0	22.6133	0	0	0	0	0	0	0.959641	0.916854	0.891798	0	0	0	0	0	0	0	0	1.75222	0	0	0	0	0.956339	0	0	0	0	0	0	0	0	0	0
ENSG00000276597	0	0	0	0	0	0	0	0	0	1.03782	1.12307	0	0	0	0	0	0	0	2.29043	0	0	1.08161	0	3.04104	0	0	0	0	0	0	1.93713	0	0	1.05265	0	0	0	0	0	0	0	0	0	0	1.91668	0	0	0	0	0	0	0	0.721718	0.800678
ENSG00000276598	0	0	0	0	0	0	0	0	0	0	0	0	0	0	0	0	0	0	0	0	0	0	0	0	0	0	0	0	0	0	0	0	0	0	0	0	0	0	0	0	0	0	0	0	0	0	0	0	0	0	0	0	0	0
ENSG00000276599	0	0	0	0	0	0	0	0	0	0	0	0	0	0	0	0	0	0	0	0	0	0	0	0	0	0	0	0	0	0	0	0	0	0	0	0	0	0	0	0	0	0	0	0	0	0	0	0	0	0	0	0	0	0
ENSG00000276600	701.956	1830.2	755.281	1596.35	1004.11	1205.76	1581.14	1243.23	1054.76	1168.57	994.936	841.321	1276.52	1678	696.572	591.839	920.229	1361.68	1381.3	1117.84	715.851	1689.14	1474.67	1424.29	1059.97	959.025	1511.37	1031.43	639.356	1128.92	1061.31	764.304	775.439	1222.88	921.41	912.374	926.506	1173.85	1174.33	1228.39	631.859	1190.38	1408.17	1280.37	969.374	1517.34	214.234	799.194	947.24	1583.27	1367.18	1512.57	1199.04	1553.51
ENSG00000276601	0	0	0	0	0	0	0	0	0	0	0	0	0	0	0	0	0	0	0	0	0	0	0	0	0	0	0	0	0	2.90465	1.90769	0.941526	0	0	0	0	0	0	0	0	0	0	0	0	0	0	2.17666	0	0	0	0	0	0	0
ENSG00000276603	98.8971	80.2892	84.5585	64.9535	68.1816	95.0829	88.5956	78.1975	77.9714	63.505	80.5177	94.5398	72.359	77.6439	51.5992	102.544	71.0594	116.099	58.9869	56.1809	66.8545	58.6427	141.859	154.907	149.202	98.4879	99.5305	72.2445	107.692	105.521	100.847	108.043	92.0583	114.394	70.8217	93.3668	80.9404	121.618	120.314	88.53	116.233	133.306	127.918	86.1523	112.905	96.8508	84.362	125.841	87.6574	108.313	105.515	93.7293	90.2506	149.059
ENSG00000276605	0	0	0	2.93783	0	0	0	2.07447	0	0	0	0	2.19898	0	0	0	0	0	7.81104	2.24938	0	1.02235	0	3.00021	1.04011	0	0	0	0	0.950573	0	0	0	0	0.921635	0	0.902082	0.857798	0	0.956815	0	0	2.02377	0	1.86537	0.924259	0	0.969117	0	4.11683	0	0.796539	1.56171	3.38079
ENSG00000276609	0	0	0	0	0	0	0	0	0	0	0	0	0	0	0	0	0	0	0	0	0	0	0	0	0	0	0	0	0	0	0	0	0	0	0	0	0	0	0	0	0	0	0	0	0	0	0	0	0	0	0	0	0	0
ENSG00000276610	0	0	0	0	0	0	0	0	0	0	0	0	0	0	0	0	0	0	0	0	0	0	0	0	0	0	0	0	0	0	0	0	0	0	0	0	0	0	0	0	0	0	0	0	0	0	0	0	0	0	0	0	0	0
ENSG00000276612	0	40.711	0	0	0	0	0	0	0	0	0	0	0	0	0	16.3557	65.9407	0	0	0	0	0	0	0	0	24.4581	0	0	0	25.9027	0	18.2131	0	0	0	0	0	0	0	0	0	14.8767	0	0	0	0	0	0	0	0	0	0	0	0
ENSG00000276620	1.41968	6.63305	4.88003	7.10513	5.97294	16.0376	3.32074	1.16421	6.83501	4.17433	11.7509	2.44183	17.8989	2.37123	5.78068	9.33624	7.46209	1.25366	4.92916	1.43587	8.19939	5.21179	2.8354	0.997077	6.05245	5.72467	10.4453	7.87543	6.55789	7.38968	8.19425	6.5427	5.97709	1.01393	1.74683	15.0767	1.61177	5.71363	6.33801	6.38422	7.84335	3.54571	7.18438	2.48587	3.6374	8.45012	1.06119	3.84445	3.67555	1.56867	6.65581	4.50211	4.25035	0.809854
ENSG00000276622	0	0	0	0	0	0	0	0	0	0	0	0	0	0	0	0	0	0	0	0	0	0	0	0	0	0	0	0	0	0	0	0	0	0	0	0	0	0	0	0	0	0	0	0	0	0	0	0	0	0	0	0	0	0
ENSG00000276623	0	0	0	0	0	0	0	0	0	0	0	0	0	0	0	0	0	0	0	0	0	0	0	0	0	0	0	0	0	0	0	0	0	0	0	0	0	0	0	0	0	0	0	0	0	0	0	0	0	0	0.736796	0	0	0
ENSG00000276626	12.2088	2.30543	0	14.1105	21.3686	0	0	2.34589	9.11891	23.3125	10.3636	0	2.78578	2.31924	0	0	7.35554	18.3431	2.30279	1.42049	20.2779	0	11.6584	16.6383	16.1845	3.82814	6.85945	16.6765	12.2959	12.9652	9.07029	0	10.7756	0	0	12.3713	27.2518	17.1278	48.0446	2.76274	7.82011	16.0499	9.72258	11.8236	2.71539	21.3173	16.7716	0.929935	16.3306	2.31563	21.0541	7.43178	11.5275	32.6607
ENSG00000276627	0	0	0	0	0	0	0	0	0	0	0	0	0	0	0	0	0	0	0	0	0	0	0	0	0	0	0	0	0	0	0	0	0	0	0	0	0	0	0	0	0	0	0	0	0	0	1.07037	0	0	0	0	0	0	0
ENSG00000276631	0	0	0	0	0.821854	0	0	0.876156	0	0	0	0	1.00292	0	0	0	0	0	0	0	0	0	0	0	0	0	0	0	0	0	1.05321	0	2.71543	0	0	0	0	0	1.00237	2.03708	0	0	0	0	0	2.97326	0	0	0	0	0	0	0	2.46782
ENSG00000276632	0	0	0	0	0	0	0	0	0	0	0	0	0	0	0	0	0	0	0	0	0	0	0	0	0	0	0	0	0	0	0	0	0	0	0	0	0	0	0	0	0	0	0	0	0	0	0	0	0	0	0	0	0	0
ENSG00000276633	20.7634	9.74381	8.04038	21.9946	41.3256	4.92721	21.8983	16.5306	2.41903	23.3645	21.9986	15.0725	15.4292	19.4555	33.6306	6.52302	6.63286	13.8535	13.6402	3.774	9.22554	0	39.1027	18.3729	37.4453	14.8915	43.332	3.72867	28.6641	20.4484	9.1666	2.73171	13.5978	31.1656	11.4917	4.1908	15.5007	15.5262	13.1355	16.2601	40.8687	46.9529	18.5177	26.9521	8.66241	14.5911	41.6974	15.5604	17.7687	18.6986	14.4191	11.597	5.72902	16.7502
ENSG00000276637	0	0	0	0	0	0	0	0	0	0	0	0	0	0	0	0	0	0	0	0	0	0	0	0	0	0	0	0	0	0	0	0	0	0	0	0	0	0	0	0	0	0	0	0	0	0	0	0	0	0	0	0	0	0
ENSG00000276638	0	0	0	0	0	0	0	0	0	0	0	0	0	0	0	0	0	0	0	0	0	0	0	0	0	0	0	0	0	0	0	0	0	0	0	0	0	0	0	0	0	0	0	0	0	0	0	0	0	0	0	0	0	0
ENSG00000276639	0	0	0	0	0	0	0	0	0	0	0	0	0	0	0	0	0	0	0	0	0	0	0	0	0	0	0	0	0	0	0	0	0	0	0	0	0	0	0	0	0	0	0	0	0	0	0	0	0	0	0	0	0	0
ENSG00000276641	0	0	0	0	0	0	0	0	0	0	0	0	0	0	0	0	0	0	0	0	0	0	0	0	0	0	0	0	0	0	0	0	0	0	0	0	0	0	0	0	0	0	0	0	0	0	0	0	0	0	0	0	0	0
ENSG00000276642	0	0	0	0	0	0	3.62789	0	0	0	2.13491	0	0	0	0	1.23283	0	1.1336	0	0	0	2.26131	1.98197	5.98994	0	1.90509	0.870141	0	0	0.94463	0	1.94044	0	0	0.901175	0	0	0	0	1.91705	0	5.32484	2.12513	0.821222	0	0	0	0	0.999861	0	0	0	0	2.43767
ENSG00000276643	0	0	0	0	0	0	0	0	0	0	0	0	0	0	0	0	0	0	0	0	0	0	0	0	0	0	0	0	0	0	0	0	0	0	0	0	0	0	0	0	0	0	0	0	0	0	0	0	0	0	0	0	0	0
ENSG00000276644	1057.45	1592.47	1320.5	1418.28	779.968	937.238	1316	1033.27	1190.2	1541.21	905.637	2211.66	3902.84	1172.98	1050.23	1776.6	1649.16	900.927	1164.48	1350.67	721.033	771.874	1649.34	1242.6	1282.86	1096.19	1135.67	867.009	631.951	1002.12	1177.91	871.261	1020.53	1511.23	995.93	1395.45	1575.23	1005.7	1038.56	845.921	961.416	1892.07	1639.44	1030.16	1641.48	811.966	853.634	1035.55	1158.27	928.074	630.878	1309.55	735.005	673.336
ENSG00000276645	5.80247	10.3847	18.6884	9.97275	12.0669	7.71979	3.3946	9.47677	10.6733	11.8957	9.59192	27.4477	17.2358	4.71952	2.36769	6.10133	2.55094	3.47217	2.51124	13.5307	8.40524	6.86277	12.0536	22.2187	29.5902	21.9544	13.853	6.78336	15.7952	5.4909	7.22941	4.56338	16.9052	7.5142	4.31675	6.22885	7.45027	4.08146	18.3094	4.49768	13.9271	30.4959	18.218	0	9.67577	8.0652	28.4351	11.0295	13.0123	6.65937	7.29959	7.21175	4.84229	17.0124
ENSG00000276647	0	0	0	0	0	0	0	0	0	0	0	0	0	0	0	0	0	0	0	0	0	0	0	0	0	0	0	0	0	0	0	0	0	0	0	0	0	0	0	0	0	0	0	0	0	0	0	0	0	0	0	0	0	0
ENSG00000276649	85.4699	61.2617	65.4044	64.9295	107.767	101.813	84.7216	76.3099	74.9981	84.7521	99.2071	69.848	91.1034	133.045	99.9726	57.2019	99.4722	94.484	57.9889	96.5731	98.4058	85.2369	64.8029	86.5705	60.7899	108.292	82.5046	100.169	164.02	105.744	66.9958	93.5046	110.738	84.9861	161.113	116.734	80.7838	78.8801	63.7519	85.1335	84.8319	119.943	128.39	114.56	133.538	106.191	172.659	95.1297	89.034	82.7133	121.628	101.59	76.4966	131.868
ENSG00000276650	0	0	0	0	0	0	0	0	0	0	0	0	0	0	0	0	0	0	0	0	0	0	0	0	0	0	0	0	0	0	0	0	0	0	0	0	0	0	0	0	0	0	0	0	0	0	0	0	0	0	0	0	0	0
ENSG00000276651	50.5625	29.0377	81.82	21.7253	41.4825	30.1812	38.0396	19.5493	41.3918	40.2343	45.0178	12.9698	27.101	23.0582	51.7664	48.4014	39.2614	47.4831	28.5447	30.9774	47.9875	40.8353	27.2143	42.5924	40.8445	48.1054	26.2787	31.8246	35.1287	46.6746	43.6453	43.8779	35.0079	33.1556	38.671	50.4174	33.8223	35.5252	55.9504	44.4721	36.0556	14.3609	17.4265	29.1546	35.8904	27.8939	42.4734	55.5103	34.9634	23.6113	36.9327	17.0454	38.7556	47.3026
ENSG00000276653	1.74214	0	0	0	0	0	0	4.9573	0	3.52198	2.57076	2.7373	0	1.21996	0	1.35551	0	3.72537	0	0	1.29168	2.55082	0	3.77346	0	0	0.830108	1.88859	1.8298	0	0.86594	0.894694	0	2.68216	0.841497	3.45459	1.61331	3.20933	0	0	0	2.64265	0	2.94035	0	0.894484	0	0	0.918047	0	2.14003	0	0	0.751032
ENSG00000276656	0	0	0	0	0	0	0	0	0	1.05264	0	0	0	0	1.09775	0	1.18052	0	0	0	0	1.10112	4.21132	0	0	0	0	0	0	0	0	0	0	0	0	0	0	0	0	0	0	0	0	0	0	0	0	0	0	0	0	0	0	0
ENSG00000276662	124.301	74.0746	84.0108	79.8153	77.6603	66.3079	112.731	57.2259	85.2879	83.9221	64.0394	82.5506	84.7839	70.2041	98.8196	120.045	86.0363	87.2858	93.2788	105.429	93.0019	111.739	63.6086	61.1004	53.0151	70.1167	55.5481	74.6596	65.8671	58.361	56.9493	48.1295	76.7519	72.7113	82.4934	91.0828	49.5599	65.6335	64.4327	62.8798	71.6387	66.3926	53.3944	82.531	69.2386	83.4857	102.622	59.3399	63.9275	72.3273	81.2946	80.9813	86.1965	85.0208
ENSG00000276663	83.5314	50.7819	75.916	46.8315	41.2994	72.5798	54.3214	52.892	52.6639	83.1943	46.5581	43.1812	56.0542	22.3074	51.2396	68.1637	51.347	53.3562	37.7223	71.4287	50.1883	61.0895	36.2666	45.4428	85.6143	63.5877	67.6108	62.1658	75.3277	47.9757	48.7044	82.8473	70.0743	59.3013	52.4488	71.9423	58.575	39.1949	31.0717	57.0027	73.9904	64.6062	32.3426	30.5856	40.4519	48.7675	96.1882	42.2978	63.2595	66.7172	52.7128	33.0479	59.0696	47.401
ENSG00000276664	26.2346	25.5311	19.6851	30.9575	33.5183	22.1285	43.5344	24.7903	24.8881	31.409	35.3145	25.9462	14.8154	30.4231	19.9906	28.1167	27.3171	20.7831	26.7251	27.9526	30.8767	27.7198	41.473	44.9135	34.4519	34.8526	29.8356	21.7121	23.2257	32.7792	24.1477	31.5175	25.6416	41.303	17.8853	31.8653	51.3628	29.3103	32.3078	22.7882	33.0749	15.2647	29.0928	21.1967	28.6113	17.886	16.3459	15.2529	20.8707	10.1605	11.3095	5.87366	2.30668	18.5396
ENSG00000276667	0	0	0	0	0	0	0	0	0	0	0	0	0	0	0	0	0	0	0	0	0	0	0	0	0	0	0	0	0	0	0	0	0	0	0	0	0	0	0	0	0	0	0	0	0	0	0	0	0	0	0	0	0	0
ENSG00000276668	1.37126	0	2.40295	0	1.06569	1.06462	2.2464	1.17626	0	2.18967	1.19859	0	0	0	0	1.17774	1.2605	1.2137	0	0	1.21383	1.10072	0	3.8804	0	4.74972	3.49943	1.95768	0	0	1.83556	0	2.65813	2.00693	0.878747	0.882414	0	0.818931	0	0	1.7382	0.904072	2.02472	0	1.78411	0	2.05566	1.87262	0	0	0.700798	0.701469	0	0
ENSG00000276669	0	0	0	0	0	0	0	0	0	0	0	0	0	0	0	0	0	0	0	0	2.33761	0	0	0	0	0	0	0	0	0	0	0	0	0	0	0	0	0	0	0	0	0	0	0	0	0	0	0	0	0	0	0	0	0
ENSG00000276670	0	0	0	0	0	0	0	0	0	0	0	0	0	0	0	0	0	0	0	0	0	0	0	0	0	0	0	0	0	0	0	0	0	0	0	0	0	0	0	0	0	0	0	0	0	0	0	0	0	0	0	0	0	0
ENSG00000276672	427.896	301.248	483.785	375.775	347.932	269.559	322.662	302.763	355.627	427.345	276.54	338.638	485.483	366.159	319.491	314.711	390.483	321.633	350.34	326.334	407.957	303.887	341.298	252.457	318.937	266.026	307.063	336.436	258.081	292.94	334.901	346.514	309.147	382.649	298.985	285.71	411.725	268.884	362.912	407.287	385.652	324.723	318.525	237.509	421.629	382.68	343.605	376.834	339.677	275.281	259.427	301.073	248.502	287.441
ENSG00000276673	3.1455	3.42793	10.7369	10.8504	3.16527	0	9.59442	3.48809	6.7663	0	5.63688	3.75366	0	1.14726	5.58033	3.58059	2.45627	8.03959	1.1123	0	2.38994	1.09462	2.94361	0.988466	1.0216	4.80354	2.52721	4.89302	1.88712	2.80591	1.76268	8.45364	1.7916	5.96733	4.46139	0.879794	4.73736	3.36217	1.77163	0.927973	0.865093	1.75493	1.00477	0	2.70884	0	1.0457	0.927693	0	2.36865	2.31368	0.770271	8.00407	4.8272
ENSG00000276674	0	0	0	0	0	0	0	0	0	0	0	1.22382	0	0	0	0	0	0	0	0	0	0	0	0	0	0	0	0	0	0	0	0	0	0	0	0	0	0	0	0	0	0	0	0	0	0	0	0	0	0	0	0	0	0
ENSG00000276675	0	0	0	1.11743	0	3.41095	0	0	0	0	0	0	0	0	0	0	0	0	0	0	0	0	0	3.05392	0	0	0	0	0	0	0.876019	0	0.876115	0	0.918914	0	0	0	0	0	2.59465	0	0	0.984595	1.90207	0	4.09087	0	0	3.17856	0	0	0.749365	0.828551
ENSG00000276678	0	0	0	0	0	0	0	0	0	0	0	0	0	0	0	0	0	0	0	0	0	0	0	0	0	0	0	0	0	0	0	0	0	0	0	0	0	0	0	0	0	0	0	0	0	0	0	0	0	0	0	0	0	0
ENSG00000276680	0	0	0	0	0	0	0	0	0	0	0	0	0	0	0	0	0	0	0	0	0	0	0	0	0	0	0	0	0	0	0	0	0	0	0	0	0	0	0	0	0	0	0	0	0	0	0	0	0	0	0	0	0	0
ENSG00000276685	0	0	0	0	0	0	0	0	0	0	0	0	0	0	0	0	0	0	0	0	0	0	0	0	0	0	0	0	0	0	0	0	0	0	0	0	0	0	0	0	0	0	0	0	0	0	0	0	0	0	0	0	0	0
ENSG00000276687	0	0	0	0	0	0	0	0	0	0	0	0	0	0	0	0	0	0	0	0	0	0	0	3.95723	0	0	0	0	0	0	0	0	0	0	0	0	0	0	0	0	0	0	0	0	0	0	0	0	0	0	0	0	0	0
ENSG00000276688	0	0	0	0	0	1.02684	0	0	0	0	0	0	0	0	0	0	0	0	0	0	0	0	2.9264	0	0	0	0	0	0	0	0	0	0	0	0	0	0	0	0	0	0	0	0	0	0	0	0	0	0	0	0	0	0	0
ENSG00000276689	0	0	0	0	0	0	0	0	1.35696	0	0	0	0	0	0	0	0	0	1.3945	0	0	0	0	0	0	0	0	0	0	0	0.909788	0	0	0	0	0	0	0.791545	0	0	0	0.895601	1.81931	0	0	0	0	0	0	4.8732	0	0	0	0
ENSG00000276690	0	0	0	0	0	0	0	3.57814	0	0	0	0	0	0	0	0	0	0	0	0	2.38773	0	0	0	0	0	0	0	0	0	0	0	0	0	0	0	0	0	0	0	0	0	0	0	0	1.79047	0	0	0	0	1.39545	0	0	0
ENSG00000276691	66.9381	38.6359	55.6428	44.2082	72.5876	75.8589	58.6629	54.6248	47.8335	31.582	50.9894	52.1593	48.6571	29.1377	87.9461	58.0524	64.5982	64.3601	88.3583	109.807	96.1298	73.8824	61.7829	47.8244	92.2839	87.9886	117.128	87.0549	57.9628	76.1014	94.0523	71.6325	63.4389	117.895	49.0066	147.405	68.3655	89.5521	89.2726	58.0158	83.0415	106.802	106.816	59.9778	110.275	68.3339	124.395	77.0495	36.3086	55.3609	48.998	58.402	96.0104	77.9959
ENSG00000276692	0	0	0	0	0	0	0	0	0	0	0	0	0	0	0	0	0	0	0	0	0	0	0	0	0	0	0	0	0	0	0	0	0	0	0	0	0	0	0	0	0	0	0	0	0	0	0	0	0	0	0	0	0	0
ENSG00000276693	0	0	0	0	0	0	0	1.12452	0	0	0	0	2.74827	0	0	0	0	0	0	0	0	0	0	0	0	0	0	0	0	0	0	0	0	0	0	0	0	0	0	0	0	0	0	0	0	0	0	0	0	0.74061	0	0	0.674461	0
ENSG00000276696	0	2.18179	2.61241	2.99281	0.977427	4.2496	0	1.128	2.1568	1.00876	2.25242	6.28508	2.83422	0	4.45964	2.4245	1.19053	5.60624	5.53169	1.34196	3.52551	1.06324	0	3.11824	0	1.91423	0	2.99942	3.85602	2.80301	0	2.87894	0	0	7.50613	0	0	6.71738	8.81067	8.53272	0	7.13388	0	3.06801	2.76754	2.01438	5.34177	0	1.97793	0	0	0	0	0
ENSG00000276698	25.9545	29.8687	26.5471	40.1716	62.0139	43.2191	53.8023	43.6559	54.3856	26.6464	43.6344	38.1144	46.458	44.8814	39.5234	40.2021	39.2499	30.9199	40.1794	29.7807	44.878	46.509	41.1514	28.5321	44.4543	28.3838	40.9164	40.2882	55.4923	46.2492	58.2309	41.1422	45.9699	50.1783	48.1701	48.5485	47.1855	50.5559	41.1868	35.9185	39.0413	61.4109	46.7909	50.2624	64.8156	61.9154	55.4003	35.2427	28.7719	49.95	39.2988	34.2042	36.4728	45.555
ENSG00000276699	0	0	0	0	0	0	0	0	0	0	0	0	0	0	0	0	0	0	0	0	0	0	0	0	0	0	0	0	0	0	0	0	0	0	0	0	0	0	0	0	0	0	0	0	0	0	0	0	0	0	0	0	0	0
ENSG00000276700	65.2552	110.177	57.5097	112.968	131.739	90.7031	157.358	109.975	133.233	157.65	101.642	152.537	72.0285	104.271	159.789	153.324	126.004	96.9771	90.4768	45.8201	93.7904	148.106	97.1825	146.864	145.251	114.438	142.747	160.576	119.239	88.1989	389.32	221.974	111.042	412.369	124.218	104.867	106.728	83.9955	211.083	113.816	109.368	168.561	130.174	123.032	220.206	91.9508	134.761	105.267	94.8613	227.679	222.843	167.315	208.052	248.57
ENSG00000276702	24.4288	22.3034	14.2322	20.61	26.032	10.1191	12.7494	6.64368	13.0375	12.4247	5.584	27.8014	8.01547	4.27266	29.0074	14.3916	14.7982	5.43516	23.4901	42.1969	10.8077	12.1736	5.99563	7.45197	7.8548	4.73504	7.30778	8.58881	13.2675	12.6921	9.11409	10.1854	22.7091	10.6351	7.94368	9.96241	13.6339	16.6061	12.4085	10.4134	18.9222	14.9412	5.9609	18.0703	12.6964	10.7363	8.09745	11.595	18.0341	0	3.24565	8.75519	6.62579	0
ENSG00000276703	0	0	0	0	0	0	0	0	0	0	0	0	0	0	0	0	0	0	0	0	0	0	0	0	0	0	0	0	0	0	0	0	0	0	0	0	0	0	0	0	0	0	0	0	0	0	0	0	0	0	0	0	0	0
ENSG00000276704	33.1455	23.8647	33.3501	50.2848	17.4665	22.7635	35.8246	23.1797	21.0593	36.7518	27.5511	16.7343	33.5826	32.9374	24.1536	12.2505	30.5046	28.7075	16.3249	38.2402	24.1247	39.1743	20.1994	17.0705	24.1858	12.7642	29.5522	29.8755	21.8525	24.7037	25.4251	23.7313	21.5468	19.4506	16.4231	37.6718	26.4739	33.9672	28.0148	24.585	26.416	29.7307	23.0938	27.6697	26.6152	18.0815	26.2458	14.6489	30.7742	1.56769	8.74554	6.63557	17.1131	9.04941
ENSG00000276706	0	0	0	0	0	0	0	0	0	0	0	0	0	0	0	0	0	0	0	0	0	0	0	0	0	0	0.919767	0	0	0	0	0	0	0	0	0	0	0	0	0	0	0	0	0	0	0	0	0	0	0	0	0	0	0
ENSG00000276707	0	0	0	0	0	0	0	0	0	0	0	0	0	0	0	0	0	0	0	0	0	0	0	0	0	0	0	0	0	0	0	0	0	0	0	0	0	0	0	0	0	0	0	0	0	0	0	0	0	0	0	0	0	0
ENSG00000276710	905.484	616.327	817.965	798.762	1256.28	803.335	469.821	441.689	603.321	1027.97	885.862	578.891	413.919	414.478	1432.03	675.025	670.014	654.2	797.715	711.996	1066.34	767.965	797.87	1364.38	1145.86	1133.25	839.458	712.861	1039.44	726.572	1355.53	922.399	711.256	558.32	1069.44	1197.04	773.673	747.569	626.813	735.811	557.603	960.008	894.616	759.724	805.721	394.443	1238.06	1150.76	617.511	643.227	915.026	454.638	1001.52	835.612
ENSG00000276711	0	0	0	0	0	0	0	0	0	0	0	0	0	0	0	0	0	0	0	0	0	0	0	0	0	0	0	0	0	0	0	0	0	0	0	0	0	0	0	0	0	0	0	0	0	0	0	0	0	0	0	0	0	0
ENSG00000276712	0	0	0	0	0	0	0	0	0	0	0	0	0	0	0	0	0	0	0	0	0	0	0	0	0	0	0	0	0	0	0	0	0	0	0	0	0	0	0	0	0	0	0	0	0	0	0	0	0	0	0	0	0	0
ENSG00000276713	0	3.72002	0	0	0	0	1.25204	3.78531	0	1.14778	0	0	1.48337	3.75546	0	0	0	1.23544	0	0	0	5.95232	0	0.965781	2.97628	4.64008	0	0	1.85693	0	0.876495	0	2.72254	0	1.7553	0	2.46303	0	1.75186	0	2.59675	0.887329	5.83368	0	0.886286	0	0	0.910345	0	0	4.29551	0	1.35493	1.49654
ENSG00000276715	0.809384	0	0	23.0404	0	0	0	2.28326	2.26755	0	0	0	0	0.765929	5.4029	0	0	0.762355	2.38695	2.32226	3.26786	0	0	6.05658	0	1.31136	3.01261	0	0	1.23685	0	5.35956	0	17.1982	0.59208	0	2.45018	0.558878	0	0	0	0.624199	0.656854	22.2053	0	0	0	0	2.59763	0.499284	0.476301	10.6232	1.86991	0.522532
ENSG00000276717	0	0	0	0	0	0	0	1.17804	0	0	0	0	0	0	0	0	0	0	0	0	0	0	0	0	0	0	0	0	0	0	0	0	0	0.960921	0	0	0	0	0	0	0	0	0	0	0	0	0	0	0	0	0	0	0	0
ENSG00000276718	54.8247	24.2632	60.4212	82.77	54.9482	50.0031	24.2754	52.3521	66.9935	44.5403	39.9817	39.6671	23.3717	36.0619	77.9595	46.3893	42.5099	48.1214	61.9294	72.1614	66.5955	56.4999	25.322	62.5719	50.382	56.2472	47.5896	64.1642	45.0922	85.733	52.0767	68.1183	75.8971	61.8187	42.1346	70.5096	51.7492	63.9823	52.5005	49.5721	48.6088	62.5612	43.547	59.8381	66.5916	53.4208	40.5594	65.8474	38.5057	17.4519	42.4232	39.2086	70.7044	54.9704
ENSG00000276721	0	0	0	0	0	0	0	0	0	0	0	0	0	0	0	0	0	0	0	1.2161	0	0	0	0	0	4.91074	0	0	0	0	0	0	0	0	0	0	0	0	0	0	0	0	0	0	0.901561	0	3.13227	0.926268	0	0	0.784041	0	0.71038	0
ENSG00000276722	0	0	0	0	0	0	0	0	0	0	0	0	0	0	0	0	0	0	0	0	0	0	0	0	0	0	0	0	0	0	0	0	0	0	0	0	0	0	0	0	0	0	0	0	0	0	0	0	0	0	0	0	0	0
ENSG00000276723	0	0	0	0	0	0	0	0	0	0	0	0	0	0	0	0	0	0	0	0	0	0	0	0	0	0	0	0	0	0	0	0	0	0	0	0.898105	0	0	0	0	0	0	0	0	0	0	0	0	0	0	0	0	0	0
ENSG00000276724	596.2	631.628	635.167	448.3	545.452	525.87	421.065	510.926	623.12	487.308	464.773	497.021	459.497	377.18	570.893	740.118	563.072	457.517	433.778	311.304	571.504	432.129	489.011	405.931	457.705	485.648	341.568	500.388	543.186	404.266	454.156	396.732	495.53	435.574	637.284	549.045	389.667	422.065	402.782	433.586	364.528	478.624	334.431	340.497	369.46	499.355	367.717	501.481	385.76	450.828	355.5	420.997	490.965	370.558
ENSG00000276727	12.2754	1.18212	10.1252	9.70297	4.69786	2.35115	2.56099	9.86578	7.22684	11.1307	2.34125	2.64502	7.98817	4.86389	0	5.023	6.44131	3.46447	4.68317	11.0853	9.95697	3.74335	10.1978	10.3561	7.72661	6.64394	12.963	4.77343	7.4525	2.70212	1.87064	12.0873	9.78792	6.62697	7.60877	6.1189	5.09643	3.20398	7.9703	6.3423	7.77951	7.08676	3.62534	6.39161	7.09655	4.36669	10.2637	10.7375	2.83481	9.28987	5.504	9.45043	6.71999	9.10459
ENSG00000276728	223.765	176.226	263.392	223.292	241.571	218.576	152.922	175.989	191.992	224.949	211.661	166.053	192.518	173.29	209.396	168.008	172.417	169.582	147.458	197.034	182.868	188.866	227.939	223.586	189.258	224.744	164.946	232.246	146.569	242.862	220.617	181.899	170.16	163.933	192.835	187.097	192.937	201.122	216.127	186.275	253.781	200.445	176.447	184.988	135.812	184.311	173.136	227.047	182.309	130.988	230.768	156.966	215.139	171.808
ENSG00000276729	0	0	0	0	0	0	0	1.13379	2.18488	0	0	0	0	0	0	0	0	0	0	0	0	1.05752	0	0	2.06225	0	1.80582	0	0	1.87815	0	0	0	3.01567	0.901849	0.92388	0.905781	2.53353	0	0	0	0.945065	1.9718	0	0	0	1.08093	0.952673	1.00647	3.89942	1.5095	2.94679	0.72518	0
ENSG00000276730	0	0	0	0	0	0	0	0	0	0	0	0	0	0	0	0	0	0	0	0	0	0	0	0	0	0	0	0	0	0	0	0	0	0	0	0	0	0	0	0	0	0	0	0	0	0	0	0	0	0	0	0	0	0
ENSG00000276733	0	0	0	0	0	0	0	0	0	0	0	0	0	0	0	0	0	0	0	0	0	0	0	0	0	0	0	0	0	0	0	0	0	0	0	0	0	0	0	0	0	0	0	0	0	0	0	0	0	0	0	0	0	0
ENSG00000276735	0	5.10339	4.48905	5.03772	2.89793	3.87852	1.05538	3.15797	3.06462	4.68558	0	2.25973	1.27169	0	2.14255	4.21868	6.41315	5.30632	3.06094	2.17483	0	0	5.08497	3.05926	4.24519	11.3103	6.50353	1.03089	3.99583	9.8217	4.0443	10.0618	2.91972	4.27356	1.85793	8.55921	8.57929	5.22325	4.82978	6.0483	6.75658	4.98974	0	4.28742	7.80202	1.89891	8.89726	4.92564	5.20639	3.27193	0.765312	9.20332	2.25299	3.42392
ENSG00000276738	0	0	0	0	0	0	0	0	0	0	0	0	0	0	0	0	0	0	0	0	0	0	0	0	0	0	0	0	0	0	0	0	0	0	0	0	0	0	0	0	0	0	0	0	0	0	0	0	0	0	0	0	0	0
ENSG00000276740	26.9597	21.931	16.3699	14.3975	13.3873	13.8437	0	6.61017	9.94845	7.40436	9.07488	7.19787	8.63575	4.45983	14.9967	31.7199	12.825	21.9007	12.9289	41.7056	9.11417	28.9185	7.94293	7.97481	7.24541	5.01485	10.0845	8.07071	12.4248	12.2105	14.5105	16.4227	16.5059	5.1174	3.66504	22.4338	8.09943	5.13009	13.9262	17.2256	25.4831	14.2928	6.19692	28.2659	14.0109	19.5408	14.0161	15.4979	12.8466	7.06627	11.2257	16.5486	14.59	13.7907
ENSG00000276742	25.742	6.15127	10.7195	17.3126	15.6045	12.5838	26.7332	8.24412	5.18615	11.4284	14.6526	7.97749	21.2746	16.9773	21.102	11.522	15.8965	17.6626	9.84563	15.2759	19.7232	22.212	15.8685	24.1893	5.5073	11.0679	24.8217	17.957	6.01945	9.90026	12.1662	11.5816	17.8718	11.7852	14.2252	22.8257	26.2152	12.4473	14.256	5.81315	21.3803	19.7629	11.5685	5.93961	12.637	15.1485	20.2281	8.16942	7.04821	2.46292	6.14488	0.772142	1.55865	3.44671
ENSG00000276744	49.8816	38.2365	54.4964	41.6164	58.8678	68.0756	29.3178	48.4843	70.4312	63.3262	51.407	41.9257	42.248	46.3945	35.599	47.554	34.0772	72.3128	49.3809	38.5825	57.0473	82.1694	47.1565	49.5695	61.7437	61.6692	70.832	49.8656	62.4252	50.021	81.8504	50.5351	64.9059	62.4124	75.7248	68.6739	68.601	61.7072	50.0941	66.7215	44.1867	56.5498	37.5188	45.5687	69.9477	49.8207	96.0778	45.567	46.7179	83.2048	66.7994	45.4239	72.0396	65.83
ENSG00000276746	0	0	0	2.31312	0	0	0	0	0	0	0	0	0	0	0	0	0	0	0	0	1.25307	0	0	0	0	0.97572	0.875776	1.00653	0	0	0	0	0	0	0	0	0	3.41379	0	0	0	0	0	1.79689	0.928855	0.957506	0	0	0	0.738127	0	0	0	0.788478
ENSG00000276747	0	0	0	0	0	0	0	0	0	0	0	0	3.7656	0	0	0	0	0	2.45697	1.1761	0	0	0	0	0	0	0	0	0	0	0	0	0	0	0	0	2.67296	0	0	0	1.76487	0	0.976387	0	0	1.80117	0	0	0	0	2.75226	0	0	0
ENSG00000276753	0	0	0	0	0	0	0	0	0	0	0	0	0	0	0	0	0	0	0	0	0	0	0	0	0	0	0	0	0	0	0	0	0	0	0	0	0	0	0	0	0	0	0	0	0	0	0	0	0	0	0	0	0	0
ENSG00000276754	23.2388	6.60499	17.1598	6.07829	18.8324	8.00056	5.28946	3.30177	5.46252	13.4288	6.72896	15.5957	13.0673	12.0072	11.6413	10.7874	5.70546	27.4486	26.3085	8.69127	17.78	21.1731	4.00188	13.0686	7.24531	10.9201	10.9465	12.1941	15.4397	16.1838	13.388	15.7335	6.55396	12.4813	16.6306	27.7589	8.87836	11.9946	8.46007	13.5361	16.2363	22.8938	24.9745	4.94487	20.7959	14.2095	36.5091	16.674	6.91986	17.7569	8.16439	11.8908	8.67742	8.05848
ENSG00000276755	0	0	0	0	0	0	0	0	0	0	0	0	0	0	0	0	0	0	0	0	0	0	0	0	0	0	0	0	0	0	0	0	0	0	0.893036	0	0	0	0	0	0	0	0	0	0	0	0	0	0	0	0	0	0	0
ENSG00000276756	0	0	0	0	0	0	0	0	0	0	0	0	0	1.14416	0	0	0	0	0	0	0	0	0	0	0	0	0	3.01057	0	0	0	0	0	0	0	0	0	1.68484	0	0	0	0.932962	1.01756	0	0	0	0	0	0	0	0	0	0	0
ENSG00000276757	5.04412	1.23918	7.00286	8.40853	10.6359	8.67877	6.19705	10.1255	1.24427	2.31565	7.6778	4.01392	4.31018	11.162	12.6254	11.7172	7.92811	16.9836	9.05712	8.75679	6.32948	8.7256	14.2221	8.38067	15.1879	10.9272	11.423	1.85514	5.35578	8.84635	13.6217	12.2448	7.76291	0	3.26942	7.53752	2.34644	12.4861	0.81735	3.45952	11.6886	6.8105	7.25854	6.91439	10.0789	10.3902	9.01867	6.07393	7.18418	2.76332	9.13027	2.71309	5.89184	4.41018
ENSG00000276758	0	0	0	0	0	0	0	0	0	0	0	0	0	0	0	0	0	0	0	0	0	0	0	0	0	0	0	0	0	0	0	0	0	0	0	0	0	0	0	0	0	0	0	0	0	0	0	0	0	0	0	0	0	0
ENSG00000276759	1.07482	0	0	5.69451	0	0	0	0	0	0	0	0	0	0	0	0	0	0	0	0	4.25869	0	0	0	0	0	0	3.02844	0	1.87301	0	0	0	0	0	0	1.76342	0	0	0	0.892988	0	0	2.97459	0	0	0	0	0	0	0.877034	0	0	0.927321
ENSG00000276760	0	0	0	0	3.83782	0	0	0	0	0	0	0	0	0	0	0	0	0	0.661317	0	0	0	0	0	0	0	0	0	0	0	0	0	0	0	0	0	0	0	0	0	0.250674	0	0	0	0	0	0	0	0	0	0	0	0	0
ENSG00000276763	8.67191	3.58695	8.68657	6.58124	8.65843	1.10355	4.6372	2.41555	5.95503	4.44447	1.20846	2.54484	2.72597	3.61965	1.15688	4.73229	2.55145	4.84086	10.1419	15.1386	7.27598	3.39518	3.78387	7.6913	1.98216	2.80657	4.28203	3.85757	1.83366	5.41336	4.54781	1.84452	6.96578	16.6713	6.90484	3.48052	5.00033	6.47154	2.65742	0.91455	8.54702	5.36948	0.989355	8.9643	3.55581	6.27422	1.01441	7.43983	3.76926	0	0.692234	12.3487	4.68191	6.77388
ENSG00000276764	0	0	0	0	0	0	0	0	0	0	0	0	0	0	0	0	0	0	0	0	0	0	0	0	0	0	0	0	0	0	0	0	0	0	0	0	0	0	0	0	0	0	0	0	0	0	0	0	0	0	0	0	0	0
ENSG00000276765	0	0	0	0	0	0	0	0	0	0	0	0	0	0	0	0	0	0	0	0	0	0	0	0	0	0	0	0	0	0	0	0	0	0	0	0	0	0	0	0	0	0	0	0	0	0	0	0	0	0	0	0	0	0
ENSG00000276768	15.3054	5.36375	25.6135	8.23234	20.8966	9.10591	4.19232	11.0769	12.1993	6.21649	14.6916	8.46079	8.49002	9.00174	18.6477	21.7949	10.8531	5.51854	5.98375	2.49912	10.3792	16.1217	10.6549	16.9277	3.07458	5.07452	8.35526	12.9883	14.3122	26.3175	17.2304	10.1771	15.3039	21.7983	9.63896	22.0175	7.66927	21.0012	15.0888	8.16273	24.8912	18.4536	7.90963	15.4045	27.8029	19.7579	31.1347	19.1084	14.1562	10.6229	2.52714	20.8132	14.0538	18.3424
ENSG00000276769	0	0	0	0	0	0	0	0	0	0	0	0	0	0	0	0	0	0	0	0	0	0	0	0	0	0	0	0	0	0	0	0	0	0	0	0	0	0	0	0	0	0	0	0	0	0	0	0	0	0	0	0	0	0
ENSG00000276770	0	0	0	0	0	0	0	0	0	0	0	0	0	0	0	0	0	0	0	0	0	0	0	0	0	0	0	0	0	0	0	0	0	0	0	0	0	0	0	0	0	0	0	0	0	0	0	0	0	0	0	0	0	0
ENSG00000276771	6.19988	5.68332	2.60198	4.29682	7.377	2.2662	12.6917	6.93967	16.9794	6.27123	3.39486	19.6382	5.62218	9.21267	14.5635	1.15968	7.22846	14.6463	11.2055	7.23881	5.86105	17.2601	1.91655	4.82686	5.98641	0.94423	9.24781	4.82214	4.64945	0	2.66	12.9596	0	3.83347	1.74286	4.37328	0.804902	0	6.16449	3.65812	0	0	3.88853	0	10.6784	9.23654	9.40027	3.65702	6.67777	0	0	0	0	3.186
ENSG00000276772	7.04855	10.7699	6.52219	9.36673	14.3707	5.90487	3.20442	11.8878	3.25024	19.8661	4.43887	4.68034	17.9598	9.83513	12.0013	3.30205	8.04511	3.32687	9.11422	24.7529	1.12008	1.08725	21.0421	5.03612	8.36008	17.243	1.86032	6.14684	4.87753	8.61462	10.8973	26.6964	5.64337	10.4601	1.84748	11.3473	13.9212	0.865693	7.55944	9.78153	12.9984	7.73858	4.1107	6.60709	17.1143	6.56711	5.45376	19.4043	3.04312	7.83324	5.99637	12.622	5.15128	3.27319
ENSG00000276775	6.0113	0	0	173.493	0	0	5.25281	12.8178	3.69236	1.15637	12.2192	0	0	0	0	0	0	1.20286	13.2439	0	5.06985	0	0	0	0.943815	1.80157	18.2081	2.78713	0	0	0	0.929034	3.51149	2.86665	2.52119	0	0	0	0	0	4.97829	0	0	3.58277	0	8.63254	3.91737	1.74939	0	0	0	0	0	19.0533
ENSG00000276778	122.778	57.8454	31.5335	42.8444	96.068	60.8536	32.339	23.8184	136.572	187.397	17.8336	59.9004	42.8126	18.8048	98.9443	26.4168	65.3122	77.4992	58.6285	45.9274	60.0006	62.7877	30.9942	71.6653	35.4717	102.884	39.3027	38.7079	141.515	113.458	67.8829	187.899	49.1165	44.3658	82.4197	98.3335	104.355	129.762	80.5554	77.3795	61.1423	26.5353	54.889	22.0577	61.6723	87.8116	21.6247	162.803	52.2153	39.3739	48.0252	37.059	108.401	16.957
ENSG00000276782	0	0	0	0	0	0	0	0	0	0	0	0	0	0	0	0	0	0	0	0	0	0	0	0	0	0	0	0	0	0	0	0	0	0	0	0	0	0	0	0	0	0	0	0	0	0	0	0	0	0	0	0	0	0
ENSG00000276784	0	0	0	0	0	0	0	0	0	2.14224	0	0	0	0	0	0	0	0	0	0	0	0	0	0	0	0	0	0	0	0	0	0	0	0	0	0	0	0	0	0	0	0	0	0	0	0	0	0	0	0	0	0	0	0
ENSG00000276786	0	0	0	0	2.32765	0	0	1.19489	0	0	0	0	0	0	0	0	0	0	3.45456	0	0	0	0	0	0	0	0	0	1.85677	0	0	0.892852	0	0	0	0	0	0	0	0	0	0	0	0	0	0	0	0	0	0	0	0	0	0
ENSG00000276788	0	0	0	0	0	0	0	0	0	1.03595	0	0	0	0	0	0	0	0	0	0	0	0	0	0	0	0	0	0	0	0	0.950074	0	0	1.10025	0	0	3.49297	0	0.896436	0	0	1.81458	0	0	1.78782	0	0	0	1.0952	0	0	0	0	0
ENSG00000276789	0	0	0	0	2.10675	0	0	0	0	0	0	0	0	0	0	0	0	1.15175	0	0	0	0	0	0	0	0	0	0	0	0	0	0	0	0	0	0	0	0	0	0	0	0	0	0	0	0	0	0	0	0	0	0	0	0
ENSG00000276790	11.6726	1.09421	6.79264	6.19168	12.2236	11.2557	6.42348	6.60247	16.553	5.19932	6.76692	9.5157	3.69101	3.30451	1.07808	3.38705	3.57501	2.21584	5.87378	4.95746	10.2914	11.9459	1.99343	4.99689	4.1029	6.95271	8.20729	4.07982	4.82659	7.60791	3.84546	6.83453	12.9496	5.08012	3.67876	19.4204	1.78335	4.30603	2.80323	3.8517	14.2868	0.934916	7.01865	12.9393	12.2387	14.8804	3.24466	9.74654	5.9729	17.4853	5.88761	4.39646	9.37211	10.3663
ENSG00000276791	150.806	147.996	170.513	143.918	147.332	186.431	110.993	162.723	185.836	219.728	184.267	219.401	159.207	183.014	163.318	207.256	208.463	169.445	208.849	128.993	178.349	277.436	123.532	202.154	141.903	186.726	146.86	146.948	148.31	86.9338	131.091	173.891	185.385	152.084	181.063	225.417	217.081	186.154	199.895	147.816	152.952	178.947	202.264	120.806	186.043	296.716	324.716	227.204	135.181	193.881	150.517	248.826	232.915	164.452
ENSG00000276795	0	0	2.70913	0	0	6.28479	5.24249	0	1.32923	3.67558	8.12473	5.85486	19.8569	1.38748	5.4421	0	6.00118	5.63026	1.47702	0	0	2.58588	6.69333	2.63124	0.903168	0	3.20305	0	0.854404	0	1.69233	0	2.31672	0.817052	0	0	0	0	3.13256	0	3.95018	0	0	4.29163	4.73532	1.62385	0.951017	4.28717	4.10901	0	0	1.21542	3.50276	0
ENSG00000276800	0	0	0	0	0	0	0	0	0	0	0	0	0	0	0	0	0	0	0	0	0	1.19653	0	0	0	0	2.60161	0	0	0	0	0	0	0	0	0	0	0	0	0	0	0	0	0	0	0	0	0	0	0	0	0	0.686913	0
ENSG00000276805	332.519	281.071	258.452	309.357	353.688	231.328	254.98	201.501	233.163	365.883	198.381	210.566	345.84	215.763	387.004	190.185	241.319	300.055	257.408	170.759	406.025	289.739	279.07	249.98	322.048	254.971	310.408	297.058	353.133	205.102	193.962	257.246	179.653	236.834	274.001	407.535	431.568	494.628	318.743	300.75	316.756	294.782	263.081	196.809	381.96	298.896	401.456	356.673	317.552	226.022	185.271	186.259	118.955	283.713
ENSG00000276807	1.26541	2.32679	0	0	0	0	0	1.18852	0	0	0	0	5.00604	0	0	0	0	0	1.24487	0	0	1.17359	0	0	0	0	0.89681	0	0.938548	0	1.90561	2.80448	0	1.91951	0	0	0	0	0	0	0	0	0	0	1.81454	1.78582	0	0.933113	0.954762	0	0.723797	0	0.706415	2.37654
ENSG00000276809	113.918	89.5098	113.842	97.444	109.064	122.222	95.0578	81.5259	85.6629	100.273	113.921	94.7	82.338	117.674	94.0233	107.94	82.906	82.0812	83.1556	127.545	144.13	93.4854	99.4342	90.8265	73.8971	88.365	83.4665	77.0565	130.727	122.706	115.856	106.165	133.137	93.2475	85.2044	132.894	95.0778	101.288	73.6898	77.6756	127.754	58.9767	80.1981	105.9	83.9606	113.039	127.209	116.173	111.457	101.001	75.3156	95.9679	90.994	102.271
ENSG00000276810	4.27112	5.11387	9.01116	3.67113	26.697	11.847	10.3163	16.0555	13.102	21.0586	12.0172	6.95243	18.9883	6.65411	11.723	21.9647	15.3487	5.47019	15.2778	9.58554	17.2298	6.28055	11.458	5.45143	9.35824	14.3856	12.3755	9.09962	5.26904	9.38331	8.89603	12.3428	11.5603	1.86334	7.26857	10.8319	11.2293	15.214	10.0648	1.72261	4.95952	9.37881	8.35957	0.81456	6.71185	5.85449	5.84537	12.203	7.11202	4.01659	5.82783	1.27804	2.52905	8.44426
ENSG00000276814	12.471	7.2353	13.4474	18.3784	19.3223	21.2074	6.94356	18.4454	12.4133	20.8037	18.0544	14.4819	23.0686	16.7726	9.1223	18.6518	18.6763	23.2787	13.1673	27.0979	18.3369	18.1052	20.7608	27.9656	10.735	18.7869	20.0827	27.4172	22.6997	29.2905	18.0677	30.2765	9.55227	15.2155	14.3619	12.6665	16.8672	14.2039	19.2721	23.9531	29.0837	13.6849	9.70811	24.3478	18.4728	24.0235	18.9909	22.033	7.20592	10.3607	18.677	21.5861	8.10554	19.1665
ENSG00000276819	2.75604	0	0	5.56128	2.21843	6.58822	1.16135	4.82919	1.19752	4.5552	4.89396	2.54452	0	0	0	0	0	0	0	1.32776	1.22494	0	1.86723	3.79368	0	1.87401	0	2.87509	0	3.58522	1.81291	0	2.61689	0	0	1.75371	2.53746	0	0	0	0.853374	0	0.97566	0	0.895987	0	0	0	0	1.42986	0	1.38065	3.36574	0
ENSG00000276822	0	0	0	0	0	0	0	0	0	0	0	0	0	0	0	0	0	0	0	0	0	0	0	0	0	0	0	0	0	0	0	0	0	0	0	0	0	0	0	0	0	0	0	0	0	0	0	0	0	0	0	0	0	0
ENSG00000276823	0	0	0	0	1.89129	0	0	0	0	0	0	0	0	0	0	0	0	0	0	0	0	0	0	0	0	0	0	0	0	0	0	0	0	0	0	0	0	0.90204	0	0	0	0	0	0	1.96885	0	0	0	0	0	0	0	0	0
ENSG00000276824	0	0	0	0	0	0	0	0	0	0	0	0	0	0	0	0	0	0	0	0	0	0	0	0	0	0	0	0	0	0	0	0	0	0	0	0	0	0	0	0	0	0	0	0	0	0	0	0	0	0	0	0	0	0
ENSG00000276828	0	0	0	1.12918	0	0	0	0	0	0	0	0	0	0	0	0	0	0	0	0	0	0	0	0	0	0	0	0	0.92886	0	0	0	0	0	0	0	0	0	0	0	0	0	0	0	0	0	0	0	0	0	0	0	0	0
ENSG00000276829	0	0	0	0	0	0	0	0	0	0	0	0	0	0	0	0	0	0	0	0	0	0	0	0	0	0	0	0	0	0	0	0	0	0	0	0	0	0	0	0	0	0	0	0	0	0	0	0	0	0	0	0	0	0
ENSG00000276830	0	0	0	0	0	0	0	0	0	0	0	0	0	0	0	0	0	0	0	0	0	0	0	0	0	0	0	0	0	0	0	0	0	0	0	0	0	0	0	0	0	0	0	0	0	0	0	0	0	0	0	0	0	0
ENSG00000276831	3.24823	0	0	1.26997	0	0	0	0	0	2.24793	0	0	0	0	0	0	0	0	0	0	0	0	2.84054	0	1.96552	3.85892	0	0.968743	1.88533	0	0	0	6.18436	0	0	1.75527	0.82836	1.62643	2.65595	0	1.73851	0	0	0	0	0	0	0	0.943945	2.29961	3.73365	1.45247	0	0
ENSG00000276832	0	0	0	0	0	0	0	3.90503	0	0	2.46602	0	8.51108	5.15643	0	0	1.35169	0	0	0	1.2988	0	0	0	0	0	0	0	0	0	0.866638	0	0	0	0	0.810635	0	0	0	0	0	3.37448	0.871405	0	0	0	0	0.852546	0	0	0	0	0	1.40302
ENSG00000276835	0	0	0	0	0	0	0	0	0	0	0	0	0	0	0	0	0	0	0	0	0	0	0	0	0	0	0	0	0	0	0	0	0	0	0	0	0	0	0	0	0	0	0	0	0	0	0	0	0	0	0	0	0	0
ENSG00000276839	0	0	0	0	0	0	0	0	0	0	0	0	0	0	0	0	0	0	0	0	0	0	0	0	0	0	0.919767	0	0	0	0	0	0	0	0	0	0	0	0	0	0	0	0	0	0	0	0	0	0	0	0	0	0	0
ENSG00000276840	0	23.692	12.9839	5.59333	30.8431	33.3233	17.4606	41.0159	37.222	35.9679	46.9324	31.7615	20.9461	38.3416	23.3455	39.2682	26.6802	21.6114	20.0485	3.77448	46.0005	30.1073	82.2567	0	0	14.2629	14.8864	65.4685	26.7895	0	15.8834	10.2414	34.4108	34.6457	26.8486	12.446	52.2456	27.445	49.2998	64.2151	39.8991	62.2167	29.0973	35.6428	11.6773	36.2549	53.787	24.0249	41.9879	8.99051	19.7807	0	18.4708	14.7883
ENSG00000276841	0	0	0	0	0	0	0	0	0	0	0	0	0	0	0	0	0	0	0	0	0	0	0	0	0	0	0	0	0	0	0	0	0	0	0	0	0	0	0	0	0	0	0	0	0	0	0	0	0	0	0	0	0	0
ENSG00000276842	39.1304	52.5012	38.4245	92.0962	41.8301	68.4967	108.567	79.2322	53.5945	88.5131	83.4	77.5283	82.6993	57.0721	26.9916	72.7691	99.0038	57.2355	45.2872	79.4358	41.6842	66.9865	91.5571	65.9558	102.486	57.8973	84.8309	75.5684	58.2393	68.4112	61.5841	65.602	61.2261	110.127	30.6456	45.6116	95.0509	58.6596	74.2659	73.1771	46.2043	110.387	105.989	56.4561	63.7195	126.44	50.5653	86.8535	97.0752	64.2597	36.6687	37.0929	69.3119	41.3835
ENSG00000276844	0	0	0	0	0	0	0	0	0	0	0	0	0	0	0	0	0	0	0	0	0	0	0	0	0	0	0	0	0	0	0	0	0	0	0	0	0	0	0	0	0	0	0	0	0	0	0	0	0	0	0	0	0	0
ENSG00000276845	1.74337	1.22248	1.38902	0	1.15752	0	0	0	0	1.15295	0	0	0	0	0	0	0	0	0	0	0	0	0.929089	0	0	1.83256	1.66659	0	0	0	0	0.915733	0	0	3.45964	0	0.787176	0.799146	0	3.54357	0	0	0	0	0	0	0	0.90358	0.917878	0	0	0	0.676296	1.50296
ENSG00000276846	25.5648	26.9811	22.6907	16.5075	20.6256	7.53634	19.0072	7.25718	24.1289	18.7777	10.5552	19.3485	17.4107	22.3032	23.3055	16.7483	19.1143	12.854	7.7361	13.9947	35.0829	28.9863	14.3316	12.3139	7.4111	9.39672	16.0896	18.45	10.6677	16.1865	24.7913	21.2519	19.7224	16.6153	21.2731	20.3003	23.1266	30.4408	21.7067	10.5284	13.8025	17.0565	13.6893	11.9836	17.9721	27.1296	8.79737	17.8188	27.5956	12.195	12.336	17.3955	23.808	24.9785
ENSG00000276850	34.9597	34.0418	35.9805	16.1828	3.25234	46.6068	23.6595	44.2973	75.7347	28.7549	28.2651	31.6893	79.5722	45.4354	12.6329	34.444	44.5081	13.1966	39.0993	12.5562	29.5243	40.9797	26.0386	48.7669	58.1323	45.369	25.4101	29.6135	31.7963	11.263	12.2739	11.2134	23.812	23.8126	27.9948	5.32261	51.2851	31.2224	25.738	42.7635	43.5669	41.3668	51.6371	8.11774	17.5941	22.5237	34.9629	45.6909	32.658	11.9344	38.7646	53.2332	29.9054	44.5985
ENSG00000276851	3.59868	0	0	0	3.07944	1.9834	1.06029	0	1.07595	5.97674	3.23615	0	0	0	0	0	0	1.0494	1.10892	0	0	1.05467	0	6.04985	0	1.01354	0	3.05552	1.92549	3.7791	0	0.964668	0.908904	1.02669	0	0.933359	1.76998	2.56185	0	0	1.79356	0.935773	0	6.03342	0	0.917001	1.06823	0	1.98615	0	2.43476	0.826585	0.81745	0
ENSG00000276853	99.3004	70.5887	81.0203	50.2316	59.9817	79.7051	53.1036	65.5975	86.2663	59.5269	56.0067	81.0577	62.625	51.8402	66.8025	70.2063	85.2923	49.922	72.4712	68.7617	80.1596	82.3726	42.7978	38.536	64.434	49.6972	55.3406	40.9429	57.2158	60.3613	39.6269	49.662	68.7891	78.2112	61.4612	64.5119	61.0675	46.6697	42.77	43.2622	50.4417	68.1259	53.8862	52.7417	61.6622	60.3282	98.5987	42.3376	63.4542	84.136	66.4101	64.5438	81.0774	75.8007
ENSG00000276854	0	0	0	1.11428	1.10524	2.18822	0	2.38379	0	2.22831	1.2049	0	1.30686	0	0	0	0	0	0	0	0	0	0	1.91426	0	1.91133	0	0	13	3.66157	0	0	1.79459	0	2.59815	0	0	0	0.873626	0.898033	0	0	0	0	0	0	0	0.931774	0	0	0	2.17011	0	0
ENSG00000276855	479.672	425.779	459.088	343.709	384.574	419.738	421.644	374.808	380.066	297.611	385.322	382.598	423.085	432.879	377.213	529.765	420.384	375.63	323.716	417.382	378.021	329.938	321.395	414.581	388.388	418.716	338.963	322.641	432.385	339.384	322.826	442.638	393.757	371.451	427.499	367.482	482.37	336.565	444.131	427.609	396.726	392.139	340.814	299.591	308.676	427.915	408.114	391.743	398.362	503.885	344.453	418.525	354.242	315.326
ENSG00000276857	0	0	0	0	0	0	0	0	0	0	0	0	0	0	0	0	0	0	0	0	0	0	0	0	0	0	0	0	0	0	0	0	0	0	0	0	0	0	0	0	0	0	0	0	0	0	0	0	0	0	0	0	0	0
ENSG00000276859	0	0	0	0	0	0	0	0	0	0	0	0	0	0	0	0	0	0	0	0	0	0	0	0	0	0	0	0	0	0	0	0	0	0	0	0	0	0	0	0	0	0	0	0	0	0	0	0	0	0	0	0	0	0
ENSG00000276861	0	0	0	0	0	0	0	0	0	0	0	0	0	0	0	0	0	0	0	0	0	0	0	0	0	0	0	0	0	0	0	0	0	0	0	0	0	0	0	0	0	0	0	0	0	0	0	0	0	0	0	0	0	0
ENSG00000276863	25.8533	7.7944	8.19947	8.45626	22.5985	6.24335	13.3879	10.1039	10.0333	14.1122	24.0617	14.493	19.5507	5.54864	5.54699	11.1816	24.8498	24.3148	10.417	14.9072	14.9953	8.77793	17.7057	15.829	30.5266	21.45	11.5833	20.0537	12.4058	11.3037	25.9086	10.8784	7.34229	17.893	19.1557	19.2943	9.78031	27.127	11.2407	25.3885	20.8016	12.1146	5.08503	21.6218	18.8376	21.6339	16.034	11.4219	12.9761	17.5619	12.7435	17.2598	13.69	16.117
ENSG00000276866	0	0	0	0	0	0	0	0	0	0	0	0	0	0	0	0	0	0	0	0	0	0	0	0	0	0	0	0	0	0	0	0	0	0	0	0	0	0	0	0	0	0	0	0	0	0	0	0	0	0	0	0	0	0
ENSG00000276867	2.60681	3.40725	6.94265	5.36759	4.19496	0	2.22715	3.42473	6.84271	6.50728	2.29503	2.42753	0	0	0	4.60642	6.08855	4.54905	1.21085	3.73628	8.23301	2.23247	2.89098	11.7779	12.1684	7.81104	6.22797	2.96922	2.84902	0.933459	5.73134	11.4988	3.65274	4.01417	8.03841	9.15644	3.51471	2.48974	3.64777	0.935932	3.56136	0.932715	0.980153	6.28246	6.4218	6.41884	6.3791	1.89268	0	1.5419	5.92569	2.95214	4.36326	4.86308
ENSG00000276868	0	0	0	0	0	0	0	0	1.14738	0	0	0	0	0	1.13552	0	0	1.14198	1.12679	0	0	0	0	0	0	0	0	4.07317	0	1.90322	0.90782	0	0	0	0	0	0.798127	2.56559	0	0	0	0.908221	0	1.02392	0	0	1.08811	0.965317	0	0	0	0.78745	0	0
ENSG00000276869	0	0	0	0	0	0	0	0	0	0	0	0	0	0	0	0	0	0	0	0	0	0	0	0	0	0	0	0	0	0	0	0	0	0	0	0	0	0	0	0	0	0	0	0	0	0	0	0	0	0	0	0	0	0
ENSG00000276871	0	0	0	0	0	0	0	0	0	0	0	0	0	0	0	0	0	0	0	0	0	0	0	0	0	0	0	0	0	0	0	0	0	0	0	0	0	0	0	0	0	0	0	0	0	0	0	0	0	0	0	0	0	0
ENSG00000276872	2.4417	0	0	0	0	0	0	0	0	0	0	0	0	0	0	0	0	0	0	0	4.52096	0	0	0	0	0	0	0	0	0	0	0	0	0	0	0	0	0	0	0	0	0	0	0	0	0	0	0	0	0	0	0	0	0
ENSG00000276873	0	0	0	0	0	0	0	0	0	0	0	0	0	0	0	0	0	0	0	0	0	0	0	0	0	0	0	0	0	0	0	0	0	0	0	0	0	0	0	0	0	0	0	0	0	0	0	0	0	0	0	0	0	0
ENSG00000276874	0	0	0	0	0	0	0	0	0	0	0	0	0	0	0	0	0	0	0	0	0	0	0	0	0	0	0	0	0	0	0	0	0	0	0	0	0	0	0	0	0	0	0	0	0	0	0	0	0	0	0	0	0	0
ENSG00000276878	0	0	0	0	0	0	0	0	0	0	0	0	0	0	0	0	0	0	0	0	0	0	0	0	0	0	0	0	0	0	0	0	0	0	0	0	0	0	0	0	0	0	0	0	0	0	0	0	0	0	0	0	0	0
ENSG00000276884	0	0	0	0	0	0	0	0	0	0	0	0	0	0	0	0	0	0	0	0	0	0	0	1.01328	0	1.89066	0	0	0	0	0	0	0	0	0	0	0	0	2.61065	0	0	0	0	0	0	0	2.09729	0	0	0	0	0	0	0
ENSG00000276888	0	0	0	0	0	0	0	0	0	0	0	0	0	0	0	5.13394	0	0	0	0	0	0	0	0	0	0	0	0	0	0	0	0	0	0	0	0	0	0	0	0	0	0	0	0	0	0	0	0	0	0	2.45464	0	0	0
ENSG00000276890	0	3.71516	2.729	2.40479	3.57286	2.41092	0	1.25421	2.50633	0	0	2.64858	0	0	0	1.28944	0	0	1.31201	0	5.08968	1.23945	0	0	0.936453	4.52609	0	0	1.77937	1.75232	1.73067	0.88492	0.87494	0	1.65539	0	0	2.34424	0	0	0	0	0	3.2	4.27296	0.867521	2.01305	0.879061	0	0	2.03927	0	0.643118	0
ENSG00000276891	0	0	0	0	0	0	0	0	0	0	0	0	0	0	0	0	0	0	0	0	0	0	0	1.00407	0	0	0	0	0	0	0	0	0	0	0	0	0	0	0	0	0	0	0	0	0	0	0	0	0	0	0.746882	0	0	0.782667
ENSG00000276892	0	0	0	0	0	0	0	0	0	0	0	0	0	0	0	0	0	0	0	0	0	0	0	0	0	0	0	0	0	0	0	0	0	0	0	0	0	0	0	0	0	0	0	0	0	0	0	0	0	0	0	0	0	0
ENSG00000276894	0	0	0	0	0	0	0	0	0	0	0	0	0	0	0	0	1.20435	0	0	0	3.49738	0	0	0	0	0	0	0	0	0	0	0	0	0	0	0	0	0	0	0	0	0	0	0	0	0	0	0	0	0	0	0	0	0
ENSG00000276897	0	0	0	0	0	0	0	0	0	0	0	0	0	0	0	0	0	0	0	0	0	0	0	0	0	0	0	0	0	0	0	0	0	0	0	0	0	0	0	0	0	0	0	0	0	0	0	0	0	0	0	0	0	0
ENSG00000276898	0	0	0	0	0	0	0	0	0	0.931398	1.00186	0	0	0	0	0	1.03815	0	0	3.2872	0	0	0	1.10391	1.14181	0	0	0	1.03077	0	0	0	0.971178	0	0	0	0	0	0	0	0	0	0	0	0	3.02344	0	0	0	0	0	0	0	0
ENSG00000276900	95.165	122.753	101.706	152.624	95.9951	132.207	126.916	118.258	109.727	190.302	266.738	102.976	136.298	107.519	108.689	84.3307	111.642	90.595	104.205	126.913	124.27	94.7438	108.372	123.591	90.7451	116.81	114.247	88.8346	121.766	116.029	140.187	151.267	168.374	130.465	102.538	136.236	89.6049	88.3195	93.8335	99.0793	92.9207	127.038	86.645	83.3658	118.159	150.724	161.857	118.323	117.216	81.4028	92.2427	130.646	136.711	65.7139
ENSG00000276902	0	0	0	0	0	0	0	0	0	0	0	0	0	0	0	0	0	0	0	0	0	0	0	0	0	0	0	0	0	0	0	0	0	0	0	0	0	0	0	0	0	0	0	0	0	0	0	0	0	0	0	0	0	0
ENSG00000276903	2.55749	4.21819	3.81617	11.2802	9.9433	1.22974	16.9913	11.4459	23.0053	11.5981	16.3033	9.29577	21.0726	10.3041	5.72792	4.35771	7.60356	31.7969	39.5847	5.05965	13.4006	16.2105	30.5662	30.5456	45.9461	23.7467	29.8437	42.6477	7.30309	31.9522	38.2845	30.648	14.9134	115.192	8.38718	17.1475	12.9414	14.5697	24.4325	11.2671	14.1786	14.0529	56.4164	59.7852	21.885	444.276	9.6785	10.2236	18.2855	14.0206	23.1878	30.8827	35.3957	44.6436
ENSG00000276904	0	0	0	0	0	0	0	0	0	0	0	0	0	0	0	0	0	0	0	0	0	0	0	0	0	0	0	0	0	0	0	0	0	0	0	0	0	0	0	0	0	0	0	0	0	0	0	0	0	0	0	0	0	0
ENSG00000276908	0	0	0	0	0	0	0	0	0	0	0	0	0	0	0	0	0	0	0	0	0	0	0	0	0	0	0	0	0	0	0	0	0	0	0	0	0	0	0	0	0	0	0	0	0	0	0	0	0	0	0	0	0	0
ENSG00000276911	0	0	0	0	0	0	0	0	0	0	0	0	0	0	0	0	0	0	0	0	0	0	0	0	0	0	0	0	0	0	0	0	0	0	0	0	0	0	0	0	0	0	0	0	0	0	0	0	0	0	0	0	0	0
ENSG00000276915	1.47119	0	0	5.72394	2.27275	0	0	0	0	0	0	0	0	0	0	1.22857	0	1.20229	5.16192	0	0	3.56037	0	0	2.7818	0	0	3.64114	0	0	0	0	0.870432	0	0	0	0	0	0	0	1.61932	0	4.50193	1.73918	0	0	0	0.870609	0	0	0	0	0	0
ENSG00000276916	10.9405	5.5849	11.7011	2.15421	11.7881	4.22725	8.73645	7.91716	3.41168	12.5817	4.48193	6.09665	13.22	7.81281	23.1464	12.7687	19.5528	9.6595	20.1615	6.18272	9.26127	9.97898	11.7008	3.91818	16.2327	20.6901	18.0452	27.1011	5.71855	17.9004	15.9747	9.47486	11.9757	12.61	18.0079	21.8475	22.347	15.0895	15.3245	23.1845	27.9745	17.291	17.1276	9.91262	26.3809	4.48541	20.2272	21.7976	12.5886	0	10.0716	11.7539	12.2684	16.4045
ENSG00000276917	0	0	0	0	0	0	0	0	0	0	0	0	0	0	0	0	0	0	0	0	0	0	0	0	0	0	0	0	0	0	0	0	0	0	0	0	0	0	0	0	0	0	0	0	0	0	0	0	0	0	0	0	0	0
ENSG00000276918	0	0	0	0	0	0	0	0	0	1.05333	0	0	0	0	0	0	0	0	0	0	0	0	0	0	0	0	0	0	0	0.956304	0	0	0	0	0	0	0	0	0	0	0	0	1.97418	0	0	0	0	0.937565	0	1.55033	0	0	0	0
ENSG00000276919	0	0	0	0	0	0	0	0	0	0	0	0	0	0	1.25652	0	0	0	0	0	0	0	0	0	0	0	0	0	0	0	0	0	0	0	0	0	0	0	0	0	0	0	0	0	0	0	0	0	0	0	0	0	0	0
ENSG00000276923	0	1.08597	0	0	0	0	0	0	0	0	0	0	1.23518	0	0	0	0	0	1.16785	1.24434	0	0	0	0	0	0	0	0	0	0	0	0	0	0	0	0	2.53812	0	0.903948	0	0	0	0.99921	0	0	3.59817	0	0	0	0	0	0	0	0
ENSG00000276925	0	4.60316	6.52134	3.25873	6.39029	9.21497	0	2.34197	2.29066	6.33783	2.28996	6.2094	0	0	6.80098	4.76645	1.21897	2.27988	3.39543	2.90974	3.55815	0	2.94687	11.8747	8.18188	4.76345	8.5867	3.95136	2.81771	3.69261	4.46627	0.934991	4.45848	1.96327	6.16479	11.4785	10.6732	10.7851	4.44503	6.46606	7.81387	0.88761	3.98909	0	7.1905	4.67566	5.27784	3.69377	1.92711	5.40723	3.79331	0.757723	2.15457	3.2217
ENSG00000276926	0	0	0	0	0	0	0	0	0	0	0	0	0	0	0	0	0	0	0	0	0	0	0	0	0	0	0	0	0	0	0	0	0	0	0	0	0	0	0	0	0	0	0	0	0	0	0	0	0	0	0	0	0	0
ENSG00000276928	0	0	0	0	0	0	0	0	0	0	0	0	0	0	0	0	0	0	0	0	0	0	0	0	0	0	0	0	0	0	0	0	0	0	0	0	0	0	0	0	0	0	0	0	0	0	0	0	0	0	0	0	0	0
ENSG00000276929	0	0	0	0	2.10253	0	0	0	0	0	0	0	0	0	0	0	0	0	2.37531	0	0	0	0	0	0	1.98496	0.91819	0	0	0	0	0	0	0	0	0	0	0.851843	0	0	0	0	0	0	0	0	0	0.959425	0	0	0	0	0	0
ENSG00000276931	39.3505	31.0105	47.1811	59.4892	39.1575	45.0035	26.9103	56.377	46.9456	23.7249	37.2034	53.2453	37.7647	36.1992	44.8775	70.0519	41.0457	38.4614	33.4267	72.905	46.7737	50.0701	70.4911	61.9917	86.413	73.3215	52.6992	43.3932	68.1293	69.3897	55.8112	36.7149	40.7043	28.4356	48.8897	73.554	46.8742	74.7911	64.5773	61.6621	51.3493	86.708	52.036	40.9968	51.4677	60.0413	57.9344	67.2441	63.4603	40.2239	64.9495	41.4278	28.0924	55.7267
ENSG00000276932	0	0	0	0	0	0	0	0	0	0	0	0	0	0	0	0	0	0	0	0	0	0	0	0	0	0	0	0	0	0	0	0	0	0	0	0	0	0	0	0	0	0	0	0	0	0	0	0	0	0	0	0	0	0
ENSG00000276934	3.49871	6.99493	10.2306	20.1119	22.634	11.5876	9.46802	6.83279	6.89078	9.30448	8.13363	18.2643	16.0991	8.04448	9.62973	7.91728	3.15136	9.14744	20.8912	13.7462	14.5009	20.8495	19.5365	9.69942	14.4553	17.2008	18.5668	4.29065	10.203	28.1478	11.1323	6.08485	8.65623	15.5719	18.7102	18.6241	9.41779	17.2072	19.6458	17.327	22.0363	30.0969	14.2377	15.7217	22.8824	30.8937	11.2964	15.4909	6.33035	4.44864	15.5236	12.9897	10.9404	16.6756
ENSG00000276940	0	0	0	0	0	0	0	0	0	0	0	0	0	0	0	0	0	0	0	0	0	0	0	0	0	0	0	0	0	0	0	0	0	0	0	0	0	0	0	0	0	0	0	0	0	0	0	0	0	0	0	0	0	0
ENSG00000276941	0	0	0	0	0	0	0	0	0	0	0	0	0	0	0	0	0	0	0	0	0	0	0	0	0	0	0	0	0	0	0	0	0	0	0	0	0	0	0	0	0	0	0	0	0	0	0	0	0	0	0	0	0	0
ENSG00000276945	36.4934	54.8731	43.766	42.217	50.5598	53.1732	60.7019	68.6453	53.2317	30.9826	34.2643	39.7089	74.809	57.4011	28.3511	58.6666	47.6867	62.0951	42.9573	84.1242	36.068	36.5941	69.2315	53.7818	52.5304	51.4004	45.4358	35.5976	40.1794	33.1092	34.5376	47.9846	29.9001	30.8645	37.7125	40.8905	48.0594	59.8586	55.0359	76.1824	49.7474	60.3949	39.1477	51.9149	38.1387	42.6866	30.2491	65.7648	54.3991	58.7344	24.4849	43.9288	38.4311	48.8368
ENSG00000276949	0	0	0	0	0	0	0	0	0	0	0	0	0	0	0	0	0	0	0	0	0	0	0	0	0	0	0	0	0	0	0	0	0	0	0	0	0	0	0	0	0	0	0	0	0	0	0	0	0	0	0	0	0	0
ENSG00000276950	0	0	0	0	0	0	0	0	12.3358	0	0	0	4.05608	0	0	0	0	2.11246	0	0	0	0	0	0	0	0	1.14458	0	0.603631	0	0	0	0	0	1.68513	0	0	0	0	0	0	0	0.622211	0	0	0	0.667072	0	0	0	0	0	0	0
ENSG00000276951	0	0	0	0	0	0	0	0	0	0	1.1429	0	0	0	0	0	0	0	0	0	2.30782	0	0	0	0	0	0	0	0	0	0	0	0	0	0	0	0	0	0	0	0	0	0	0	0	0	0	0	0	0	0	0	0	0
ENSG00000276952	64.6417	47.4017	50.0719	68.3478	62.5766	38.6531	51.6068	36.1313	54.4362	75.0091	74.6028	62.0081	44.3279	84.2391	65.7338	53.2254	44.2846	76.2033	84.9478	47.3059	56.7991	61.4725	53.5551	51.3304	27.5278	83.3603	39.6675	37.7272	47.1626	68.6617	65.4845	37.7026	42.245	43.991	53.5374	49.3793	42.5738	60.3139	36.4472	28.5084	98.3935	98.194	61.0378	38.8155	67.5777	58.8093	77.4582	84.907	33.0885	33.9038	50.3198	58.3301	49.4094	44.6398
ENSG00000276953	1.41448	8.42246	0	12.3531	2.18853	0	0	6.15361	3.61703	5.62815	4.88573	1.28625	0	0	0	2.39149	0	3.69254	1.26022	0	1.21856	4.64196	0.953091	3.84764	1.97758	0.944147	6.0717	6.79217	0	11.8018	3.69668	11.2616	6.12958	8.90436	2.6184	0	1.67924	5.70046	3.61326	11.0214	0	1.79302	1.94807	4.76338	4.50431	1.79633	0	0	1.9045	0	0.700972	2.83492	1.40181	1.52036
ENSG00000276955	0	0	0	0	0	0	0	0	0	0	0	0	0	0	0	0	0	0	0	0	0	0	0	1.00407	0	0	0	0	0	0	0	0	0	0	0	0	0	0	0	0	0	0	0	0	0	0	0	0	0	0	0.746882	0	0	0.782667
ENSG00000276956	0	0	0	0	0	0	0	0	0	0	0	0	0	0	0	0	0	0	0	0	0	0	0.965182	0	0	0	0	0	0	0	0	0	0	0	0	0	0	0	0	0	0	0	0	0	0	0	0	0	0	0	0	0	0.734916	0.811861
ENSG00000276957	27.2767	13.6034	10.4287	24.4645	18.1141	13.0121	11.4946	12.6921	20.0649	28.6811	8.30482	10.4949	11.849	7.58314	21.8241	17.0566	19.3265	19.563	31.9297	33.3856	34.1707	25.3043	8.06472	14.0371	6.46482	12.2219	17.8428	31.8218	19.3971	14.548	10.5593	35.6315	29.3184	19.551	23.8863	47.2116	35.9587	19.1743	26.1135	46.2426	29.8171	28.0769	21.3821	12.4462	27.212	14.2863	49.9759	35.6337	23.1008	9.46864	14.3083	3.3401	4.49376	4.96861
ENSG00000276958	0	0	0	0	0	0	0	0	0	0	0	0	0	0	0	0	0	0	0	0	0	0	0	0	0	0	0	0	0	0	0	0	0	0	0	0	0	1.68251	0	0	0	0	0	0	0	0	0	0	0	0	0	0	0	0
ENSG00000276960	0	0	0	0	0	0	0	0	0	0	0	0	0	0	0	0	0	0	0	0	0	0	0	0	0	0	0	0	0	0	0	0	0	0	0	0	0	0	0	0	0	0	0	0	0	0	0	0	0	0	0	0	0	0
ENSG00000276961	0	0	0	0	0	0	0	0	0	0	0	0	0	0	0	0	0	0	0	0	0	0	0	0	0	0	0	0	0	0	0	0	0	0	0	0	0	0	0	0	0	0	0	0	0	0	0	0	0	0	0	0	0	0.805218
ENSG00000276963	0	0	0	0	0	3.07712	0	0	0	0	0	0	0	0	0	2.30957	0	0	0	0	0	0	0	0	0	0	0	0	0	0	0.954416	0	0	0	0	0	0	0	0	0	0	0	0	1.79028	0	0	0	0	0	0	0	0.747675	0	0
ENSG00000276964	0	0	0	0	0	0	0	0	0	0	0	0	0	0	0	0	0	0	0	0	0	0	0	0	0	0	0	0	0	0	0	0	0	0	0	0	0	0	0	0	0	0	0	0	0	0	0	0	0	0	0	0	0	0
ENSG00000276965	0	0	0	0	0	0	0	0	0	0	0	0	0	0	0	0	0	0	0	0	0	0	0	0	0	0	0	0	0	0	0	0	0	0	0	0	0	0	0	0	0	0	0	0	0	0	0	0	0	0	0	0	0	0
ENSG00000276966	2832.86	2834.24	2065.87	2139.2	1795.89	2120.62	2430.74	1890.94	1636.61	2431.42	2878.02	1871.77	1568.95	2533.78	1959.08	904.295	2419.9	1720.98	1414.43	1978.68	1466.92	1375.75	1778.27	2121.43	2344.76	3417.19	2341.39	1331.75	3411.78	1600.18	1567.9	2119.19	2410.07	2711.45	2853.83	2690.9	1869.74	1414.25	2009.07	2472.56	1690.38	2424.57	1660.42	2916.98	1758.44	2159.83	2195.49	1538.54	3330.61	1421.25	2383.28	3107.71	2364.71	2485.81
ENSG00000276968	9.44443	15.1236	21.872	12.0678	14.8043	9.1383	10.6629	18.8948	16.9449	15.3654	8.25705	14.2376	19.1824	10.2144	12.6333	17.9637	10.7736	14.9445	17.9966	11.9442	9.58237	21.8582	12.8945	12.6702	13.0807	8.40692	22.8979	11.7283	19.9391	7.90535	8.02603	21.3656	14.3748	15.6775	16.6376	17.7164	25.3777	8.96843	15.7636	7.17609	12.3353	30.5829	19.7385	16.2171	28.7285	13.7347	16.9056	16.296	18.9498	9.39125	9.78921	13.8198	15.0497	18.4659
ENSG00000276972	2.98944	5.94014	5.17269	8.72675	9.79165	1.57397	4.85563	0	3.43123	6.42809	2.65653	1.9116	0	8.87455	8.24239	5.17663	1.8855	4.3756	10.9147	0	4.6537	3.21516	0	14.1044	6.51107	8.056	2.32231	7.03473	6.8101	7.78975	4.59362	9.3402	0.922647	7.8081	2.16332	7.9027	7.78619	11.1184	3.24857	6.58117	0	2.13159	3.80633	3.5094	6.83449	8.9295	6.30134	4.77073	9.18478	0	0	0	8.59906	2.11283
ENSG00000276975	267.876	320.996	197.682	205.76	353.503	74.6146	4.2713	48.3253	106.055	380.566	116.061	155.587	168.495	99.8457	191.583	7.1075	88.903	297.145	126.12	520.399	400.9	564.797	329.277	102.21	77.8305	116.924	208.18	511.555	125.351	131.638	297.108	391.869	192.233	424.518	101.712	377.638	165.212	180.431	334.034	124.37	179.793	317.709	316.325	218.758	194.938	241.499	483.899	279.915	108.868	125.582	543.089	342.787	219.98	335.99
ENSG00000276980	22.3482	0	0	28.857	37.4838	8.02902	18.7791	3.84811	3.81211	16.6102	5.05173	10.8835	12.6003	3.91998	9.0976	20.8787	8.22592	11.8752	8.16069	16.8636	24.929	27.7622	8.04158	6.59719	5.7577	21.5661	30.1639	11.2642	13.6195	28.9102	10.1118	22.7515	11.5489	25.3981	20.3657	19.8354	5.58748	29.1967	15.4731	4.30419	111.266	12.2158	17.3426	32.9889	17.678	24.7562	24.3713	9.06595	11.4706	4.93576	13.6418	12.1334	15.0291	24.2077
ENSG00000276984	8.50357	1.10513	8.58057	4.15142	7.0202	3.1431	5.47412	3.30547	6.57115	12.6378	13.4871	3.61795	6.77493	6.63609	3.27354	10.2026	4.68378	7.8838	3.39089	6.73148	5.74118	3.19705	7.78306	2.94025	10.1974	10.8732	3.59259	3.99607	8.61139	0.927373	5.65986	1.91778	2.72517	5.95644	0	4.64067	9.75159	7.6021	5.6218	2.84199	0.908864	1.89456	8.7625	0	16.5921	0.918077	12.7247	11.3645	10.87	3.80006	10.4275	5.17213	7.20373	3.98587
ENSG00000276988	6.57276	4.90694	0	2.3617	6.86843	2.43612	8.717	3.79926	4.92072	3.52611	3.75982	1.35638	7.37141	4.95706	0	1.27141	3.98284	0	3.86074	0	2.51752	6.09689	2.76197	7.54042	2.90838	5.53111	2.50388	0.945378	4.53677	1.79418	5.31509	4.56526	1.75904	4.70291	4.22628	3.40874	2.44256	4.78055	1.71169	2.68484	9.27877	3.487	5.64055	3.51793	4.4	3.56352	6.11156	4.47197	0	0.693652	2.74536	8.08815	1.97038	3.7427
ENSG00000276991	2.42031	15.5681	16.4918	20.9899	19.3138	16.2308	19.9901	23.6725	18.2667	17.0046	24.5238	23.096	16.8622	10.1135	6.28538	13.6293	8.58531	23.6461	19.4864	47.6265	28.8455	23.7848	24.8814	20.464	22.1055	25.9908	18.1961	22.8855	27.6413	50.0378	24.205	33.6713	33.6455	33.27	38.5674	26.9247	33.787	9.84619	19.3043	18.6305	27.3843	26.1066	37.2637	18.0237	26.5404	29.5409	33.2623	16.5998	35.0895	12.3294	18.2113	18.8487	27.2863	29.5349
ENSG00000276992	0	0	0	0	0	0	0	0	0	0	0	0	0	0	0	0	0	0	0	0	0	0	0	0	0	0	0	0	0	0	0	0	0	0	0	0	0	0	0	0	0	0	0	0	0	0	0	0	0	0	0	0	0	0
ENSG00000276993	1.35487	0	0	0	0	0	0	1.12961	0	0	1.17228	0	0	0	1.12998	0	0	0	0	0	0	0	0	0	0	2.93522	0	0	2.85004	0	0	1.92444	0	1.98837	0	0	0	0	0.912172	0	0	0	0	1.86044	2.76794	0	0	1.90137	2.93271	0	0	1.42278	1.39525	0
ENSG00000276997	274.898	362.21	306.55	324.312	441.774	205.243	120.123	215.88	266.903	327.352	308.374	234.419	192.469	203.989	387.922	321.019	347.894	236.176	393.744	183.157	280.964	346.817	299.855	309.519	375.77	448.827	363.379	271.671	307.592	393.612	450.657	305.847	332.903	260.302	305.857	327.855	210.352	359.912	325.933	307.866	296.716	423.696	257.136	292.818	243.575	265.698	425.214	483.62	255.923	156.22	234.225	178.076	231.377	292.691
ENSG00000276998	0	0	0	0	0	0	0	0	0	0	0	0	0	0	0	0	0	0	0	0	0	0	0	0	0	0	0	0	0	0	0	0	0	0	0	0	0	0	0	0	0	0	0	0	0	0	0	0	0	0	0	0	0	0
ENSG00000277000	0	3.33463	0	0	0	0	0	0	0	0	0	0	0	0	1.08475	0	0	0	0	0	0	0	0	0	0	0	0	0	0	0	0	0	0	0	0	0	0	0	0	0	0.906285	1.86768	0	0	0	0.922787	0	0.97084	0	0	0	0	0	0
ENSG00000277001	0	0	0	0	0	2.56927	0	0	0	0	2.60977	0	0	0	0	0	0	0	0	0	0	0	0	0.865559	0	0	0	0	0	0	0	0	0.825166	0	0	0	0	0	0	0	0	0	0	0	0	0	0	0	0	0	0	0	0	0.702133
ENSG00000277003	0	0	0	0	0	0	0	0	0	0	0	0	0	0	0	0	0	0	0	0	0	0	0	0	0	0	0	0	0	0	0	0	0	0	0	0	0	0	0	0	0	0	0	0	0	0	0	0	0	0	0	0	0	0
ENSG00000277004	0	0	0	0	0	0	0	0	0	0	0	0	0	0	0	0	0	0	0	0	0	0	0	0	0	0	0	0	0	0	0	0	0	0	0	0	0	0	0	0	0	0	0	0	0	0	0	0	0	0	0	0	0	0
ENSG00000277007	258.54	149.692	257.655	117.882	180.153	240.116	110.791	99.5224	148.851	267.064	181.027	119.914	250.976	174.832	265.146	155.175	244.855	82.8593	244.462	128.65	291.37	236.721	179.179	147.411	75.1744	100.969	131.663	116.201	193.286	197.565	188.835	193.741	147.404	147.64	193.175	140.333	131.747	177.787	119.284	207.798	120.141	143.935	160.597	197.558	173.386	110.712	95.7974	145.921	160.361	153.18	257.124	154.05	233.694	76.9533
ENSG00000277008	0	0	0	0	0	0	0	0	0	0	0	0	0	0	0	0	0	0	0	0	0	0	0	0	0	0	0	0	0	0	0	0	0	0	0	0	0	0	0	0	0	0	0	0	0	0	0	0	0	0	0	0	0	0
ENSG00000277009	0	0	0	0	0	0	0	0	0	0	0	3.98812	0	1.24987	0	0	1.32296	0	0	3.75762	0	1.26527	0.922364	0	0	0	0.861808	0.949797	0	0	0	0	0	0	0	2.5924	1.72179	0	0	0	0	0	0	0	0	0	0	0.894024	0	0	0	0.649329	0	0
ENSG00000277010	4.6055	1.23087	5.592	7.7403	19.9033	2.56496	0	7.66678	4.92848	5.61541	1.17761	6.82352	0	0	0	13.1428	1.33395	4.5207	6.9	10.595	5.20093	5.20092	8.18618	11.8962	3.76336	3.70191	1.68719	12.1358	1.83684	8.00924	8.16242	3.62053	1.80783	2.70678	0	9.31624	1.70324	4.69761	0	9.83224	7.62311	8.78905	11.302	12.1192	1.75468	1.71362	4.02697	3.48515	0.935893	1.39733	9.44611	1.98561	5.23439	8.12791
ENSG00000277011	0	0	0	0	0	0	0	0	0	0	0	0	0	0	0	0	0	0	0	0	0	0	0	0	0	0	0	0	0	0	0	0	0	0	0	0	0	0	0	0	0	0	0	0	0	0	0	0	0	0	0	0	0	0
ENSG00000277013	22.7436	23.9476	38.8582	26.4767	34.4064	27.7661	15.1832	35.8871	29.8718	21.0237	8.13863	18.8721	15.0423	30.3551	23.9234	50.6042	32.7358	25.7842	20.8288	7.6319	35.9823	8.69383	16.5863	54.3955	28.5075	17.9992	15.5302	27.6414	31.7327	34.1726	21.1856	34.0223	11.8602	21.2805	15.7825	16.1525	28.0691	34.851	11.4514	19.1218	9.46293	20.2052	12.5594	26.7751	32.0355	27.7068	7.08487	14.7663	10.2726	22.5066	14.2794	27.7018	30.6521	48.4738
ENSG00000277014	0	0	0	0	0	0	0	0	0	0	0	0	0	0	0	0	0	0	0	0	0	0	0	0	0	0	0	0	0	0	0	0	0	0	0	0	0	0	0	0	0	0	0	0	0	0	0	0	0	0	0	0	0	0
ENSG00000277017	0	0	0	0	0	0	0	0	0	0	0	0	0	0	0	0	0	0	0	0	0	0	0	0	0	1.00687	0	0	0	0	0	0	0	0	0	0	0	0	0	0	0	0	0	0	0	0	0	0	0	0	0	0	0	0
ENSG00000277020	9.10644	2.10303	3.35204	1.00006	2.92732	3.07253	4.18275	2.11634	1.04377	2.00579	3.25688	6.08743	2.64717	1.13922	6.48797	2.13732	4.52778	1.10798	0	3.76609	0	2.08276	5.78341	5.2891	3.00765	4.16529	5.27171	7.45622	0.939787	1.83818	0.937869	1.91285	1.94768	7.18853	5.32012	7.64582	2.78856	6.20435	0.905314	10.0814	1.77174	1.94709	1.98694	4.78811	0.963091	4.52052	3.12181	5.54999	2.08087	5.99877	2.14065	0.820542	2.39758	3.1187
ENSG00000277022	14.84	4.52865	27.2456	6.61535	20.7529	11.5182	6.79686	12.7018	10.3706	15.5102	11.7108	27.3192	12.3955	9.26176	12.693	36.2549	22.1305	2.33234	25.6542	21.1633	14.2261	14.9804	16.3129	12.6253	4.0209	18.6618	8.1038	4.93191	21.7233	20.3348	17.307	18.0088	14.4899	0.980357	11.4657	30.8766	15.0928	23.3765	15.4302	7.47434	11.544	9.33648	9.72925	13.9431	17.4018	8.10255	43.3007	2.82579	5.81137	18.7537	14.4678	6.4567	10.6202	11.0645
ENSG00000277024	0	0	0	0	0	0	0	0	0	0	0	0	0	0	0	0	0	0	0	0	0	0	0	0	0	0	0	0	0	0	0	0	0	0	0	0	0	0	0	0	0	0	0	0	0	0	0	0	0	0	0	0	0	0
ENSG00000277027	226943	294725	258548	151726	106260	172281	142255	187795	271258	332204	215011	268459	203934	151944	123283	167764	204315	220173	302430	194470	200584	144738	172606	227016	190030	195672	230313	229250	277814	237105	250377	326265	237364	299048	285318	295806	227995	168125	277460	223137	157209	136949	180435	259601	212001	228772	217205	201509	180684	257245	234906	302331	261053	216054
ENSG00000277029	0	0	0	0	0	0	0	0	0	0	0	0	0	0	0	0	0	0	0	0	0	0	0	0	0	0	0	0	0	0	0	0	0	0	0	0	0	0	0	0	0	0	0	0	0	0	0	0	0	0	0	0	0	0
ENSG00000277030	0	0	0	0	0	0	0	0	0	0	0	0	0	0	0	0	0	0	0	0	0	0	0	0	0	0	0	0	0	0	0	0	0	0	0	0	0	0	0	0	0	0	0	0	0	0	0	0	0	0	0	0	0	0
ENSG00000277031	0	0	0	0	0	0	0	0	0	0	0	0	0	0	0	3.4333	0	3.35777	0	0	0	0	0	0	0	0	0	0	0	0	0	0	0	0	0	0	0	0	0	0	0	0	0	0	0	0	0	0	0	0	0	0	0	0
ENSG00000277034	0	5.13948	1.19623	0	2.85994	1.02601	1.08148	1.02222	1.02052	2.01141	0	0	0	0	0	0	0	0	1.03148	3.75495	0	3.02164	0	4.19206	0	0	2.64466	0	0.995848	1.9833	0	0	2.76835	0	1.89206	0	2.47812	0	0	0	2.81829	5.64152	0	0	0.979103	5.07762	0	1.98719	0	0	3.95493	0	0	0.838926
ENSG00000277035	0	3.45664	13.6716	3.03414	8.6681	2.24396	7.96034	3.361	3.31801	1.04443	5.63907	7.18853	9.34229	4.44447	3.22969	6.89506	4.73578	4.6456	2.25769	3.10932	5.75419	9.34265	6.84331	3.98781	4.13611	0	4.14018	1.97622	0	6.54566	6.09227	6.75231	2.66523	3.06541	7.21463	4.41834	7.86209	11.6017	6.1647	6.58957	7.03642	4.42234	3.18249	10.152	1.82519	3.97072	7.31555	6.55256	6.70195	2.35425	3.86748	2.29969	10.0722	4.93216
ENSG00000277039	13.5072	5.34936	14.3397	11.6898	22.7674	12.9065	10.7288	5.50583	8.09942	10.2646	12.2699	2.85021	6.00777	1.34068	24.2528	31.4665	15.8304	10.6868	5.63517	10.5332	15.0923	20.0264	6.72352	17.3704	22.4724	15.6606	28.4102	17.4951	13.7535	16.8908	16.1654	16.2416	11.677	8.44689	14.8148	44.8832	13.2207	16.3542	14.3426	26.4673	10.4635	20.1899	18.8326	16.2752	20.312	18.9976	21.1039	15.9729	6.06076	11.5599	8.95607	4.38322	11.1043	17.2799
ENSG00000277040	1.81395	0	0	0	0	0	0	0	0	0	0	0	0	0	0	0	0	0	0	0	3.85837	0	0	0.902213	0	0	0	0	0	0	0	0	0.943754	2.58891	0.780974	0	0.813755	0	0	0	0	0	0.822192	0	0	0	1.92295	0	0	0	1.20549	0	0	0
ENSG00000277041	0	0	0	0	0	0	0	0	0	0	0	0	0	0	0	0	0	0	0	0	0	0	0	0	0	0	0	0	0	0	0	0	0	0	0	0	0	0	0	0	0	0	0	0	0	0	0	0	0	0	0	0	0	0
ENSG00000277043	0	0	0	0	0	0	0	0	0	0	0	0	0	0	0	0	0	0	0	0	0	0	0	0	0	0	0	0	0	0	0	0	0	0	0	0	0	0	0	0	0	0	0	0	0	0	0	0	0	0	0	0	0	0
ENSG00000277047	0	0	0	1.02592	0	0	0	0	0	0	0	1.21511	0	0	0	1.13412	0	0	1.2192	0	0	0	0	0	0	0	0	0	0	0	0	0	0	0	0	0	0	0	0	0	0	0	0	0	0	0	0	0.971633	0	0	0	0	0	0
ENSG00000277049	0	0	0	0	0	0	0	1.16698	0	0	1.08548	0	0	0	1.14623	0	0	0	0	0	0	0	0	0	0	0	3.53933	0	0	0	0	0	0	0	0	0	0	0	0	0	0	0	0	0	0	0	0	0	0	0	0	0	0	0
ENSG00000277050	8.3869	4.33151	2.52472	11.1204	11.1008	8.3054	2.45749	8.51437	12.9336	9.66617	5.28204	8.46204	29.5152	5.35137	12.545	10.1626	8.20672	12.6467	10.0213	10.5107	22.5073	9.01767	11.8468	11.7645	9.55622	3.62952	10.7736	13.2748	13.9028	6.2584	18.8197	13.1834	5.43741	17.2254	7.08145	19.114	13.4108	16.8713	10.4153	4.16083	3.98501	24.7726	8.34361	2.98006	22.3088	11.4485	16.6635	19.803	4.31753	11.8893	9.93553	12.9904	14.0084	15.57
ENSG00000277051	0	1.08234	0	0	0	0	0	0	0	1.9809	0	0	0	0	0	0	0	1.08939	0	0	0	0	0	0	0	3.10983	2.88026	1.00378	0	0	0	0.969928	3.6754	0.997475	0.888971	0	1.91148	2.546	0	0	0	0	0.978298	0	0	0	3.21781	0	0	0	0	0	0	0.801552
ENSG00000277052	0	0	0	0	0	0	0	0	0	0	0	0	0	0	0	0	0	0	0	0	0	0	0	0	0	0	0	0	0	0	0	0	0	0	0	0	0	0	0	0	0	0	0	0	0	0	0	0	0	0	0	0	0	0
ENSG00000277053	5001.88	4449.26	4527.52	4181.13	3878.55	4414.53	5302.23	4126.09	4101.09	3813.72	4040.99	3936.37	6387.19	4064.57	3548.43	3198.07	4028.23	3621.93	3460.98	4080.97	5297.23	4826.56	4546.26	4128.11	5337.42	4518.41	4366.54	4290.44	4592.26	3983.27	4411.11	4708.34	3985.98	3942.09	3595.8	4878.65	4367.83	4359.04	4234.81	4555.01	4378.97	4861.76	4652.54	3633.9	3518.55	4332.64	3056.47	4619.67	5162.39	4188.53	4097.06	5013.41	5488.12	4083.54
ENSG00000277056	0	0	0	0	0	1.04274	0	0	0	0	0	0	0	0	1.07238	0	0	0	1.13122	0	0	0	0	0	0	0.979739	0	0	0	0.945289	0	0	0.912891	3.05528	0	0	0.850241	0.861292	0	0	0	0	0	0	0	0.955732	0	0	0	0	0	0	0	2.49356
ENSG00000277057	0	0	0	0	0	0	0	0	0	0	0	0	0	0	0	0	0	0	0	0	0	0	0	0	0	0	0	0	0	0	0	0	0	0	0	0	0	0	0	0	0	0	0	0	0	0	0	0	0	0	0	0	0	0
ENSG00000277058	0	0	0	0	0	0	0	0	0	0	0	0	0	0	0	0	0	0	0	0	0	0	0	0	0	0	0	0	0	0	0	0	0	0	0	0	0	0	0	0	0	0	0	0	0	0	0	0	0	0	0	0	0	0
ENSG00000277062	0	0	0	0	0	0	0	1.27897	0	0	0	0	0	0	0	0	0	0	0	0	0	0	0	0	0	0	0	0	0	0	0	2.72475	0	0	0	0	0	0	0	0	0.8894	0.917164	0	0	0	0	0	0	0	2.27006	0	0	0	0
ENSG00000277063	0	0	0	0	0	0	0	0	0	0	0	0	0	0	0	0	0	0	0	0	0	0	0	0	0	0	0	0	0	0	0	0	0	0	0	0	0	0	0	0	0	0	0	0	0	0	0	0	0	0	0	0	0	0
ENSG00000277066	0	0	0	0	0	0	0	0	0	0	0	0	0	0	0	0	0	0	0	0	0	0	0	0	0	0	0	0	0	0	0	0	0	0	0	0	0	0	0	0	0	0	0	0	0	0	0	0	0	0	0	0	0	0
ENSG00000277067	125.146	148.848	28.9507	101.363	31.3997	7.75473	298.949	141.356	278.725	3.26603	249.941	202.298	73.9715	100.598	107.746	14.1066	82.1557	4.47345	175.232	125.805	165.253	87.4617	153.504	87.4958	50.3779	207.494	8.10685	104.518	246.743	267.671	184.75	0	151.582	79.0155	17.365	186.05	98.6997	59.5418	10.9768	244.843	63.7203	169.338	28.0654	145.866	40.706	64.9081	135.378	223.043	99.6963	127.367	276.093	227.784	53.9737	144.863
ENSG00000277072	1140.65	790.128	864.536	1021.82	1347.51	864.477	931.631	971.978	913.565	918.022	1019.01	1244.62	764.219	767.235	1313.44	919.188	1232.02	927.307	918.103	957.479	1190.63	1226.29	1145.11	1043.8	1389.69	1515.56	1085.86	1424.98	1490.88	909.944	1293.55	869.963	1147.67	1062.53	1089.73	1379.01	1163.03	1591.23	1121.54	1212.32	1336.52	1337.5	1300.64	1015.38	1132.1	1054.58	1856.62	1345.14	1113.49	882.093	1100.94	892.187	1075.06	1275.09
ENSG00000277073	0	0	0	0	0	0	0	0	0	0	0	0	0	0	0	0	1.21679	0	0	0	0	0	0	0	0	0	0	0	0	0	0	0	0.905222	0	0	0	0	0	0	0	0	0	0	0	0	0	0	0	0	0	0	0	0	0
ENSG00000277075	219.834	258.132	168.946	275.472	143.947	189.135	224.474	200.951	190.584	245.953	266.356	150.852	186.917	272.596	191.284	105.56	202.009	284.175	230.897	219.165	257.445	143.478	282.629	195.162	213.637	266.101	297.58	194.743	331.072	196.03	278.88	285.13	278.45	387.407	158.969	199.298	200.678	198.329	202.045	237.553	180.59	255.5	233.05	350.357	199.069	583.662	239.597	189.739	387.623	172.003	222.632	433.703	234.874	282.211
ENSG00000277077	0	3.80192	1.66282	0	0	0	0	0	2.54806	2.3007	1.25917	1.44235	0	0	1.41285	0	0	3.71478	0	0	1.38886	0	0	1.79503	0	0	0	0	0	0.875214	2.5239	1.7282	0	0	0	1.58849	0	0	0.804705	2.56181	0.815921	0	0.889703	0.8835	1.6968	0.883658	0	5.21741	0	0	0	1.3221	0	0
ENSG00000277081	0	0	0	0	0	0	0	0	0	0	0	0	0	0	0	0	0	0	0	0	0	0	0	0	0	0	0	0	0	0	0	0	0	0	0	0	0	0	0	0	0	0	0	0	0	0	0	0	0	0	0	0	0	0
ENSG00000277083	0	0	0	0	0	0	0	0	0	0	0	0	0	0	0	0	0	0	0	0	0	0	0	0	0	0	0	0	0	0	0	0	0	0	0	0	0	0	0	0	0	0	0	0	0	0	0	0	0	0	0	0	0	0
ENSG00000277084	0	0	0	0	0	0	0	3.22062	0	0	0	0	6.28069	0	0	4.31781	0	0	0	1.33608	0	0	0	0	0	2.95389	0.869928	0	0	0	0	4.53897	0	0	0	0	0	0	0	0	0	0	0	6.21287	0	0	1.03534	0	0	2.68803	0	0	0	0
ENSG00000277087	11.0821	3.55111	6.2179	3.28268	4.94818	5.57482	8.44237	10.3784	7.03053	4.16406	6.24812	6.78983	10.0599	1.79236	13.3172	6.07751	4.71274	0	2.72711	5.14364	8.43365	10.0687	5.87269	4.51677	5.82201	1.17194	6.22316	8.77145	3.11942	15.3054	8.53312	7.11424	10.2065	12.9383	9.12851	7.38327	8.54636	5.63359	2.01239	0	11.7875	10.048	4.6287	8.81058	6.23159	9.18808	10.4727	9.60473	14.1274	15.9143	3.41516	4.60622	9.29577	1.25888
ENSG00000277089	4.31223	2.44107	0	4.62828	2.3368	0	2.41841	0	3.74074	2.37402	1.26215	0	1.94347	1.28411	1.40476	0	3.12227	8.72341	4.06182	9.73015	79.1914	1.20664	0	9.44242	0	2.34687	9.93763	5.71287	0	5.58814	5.77322	30.4891	4.29352	7.21848	2.20512	3.28532	0	3.00951	0	0	1.09398	3.28373	6.35467	34.4174	2.16076	38.7746	0	1.1741	4.63791	3.8908	8.19924	1.85794	2.68292	1.93164
ENSG00000277095	0	0	0	0	24.3463	0	0	0	0	0	0	0	0	0	4.86667	0	0	13.1709	0	0	0	0	0	0	0	0	5.37164	0	10.4984	0	0	1.93423	6.47138	0	0	6.26372	0	0	0	0	13.3703	0	0	0	0	0	0	0	4.90293	0	9.65353	0	4.05432	0
ENSG00000277096	0	0	0	0	0	0	0	0	0	0	0	0	0	0	0	0	0	0	0	0	0	0	0	0	0	0	0	0	0	0	0	0	0	0	0	0	0	0	0	0	0	0	0	0	0	0	0	0	0	0	0	0	0	0
ENSG00000277099	4.01657	1.2122	1.21001	1.1622	1.15629	2.23934	0	0	0	0	2.50687	6.56614	0	1.24279	0	0	0	0	0	0	11.2546	0	0	0.90504	0	0	0.832805	0	0.877333	0	0	0	0	0	0	0	0	0	0.846945	0	0.821094	3.44261	0	3.46858	0	0	0.984793	0	0.88326	0	0	0	0	0
ENSG00000277103	4.03409	5.99483	12.1335	9.08913	2.24938	9.9052	4.73457	9.79607	4.85275	3.48187	2.4715	2.58916	1.32962	1.22796	10.8378	2.46049	1.29773	0	3.9127	12.9846	1.24736	1.19068	0.930397	9.45511	12.7581	0.943177	6.10147	7.70707	3.68313	6.32686	5.54945	12.1053	5.31213	5.79108	8.59365	5.22688	12.7918	6.48347	7.07541	3.63272	6.86226	2.69869	7.70749	10.6174	6.19823	11.4778	6.10475	2.77039	4.70166	20.3397	5.43096	1.35828	8.0005	2.94543
ENSG00000277108	0	0	0	0	0	0	0	0	0	0	0	0	0	0	0	0	0	0	0	0	0	0	0	0	0	0	0	0	0	0	0	0	0	0	0	0	0	0	0	0	0	0	0	0	0	0	0	0	0	0	0	0	0	0
ENSG00000277109	0	0	0	0	0	0	0	0	0	0	0	0	0	0	0	0	0	0	0	0	0	0	0	0	0	0	0	0	0	0	0	0	0	0	0	0	0	0	0	0	0	0	0	0	0	0	0	0	0	0	0	0	0	0
ENSG00000277112	76.6991	123.899	237.708	23.235	517.601	107.44	120.74	72.5469	436.601	141.698	81.0597	384.141	369.577	134.394	160.772	103.685	378.959	75.0731	28.4425	133.881	389.537	125.102	52.0937	157.053	224.069	145.007	34.0318	104.593	184.823	110.851	308.366	150.535	356.959	152.678	223.388	189.586	132.383	179.613	85.4876	66.95	109.614	57.5554	197.407	175.418	179.671	111.143	79.2502	132.013	106.439	69.9807	56.9333	81.3118	29.7434	77.1077
ENSG00000277117	124.061	99.4318	47.9231	142.33	291.31	66.6333	76.7419	53.5819	64.0504	0	78.0708	187.365	132.235	0	108.331	65.8388	57.1239	68.2457	118.382	89.2672	126.679	168.307	139.838	70.2222	130.459	0	125.031	103.754	63.5102	170.568	103.487	96.2631	106.649	107.142	153.184	190.212	145.534	162.234	119.797	62.8189	293.332	149.416	68.3237	183.904	158.641	169.985	131.45	117.937	90.3214	84.3144	153.333	95.3167	105.667	205.826
ENSG00000277118	16.7596	2.50724	2.81647	10.8534	13.0386	9.88943	6.18032	6.4125	1.25512	0	11.8021	5.43314	16.677	7.50101	8.90757	13.0645	7.96907	5.18102	3.99629	16.395	2.55756	6.21568	11.403	7.38883	3.76593	7.23773	4.08003	2.7399	6.22596	10.5481	6.01002	5.23991	5.05715	3.5744	1.63019	5.84287	7.07739	10.8797	4.15223	6.05453	7.5425	6.03775	5.54412	7.69459	5.04859	10.4972	11.9832	4.40249	1.77867	9.5959	4.1215	9.32021	1.27923	5.12635
ENSG00000277119	0	0	0	0	0	0	0	0	0	0	0	0	0	0	0	0	0	0	0	0	0	0	0	0	0	0	0	0	0	0	0	0	0	0	0	0	0	0	0	0	0	0	0	0	0	0	0	0	0	0	0	0	0	0
ENSG00000277120	0	0	0	0	0	0	0	0	0	0	0	0	0	0	0	0	0	0	0	0	0	0	0	0	0	0	0	0	0	0	0	0	0	0	0	0	0	0	0	0	0	0	0	0	0	0	0	0	0	0	0	0	0	0
ENSG00000277124	0	0	0	0	0	0	0	0	0	0	0	0	1.3854	0	1.02456	0	0	0	0	0	0	0	0	0	0	0	0	0	0	0	0	0	0	0	0	0	0	0	2.64075	0	0	0	0	0	0	0	0	0	0	0	0	0	0	0
ENSG00000277125	0	0	104.297	0	12.908	175.779	71.5043	0	121.48	144.677	0	152.028	0	150.773	135.468	0	114.889	0	0	0	0	85.5258	76.3667	119.883	0	14.5979	0	0	114.988	102.766	15.3843	52.5498	6.18362	133.006	191.923	0	0	57.7513	0	85.5296	90.8394	0	132.425	54.3211	52.266	0	122.426	20.6822	99.7195	194.067	0	0	0	0
ENSG00000277127	0	2.49203	1.33043	2.375	3.44531	2.3403	1.22106	3.79082	1.23327	0	0	0	0	0	1.22683	0	0	1.21918	1.27903	0	1.23648	0	0	0.928435	0	7.44841	0.840317	0	0	1.79834	1.78302	0	0	2.71092	1.683	0.85492	0	0.797297	0.850913	0	1.70395	0.910043	0	0	0	1.75989	3.06189	0	0	0.707407	0.700611	0.69224	0.666905	0
ENSG00000277128	17.7572	21.5096	3.43875	9.7854	107.905	44.1212	3.3795	8.19914	9.39838	6.61116	9.49626	25.0736	37.2646	11.9669	9.33973	0	10.2172	8.3711	13.9502	27.8208	41.2487	21.526	11.2245	12.5828	0.991463	11.648	3.57071	5.84761	8.36037	0	17.8736	33.8922	20.9275	6.67498	5.18305	9.88395	4.20509	8.16188	0	15.2816	28.9015	2.70385	0.982017	13.0579	0	9.73026	4.21367	3.74399	3.70208	4.72473	11.1947	14.4438	0.735353	5.56728
ENSG00000277129	0	0	0	0	0	0	0	0	0	0	1.10937	0	0	0	0	0	0	0	0	0	0	0	0	0	0	0	0	0	0	0	0	0	0	0	0	0	0	0	0	0	0	0	0	0	0	0	0	0	0	0	0.749391	0	0	0
ENSG00000277130	201.772	162.211	152.92	147.15	152.596	158.234	172.798	164.642	154.47	125.266	164.607	153.279	174.828	151.665	153.35	113.049	152.177	148.986	148.207	216.278	160.9	129.424	151.386	173.48	221.91	151.608	151.571	163.197	137.534	170.506	214.4	191.403	173.569	197.995	154.734	170.845	186.427	119.435	173.331	163.569	202.687	141.58	134.534	131.451	196.487	164.502	160.594	155.841	176.254	101.608	126.932	97.8057	77.9358	118.237
ENSG00000277133	0	0	0	0	0	0	0	0	0	0	0	0	0	0	0	0	0	0	0	0	0	0	0	0	0	0	0	0	0	0	0	0	0	0	0	0	0	0	0	0	0	0	0	0	0	0	0	0	0	0	0	0	0	0
ENSG00000277135	224.017	98.7065	184.562	110.448	273.478	116.166	64.1423	112.989	100.614	187.65	115.794	153.288	162.703	122.06	228.311	152.268	150.493	111.527	100.838	240.991	106.968	211.898	145.278	127.562	106.522	145.647	110.196	138.123	113.651	180.125	166.2	230.29	105.495	130.402	144.662	245.945	97.3803	98.7233	112.102	220.461	296.57	153.211	110.792	113.22	300.42	156.072	172.809	152.447	142.891	125.433	107.594	94.0695	146.002	102.45
ENSG00000277136	0	0	0	0	0	0	0	0	0	0	0	0	0	0	0	0	0	0	0	0	0	0	0	1.00715	0	0	0.905478	0	0.965196	0	0.960082	0	0	0	0	0	0	0	0.932826	0	0	0.948437	0	0	1.86197	0	0	0	0	0	0	0	0	0.802565
ENSG00000277138	0	0	0	0	0	0	0	0	0	0	0	0	0	0	0	0	0	0	0	0	0	0	0	0	0	0	0	0	0	0	0	0	0	0	0	0	0	0	0	0	0	0	0	0	0	0	0	0	0	0	0	0	0	0
ENSG00000277141	0	0	0	0	0	0	0	0	0	0	0	0	0	0	0	0	0	0	0	0	0	0	0	0	0	0	0	0	0	0	0	0	0	0	0	0	0	0	0	0	0	0	0	0	0	0	0	0	0	0	0	0	0	0
ENSG00000277142	313.286	190.82	224.931	181.481	251.262	223.135	157.045	140.454	221.202	242.443	210.95	243.139	159.024	173.184	222.643	327.491	259.305	179.943	240.575	196.122	267.79	290.074	93.951	157.293	170.809	175.343	178.592	177.046	227.118	137.914	209.605	205.451	195.067	156.94	234.561	282.64	196.219	216.689	189.187	139.258	183.597	221.371	246.153	193.44	242.004	186.85	356.727	174.46	157.943	283.559	255.133	202.162	204.647	221.339
ENSG00000277143	0	3.5996	4.89706	4.53166	7.9991	11.1843	14.1574	3.7176	6.1401	0	1.25793	6.4647	4.14878	4.96943	3.61502	4.89529	3.93364	8.96086	5.26536	4.10544	6.25692	3.47334	2.75043	6.58281	2.89178	3.72988	6.81345	0.938445	2.68422	2.63541	1.79788	1.78878	0.834104	3.82745	3.38334	3.47465	0	8.69353	6.06077	1.75847	5.91673	1.75516	2.91919	4.51641	3.45267	2.61556	5.06167	0.911659	3.61291	6.09606	6.5294	5.15232	5.69599	3.10576
ENSG00000277144	1.21801	1.0558	3.27502	12.934	9.90938	5.81676	7.19785	3.18862	2.12919	4.01731	4.33667	9.2687	7.38261	3.25699	6.37822	8.76424	1.15373	15.3132	1.14118	4.80118	7.79547	4.146	8.11876	11.2388	6.30521	8.12606	9.27634	9.24166	4.85253	12.4726	2.92591	2.94553	4.65825	3.17321	5.58051	5.67078	6.29129	5.18807	0.944727	0.974277	8.29122	3.82347	9.44311	5.52907	7.58019	1.90108	5.47374	1.96119	11.0282	0	7.21311	0.811887	4.72119	4.30276
ENSG00000277146	0	0	0	0	0	0	0	0	0	0	0	0	0	0	0	0	0	0	0	0	0	0	0	0	0	0	0	0	0	0	0	0	0	0	0	0	0	0	0	0	0	0	0	0	0	0	0	0	0	0	0	0	0	0
ENSG00000277147	1011.94	852.363	830.246	968.833	1031.81	740.484	841.135	793.415	732.556	870.568	953.449	886.685	973.505	706.064	851.244	721.7	820.526	902.767	681.116	885.679	1099.14	695.429	972.66	842.86	884.257	707.325	818.069	646.562	1058.44	963.776	1045.09	753.915	975.883	740.249	941.647	763.19	934.657	878.628	794.21	813.163	704.59	751.171	1183.18	810.396	593.996	711.006	684.52	864.849	930.672	1076.97	1128.32	885.4	899.293	732.3
ENSG00000277149	450.377	353.11	444.623	388.128	727.599	642.23	1016.78	640.216	485.534	494.328	340.598	344.834	306.877	320.373	378.867	471.647	394.319	348.547	352.293	602.597	393.949	554.619	415.375	322.029	473.778	464.022	340.374	406.387	386.26	575.415	708.302	557.762	345.973	784.752	567.327	408.768	586.692	360.188	587.916	383.868	479.891	343.894	311.497	314.431	384.783	318.675	607.354	548.052	292.202	692.503	634.974	370.453	358.484	504.552
ENSG00000277150	0	0	704.387	60.9517	0	500.26	661.32	678.909	283.068	422.575	609.973	5.3637	370.816	4.92963	0	0	665.758	387.398	283.682	171.864	858.141	0	619.747	0	262.024	0	706.39	9.75078	294.086	322.171	3.75189	0	4.66344	0	390.654	0	0	148.946	140.66	821.663	506.849	387.401	473.429	288.272	0	3.5731	387.72	3.41717	658.984	0	619.908	96.6151	3.29068	0
ENSG00000277151	367.15	239.792	334.398	324.688	302.78	308.439	254.127	307.634	213.474	315.774	247.283	295.275	414.041	251.458	320.052	302.374	279.478	284.568	275.444	329.661	309.32	349.891	283.312	201.625	199.326	220.017	188.728	261.086	207.02	220.748	285.17	236.395	216.362	152.188	234.357	202.807	261.929	175.247	247.194	227.963	204.774	219.66	180.756	221.248	278.18	220.226	251.656	214.226	252.918	157.776	231.194	215.773	258.228	194.524
ENSG00000277152	2119.93	1909.2	2678.79	1847.26	2081.5	2075.46	1391.09	1508.79	1706.31	1725.32	1161.75	1410.65	2217.61	1044.04	2077.73	2093.26	1823.83	1479.62	1995.25	1376.24	1967.74	1492.06	2168.23	2601.31	2000.47	2116.86	2147.97	1926.82	2194.45	2319.92	2483.52	1817.39	1852.13	1482.99	2349.55	2654.3	2300.09	2869.85	1827.19	2188.42	2378.79	2075.32	1917.31	1686.88	2399.62	1940.76	2738.3	2762.51	1564.67	1987.14	2870.76	1196.62	2404.46	1863.02
ENSG00000277156	13.6981	4.90441	15.5676	8.75361	47.4407	35.9268	0	10.2423	3.69781	21.2416	11.0752	13.5416	36.9362	23.9323	3.8809	3.81841	6.55263	0	58.2808	27.26	20.485	45.7464	22.7144	19.2849	0	10.1667	4.22904	6.55838	12.7162	25.7485	39.2429	57.1002	32.1961	16.941	25.7179	17.7053	15.2853	24.3649	1.74656	8.20079	22.1172	10.5494	12.6318	0	2.59536	4.2848	17.7828	2.61062	16.7813	30.0324	16.9592	10.8999	13.3207	16.3535
ENSG00000277157	512.737	576.53	392.755	348.923	299.962	346.474	200.017	232.035	210.201	418.438	470.619	301.52	297.066	354.222	365.309	257.139	418.655	253.887	307.329	312.137	269.825	297.815	329.889	422.144	427.02	348.635	359.231	222.308	552.43	227.95	370.458	362.248	421.795	388.602	543.211	648.266	361.208	225.192	303.845	527.659	250.803	395.255	344.983	520.979	265.725	414.947	440.546	340.577	475.951	254.827	361.738	398.505	292.993	287.523
ENSG00000277159	63.7742	50.5005	76.0831	61.5664	84.7657	74.7198	77.9793	50.8865	64.6377	87.8285	43.4544	67.8037	74.9337	70.9885	58.6564	69.6368	76.8232	70.3708	80.3159	84.9964	78.3767	43.3633	57.0664	54.7732	55.8465	41.2353	67.6099	58.4145	43.5597	58.2671	58.0559	74.3855	69.3171	64.6626	49.7298	77.6985	68.2856	57.4271	49.8909	58.1717	37.5954	72.1613	57.5898	71.4321	93.601	40.6079	54.1987	65.6537	65.5995	51.3286	68.9419	67.5811	112.59	87.8957
ENSG00000277161	333.154	439.252	389.529	478.643	353.763	389.102	427.558	563.544	449.666	317.916	323.709	464.525	516.188	655.157	429.728	907.084	463.07	639.097	497.533	567.932	393.61	468.248	421.316	420.777	464.971	455.875	478.287	391.173	345.673	367.891	436.497	431.733	395.13	350.664	405.846	433.695	593.337	535.234	528.88	516.863	509.87	525.07	485.026	536.835	518.066	663.998	500.311	376.89	568.271	465.302	472.884	459.738	473.632	448.668
ENSG00000277162	0	0	0	0	0	0	0	0	0	0	0	0	0	0	0	0	0	0	0	0	0	0	0	0	0	0	0	0	0	0	0	0	0	0	0	0	0	0	0	0	0	0	0	0	0	0	0	0	0	0	0	0	0	0
ENSG00000277168	0	0	0	0	0	0	0	0	0	0	0	0	0	0	0	0	0	0	0	0	0	0	0	0	0	0	0	0	0	0	0	0	0	0	0	0	0	0	0	0	0	0	0	0	0	0	0	0	0	0	0	0	0	0
ENSG00000277170	8.11424	17.7223	25.8532	14.9061	13.6056	16.435	12.6411	11.7389	20.3776	18.5942	26.9882	17.3419	22.1142	17.8277	24.2967	28.8923	14.6599	16.1426	11.1321	19.1227	21.5889	17.5022	18.3267	17.1117	33.2204	20.2002	17.3512	5.36549	18.4349	11.0976	6.21849	22.9802	30.1071	27.4958	30.2881	42.595	17.1417	14.5155	18.0367	27.0557	38.7592	32.9333	24.1257	16.2774	31.3473	42.3294	48.9585	26.5932	25.8552	8.63723	13.1672	29.9131	15.338	21.6682
ENSG00000277171	0	0	0	0	0	0	0	0	0	0	0	0	0	0	0	0	0	0	0	0	0	0	0	0	0	0	0	0	0	0	0	0	0	0	0	0	0	0	0	0	0	0	0	0	0	0	0	0	0	0	0	0	0	0
ENSG00000277172	0	0	0	0	2.25284	1.0783	0	0	1.22157	2.32604	1.23994	0	1.34457	0	1.20163	0	0	0	5.29446	0	0	0	0	0	0.966232	2.80457	0	0	0	1.75956	0	0	2.56725	0	0.846374	0	0	2.39584	0	0	0	0	0.964719	0	2.62355	0	0	1.8256	0	0	0.672456	0	0	0.735287
ENSG00000277173	47.9416	25.9753	68.7684	63.6771	30.2477	48.6121	57.9377	50.592	55.1367	47.019	51.4791	43.2804	113.264	55.0541	94.3536	77.3734	72.5423	46.947	80.9689	55.5988	26.6049	55.4219	80.8321	59.6223	61.6799	84.3858	81.6711	85.7471	82.9295	62.9105	93.982	55.9353	67.0582	58.0543	111.108	93.8493	88.5349	80.1329	62.6774	73.9685	74.641	107.84	98.7306	49.7295	95.7996	75.4905	125.499	85.9774	80.2584	44.2474	32.1124	38.9674	38.7717	56.4105
ENSG00000277174	0	0	0	0	0	0	0	0	0	0	0	0	0	0	0	0	0	0	0	0	0	0	0	0	0	0	0	0	0	0	0	0	0	0	0	0	0	0	0	0	0	0	0	0	0	0	0	0	0	0	0	0	0	0
ENSG00000277182	17.1653	7.14111	7.58946	13.435	13.0902	9.32853	2.57745	6.20092	8.37545	23.2189	9.33441	16.1594	13.8407	13.6951	5.09075	8.79115	12.8717	16.6343	1.15768	6.07118	12.5687	13.8374	12.8972	10.3176	11.5108	18.0045	7.79565	14.2629	17.6702	3.58079	14	13.7202	8.04217	4.65237	5.00571	12.0554	12.8947	9.55092	13.2721	9.06346	9.52384	15.1833	7.27608	12.7637	9.69779	6.94212	13.2272	12.4432	9.37886	9.88296	1.34167	9.89295	9.14087	5.22535
ENSG00000277184	8.69351	13.3248	5.39538	19.4209	18.241	10.0804	15.9669	14.6885	14.5779	20.2197	7.84727	6.07956	0	12.549	5.54897	14.2742	8.35435	11.161	17.6602	10.5973	10.4512	12.2452	8.78118	20.6411	30.933	14.3233	30.8712	38.8135	36.464	26.9713	62.3403	53.4935	30.436	74.1723	23.9561	19.2069	8.63408	11.7014	19.3383	17.9308	15.4521	26.3803	20.5048	10.4575	44.9956	24.633	26.3929	20.7558	22.6418	83.7857	76.8633	66.7884	97.6796	91.2012
ENSG00000277186	0	0	0	1.26303	0	0	2.70605	1.29916	0	0	0	0	1.41824	0	0	0	0	2.43528	0	1.30572	0	1.29889	0.918083	3.72491	4.76429	0	1.71589	0	1.84826	0	0.914884	0.903722	1.76537	0	0	1.69334	0	0.793339	0.876758	0	1.69172	1.76652	0	0	2.62444	0	5.01389	0	1.85087	0	0	0	0	0
ENSG00000277188	0	0	0	0	0	0	0	0	0	0	0	0	0	0	0	0	0	0	0	0	0	0	0	0	0	0	0	0	0	0	0	0	0	0	0	0	0	0	0	0	0	0	0	0	0	0	0	0	0	0	0	0	0	0
ENSG00000277191	0	0	0	0	0	0	0	0	0	0	0	0	0	0	0	0	0	0	0	0	0	0	0	0	0	0	0	0	0	0	0	0	0	0	0	0	0	0	0	0	0	0	0	0	0	0	0	0	0	0	0	0	0	0
ENSG00000277194	20.3286	74.5417	31.8742	84.2388	68.1081	33.5859	72.3245	51.0712	78.6751	95.0425	64.6012	52.3516	27.001	44.067	79.3827	67.6632	49.5726	46.5602	83.8315	29.9367	56.1596	77.3429	94.4836	146.365	99.7485	110.593	127.91	143.27	141.993	73.6959	233.181	178.276	130.889	174.853	129.379	130.951	119.019	145.776	158.086	92.4732	130.839	109.944	140.046	128.431	141.154	96.0646	200.24	122.278	90.8676	272.099	197.426	243.111	378.98	279.876
ENSG00000277196	112.12	102.498	105.479	11.9271	25.6712	108.632	22.2725	43.393	12.8222	94.0144	53.8242	153.428	14.158	51.4706	27.7415	65.4867	60.4948	23.3668	11.2712	17.9908	167.809	54.0593	38.7212	36.015	22.6898	112.66	20.7926	99.0741	146.532	108.538	49.8581	67.2442	46.6454	31.1561	108.939	34.6427	76.3947	95.2862	53.7571	69.5929	59.9764	44.219	63.558	47.0487	45.8922	24.9099	231.997	193.178	66.1173	9.66521	67.6746	42.1571	54.9581	93.5806
ENSG00000277198	0	0	0	0	0	0	0	0	0	0	0	4.03417	0	0	0	0	0	3.87003	0	0	0	0	0	0	0	0	0	0	0.942582	0	0	9.41174	0	0	0	0	0	2.49958	0	0	0	0	0	1.66048	0	0	0	0	0	0	0	7.81423	0	0
ENSG00000277199	0	0.932423	4.84483	5.5028	3.23795	0.868477	0	0	0.934504	0	0	6.13835	1.056	0	1.85129	0.955831	0	10.4972	0	4.10004	0	3.32911	0	3.77245	1.63822	2.95155	3.59915	0	6.66098	0	0	2.26081	8.45619	0	1.19158	3.09426	9.98538	1.34124	0	2.86684	5.33249	17.0023	51.0989	0	0	0	12.2702	5.94638	0	0	30.0151	1.76814	1.15465	1.02408
ENSG00000277200	50.5389	18.825	17.1579	22.8262	21.1674	43.46	3.75977	14.7124	9.58795	31.585	30.9597	33.9959	14.4563	36.5592	30.199	13.6046	42.0761	38.1612	37.3345	24.8601	22.2439	29.7892	15.6826	32.9841	18.4087	19.9594	45.2865	37.0777	39.7686	34.2408	23.4901	26.7441	29.9697	18.0069	17.7098	58.6541	36.2786	12.846	10.6415	44.4577	24.2172	40.7151	11.1305	11.692	35.7182	20.9838	39.9384	41.7316	24.4128	15.8077	26.1192	28.364	36.6942	21.9891
ENSG00000277202	0	0	0	0	0	0	0	0	0	0	0	0	0	0	0	0	0	0	0	0	0	0	0	0	0	0	0	0	0	0	0	0	0	0	0	0	0	0	0	0	0	0	0	0	0	0	0	0	0	0	0	0	0	0
ENSG00000277203	1253.88	1476.28	652.244	1281.84	1147.63	747.131	566.908	715.471	973.148	426.025	539.936	1482.7	1120.93	1600.79	1069.22	1401.31	528.169	1056.5	711.213	745.664	258.894	1244.47	1000.51	1629.69	1349.22	1441.2	542.84	1456.55	986.533	721.146	1112.36	1116.86	1339.57	1201.06	960.528	1281.67	1794.94	1351.75	1511.9	742.821	846.456	945.983	1327.75	1013.53	1175.11	1592.46	709.05	1364.58	767.451	1275.29	676.248	1323.32	1189.84	1630.02
ENSG00000277206	0	0	0	0	0	0	0	0	0	0	0	0	0	0	0	0	0	0	0	0	0	0	0	0	0	0	0	0	0	0	0	0	0	0	0	0	0	0	0	0	0	0	0	0	0	0	0	0	0	0	0	0	0	0
ENSG00000277208	0	0	0	0	0	0	0	0	0	0	0	0	0	0	0	0	0	0	0	0	0	0	0	0	0	0	0	0	0	0	0	0	0	0	0	0	0	0	0	0	0	0	0	0	0	0	0	0	0	0	0	0	0	0
ENSG00000277209	210910	367825	164868	190995	169882	151915	220682	274620	350197	382125	318245	193624	142889	207635	146636	161807	211470	312044	348959	186804	189344	160113	363044	393921	352237	265873	336225	335445	369315	270452	338886	409837	325890	455213	389058	333841	379976	279536	440454	382268	255380	336311	395983	429115	314643	328893	301971	318242	407273	385602	317531	373791	288391	393390
ENSG00000277210	0	0	0	0	0	0	0	0	0	0	0	0	0	0	0	0	0	0	0	0	0	0	0	0	0	0	0	2.0036	0	0	0	0	0	0	0	0	0	0	0	0	0	0	0	0	1.84832	0	0	0	0	0	0	0	0	0
ENSG00000277211	0	0	0	0	0	0	0	0	0	0	0	0	0	0	0	0	0	0	0	0	0	0	0	0	0	0	0	0	0	0	0	0	0	0	0	0	0	0	0	0	0	0	0	0	0	0	0	0	0	0	4.42077	0	0	0
ENSG00000277213	0	0	0	0	0	0	0	0	1.12868	0	0	0	0	0	0	0	0	0	0	0	0	0	0	0	0	0	0	0	0	0	0	0	0	0	0	0	0	0	0	0	0	0	0	0	0	0	0	0	0	0	0	0	0	0
ENSG00000277214	26.342	13.4094	27.296	22.7735	27.6783	24.6071	13.4219	22.4302	12.5581	10.2676	18.5918	34.0998	17.6852	19.5245	23.2765	26.3194	34.6266	22.2888	23.6732	17.1355	38.8422	16.3742	5.77406	17.9767	30.4728	4.51045	25.1392	13.3353	12.1362	14.0558	20.8687	25.0331	24.8621	15.0647	14.6289	7.17197	18.2996	28.6476	17.0159	31.6487	15.2046	19.233	7.96692	14.7773	6.09085	13.0306	19.935	8.82496	9.63038	0	0	1.19858	1.20942	2.67444
ENSG00000277215	4.39505	1.00301	3.08301	4.95855	12.0182	0	2.06045	3.06549	4.04053	0	5.01356	0	1.14446	5.34454	1.04183	1.05709	1.10859	3.03339	2.0491	0	3.27991	0	1.05105	5.1986	2.14426	0	2.91505	1.04194	0	10.7476	3.05353	0	5.635	4.2353	0	2.84261	1.85672	0	4.79415	0	4.64753	1.92834	2.05475	1.00286	9.65433	0.94429	5.48356	0	9.23538	6.49756	1.74441	0	0.875009	1.85984
ENSG00000277217	0	0	0	0	0	0	0	0	0	0	0	0	0	0	0	0	0	0	0	0	0	0	0	0	0	0	0	0	0	0	0	0	0	0	0	0	0	0	0	0	0	0	0	0	0	0	0	0	0	0	0	0	0	0
ENSG00000277218	14.0596	11.641	9.84058	7.66171	7.65668	10.5681	6.99238	8.36637	4.19374	5.84153	6.41959	14.6637	10.7311	17.0717	5.00442	28.1613	11.1938	14.5228	11.1185	10.1945	8.75869	16.8646	4.1222	5.12003	0	3.0767	12.176	6.17653	8.72787	11.5365	14.409	10.6431	8.34912	14.4902	10.3294	15.9677	7.97589	18.2932	3.73673	3.83261	7.184	7.58792	4.16416	15.9963	4.70207	8.42964	8.65697	7.93513	11.915	14.582	6.89267	14.4773	9.56166	11.7541
ENSG00000277223	0	0	0	0	1.77666	0.844481	0	0	0	0	0	0	0	0.973778	0	2.86997	0	3.77705	0	7.2249	0	0	2.14728	0	0	2.26108	1.04689	1.10239	0	1.01673	1.1258	0	0	0	0	0	0	0.931992	0	0	2.00563	0	0	0	0	0	0	4.15264	0	0	1.55974	0	0	0
ENSG00000277224	43.287	57.316	65.2824	117.373	59.5849	79.6963	68.9828	85.3896	33.7467	71.7882	135.898	46.1763	35.3781	101.841	48.7316	12.9007	53.0644	84.5011	70.9398	44.5766	73.0393	63.0003	106.923	106.764	93.9873	157.452	161.844	78.9368	100.882	78.1682	89.3665	94.8275	123.241	259.36	65.7357	98.8968	51.6071	67.1009	76.1429	135.621	94.201	97.0432	164.918	169.694	69.0535	275.573	64.4509	67.2988	175.07	55.1063	112.667	178.903	110.396	127.249
ENSG00000277227	0	0	0	0	0	0	0	0	0	0	0	0	0	0	0	0	0	0	0	0	0	0	0	0	0	0	0	0	0	0	0	0	0	0	0	0	0	0	0	0	0	0	0	0	0	0	0	0	0	0	0	0	0	0
ENSG00000277228	0	0	0	0	0	0	0	0	0	0	0	0	0	0	0	0	0	0	0	0	0	0	0	0	0	0	0	0	0	0	0	0	0	0	0	0	0	0	0	0	0	0	0	0	0	0	0	0	0	0	0	0	0	0
ENSG00000277229	5.11938	8.02429	5.81799	0	8.47562	4.15307	2.25423	5.75756	1.14876	5.52564	10.6619	1.22493	3.98302	1.16654	3.46996	5.76409	2.43655	0	1.22489	1.23662	2.37007	9.02635	2.8457	0.970013	8.00542	12.621	0.888057	2.9412	1.88008	3.69549	3.79039	1.89329	3.60612	6.99366	2.63301	4.48802	3.53195	0.823396	0.901122	6.50714	3.55209	2.7909	7.93005	0	2.74351	2.73011	0	2.82117	2.88008	1.49831	0.725807	5.00945	5.63327	3.95966
ENSG00000277232	36.1432	30.16	40.3996	45.21	44.355	54.62	16.9094	38.3243	28.34	24.2369	75.8004	40.092	41.8879	54.4896	72.1386	104.578	100.229	56.4607	48.2817	33.617	46.9713	38.6158	39.7032	49.6134	40.4946	55.9169	37.7737	28.399	49.6626	36.407	24.3611	68.9091	41.9733	19.8577	28.1364	29.3865	37.6844	45.3074	39.87	23.1654	64.716	46.8732	39.9599	32.1618	66.5395	30.4776	53.397	61.5496	42.4519	24.1707	36.6642	40.9321	33.5814	36.3012
ENSG00000277233	11.4295	1.27434	6.95599	15.7368	14.0205	8.67043	2.57026	11.6703	17.8807	17.7769	10.2145	10.9576	13.6332	9.02186	22.5809	6.5007	9.57993	20.3389	16.7405	4.61357	15.5347	17.2283	8.67345	23.9273	15.8147	21.4639	16.7673	10.8397	13.2079	19.8487	10.2297	16.3686	8.11938	14.3294	3.21245	13.2686	6.76445	18.9216	13.1754	8.37287	10.6635	12.5862	18.2941	21.5556	17.7382	17.4974	17.0276	6.09819	9.53769	9.42925	15.1331	10.5114	20.473	10.0146
ENSG00000277234	0	0	0	0	0	0	0	0	0	0	0	0	0	0	0	0	0	0	0	0	0	0	0	0	0	0	0	0	0	0	0	0	0	0	0	0	0	0	0	0	0	0	0	0	0	0	0	0	0	0	0	0	0	0
ENSG00000277235	0	1.13472	1.17535	0	1.13387	0	0	2.30927	0	2.24609	1.15289	0	0	1.18075	0	0	0	1.15517	0	1.29104	0	0	0	0	0.989527	4.64221	0	0.969033	0.936223	0.917909	0	0	1.79647	0.998726	0	0	0	0.796633	0	0	0	0	0	0	0	0	0	0.909353	0	0	0	0	1.34448	0
ENSG00000277241	0	2.50769	0	1.2135	1.18811	0	0	0	3.81551	6.13766	2.58972	1.33698	0	1.27474	0	0	2.68444	0	2.68447	1.29756	1.28457	1.2521	1.83252	3.74709	1.93994	0.934391	3.43769	0	0	0.89901	2.79203	3.71749	2.62341	2.88313	2.52438	6.90772	0.847698	0	2.62415	5.3998	0	9.82647	2.81	5.21463	1.76405	3.49434	0	1.81334	1.87052	0.701034	0	2.00474	0	1.47272
ENSG00000277243	0	0	0	0	0	0	0	0	0	0	0	0	0	0	0	0	0	0	0	0	0	0	0	0	0	0	0	0	0	0	0	0	0	0	0	0	0	0	0	0	0	0	0	0	0	0	0	0	0	0	0	0	0	0
ENSG00000277245	12.3658	7.64771	4.78514	2.60593	4.45007	6.75977	9.13295	6.38475	10.2793	4.43661	6.83962	9.49299	18.8835	4.89993	6.3219	7.5836	8.0627	8.674	11.6185	13.8857	17.4595	8.03762	3.35139	4.44314	2.34166	0	3.26788	4.58816	5.49344	6.30626	11.7141	6.60578	9.32633	4.52933	4.03699	7.47802	9.8256	8.7277	4.3024	3.26309	3.13031	4.38391	6.66396	10.1991	8.4669	4.00085	4.83864	6.48128	1.1346	2.60127	0	0	0	0
ENSG00000277246	20.6275	21.4002	17.9529	21.5552	17.9466	23.9137	22.3646	20.4932	18.5656	11.0748	21.1385	30.1251	42.459	8.09744	27.7341	11.8878	25.524	8.76652	11.6241	18.5558	30.2118	30.4126	10.7265	13.8905	12.1401	6.52486	25.6128	14.852	22.1099	19.9419	23.2372	34.7409	30.186	9.67857	20.0464	11.7696	10.821	12.4237	19.0135	20.6962	28.0461	16.3539	14.9817	24.3937	18.3346	19.2916	20.0774	8.09038	25.5408	13.6713	18.9453	11.3829	21.0551	15.3648
ENSG00000277247	19.5295	15.8169	25.4316	22.142	31.596	41.2086	45.2826	37.6673	37.6624	48.0278	28.7458	69.4821	49.7996	44.1174	47.051	33.4015	28.3312	29.3788	35.1624	25.7688	13.0313	3.28286	38.6279	30.4016	21.1697	44.6604	16.9622	47.6563	23.4915	36.6917	47.3019	35.9645	24.0085	32.3973	35.8112	24.563	22.2845	21.4666	35.3732	15.7139	42.3561	21.7791	18.1151	15.3058	56.2649	28.8349	27.449	57.4792	63.0742	23.5396	8.91667	27.2876	21.529	29.5545
ENSG00000277248	0	0	0	0	0	0	0	0	0	0	0	0	0	0	0	0	0	0	0	0	0	0	0	0	0	0	0	0	0	0	0	0	0	0	0	0	0	0	0	0	0	0	0	0	0	0	0	0	0	0	0	0	0	0
ENSG00000277249	0	0	0	0	0	0	0	0	0	0	0	0	0	0	0	0	0	0	0	0	0	0	0	0	0	0	0	0	0	0	0	0	0	0	0	0	0	0	0	0	0	0	0	0	0	0	0	0	0	0	0	0	0	0
ENSG00000277250	1.44213	0	0	4.4171	0	2.20361	0	2.35415	1.16093	2.22783	3.64171	0	0	1.16527	3.56528	0	0	2.36835	1.23981	2.66725	0	0	0	0	0.98097	0.938444	0	3.80486	3.69352	4.56112	2.70493	1.82939	0	0	0	1.74927	0.826394	0	0	0	0.879529	0	2.83503	0	0.871615	0	2.07376	1.80944	0	0	2.13027	0	0	3.02512
ENSG00000277252	0	0	0	0	0	0	0	0	0	0	0	0	0	0	0	0	1.20125	0	0	0	0	0	0	0	0	0	0	0	0	0	0	0	0	0	0	0	0	0	0	0	0	0	0	0	0	0	0	0	0	0	0	0	0	0
ENSG00000277253	0	0.98418	0.527182	0	0	0	0	0	0	0.46747	0	0	0	0	0	0	0	0	0.493383	0	0	0.52773	0	0	0.721868	0.355379	0	0.354439	0	0.337097	0	22.4585	0	0	0	0.649336	29.6827	0	0	0	0	0	0	0.673181	0.332332	0	16.5595	0	0	0	11.0381	0	11.2668	0.553245
ENSG00000277255	0	0	0	0	0	0	0	0	0	0	0	0	0	0	0	0	0	0	0	0	0	0	0	0	0	0	0	0	0	0	0	0	0	0	0	0	0	0	0	0	0	0	0	0	0	0	0	0	0	0	0	0	0	0
ENSG00000277258	332.887	313.561	241.948	274.711	1011.63	229.267	200.309	268.639	327.694	344.155	229.671	221.711	241.477	346.701	525.472	651.498	217.017	329.745	272.573	623.877	272.788	688.863	688.183	405.289	627.373	535.218	363.786	631.786	193.44	291.273	330.613	470.856	614.103	543.274	218.497	527.798	365.142	367.106	543.844	406.183	1011.58	816.652	933.282	493.793	435.801	215.672	654.047	361.722	360.613	273.493	267.321	323.639	198.201	596.471
ENSG00000277260	4.54368	0	0	0	0	0	0	0	0	1.90218	0	0	0	0	0	0	0	0	0	5.4841	0	6.04514	0	0	0.903936	0	2.43656	0	0	0	0	1.73784	1.66728	0.875857	0	0	0	0	0	0	0	0	0	2.60861	1.6425	0	0	0	0	0	0.641458	0	0	0.696837
ENSG00000277264	0	0	0	0	0	0	0	0	0	0	0	0	0	0	0	0	0	0	0	0	0	0	0	0	0	0	0	0	0	0	0	0	0	0	0	0	0	0	0	0	0	0	0	0	0	0	0	0	0	0	0	0	0	0
ENSG00000277265	1.73837	1.25966	1.48031	0	2.5034	5.29023	0	0	0	0	0	0	0	0	1.34781	0	0	0	2.56463	0	0	0	3.4923	0	0.942317	0.91922	0.81082	0	0	0	2.5687	1.75453	0	0.859314	0	1.70559	0	0	0	0	0	0	0.888694	2.19783	0	0.889617	0	0	0	0	0	0	0.63821	2.16987
ENSG00000277268	0	0	0	0	0	0	0	0	0	0	0	0	0	0	0	0	0	0	0	1.14282	0	0	0	0	0	0	0	0	0	0	0	0	0	0	0	0	0	0	0	0	0	0	0	0	0	0	0	0	0	0	0	0	0	0
ENSG00000277269	0	0	0	0	0	0	0	1.19149	0	0	0	0	2.86269	0	0	0	0	0	0	0	1.30305	0	0	0	0	0.917745	0	0	0	0	0.831826	0	0	0	1.70673	0	0	0	0	0	0	0	2.96716	0	0	0	0	0	0	0	2.99825	1.61457	0	0
ENSG00000277270	0	0	0	0	0	0	0	0	0	0	0	0	0	0	0	0	0	0	0	0	0	0	0	0	0	0	0.924848	0	0	0	1.95872	0	0	0	0	0	0	0.839169	0	0	0	0	0	0	0	0	0	0	0	0	0	0	0	0
ENSG00000277274	0	0	0	0	0	0	0	0	0	0	0	0	0	0	0	0	0	0	0	0	0	0	0	0	0	0	0	0	0	0	0	0	0	0	0	0	0	0	0	0	0	0	0	0	0	0	0	0	0	0	0	0	0	0
ENSG00000277277	150.332	83.0053	142.939	96.329	163.699	148.014	163.278	136.346	145.468	133.661	101.55	121.91	136.295	117.193	108.225	112.032	128.052	62.3715	158.737	126.922	139.202	123.033	110.51	140.852	134.963	115.474	98.141	142.295	88.4118	142.171	111.209	121.093	91.7043	100.825	79.0067	128.022	125.113	140.154	175.917	102.778	141.723	66.5098	109.346	124.87	114.552	101.145	81.652	185.212	111.303	116.648	114.751	92.506	81.1017	90.5366
ENSG00000277282	0	0	0	0	0	0	0	0	0	0	0	0	0	0	0	0	0	0	0	0	0	0	0	0	0	0	0	0	0	0	0	0	0	0	0	0	0	0	0	0	0	0	0	0	0	0	0	0	0	0	0	0	0	0
ENSG00000277283	230.953	251.897	266.025	251.416	276.431	216.785	210.376	295.352	283.73	266.957	208.604	212.498	237.815	213.3	172.804	316.707	265.986	305.582	304.757	254.519	203.764	334.004	162.072	244.855	232.451	225.129	216.045	240.822	222.028	193.016	198.564	322.337	213.473	268.232	248.353	228.392	263.022	278.975	241.023	214.619	231.6	229.98	240.834	232.282	288.538	323.297	302.158	243.935	197.85	401.506	175.564	200.452	264.511	228.735
ENSG00000277287	29.0165	29.0243	33.2461	22.3854	13.1919	9.52012	3.48031	10.3567	6.79559	41.0679	12.5412	4.97621	8.85015	17.2849	35.0879	32.5458	20.5164	18.5128	38.1396	22.7502	22.3403	18.5617	14.5259	13.6538	29.2591	13.7813	17.1296	26.7364	19.0662	27.8448	45.781	17.3154	12.8241	21.1805	17.734	11.8786	17.2408	26.8195	19.469	7.64258	18.0552	63.121	15.7227	14.0943	26.9649	22.7746	20.125	17.8811	12.8103	21.341	24.5536	30.9767	15.0279	35.7883
ENSG00000277288	44.3424	45.0797	38.3348	46.3642	36.1957	20.9657	38.3795	31.1736	58.0717	46.0282	22.4936	28.4789	36.4591	12.4733	27.4229	12.7477	19.8225	24.5788	58.0349	72.5215	16.9452	42.3084	32.1121	21.7362	30.4499	38.6588	19.2755	28.092	14.1634	47.279	31.6791	51.6873	15.0563	28.1462	12.1724	43.7823	17.3172	18.7618	47.9212	22.84	41.1767	14.8321	29.3733	40.0088	25.3373	39.7133	23.3728	22.1411	32.2241	29.0346	17.0385	28.8976	37.1447	53.6159
ENSG00000277289	0	0	0	0	0	0	0	0	0	0	0	0	0	0	0	0	0	0	0	0	0	0	0	0	0	0	0	0	0	0	0	0	0	0	0	0	0	0	0	0	0	0	0	0	0	0	0	0	0	0	0	0	0	0
ENSG00000277290	59.5017	22.681	40.9669	31.9801	29.8931	33.5818	19.9847	36.2917	55.9889	55.6468	23.0677	38.6458	21.8316	30.0858	49.5685	56.0495	38.5313	50.9803	35.0128	31.0513	33.3082	32.9264	37.8371	41.58	26.9221	37.1634	64.6036	53.4401	32.414	42.1429	30.8778	21.2519	37.4031	42.9142	43.9904	42.4307	36.1521	40.402	37.1628	29.6081	29.9266	52.2303	38.617	55.3862	49.8466	44.6183	38.0012	35.1993	27.2786	20.4222	26.4377	25.6223	11.1005	48.412
ENSG00000277295	0	0	0	1.18961	0	0	0	0	0	0	0	0	0	0	0	0	0	0	0	0	0	0	0.952029	0	0	0	0	0	0	0	0	0	0	0.957933	0	0	0.811061	0	0	0	0	0	0	0	0	0	0	0	0	0	0	0	0	0
ENSG00000277297	4.80966	0	0	7.29472	2.09146	0	3.2207	0	1.11768	0	5.6727	0	0	0	0	0	0	0	0	0	0	1.10002	0	0	0	0	0	4.10913	1.93215	0	0	0	0	0	0	0	0	0	0	0	3.66752	0	0	0	2.83257	5.60078	0	0.980153	0	0	0	0	0	0
ENSG00000277299	94.1109	23.392	75.413	67.3101	53.6789	102.789	99.8669	53.7439	63.7168	72.838	44.5002	108.921	66.6194	69.1559	63.1726	78.8724	64.4134	36.9753	92.7142	50.6778	77.0259	57.3387	20.6378	58.8778	44.6626	69.8755	28.8084	67.9491	21.5388	61.8075	25.8879	35.7105	27.2863	21.2863	30.8255	13.9866	25.977	35.9796	75.6292	30.1529	45.0722	25.7419	18.9511	15.2259	45.1507	43.8356	36.8869	30.1471	44.7254	15.4038	0	4.71964	8.36239	8.939
ENSG00000277301	2.57677	2.35199	2.37948	13.9686	8.00789	6.62973	1.20311	9.69051	5.97237	6.88354	20.4714	5.14227	5.1196	3.59351	3.61233	6.02678	10.1299	1.19346	3.69781	1.19482	10.9735	7.18181	7.51844	7.60924	10.8185	1.91134	11.3738	7.69925	2.78391	6.33783	8.49067	6.56232	11.5144	15.5704	3.4403	6.18893	6.9531	7.30861	3.58471	3.68468	4.36035	1.81534	10.4468	10.0425	16.138	4.41643	5.13257	0	2.86374	2.85482	1.36789	4.05074	6.03407	4.51295
ENSG00000277304	9.44145	7.16059	5.03743	15.8775	17.9311	15.2959	1.27783	4.98687	13.3075	4.60451	8.38927	14.706	10.5302	6.12427	23.8044	10.0221	7.7775	9.43321	24.0413	16.9795	13.8017	21.2333	25.0217	10.2333	22.1345	6.58162	22.3917	10.4553	11.0714	28.7011	16.751	13.9004	3.58941	6.58397	5.90398	7.74958	6.91053	18.424	16.7683	25.6347	37.7869	18.7393	11.813	19.9917	25.5293	11.2534	21.2146	5.34798	10.4673	8.91641	16.4545	14.8871	14.0986	25.9992
ENSG00000277306	3.17293	0	0	0	0	0	0	0	0	3.17751	0	0	0	2.31453	1.1258	2.39036	1.23443	0	2.25911	0	2.40218	4.34971	0	0.997083	0	1.91887	0	0.990521	0	6.47959	1.77526	0.950732	0	0	2.70017	0	2.44754	0	0	0	0	1.75586	0	0.946193	0.913944	0	0	0	0	0	0	0	0.720138	0
ENSG00000277308	0	0	0	1.27921	0	0	0	0	0	0	1.35026	0	0	0	0	0	0	0	0	0	0	0	0	0	0	0	2.27288	0	0	0	0	0	0	0	0	0	0	0	0	0	0	0	0	0	0.795992	0	0	0	0	0	0	0	0	0
ENSG00000277310	0	1.88186	1.92818	5.05853	2.50665	4.1709	0	0	0.919127	2.62247	2.849	5.04448	8.92715	2.87289	0.893555	0	3.94165	2.90155	0.979831	2.21871	4.89821	3.4501	8.07782	1.14604	1.17436	2.29034	1.03755	2.2232	1.06427	1.05564	7.40855	1.0414	1.92398	5.84839	2.04272	4.0808	0.951527	2.80778	3.06376	3.16317	6.92887	1.02463	2.30968	0	7.32593	2.07965	5.88357	0	0	7.16549	1.67645	0	11.0523	3.76005
ENSG00000277311	0	0	0	0	0	0	0	0	0	0	0	0	0	0	0	0	0	0	0	0	0	0	0	0	0	0	0	0	0	0	0	0	0	0	0	0	0	0	0	0	0	0	0	0	0	0	0	0	0	0	0	0	0	0
ENSG00000277313	3.15434	4.66526	5.12372	2.0987	2.10433	2.24471	0	2.33657	3.43999	3.13082	6.97684	6.35329	0	1.18819	3.3101	3.54656	1.25082	5.91716	4.86214	6.20487	4.84626	2.18337	1.93905	4.89382	3.02393	4.7462	3.49452	6.93319	7.39935	5.48132	4.44037	3.653	6.17759	3.77515	2.66917	7.0712	4.04208	4.16947	2.62781	6.36063	3.40723	7.15776	5.05669	3.84874	3.52457	2.69716	3.09353	3.77216	2.79317	9.03107	4.34407	2.97742	4.84507	2.27933
ENSG00000277315	0	0	0	0	0	0	0	0	0	0	0	0	0	0	0	0	0	0	0	0	0	0	0	0	0	0	0	0	0	0	0	0	0	0	0	0	0	0	0	0	0	0	0	0	0	0	0	0	0	0	0	0	0	0
ENSG00000277319	0	0	0	0	0	0	0	0	0	0	0	1.24174	0	0	0	0	0	0	0	0	0	1.10428	0	0	0	0	0	0	0	0	0	0	0	0	0	0	0	0	0	0	0	0	0	0	0	0	0	0	0	0	0	0	0	0
ENSG00000277320	1.17177	0	0	0	0	4.61631	4.77793	0	1.00149	0	0	3.26326	0	0	0	0	4.33869	0	0	0	2.12549	0	0	0	2.08095	0	0	0	0	0.933299	0	0	1.76153	1.0377	0.917411	3.75345	0	2.55073	0	0	1.77683	0.918678	2.08963	0	0	0	5.31171	0.970795	0	2.00253	0	0	2.84136	1.92622
ENSG00000277322	0	0	0	0	0	0	0	0	0	0	0	0	0	0	1.20856	0	0	0	0	2.42675	0	0	0	0	0	0	0	0	0	0	0	0	1.7291	0	0	0	0	0	0	0	0	0	0	0	0	0	0	0	0	0	0	0	0	0
ENSG00000277324	20.988	44.4275	26.5524	23.0193	31.2421	26.1824	29.8754	16.9453	34.1103	41.7548	24.8253	22.3844	21.6785	15.0825	15.9547	11.4417	19.1158	9.87976	32.3179	27.2897	18.8365	8.99782	25.6521	19.7498	22.1736	34.0028	27.2813	26.8703	19.3187	18.6848	34.0931	43.9928	26.89	19.1571	14.0544	27.8529	26.7297	18.1569	29.6343	34.291	14.3614	26.7166	13.5528	17.6867	22.7899	18.1098	11.5183	33.1852	14.7476	22.7321	15.9674	12.8869	9.04621	17.4225
ENSG00000277327	0	0	0	0	0	0	0	0	0	0	0	0	0	0	0	2.2844	0	0	0	0	0	0	0	1.98718	0	0	0	0	0	0	0	0	0	0	0	0	0	0	0	0	0	1.88793	0	0	0	0	0	0	0	0	0	0	0	0.795393
ENSG00000277332	0	2.48831	0	0	4.85667	0	0	0	0	0	0	1.40128	0	0	0	0	0	0	0	0	0	1.2906	4.79818	0.972679	1.00077	2.91197	0.884979	0.986664	4.76548	0	0.950013	0	1.83839	0	0	0	3.46334	3.32009	0	0.928121	7.89561	0	2.84094	0	0.917327	0	1.05684	2.81606	0.966772	0	2.86417	0	1.39863	0.779307
ENSG00000277340	0	0	0	0	0	0	0	0	0	0	0	0	0	0	0	0	0	0	0	14.6144	0	0	0	0	0	0	0	0	0	0	0	11.1863	0.897602	0	0	0	0	0	0	8.45215	0	0	0	0	0	0	0	0	0	0	0	0	0	0
ENSG00000277341	0	0	0	0	0	0	0	0	0	0	0	0	0	0	0	0	0	0	0	0	0	0	0	0	0	0	0	0	0	0	0	0	0	0	0	0	0	0	0	0	0	0	0	0	0	0	0	0	0	0	0	0	0	0
ENSG00000277342	32.6632	17.281	35.4384	24.6996	41.6665	24.7937	13.9884	29.8091	28.8208	19.4837	34.7085	17.7006	19.9204	19.9179	23.5405	25.348	27.5662	38.2558	43.821	29.0132	34.4531	40.6214	36.3895	28.0768	37.1501	24.0459	27.8607	36.5282	25.3859	39.6347	30.3556	41.6391	38.9712	33.1629	12.5733	37.0633	28.4551	43.8316	38.7705	31.5487	34.9752	24.7197	27.7062	20.2193	56.4489	35.9757	37.9659	34.2465	29.9109	22.027	18.435	9.32414	7.31771	13.8702
ENSG00000277344	0	0	0	0	0	0	0	0	0	0	0	0	0	0	0	0	0	0	0	0	0	0	0	0	0	0	0	0	0	0	0	0	0	0	0	0	0	0	0	0	0	0	0	0	0	0	0	0	0	0	0	0	0	0
ENSG00000277349	0	2.47468	7.98077	3.91262	7.65992	11.2477	10.9674	3.94792	1.26688	0	24.9634	8.37374	1.40409	0	0	2.66787	4.09152	0	2.50018	3.76489	0	6.66154	2.67097	11.8484	0	14.7348	5.90017	2.75785	9.90262	4.35761	1.82301	4.4483	20.6753	2.71673	0.810729	7.57772	0	2.32622	2.57131	5.27217	1.67611	4.37568	0.889812	10.6491	4.30971	0	4.94513	1.75206	4.55182	0	1.31003	0	3.17769	10.0934
ENSG00000277350	1.32338	2.72627	0	1.76349	0	0	0	0	0	0	0	0	6.22512	0	0	0	0	0	2.14174	0	0	0	0	3.69572	1.27363	0	0	1.2454	0	2.319	0	0	4.22328	0	0	0	0	0	0	0	0	0	0	0	0	0	2.61485	0	0	0	0	0	0	1.02233
ENSG00000277351	3.95044	3.33356	10.9427	8.84695	8.59021	4.34514	6.96135	6.88431	13.4856	5.22745	4.5058	15.0497	5.31791	10.2122	1.16967	3.50684	4.79885	4.577	4.5236	15.6787	8.09739	8.01886	8.66969	16.7688	10.1155	25.486	10.6467	5.9432	4.79052	4.67409	7.61707	7.56567	1.80174	7.91716	0.871266	26.0467	10.2586	18.2528	7.25053	6.53535	17.816	2.735	7.77308	5.40764	20.1216	20.1062	7.40256	13.1275	6.75582	14.6897	5.92859	3.64888	7.91649	9.66068
ENSG00000277352	1.24041	0	0	4.17981	3.06055	0	3.27579	0	0	1.05426	0	0	3.79204	2.19715	1.10808	0	0	1.13314	1.13774	0	0	0	0.986141	0.996005	7.21803	2.96997	4.53027	0	0.968316	3.81836	3.88192	0	1.88336	0	3.64752	0	2.7087	2.54943	5.61224	2.91744	1.82815	1.89166	3.01434	2.72681	0.942808	0.939171	2.16307	4.80418	1.00337	0	0	2.13184	0	7.07631
ENSG00000277357	0	0	0	0	0	0	0	0	0	0	0	0	0	0	0	0	0	0	0	0	0	0	0	0	0	0	0	0	0	0	0	0	0	0	0	0	0	0	0	0	0	0	0	0	0	0	0	0	0	0	0.736796	0	0	0
ENSG00000277358	0	0	2.32032	0	0	0	0	0	0	0	0	0	0	0	0	0	0	0	0	0	0	0	0	0	0	0	0.827678	0	0	0	0	0	0	0	1.88021	0	0	0	0	0	0	0	0	0	0	0	0	0	0	0	0	0	0	0
ENSG00000277363	107.777	114.678	180.732	73.6873	154.191	74.6694	42.5468	70.1409	166.057	158.552	189.538	255.072	148.972	94.374	214.392	281.177	142.857	113.51	194.74	83.4902	190.721	111.285	86.6661	213.117	173.445	236.171	172.931	152.361	185.374	134.684	142.478	195.512	220.881	119.459	194.445	334.543	350.553	504.625	225.318	204.636	382.851	270.405	242.211	109.415	246	283.254	621.317	193.804	129.31	133.001	292.829	125.679	226.606	122.855
ENSG00000277367	3.29009	19.0003	0	20.0494	0	6.3874	37.0922	33.3315	12.2017	3.90096	11.3423	17.5722	0	6.21777	0	0	18.7582	31.9882	0	0	2.14492	4.00075	39.8708	1.93528	0	0.98059	18.0832	0	2.78773	3.66745	6.60377	1.88794	10.7589	3.92689	0.890535	10.8813	0.867393	21.6515	23.3593	11.0803	12.2091	47.1069	22.5011	15.5877	6.28038	0	0	1.87363	10.5477	0	0.747583	20.1114	9.80131	36.6897
ENSG00000277368	12.6226	7.60432	9.17731	8.89492	0	11.0874	1.27624	10.317	7.62315	3.35841	10.541	8.37864	2.53374	23.8801	1.2906	13.0921	5.4827	14.3683	9.61058	1.13484	6.70998	1.32797	23.3421	17.8947	9.38006	6.58278	2.52911	5.77259	6.77446	3.67302	2.79979	6.70732	12.6255	5.77786	9.18242	7.53214	2.59261	12.5198	15.4976	5.66123	7.00817	6.14268	14.0801	8.96438	8.86436	8.03211	5.12781	11.0626	8.68577	18.1889	2.61812	3.78874	4.46086	9.39322
ENSG00000277369	104.709	57.8337	113.132	135.746	104.965	103.926	87.0288	56.3892	99.3073	128.676	92.099	77.4496	65.528	38.4688	67.7663	123.313	104.506	67.2314	90.222	88.3544	83.7412	99.8624	64.7762	112.178	86.8627	98.0137	96.4057	101.285	95.6609	67.7955	77.9879	75.3757	135.688	70.9202	100.805	123.993	77.0038	81.4638	85.2999	84.7724	86.7446	73.4152	58.1284	50.658	94.5176	88.1844	118.583	87.3797	54.0492	107.934	102.002	87.7184	94.511	81.6102
ENSG00000277370	0	0	0	0	0	0	0	0	0	0	0	0	0	0	0	0	0	0	0	0	0	0	0	0	0	0	0	0	0	0	0	0	0	0	0.893036	0	0	0	0	0	0	0	0	0	0	0	0	0	0	0	0	0	0	0
ENSG00000277371	16.8749	5.70123	12.88	11.0495	9.77981	0	12.3865	11.5761	14.7674	7.80382	9.63959	6.14729	10.7218	9.16033	3.51104	4.79032	18.3651	5.75071	13.4316	13.7242	11.901	4.54275	5.71935	8.70508	8.06605	15.3173	5.17503	6.90712	7.50127	2.82075	5.43284	12.3239	3.79842	0.972788	9.76106	6.18509	9.66074	11.6641	6.1631	2.83322	7.11824	6.53034	8.7422	1.63228	9.02892	13.0057	12.5979	10.1946	10.8397	12.6113	9.81071	5.38691	7.79668	4.51442
ENSG00000277373	0	0	3.05951	0.934656	2.81044	4.75939	0	5.02624	4.04216	0	0	1.11959	2.25273	3.07033	6.81891	1.01442	7.51556	2.06588	1.05387	0	1.07166	0	3.13212	2.0897	2.17406	3.29871	1.0183	2.12988	0	1.97731	0	2.05795	1.94966	4.23299	2.82952	1.99706	3.06219	0	6.03217	0	7.80203	1.02446	0	3.17813	0	2.80373	1.13047	2.01908	0	1.62058	0	0	1.5383	4.25213
ENSG00000277374	0	0	0	0	0	0	0	0	0	0	0	0	0	0	0	0	0	0	0	0	0	0	0	0	0	0	0	0	0	0	0	0	0	0	0	0	0	0	0	0	0	0	0	0	0	0	0	0	0	0	0	0	0	0
ENSG00000277379	0	0	0	0	0	0	0	0	0	0	0	0	0	0	0	0	0	0	0	0	0	0	0	0	0	0	0	0	0	0	0	0	0	0	0	0	0	0	0	0	0	0	0	0	0	0	0	0	0	0	0	0	0	0
ENSG00000277382	15.5298	8.0804	11.7618	5.11714	18.803	10.472	1.35814	12.3333	16.197	14.7644	14.6873	8.7812	6.40342	5.45128	17.2349	8.24398	2.895	5.35864	10.602	8.12608	11.1819	9.10347	7.58468	4.38488	29.2946	17.5152	18.923	6.94425	7.91711	19.4717	10.9001	12.4353	11.8076	10.483	4.54297	17.0827	9.10764	10.8845	11.0888	4.89272	23.0241	21.644	8.96226	5.66904	14.5296	20.6069	14.1149	15.7079	7.69624	19.789	18.6695	11.8873	11.9867	10.1109
ENSG00000277383	9.71902	7.66737	4.1405	7.68743	9.29252	6.66811	0	4.68115	26.6559	13.3315	6.95695	11.8273	13.7956	4.81562	3.12311	7.92037	21.5598	19.231	27.1818	5.49238	9.74248	28.9219	9.75952	11.176	13.7791	12.7543	12.0499	15.6192	20.3235	8.48855	6.59802	12.8004	21.9728	20.589	18.3351	13.3263	17.264	14.9544	24.5826	9.34789	18.2981	18.4004	18.8354	24.8051	12.0928	16.887	26.3201	19.9559	16.1671	12.1239	5.76894	12.2098	20.2534	10.3468
ENSG00000277385	0	0	0	0	0	0	0	0	0	0	0	0	0	0	0	0	0	0	0	0	0	0	0	0	0	0	0	0	0	0	0	0	0	0	0	0	0	0	0	0	0	0	0	0	0	0	0	0	0	0	0	0	0	0
ENSG00000277386	40.0264	33.9053	59.4076	46.457	55.59	58.3456	35.8621	36.821	33.5242	42.395	42.3036	69.1284	73.4732	75.3338	86.894	88.488	50.7688	49.9716	75.5678	43.8859	35.382	44.281	71.4664	61.3207	24.496	36.3307	76.0427	55.9288	32.1958	45.4252	51.1155	55.3647	38.1313	37.0732	55.1004	49.0982	42.6963	69.165	59.5944	44.1584	50.6528	54.0788	48.5812	40.0966	50.3506	37.4332	50.9344	41.5213	60.07	43.8512	86.0645	57.8541	48.8636	70.2338
ENSG00000277387	0	0	0	0	0	0	0	0	0	0	0	1.22382	0	0	0	0	0	0	0	0	2.33761	0	0	0	0	0	0	0	0	0	0	0	0	0	0	0	0	0	0	0	0	0	0	0	0	0	0	0	0	0	0	0	0	0
ENSG00000277388	0	0	0	0	0	0	0	0	0	0	0	0	0	0	0	0	0	0	0	0	0	0	0	0	0	0	0	0	0	0	0	0	0	0	0	0	0	0	0	0	0	0	0	0	0	0	0	0	0	0	0	0	0	0
ENSG00000277391	0	0	0	0	0	0	0	0	0	0	0	0	0	0	0	0	0	0	0	0	0	0	0	0	0	0	0	0	0	0	0	0	0	0	0	0	0	0	0	0	0	0	0	0	0	0	0	0	0	0	0	0	0	0
ENSG00000277396	0	0	0	0	0	0	0	0	0	0	0	0	0	0	0	0	0	0	0	0	0	0	0	0	0	0	0	0	0	0	0	0	0	0	0	0	0	0	0	0	0	0	0	0	0	0	0	0	0	0	0	0	0	0
ENSG00000277397	1.28628	2.28894	1.14741	2.16053	1.08168	0	0	0	0	1.11082	0	1.24641	0	1.15654	11.2169	3.46463	2.47103	3.53541	0	0	1.19152	5.65283	0.969735	0.978434	0	2.92455	0	0.991141	5.63192	2.76666	0.950316	1.90251	0	0	3.59247	0	4.39002	0	0	0	7.08453	0.932768	0	0	1.84507	0.914364	0	0	0.968936	0	2.1407	0	7.66062	1.55649
ENSG00000277399	23.6798	22.7652	24.3895	17.0849	32.7845	99.5962	43.0235	107.163	63.187	9.86961	20.8167	18.7243	26.787	11.5128	62.5896	65.5975	34.8342	11.7597	31.36	20.5063	21.0456	58.3129	48.4294	18.7326	10.8597	24.2788	9.26012	93.1918	20.1673	23.0727	199.703	10.3493	19.9972	15.2205	29.0049	24.936	21.4961	86.3716	56.9173	91.5883	22.5036	37.6088	23.5437	38.4754	6.62926	60.1631	158.98	72.7581	49.6303	10.1836	55.0402	21.8415	96.0534	13.9489
ENSG00000277400	418.493	599.822	368.493	311.913	327.676	341.364	163.448	425.502	729.182	409.95	421.809	738.512	738.142	866.998	46.6516	277.031	436.307	289.953	280.869	168.364	500.957	177.54	363.284	585.16	75.7867	585.056	195.61	175.691	305.757	50.8714	206.507	334.207	772.33	427.12	780.732	778.195	492.852	800.226	378.648	305.922	131.939	356.178	222.726	401.491	313.85	273.237	202.496	469.68	328.16	550.067	445.108	219.108	237.098	428.601
ENSG00000277402	0	0	0	0	0	0	0	0	1.12868	1.07112	0	0	0	0	0	0	0	0	0	0	0	0	0	0	0	0	0	0	0	0	0	0	0	0	0	0	0	0	0	0	0	0	0	0	0	0	0	0	0	0	0	0	0	0
ENSG00000277406	27.7629	17.2757	21.1693	13.293	26.5082	7.96777	15.8384	19.704	17.5832	14.6625	6.66134	4.67972	7.24747	7.78416	7.46672	18.9106	3.56156	7.55887	35.0443	21.4025	8.07577	0	10.081	34.0097	17.6753	9.87687	14.5888	8.16989	7.69676	29.4489	9.61433	47.8187	16.0504	10.5407	2.81381	29.9005	8.95999	0	15.9134	16.4414	2.71273	2.79405	14.4101	12.7989	8.4091	13.9284	0	10.6261	25.2118	13.9464	4.38666	11.2263	2.92718	20.4209
ENSG00000277408	0	0	2.23302	1.94361	1.0011	0	1.99434	0	0	0	1.05629	0	1.2274	0	0	0	1.13787	1.04451	0	0	0	0	0	0	0	0	0	0	0	0	3.20411	1.99313	1.90084	1.03175	0	0	0.988578	0	0	0	0	0.998982	0	0	2.87401	1.83378	0	0	1.0339	0	0	0	0.749854	0
ENSG00000277410	0	0	0	0	0	0	0	0	0	0	0	0	0	0	0	0	0	0	0	0	0	0	0	0	0	0	0	0	0	0	0	0	0	0	0	0	0	0	0	0	0	0	0	0	0	0	1.07037	0	0	0	0	0	0	0
ENSG00000277411	0	0	0	0	1.21798	0	0	0	0	0	0	0	0	0	0	0	0	0	0	0	0	0	0	0	0	0	0	0	0	0	0	0	0	0	0	0	1.55854	0	0	0	1.8599	0	0	0	0	0	0	0	0	0	0	0	0	0
ENSG00000277412	0	0	0	0	0	0	0	0	0	1.08778	0	0	0	0	0	0	0	0	0	0	0	0	0	0	0	0	0	0	0	0	0	0	0	0	0	0	0	0	0	0	0	0	0	0	0	0	0	0	0	0	0.706607	0	0	0
ENSG00000277413	0	0	0	1.10445	0	0	0	2.31319	1.14789	1.06068	1.14754	1.24466	0	0	0	0	3.66508	0	0	0	3.66516	1.10953	0	2.01229	0	0	1.68832	0	0	0	0	2.85627	1.76945	0	1.81647	2.66467	0	0	0	0	0.873382	0.882502	0	0	0.91525	0.976419	0	2.821	1.96236	0	0.770152	0	0	1.63785
ENSG00000277418	0	0	0	0	0	0	0	0	0	0	0	0	0	0	0	0	0	0	0	0	0	0	0	0	0	0	0	0	0	0	0	0	0	0	0	0	0	0	0	0	0	0	0	0	0	0	0	0	0	0	0	0	0	0
ENSG00000277420	89.5021	124.288	66.7517	70.2945	105.374	46.1203	0	18.8021	56.9661	87.5071	70.3309	48.8855	134.991	59.4737	28.4452	15.1315	62.1976	95.4496	38.4439	180.69	150.628	183.548	68.2761	64.8519	56.0554	0	81.146	99.5252	89.3211	53.0782	108.304	125.89	93.5113	104.927	63.0884	75.6794	65.2803	45.0437	112.931	72.5287	68.5342	57.9724	0	98.3266	102.733	118.391	65.3765	103.894	63.8017	56.6285	109.794	38.8135	74.1383	80.336
ENSG00000277422	0	0	0	0	0	0	0	0	0	0	0	0	0	0	0	0	0	0	0	0	0	0	0	0	1.90043	0	0	0	0	1.40571	0	0	0	0	0	0	0	0	0	0	0	0	0	0	0	0	0	0	0.942658	0.671804	2.5517	0	0	0
ENSG00000277423	7.62548	19.4362	17.4404	22.5611	15.0155	31.2043	29.3453	19.2937	17.265	20.8347	15.7627	16.8827	31.8841	27.3179	15.0478	39.8893	35.5349	24.1377	21.8167	11.4636	16.3011	24.3912	32.4853	19.9167	24.8184	25.9624	23.7395	36.9253	16.9504	21.6842	30.3404	21.7402	27.5022	9.54654	30.4122	17.1729	21.4912	32.6347	36.0227	10.8151	23.8995	41.206	35.9397	30.1894	19.2934	27.9764	30.0302	28.2925	22.4039	5.12115	28.2678	26.9755	19.5145	39.1177
ENSG00000277425	18.8934	8.07632	9.61538	7.86955	18.9023	12.0438	13.7993	8.25189	21.0436	14.5748	8.41166	15.1357	11.5537	14.0645	9.43319	10.85	11.257	34.1183	17.3685	2.51498	26.5758	12.9355	8.46736	8.62488	14.8455	22.1017	12.3099	12.6206	20.5113	13.8047	26.024	8.44258	7.22855	10.6123	13.9491	14.195	13.7935	20.6252	11.5245	7.35608	14.8106	8.20669	11.5397	14.6292	25.2455	6.29416	27.1593	21.3284	17.193	8.71431	19.0485	9.05257	20.4747	12.9403
ENSG00000277426	0	0	0	0	0	0	0	0	0	0	0	0	0	0	0	0	0	0	0	0	0	0	0	0	0	0	0	0	0	0	0	0	0	0	0	0	0	0	0	0	0	0	0	0	0	0	0	0	0	0	0	0	0	0
ENSG00000277427	4.65287	2.0877	2.05738	3.87619	5.87094	5.61388	1.99511	2.06809	3.12994	3.95111	2.11615	0	4.50144	3.21412	2.02363	4.21676	4.5131	1.03074	5.59568	18.6779	2.20755	9.07524	5.18565	0	11.7242	4.14874	0	4.19117	0.972894	5.79863	1.97856	6.94418	0.94358	3.11449	2.81385	3.83263	1.80752	2.62244	2.80779	5.81378	0.916436	7.52628	3.13436	18.3992	5.63364	10.204	0	8.84365	2.01628	0	7.15153	5.75426	0.924722	6.37074
ENSG00000277428	0	0	0	0	0	0	0	0	0	0	0	0	0	0	0	0	0	0	0	0	0	0	0	0	0	0	0	0	0	0	0	0	0	0	0	0	0	0	0	0	0	0	0	0	0	0	0	0	0	0	0	0	0	0
ENSG00000277435	17.8163	17.0313	24.273	18.6934	23.8864	18.9118	27.3373	24.5957	18.5879	10.9545	11.7101	22.4678	24.0814	16.4029	39.1621	17.6711	50.8095	11.6563	13.4447	20.7257	16.6603	40.0873	18.3733	10.6195	15.0498	10.6525	19.6879	16.8402	12.2224	5.53416	6.63866	16.3031	32.7886	16.9435	16.8763	13.3734	13.9784	14.0854	20.9074	10.2546	6.98358	27.4707	19.5724	15.148	14.5569	12.5823	19.7853	25.4344	23.2794	3.70676	14.0964	5.01347	19.6789	13.0501
ENSG00000277436	0	0	0	0	0	0	0	0	0	0	0	0	0	0	0	0	0	0	0	0	0	0	0	0	0	0	0	0	0	0	0	0	0	0	0	0	0	0	0	0	0	0	0	0	0	0	0	0	0	0	0	0	0	0
ENSG00000277437	0	0	0	0	0	0	0	0	0	0	0	0	0	0	0	0	0	0	0	0	0	0	0	0	0	0	0	0	0	0	0	0	0	0	0	0	0	0	0	0	0	0	0	0	0	0	0	0	0	0	0	0	0	0
ENSG00000277438	28.0302	34.9267	46.9057	0	18.2842	0	0	0	27.5691	26.7072	0	0	0	0	0	19.8597	28.356	0	23.6199	18.9398	33.4094	21.3684	0	25.9453	0	0	0	16.1585	0	17.1878	22.1329	27.4795	0	0	34.7493	31.572	0	0	0	35.228	0	0	0	11.3069	33.2602	30.3756	0	0	0	25.8006	0	0	32.7829	0
ENSG00000277440	7.08322	20.9422	20.2105	24.0082	25.0896	18.3081	17.3403	24.3027	22.2052	6.03467	21.7184	21.9864	13.9922	15.0951	13.7951	18.5983	13.7366	25.6441	12.5179	17.2216	25.6202	23.0707	15.2407	15.3014	22.1882	17.6807	8.5158	14.3717	12.7075	11.5315	26.6948	15.5109	13.0119	12.2811	22.0854	17.9727	15.4241	17.3764	13.0199	10.5769	34.885	33.6954	13.3329	11.5079	20.9359	20.554	18.6082	20.6054	11.0103	20.4414	18.0169	19.9354	14.6287	22.0207
ENSG00000277443	4589.37	7222.61	4413.96	9173.96	7655.01	6841.59	7756.42	6885.19	5601.82	4583.76	5504.91	6011.9	7849.73	6919.51	7203.18	4964.23	5503.73	6846.72	7687.24	6861.46	5722.12	8433.83	8022.85	6487.33	7744.05	6262.67	7680.8	5405.66	6344.69	9227.91	6710.86	8601.03	6912.78	6432.99	7739.28	5417.13	6201.29	5549.94	9089.26	9453.67	6508.43	7483.9	7966.77	6876.34	5462.89	8046.65	4270.97	5773.21	8067.09	5240.38	5232.8	6387.53	3357.81	4580.85
ENSG00000277444	0	0	0	0	0	0	0	0	0	0	0	0	0	0	0	0	0	0	0	0	0	0	0	0	0	0	0	0	0	0	0	0	0	0	0	0	0	0	0	0	0	0	0	0	0	0	0	0	0	0	0	0	0	0
ENSG00000277446	0	0	0	6.00843	0	3.70549	4.97255	0	3.7876	0	1.28504	1.36518	6.16754	0	0	0	0	0	0	3.10342	0	0	0	0.882524	0	0	0	0	0	0	3.29691	0	0	0	2.36271	0.801087	2.25687	0	0	0.825807	0	0	0	4.23023	0	0	0	0	0	0	0	0	0	0
ENSG00000277447	0	0	0	0	0	0	0	0	0	0	0	0	0	0	0	0	0	0	0	0	0	0	0	0	0	0	0.898533	0	0	0	0	0	0	0	0	0	0	0	0	0	0	0	0	0	0	0	0	1.94405	0	0	0	0	0	0
ENSG00000277448	3.23775	28.9327	1.9407	13.303	16.5169	0.8987	9.61614	28.0254	11.162	12.3844	5.12191	8.70306	3.15321	96.8121	0	0	4.37876	15.8556	2.17487	15.059	2.13344	4.93196	11.5716	2.09475	21.6323	1.08562	13.8026	0	0.987107	7.75638	6.05939	19.1834	1.81558	22.5987	1.86605	0	3.61158	0.880281	15.0111	12.416	11.0238	1.91329	14.5231	14.1126	5.6883	2.78918	0	2.9944	15.9989	20.6557	2.90954	15.2985	21.7968	35.3659
ENSG00000277449	124.379	81.1191	76.8641	115.669	119.986	74.0175	118.941	88.3826	107.045	104.658	142.552	103.717	63.2004	96.7318	74.2564	99.5647	120.634	53.2348	65.8718	129.605	74.1572	139.509	82.9549	75.0069	75.225	121.38	100.501	88.7321	86.7275	80.8522	97.5627	176.66	92.6435	90.6614	74.9397	99.1714	60.906	84.0456	82.2226	88.761	120.503	84.0125	86.6452	88.3442	129.764	85.9679	137.693	105.15	79.3154	158.433	58.4753	79.3962	115.691	81.9956
ENSG00000277450	14.0655	1.11851	8.4299	8.52412	7.46635	6.42447	1.11937	3.41442	5.57354	5.28932	14.5828	10.9502	1.3128	6.80419	7.72235	1.1336	1.2022	6.70086	10.2774	13.2991	3.48596	1.11391	6.87971	6.84193	5.0422	14.4584	9.76526	4.00068	3.76159	11.1676	6.49286	6.78075	9.17666	7.87399	5.36247	9.10097	6.98108	7.66031	3.63835	7.60058	18.2836	7.3969	3.90815	5.94389	8.32489	8.9108	10.5834	8.61044	9.71945	7.49137	10.9152	0	2.86871	12.3226
ENSG00000277452	44.5667	32.8397	19.3776	62.3025	51.053	65.3663	60.0211	40.8708	56.2093	35.5688	53.3533	41.5773	38.0264	19.597	26.8589	23.7825	38.5193	17.2105	44.1751	23.3691	39.1232	23.9605	20.1651	39.8919	47.1447	68.558	38.9139	39.6694	36.0302	53.1551	39.8548	49.1898	28.351	29.619	43.445	41.0136	18.3381	32.1984	24.6746	14.4456	57.7459	30.742	28.6478	38.5938	38.9254	53.0833	45.4962	29.6811	35.5135	21.4199	34.2017	50.8095	28.8971	40.6147
ENSG00000277453	1.26928	5.58827	0	1.06384	1.04294	5.1499	2.22248	2.26609	2.2306	1.04919	0	1.21901	0	3.42749	0	2.27982	1.19684	3.48021	3.52405	1.20203	3.4568	1.10663	1.96089	0	4.1148	10.8768	1.80844	1.00889	3.85989	0	2.88325	1.92083	4.60699	2.03729	0.890303	0	0.886774	0.840549	6.43131	4.7645	6.37365	2.79321	6.08884	0	0.919733	2.76758	2.13799	0	1.97167	0	0	0	1.42168	0
ENSG00000277455	0	0	0	0	0	0	0	0	0	0	0	0	0	0	0	0	0	0	0	0	0	0	0	0	0	0	0	0	0	0	0	0	1.83388	0	0	0	0	0	0	0	0	0	0	0	0	0	0	0	0	0	0	0	0	0
ENSG00000277458	0	0	0	0	0	0	0	0	0	0	0	0	0	0	0	0	0	0	0	0	0	0	0	0	0	0	0	0	0	0	0	0	0	0	0	0	0	0	0	0	0	0	0	0	0	0	0	0	0	0	0	0	0	0
ENSG00000277459	1.32935	16.572	3.98529	14.7985	11.9256	1.28363	7.43149	25.5321	26.1387	4.3984	14.6546	8.13141	10.3277	20.0854	6.01208	9.14815	9.48068	12.8912	17.8162	9.25136	9.37726	6.18616	22.8715	27.2391	29.4006	23.7228	20.5407	23.4402	11.1929	24.1137	26.3451	25.1386	21.971	24.2775	31.2582	34.1736	33.5852	20.1676	39.2569	43.9956	24.6966	26.5569	41.4106	34.9936	27.9516	16.3092	9.40513	30.9153	39.6669	33.0616	29.3089	17.4152	23.2759	21.4638
ENSG00000277460	0	0	0	0	0	0	0	0	1.13632	1.07838	1.13598	0	0	0	0	0	0	1.13098	0	0	1.21035	0	0	0	0	0	0	0.981227	1.89218	0	0	0	0	0	0	0	0	0	0	0	0	0	0	0	0	0	0	0	0	0	0	0	0	0
ENSG00000277462	271.607	225.874	315.122	248.483	314.13	216.13	232.392	267.821	324.853	169.745	211.59	281.523	285.635	269.062	318.922	307.804	234.132	262.29	247.36	274.577	311.832	245.574	238.332	223.496	262.483	222.264	274.673	333.776	252.452	277.035	245.662	387.828	352.583	212.807	278.018	306.553	229.706	231.359	316.177	214.748	201.386	210.061	229.87	262.449	273.506	254.898	260.95	207.22	167.918	133.952	243.721	245.985	303.348	219.618
ENSG00000277463	3.01962	0	0	2.29045	9.017	2.33127	6.08457	4.95516	0	2.26223	12.2352	0	1.41521	9.84198	1.21074	8.62194	5.22874	3.69928	5.06499	5.65687	3.74532	9.42133	5.54831	4.77015	0.969377	6.57864	1.71829	1.89863	6.36648	1.79448	0.895655	8.09559	1.71411	3.72826	3.37548	9.46612	2.42775	5.59081	6.04144	1.77055	8.36046	6.07922	1.87071	0.879674	5.25609	10.4365	7.06619	3.63781	4.56193	3.81839	3.70746	1.48765	2.89923	2.35629
ENSG00000277464	5.84803	4.59302	4.99789	3.27442	1.06996	1.10523	0	2.33681	3.42805	1.06117	4.60295	3.74437	8.16516	3.48747	4.52351	3.48866	2.45019	2.27461	3.48401	1.37834	3.54993	4.40868	2.87765	4.86585	3.99485	1.92625	6.20141	3.91367	2.83014	2.76249	4.70583	1.8651	8.9563	0	2.63541	6.164	3.49359	3.26385	4.46377	5.52785	3.48748	4.48666	4.83371	2.47346	2.70833	3.65116	2.091	7.42014	1.92208	6.10761	6.71345	2.95847	3.58192	3.16834
ENSG00000277465	0	0	0	0	0	0	0	0	0	0	0	0	0	0	0	0	0	0	0	0	0	0	0	0	0	0	0	0	0	0	0	0	0	0	0	0	0	0	0	0	0	0	0	0	0	0	0	0	0	0	0	0	0	0
ENSG00000277466	0	0	0	0	0	0	0	0	0	0	0	0	0	0	0	0	0	0	0	0	0	0	0	0	0	0	0	0	0	0	0	0	0	0	0	0	0	0	0	0	0	0	0	0	0	0	0	0	0	0	0	0	0	0
ENSG00000277467	3.15188	1.18675	1.31662	2.23024	4.38771	2.32461	4.80526	0	3.51557	10.8792	4.686	2.56984	2.89151	0	4.639	0	8.82851	0	2.36421	1.48317	4.90862	0	2.77555	3.80691	7.83817	5.52672	0.820463	0	6.4314	3.63602	4.33912	1.83711	5.30555	6.53304	0	0.854142	2.35945	5.57887	1.68527	0	5.12001	0	1.88738	0	1.76038	4.57501	0	1.7933	5.58812	0	1.45463	1.41493	0.689037	3.03083
ENSG00000277468	0	0	0	0	0	0	0	0	0	0	0	0	0	0	0	0	0	0	0	0	0	0	0	0	0	0	0	0	0	0	0	0	0	0	0	0	0	0	0	0	0	0	0	0	0	0	0	0	0	0	0	0	0	0
ENSG00000277469	0	0	0	0	0	0	0	0	0	0	0	0	0	0	0	0	0	0	0	0	0	0	0.981243	0	4.07572	0	0	0	0	0	0	0	0	0	0	0	0	0	0	0	0	0	0	0	0	0	0	0	0	0	0	0	0	0
ENSG00000277473	0	0	1.42084	0	0	0	0	3.68609	0	0	0	0	0	0	1.24298	0	0	0	0	0	0	0	0	0	0	0	0	0	0	0	0	0	0.891606	0	0	0	0	0	0	0	0	0	0	0.826741	0	2.71103	0	0	0	3.53964	0	0	0.660834	1.49001
ENSG00000277474	0	0	0	0	0	0	0	0	0	0	0	0	0	0	0	0	0	0	0	0	0	0	0	0	0	0	0	0	0	0	0	0	0	0	0	0	0	0	0	0	0	0	0	0	0	0	0	0	0	0	0	0	0	0
ENSG00000277475	4.09746	0	0	0	9.35706	2.3769	0	0	1.18382	0	0	0	0	4.90362	3.77037	0	0	0	3.40275	0	0	0	0.936654	0	0	0	6.05518	0	0	0	0	0	2.72372	5.74859	0.854478	0	2.60491	0	0	1.84242	0	0	0	0	5.38405	0	2.04463	0	0.957314	0	0.668449	0	1.31026	0
ENSG00000277476	873.656	809.918	726.403	667.633	877.314	583.186	486.474	591.339	804.075	721.252	713.748	664.05	624.711	439.551	900.927	752.612	615.198	577.436	824.302	588.619	642.516	926.562	407.4	410.014	506.796	620.576	455.369	595.171	601.632	566.781	634.703	744.594	696.649	534.258	669.169	645.328	645.237	625.186	513.581	618.78	908.932	526.471	431.188	509.065	660.412	543.388	998.722	844.177	701.756	668.773	682.593	633.673	810.334	500.51
ENSG00000277478	0	0	0	0	0	0	0	0	0	0	0	0	0	0	0	0	0	0	0	0	0	0	0	0	0	0	0	0	0	0	0	0	0	0	0	0	0	0	0	0	0	0	0	0	0	0	0	0	0	0	0	0	0	0
ENSG00000277479	1.6757	0	0	0	3.46645	1.23812	0	0	0	0	1.30136	5.42741	0	0	1.24657	0	0	0	0	0	1.27822	1.21729	0	1.80777	0	0	0	0	0	3.42106	0	2.6089	0	0	0	0	0	0	0	0.853548	0.796555	0.836498	0	0	0.834558	0	1.89296	0.872439	0	0	0.665476	0.667458	0	0
ENSG00000277481	68.2678	59.3739	93.7269	146.48	155.049	111.706	59.4803	37.8568	41.2939	59.3977	47.8571	104.607	73.9274	131.672	128.918	121.118	79.7275	131.043	110.908	136.822	127.144	128.153	113.066	93.2361	71.2286	59.9062	97.8422	53.8988	67.2014	120.919	127.25	85.4746	63.2459	95.8607	95.2362	140.03	84.0933	81.6547	137.986	81.2294	76.4485	116.947	21.4437	96.7623	100.406	99.5381	63.3764	65.8392	96.6993	107.382	55.7634	128.563	107.341	97.4602
ENSG00000277482	0	0	0	0	0	0	0	0	0	0	0	0	0	0	0	0	1.24904	0	1.16588	0	0	0	0	0	0	0.984617	0	0	0	0	0	0	0	0	0	0	0	0	0	0	0	0.906563	0	0	0	0	0	0.951245	0	0	0	0	0.738543	0
ENSG00000277483	0	0	0	0	2.4792	0	0	0	1.28103	0	2.65954	0	0	0	0	0	0	0	0	0	0	0	0	0	0	0	0	0	0	0	0.87444	0	0.876963	0	0	6.02351	0	0.80159	0	0	0	0	0	0	0	0	0	0	0	0	0	0	1.32937	0.757803
ENSG00000277486	0	0	0	0	0	0	0	0	0	0	0	0	0	0	0	0	0	0	0	0	0	0	0	0	0	0	0	0	0	0	0	0	0	0	0	0	0	0	0	0	0	0	0	0	0	0	0	0	0	0	0	0	0	0
ENSG00000277488	0	0	0	0	0	0	0	0	0	0	0	0	0	0	0	0	0	0	0	0	0	0	0	0	0	0	0	0	0	0	0	0	0	0	0	0	0	0	0	0	0	0	0	0	0	0	0	0	0	0	0	0	0	0
ENSG00000277490	0	0	0	0	0	0	0	0	0	0	0	0	0	0	0	0	0	0	0	0	0	0	0	0	0	0	0	0	0	0	0	0	0	0	0	0	0	0	0	0	0	0	0	0	0	0	0	0	0	0	0	0	0	0
ENSG00000277491	19.3724	20.2426	4.20006	10.1463	19.5041	16.5598	4.09244	10.1661	15.7213	26.6878	13.0578	17.5643	8.99145	7.5719	17.6535	9.19571	23.8509	13.2551	11.4896	23.0753	11.7012	8.94516	23.1896	13.6789	14.8371	18.1879	9.06923	14.6545	9.06261	19.3124	26.0352	9.88154	12.165	14.0089	13.9305	7.54506	9.14246	19.2348	8.61477	21.4115	21.9424	17.2779	13.4308	22.0823	14.7505	20.7296	10.9451	19.9548	15.6203	7.59569	12.4549	9.58378	10.726	20.0276
ENSG00000277492	0	0	0	0	0	0	0	0	0	0	0	0	0	0	0	0	0	0	0	0	0	0	0	0	0	0	0	0	0	0	0	0	0	0	0	0	0	0	0	0	0	0	0	0	0	0	0	0	0	0	0	0	0	0
ENSG00000277493	0	0	0	0	2.10617	0	0	0	0	0	1.14153	0	0	0	0	3.56629	0	0	0	0	0	0	0	0	0	0	0.852983	0	0	0	0	0	0	0	0	0	0	0	0	0	0	0	0	0	0	0	2.11766	0	0	0	0	0.779945	0	0
ENSG00000277494	2347.64	2664.14	4159.02	2035.52	1135.62	2500.15	2382.48	3203.12	4522.44	2929.2	3366.53	5324.87	3071.05	5726.39	4573.35	2863.72	6977.77	3429.19	1999.91	2554.15	4221.59	3138.12	1633.5	2386.5	4046.88	3523.65	2467.58	2366.03	3925.89	2748.98	2494.18	1445.97	2613.41	2977.14	3701.17	1507.44	5905.52	4005.99	2980.25	1451.16	1156.27	3161.63	3133.53	3068.75	2476.8	2882.81	7031.87	2622.89	3699.52	3301.04	1866.2	2411.47	1939.57	2278.86
ENSG00000277496	67.6636	64.737	102.703	168.259	96.0224	101.601	82.8369	141.969	92.5031	98.4201	117.572	119.388	92.7692	199.115	155.207	150.97	107.188	76.9266	183.147	146.976	82.5545	136.837	121.237	110.387	101.388	114.215	143.919	94.6799	98.4413	91.4831	144.881	63.4273	120.539	89.4426	115.008	145.331	112.051	171.057	80.1377	96.4545	104.398	179.671	108.62	145.856	246.26	118.827	131.605	111.609	120.846	94.4662	113.609	151.801	82.1462	73.7644
ENSG00000277498	0	1.04703	1.03741	7.06177	3.06215	1.92554	0	2.15329	2.17148	6.18372	0	0	0	0	1.08069	2.23365	1.18266	2.24577	3.53949	2.30714	6.86463	1.05762	1.00853	1.01423	3.14801	6.17124	1.89253	2.05417	0.970266	0.949317	2.99037	0	3.64694	0	0	3.78775	4.49363	4.31639	7.52694	1.91716	3.64491	0	3.10578	0	0	0.923217	5.45804	1.96705	0	0	0.78658	0	2.34717	4.22629
ENSG00000277499	5.275	22.6594	3.87714	4.66707	3.81691	12.4509	4.80809	11.9361	18.105	4.74462	3.07753	7.74158	6.84116	18.6268	11.9255	3.05834	11.9117	10.6094	2.15733	8.74707	11.6196	6.81239	11.5532	19.0105	8.68745	9.64984	2.92835	8.36789	2.94457	4.80945	1.01392	2.91449	18.8908	14.0836	6.5624	7.85807	5.42989	2.64578	5.76244	0	3.73472	3.82599	31.8325	3.88233	3.8597	6.63263	13.3447	16.1459	4.00255	3.07222	8.53747	5.98478	5.78993	2.97827
ENSG00000277500	7.19303	0	1.18291	0	4.01443	0	4.12613	4.23178	0	4.87642	7.53097	2.34153	3.85568	2.21192	3.14286	0	1.17728	1.0696	1.14004	4.18584	6.85864	2.0205	6.15464	4.17698	0	0	0	2.07902	5.83091	1.918	5.59736	5.55649	5.49142	0.999127	1.8554	0	3.40085	0.869665	8.08942	0	1.77335	0	0	0	1.8413	0.933803	3.26087	3.9266	1.9581	0	0	0	0.760696	4.24966
ENSG00000277501	36.8516	25.33	23.4009	11.5265	20.1579	22.5426	8.49999	25.7296	30.3771	10.4685	17.6595	10.0333	11.7713	5.82498	2.41258	19.1682	6.16008	14.1987	6.51577	10.942	10.8054	8.14784	20.0535	14.5615	21.8901	12.5621	15.7899	12.7414	14.411	15.7476	4.73588	18.1326	20.4261	8.96325	17.5204	5.35812	6.12245	13.1741	12.8129	20.9407	11.6362	13.6494	17.1081	13.8905	10.09	16.4977	17.8688	8.27912	12.7478	16.8523	11.1861	18.4271	17.5375	23.0513
ENSG00000277502	5.14004	2.4281	10.1316	2.17813	1.06392	0	0	1.19372	0	0	3.60556	2.60054	0	6.92632	3.38242	0	0	0	0	20.9939	0	4.42004	0	1.91485	0	0	0	4.70795	0	2.72616	0	0	0	0	0	2.53983	0.744829	4.0733	0	5.31255	0.831386	0	2.90167	0.910182	0	1.8883	3.02035	4.49766	0.910465	3.02894	0	0	0	0
ENSG00000277504	0	1.43071	0	1.64081	0	0	7.38976	0	0	0	1.29833	1.66697	0	0	0	1.61212	0	0	0	0	0	0	0.832045	0	0.862874	0	0	0.857554	0	0	0	0	0	0.807741	0	0.763973	0.788782	0.714489	2.40331	0	0.79379	0	0	0	0	0	1.84459	0	1.73222	0	0	0	0	1.30277
ENSG00000277505	0	0	0	0	0	0	0	0	0	0	0	0	0	0	0	0	0	0	0	0	0	0	0	0	0	0	0	0	0	0	0	0	0	0	0	0	0	0	0	0	0	0	0	0	0	0	0	0	0	0	0	0	0	0
ENSG00000277506	1.64928	0	0	0	0	0	1.1975	0	0	1.17373	0	1.30846	4.40165	0	0	0	0	0	0	0	0	0	0	0	0	1.81571	0.815443	0.924876	0	0	0.856315	0	0	0	0	0	0	0	0	0	1.66248	1.71938	0	0	0	0	0	2.66332	0	0	0	0	0	2.23985
ENSG00000277508	0	0	0	0	0	0	0	0	0	0	0	0	0	0	0	0	0	13.1657	0	0	0	0	0	0	2.84339	0	0	0	0	0	0	0	0	11.9112	0	0	0	0	0	0	0	0	0	0	0	0	0	0	0	0	0	0	0	0
ENSG00000277509	0	0	0	0	0	0	0	0	0	0	0	0	0	0	0	0	1.18213	0	0	0	0	0	0	0.997881	0	0	0	0	0	3.80457	0	0	0	0	0.916383	0	0	0	0	3.82402	0	0	0	2.75591	0	0	0	0	0	0	0	0	0	0
ENSG00000277510	0	0	0	0	1.07061	0	0	1.19017	0	0	0	1.24857	5.46809	2.31361	0	0	0	0	0	0	0	2.2874	0	0	0	0	0	0	0	0.876386	0	0	0	0	0	0	0	0	0	0	0	0.882958	0	0	0	0	0	0.874014	0	0	0	0	0	0
ENSG00000277511	36.3802	25.872	21.579	26.949	19.4696	15.4725	14.3753	22.0062	29.7763	32.2085	27.0015	33.0369	16.4465	18.4683	31.898	27.4422	25.4811	24.2416	28.7765	45.4556	24.4719	18.3726	37.7989	41.4579	26.6657	37.6493	16.2207	19.3753	38.8741	25.9164	28.2758	63.4639	38.5892	58.1546	41.6486	30.8048	44.0676	25.2204	25.7371	51.4364	27.4643	43.6055	48.4232	29.2863	25.2719	42.8605	48.5442	32.4728	42.2401	40.2417	19.4421	32.5178	40.096	54.5729
ENSG00000277512	0	0	0	0	2.94521	0	0	1.03378	0	0	0	0	0	0	0	1.03652	0	0	0	1.03885	0	0	2.04045	0	0	2.09205	0	0	1.00338	0	3.06158	1.9977	0	0	3.71106	1.91273	0.820749	0.873973	0	0.98681	0	1.94914	1.02099	0	0.960198	0	0	0	1.02936	0	0.765449	3.82251	0	2.92786
ENSG00000277513	0	0	0	0	0	0	0	0	0	0	0	0	0	0	0	0	0	0	0	0	0	0	0	0	0	0	0	0	0	0	0	0	0	0	0	0	0	0	0	0	0	0	0	0	0	0	0	0	0	0	0	0	0	0
ENSG00000277514	0	0	0	0	1.01034	0	0	1.08495	0	0	0	0	0	3.2959	0	0	0	2.25786	2.27878	0	0	0	0	1.02666	0	0	0	0	0	0.951164	0	0	0.91242	0	0	6.65054	0	0	0	0	0	0	0	0	0	0	0	0	1.00016	0	0.775521	0	0	0.833028
ENSG00000277515	0	3.53572	0	1.10743	1.08937	0	0	0	6.98268	6.48254	1.16343	0	1.43579	2.3679	0	0	0	0	0	0	3.6561	4.4721	0	0	0	0.944833	1.69598	0	1.89414	3.75371	2.70183	0	2.7352	2.97975	0	0	1.6361	0	0	0	3.52028	0	0.982457	0	0	0.944441	6.32136	0	0	0	0	0	2.81359	0
ENSG00000277516	0	0	0	0	0	0	0	0	0	0	0	0	0	0	0	0	0	0	0	0	0	0	0	0	0	0	0	0	0	0	0	0	0	0	0	0	0	0	0	0	0	0	0	0	0	0	0	0	0	0	0	0	0	0
ENSG00000277519	0	0	0	0	0	0	0	0	0	0	0	0	0	0	0	0	0	0	0	0	0	0	0	0	0	0	0	0	0	0	0	0	0	0	0	0	0	0	0	0	0	0	0	0	0	0	0	0	0	0	0	0	0	0
ENSG00000277521	0	0	0	0	0	0	0	0	0	0	0	0	0	0	0	0	0	0	0	0	0	0	0	0	0	0	0	0	0	0	0	0	0	0	0	0	0	0	0	0	0	0	0	0	0	0	0	0	0	0	0	0	0	0
ENSG00000277524	2.55946	3.78663	0	1.92186	0	0	2.99212	0.939236	0.915582	0	1.00861	2.09083	0	4.87456	4.27457	2.26613	1.02197	0	1.92896	0	4.21757	4.08486	1.10371	0	0	2.14705	1.90448	0	1.05831	1.06488	1.93515	2.19838	0	1.15807	3.15147	0	0	6.6526	1.93565	0	0	0	0	5.47731	0	3.37216	4.80925	4.14004	2.3309	1.66892	2.42642	0	3.70306	0
ENSG00000277526	19.9092	6.88084	24.1507	41.9879	10.4161	12.3172	16.3049	1.97481	6.99491	9.50308	14.1889	20.3488	16.1487	8.09009	23.4001	6.95816	50.8346	0	5.1971	16.6349	11.4936	2.92418	5.40486	58.857	30.8425	39.3369	13.9922	17.0305	32.5109	15.8953	9.52515	12.0781	12.0704	14.5097	35.5129	6.02251	10.4267	23.6107	3.97322	6.09823	13.4056	16.8263	29.4616	3.04189	17.8997	2.96059	22.7047	25.7958	31.3646	2.75024	5.12947	5.27836	5.21033	2.75849
ENSG00000277527	0	0	1.12155	0	2.11508	0	0	0	0	3.28648	0	0	2.50841	4.66301	0	0	0	0	0	0	0	0	0.969603	0	0	0	0	0	5.64583	0	0	0	2.7268	0	0	0.91454	1.76257	0.83451	0	0	3.55041	1.85528	2.02247	0	0	0	0	1.89838	3.86838	0	1.47141	3.03106	0.735645	0
ENSG00000277529	0	0	0	0	0	0	0	0	0	0	0	0	0	0	0	0	0	0	0	0	0	0	0	2.73631	0	0	0	0	0	0	0.710316	0	0	0	0	0	0	0	0	0	0	0	0	0	0	0	0	0	0	0	0	0	0	0
ENSG00000277531	0	2.2989	0	2.28922	3.39973	7.54399	1.1748	0	1.16339	0	3.48088	1.26541	0	4.73975	4.73185	0	2.48123	4.56617	1.18663	7.01053	2.41547	0	0.956833	3.85123	0.999171	0.979071	1.79662	0	3.77155	1.8428	1.91392	0	3.65609	5.81791	3.49742	0	0	0.826664	3.61006	0	5.31252	0	1.91171	0	6.33145	0	0	0.928351	0.967297	0	4.27798	1.43021	1.40639	1.55821
ENSG00000277532	0	0	1.45472	0	0	0	0	0	0	2.30849	0	0	0	2.55925	0	0	0	0	0	0	0	1.33545	0	0	0	0	0	0	0	0	0	0	0	0	0	0	0	0	0	0	0	0.863622	0	0	0	0	0	1.74753	2.71629	0	0	0	0	0
ENSG00000277533	0	0	0	0	0	0	0	0	0	0	0	0	0	0	2.23403	0	0	0	0	0	0	0	0	0	0	0	0	0	0	0	0	0	0	0	0	0	0	0	0	0	0	0	0	0	0	0	0	0	0	0	0	0	0	0
ENSG00000277534	238.926	141.765	179.63	130.541	128.526	143.458	115.537	93.1823	189.34	161.037	119.718	193.298	165.793	162.359	266.9	156.813	180.301	107.562	109.751	164.711	213.645	178.654	89.3515	130.592	111.027	119.567	151.036	171.786	236.108	115.188	137.41	142.516	182.032	102.413	165.188	178.71	161.12	110.084	131.58	161.077	114.448	133.717	114.591	139.772	171.835	152.309	276.221	136.859	178.893	103.052	126.645	134.888	138.774	183.567
ENSG00000277535	0	0	0	0	0	0	0	0	0	0	0	0	0	0	0	0	0	0	0	0	0	0	0	0	0	0	0	0	0	0	0	0	0	0	0	0	0	0	0	0	1.81037	0	0	0	0	0	0	0	0	0	0	0	0	0
ENSG00000277539	27.0191	14.8903	27.1127	25.5965	25.8386	29.3862	11.4666	17.2668	25.9799	30.5758	18.6871	13.0135	10.0288	22.2936	19.9794	14.2893	25.9575	22.3921	23.3038	16.7765	27.5775	24.5752	25.8906	21.0306	17.5783	7.95226	25.7048	14.2063	11.397	24.2758	29.8744	29.9594	22.5778	14.3114	13.7803	25.2319	13.8485	20.4393	24.0923	24.5296	20.6015	30.2083	11.4675	27.0678	19.3836	18.3937	21.5684	17.4864	6.79457	13.996	31.2303	26.4634	29.3159	14.9989
ENSG00000277541	4.02402	3.33261	3.52492	1.03312	1.03201	5.22543	0	2.28223	1.13142	2.10105	1.14196	4.9133	5.41698	2.33258	5.61345	2.33279	0	3.54044	1.21884	2.75567	0	8.56362	0.957268	4.95464	3.0187	0.96866	4.43314	0.98978	0.944829	9.26637	4.67045	3.76931	2.63738	0	0.8881	0.912915	0.826041	2.49903	5.4182	0.916575	1.76777	3.57788	5.04876	6.49934	7.30748	0	7.53821	4.7785	1.88113	0	2.99768	2.29624	0.737399	4.77573
ENSG00000277542	0	0	0	0	0	0	0	0	0	0	0	0	0	0	0	0	0	0	0	0	0	0	0	0	0	0	0	0	0	0	0	0	0	0	0	0	0	0	0	0	0	0	0	0	0	0	0	0	0	0	0	0	0	0
ENSG00000277543	0	0	0	1.17458	0	0	0	0	2.20873	1.01862	0	0	0	0	2.47358	0	0	0	2.07437	1.28852	3.7085	0	0	1.94903	0	0	0.880238	1.00006	2.92959	2.87178	0.929943	0.969791	1.02099	3.88141	0	0.884909	0	0	0	0	0	0	0	1.8875	0	0	1.04849	0.895694	1.01683	0	0	0	0	1.4998
ENSG00000277544	0	0	0	0	2.60616	0	0	0	0	0	0	0	0	0.969748	0	0	0	0	0	0	0	0	0	0	0	0	0	0	0	0	0	0	0	0	1.10704	0	0	0	0	0	0	2.22788	0	0	0	0	0	0	0	0	0	0	0	0
ENSG00000277545	10.7233	5.27447	8.50744	10.6534	18.0382	9.39885	3.0385	12.4685	11.3613	4.96916	11.6986	4.50009	10.7139	8.36239	4.02654	7.16691	5.4621	7.44101	4.30297	10.5291	3.22845	5.94686	5.23022	12.5151	13.9731	15.4985	10.3646	13.5879	3.9745	11.7505	12.0825	10.21	5.67528	4.43964	6.66523	14.4983	9.27666	8.79772	5.85263	6.07824	14.2106	7.77202	2.14466	5.94863	18.4214	11.6423	6.60929	4.96424	9.36493	0.83087	10.2703	1.57326	15.5569	18.8406
ENSG00000277548	60.1463	43.939	60.8705	60.7201	58.095	56.8161	50.2297	52.6512	54.153	65.0613	80.41	57.5116	62.1905	40.8325	36.8637	49.7606	54.3064	54.5346	56.7631	86.0961	102.744	71.2043	61.1892	42.9931	61.244	48.6278	58.7902	51.5827	63.0931	48.2913	57.8978	59.0869	74.7693	47.9267	43.1426	54.8246	38.3554	49.2135	43.0579	71.8315	50.9201	75.7313	33.281	72.2128	73.9032	48.1342	49.1325	75.5879	49.3314	49.2794	47.5518	46.2478	41.528	49.9603
ENSG00000277549	0	0	0	0	0	0	0	0	0	0	0	0	0	0	0	0	0	0	0	0	0	0	0	0	0	0	0	0	0	0	0	0	0	0	0	0	0	0	0	0	0	0	0	0	0	0	0	0	0	0	0	0	0	0
ENSG00000277550	3.94086	0.941311	6.38627	0.875939	5.26909	6.60885	7.21878	1.84972	5.62113	0.893196	1.90658	0	8.30265	5.76006	5.43849	0.928955	4.95894	3.80812	3.93226	5.04269	0	3.63389	2.25633	5.57887	8.06209	0	1.03135	3.31011	3.1406	2.05243	1.07676	1.03989	2.88037	2.33226	4.0294	5.18608	2.92759	4.6724	5.10344	0	5.9478	3.07593	1.15306	3.16206	1.02871	0	10.5084	4.2588	1.08543	1.07417	3.99859	0	3.05763	1.05617
ENSG00000277553	0	0	0	0	0	0	0	0	0	0	0	0	0	0	0	0	0	0	0	0	0	0	0	0	0	0	0	0	0	0	0	0	0	0	0	0	0	0	0	0	0	0	0	0	0	0	0	0	0	0	0	0	0	0
ENSG00000277556	0	1.09407	2.18344	1.02202	9.21656	0	1.05352	2.183	0	0	0	4.76501	0	0	1.06626	4.37513	3.47249	1.12971	1.16532	0	5.65914	1.0684	0	2.01759	2.0915	3.02275	0	1.02773	2.90545	0	0	0.983794	0	1.04906	0	4.7132	6.38238	2.58877	2.83366	1.9363	0	0.955088	2.0975	0	0	0	2.16285	0.985298	1.00148	4.05082	0	0	3.02275	0
ENSG00000277558	38.0003	29.5342	29.2168	25.9483	33.9155	21.1942	50.0311	32.2358	34.6161	37.5659	32.9999	27.3699	29.9814	31.9848	28.6522	41.5604	30.9121	28.8128	39.1546	32.3749	34.3518	40.6856	23.4534	49.7749	37.6336	34.0295	40.4627	25.2781	36.0673	38.4313	17.0861	41.0593	36.7505	39.4968	40.2147	46.6341	28.4454	46.4815	28.6307	45.6287	41.6736	37.5261	25.4463	20.1333	39.504	24.3655	33.4279	38.7825	36.6961	24.332	17.6532	16.7043	22.6059	20.3214
ENSG00000277559	34.5979	15.0732	23.3683	24.5789	41.9032	14.316	14.561	9.83366	19.2496	41.8659	21.9772	16.8436	17.8808	19.84	13.077	32.9407	28.7381	13.5416	27.1043	17.9299	11.2958	32.968	21.322	47.3833	19.5767	16.3518	16.7047	31.5701	19.7118	18.0855	35.8141	42.0251	21.5159	16.4362	28.1976	17.6161	24.692	25.6964	21.9607	18.5831	21.8435	28.4882	22.673	24.3112	13.3356	45.5336	22.6398	23.8712	34.3836	29.4371	13.8264	11.4689	40.3169	17.8824
ENSG00000277561	394.176	74.9401	131.064	114.147	106.116	170.144	55.8261	122.3	305.699	323.911	69.715	67.1556	76.3212	74.448	170.71	102.474	158.621	32.8355	66.5236	48.3111	78.4458	85.5232	106.148	68.8623	65.7521	87.9024	116.07	108.775	103.596	64.9039	101.912	97.888	90.598	114.183	77.6892	60.0244	102.128	111.745	92.2154	77.4837	69.3438	81.5631	85.9619	82.9973	115.102	79.6511	90.6727	110.03	79.7094	57.0104	78.9796	57.7335	126.745	107.752
ENSG00000277562	8.20138	5.24792	6.30273	1.97376	6.04518	7.62292	12.2358	6.34418	18.1006	1.01661	4.35799	7.974	9.56076	6.49429	9.32503	5.28562	7.96089	12.1115	11.2681	2.37904	10.0238	12.1648	9.17773	2.04006	4.21447	7.19401	13.0497	11.1638	2.86166	8.45908	3.92854	9.62438	7.94956	2.13316	3.68288	8.55045	14.9783	17.0865	10.3045	10.527	4.57221	7.4666	4.29024	15.1621	8.42042	1.86955	6.47398	10.7434	0.98675	15.4151	15.1224	0	9.05014	6.50504
ENSG00000277563	0	0	0	0	0	0	0	0	0	0	0	0	0	0	0	0	0	0	0	0	0	0	0	0	0	0	0	0	1.93165	0	0	0	0	0	0	0	0	0	0	0	0	0.938089	0	0	1.84851	0	0	0	0	0	0	0	0	0
ENSG00000277565	0	0	0	0	0	0	0	0	0	0	0	0	0	0	0	0	0	0	0	0	0	0	0	0	0	0	0	0	0	0	0	0	0	0	0	0	0	0	0	0	0	0	0	0	0	0	0	0	0	0	0	0	0	0
ENSG00000277566	54.8928	33.4689	38.9386	40.6629	62.8069	30.903	39.0528	56.6862	36.3035	42.3084	35.9157	38.8831	46.4701	31.8325	75.8487	49.6115	40.0421	81.1258	89.7907	38.9337	66.939	39.0241	33.3579	57.1093	57.6943	86.9908	72.4916	58.8775	44.0942	50.5239	53.2515	50.4535	60.6058	32.2666	34.0811	106.104	46.0851	58.4992	76.4993	50.228	72.0163	66.5688	44.5162	60.2037	61.5762	52.1204	61.3163	84.2043	22.114	56.4748	39.3507	37.0095	48.9584	61.0336
ENSG00000277568	0	0	0	1.12792	1.08953	0	1.27362	0	0	4.45494	0	0	0	0	0	1.22425	0	0	1.12421	0	1.21899	2.28924	0	0	1.06293	0	1.65501	0	0.951294	0	0	0	0	0	0	0	0.750303	2.58443	0.868378	0.947615	0.852211	0	0	0	0.923682	0	1.06035	0.932461	0	0	0.801434	0	0	0
ENSG00000277569	0	0	0	0	0	0	0	0	0	0	0	0	0	0	0	0	0	0	0	0	0	0	0	0	0	0	0	0	0	0	0	0	0	0	0	0	0	0	0	0	0	0	0	0	0	0	0	0	0	0	0	0	0	0
ENSG00000277572	0	0	0	0	0	0	0	0	0	0	0	0	0	0	0	0	0	0	0	0	0	0	0	0	0	0	0	0	0	0	0	0	0	0	0	0	0	0	0	0	0	0	0	0	0	0	0	0	0	0	0	0	0	0
ENSG00000277575	127.508	82.7393	36.1972	37.0312	17.8545	38.5845	84.4836	70.4978	124.322	126.375	52.6533	49.5228	120.413	61.3886	78.9941	100.462	96.3759	109.662	80.194	123.993	66.5993	91.1466	79.3528	94.3639	121.159	85.7774	44.7176	54.1816	72.7612	64.484	67.0221	55.0042	125.963	95.9755	55.3159	119.375	148.641	71.3206	144.102	113.012	114.066	51.3237	74.9859	55.1796	93.9992	83.486	68.9912	58.8963	147.28	162.951	39.4976	137.172	226.122	128.482
ENSG00000277576	0	0	0	0	0	0	0	0	0	0	0	0	0	0	0	0	0	0	0	0	0	0	0	0	0	0	0	0	0	0	0	0	0	0	0	0	0	0	0	0	0	0	0	0	0	0	0	0	0	0	0	0	0	0
ENSG00000277577	0	0	0	0	0	0	0	0	0	0	0	0	0	0	0	1.14025	0	0	0	0	0	0	0	0	0	0	0	0	0	0	0	0	0	0	0	0	0	0	0	0	0	0	0	0	0	0	0	0	0	0	0	0	0	0
ENSG00000277578	0	4.63797	0	0	27.8086	4.50553	0	3.45862	13.8588	0	0	0	0	0	0	0	0	0	0	0	8.46731	19.9599	0	0	0	0	0	11.9172	0	0	1.82911	0	23.2196	0	0	1.79223	0	0	0	22.7339	0	0	0	0	4.50406	0	0	0	0	9.15299	0	0	7.83656	0
ENSG00000277579	6.88348	1.7378	1.80661	6.70374	1.69784	0.810388	13.0274	7.1626	1.80168	3.33416	2.80851	8.96852	1.06885	0.929524	2.74876	0	7.78189	1.89851	2.8643	2.02355	3.80657	3.48477	0	4.65479	0	1.19852	17.0693	2.21627	6.43696	3.14416	7.73062	10.0905	2.77905	2.36996	3.97459	9.45022	4.7377	9.35765	4.10927	9.30748	6.03705	3.09137	9.43465	0	5.22161	1.03879	3.61592	4.37074	2.14519	0	1.12111	3.40252	1.1371	1.19967
ENSG00000277581	13.1532	9.10922	10.9159	9.94042	13.7206	2.15634	7.02913	12.5945	16.6427	18.1629	19.0629	9.89231	13.0283	13.573	13.6476	14.6919	5.8812	14.4329	6.59895	12.021	1.16294	9.03426	5.91677	15.6694	21.1499	13.56	9.74074	14.9337	7.70814	7.55893	6.72304	10.8926	17.1969	10.3584	17.093	16.1685	9.09956	11.6772	14.8525	6.85641	12.6351	18.6735	7.79516	4.70545	10.1901	10.1533	3.15182	7.39853	10.1058	5.84973	18.8105	16.3467	17.0116	11.415
ENSG00000277582	0	0	0	0	0	0	0	0	0	0	0	0	0	0	0	0	0	0	0	0	0	0	0	0	0	0	0	0	0	0	0	0	0	0	0	0	0	0	0	0	0	0	0	0	0	0	0	0	0	0	0	0	0	0
ENSG00000277583	0	0	0	0	0	0	0	0	0	1.0726	0	0	0	0	0	0	0	0	0	0	0	0	0	0	0	0	0	0	0	0	0	0	0	0	0	0	0	0	0	0	0.883074	0	0	0	0	0	0	0	0	0	0	0.753265	0	0
ENSG00000277586	10.1635	9.77739	0.94074	11.0291	2.77874	0.87417	7.58531	0	3.02414	4.37517	17.2106	4.11825	1.79095	3.41027	3.45311	0	0	4.95743	2.87326	5.06776	9.01205	3.42707	9.27793	7.70324	5.39358	2.4554	4.93765	2.46904	1.94165	3.44991	3.39103	19.7854	5.41827	9.13381	0	3.19355	1.66499	7.19693	11.724	4.81619	0	0	5.75142	4.20116	3.99535	3.8917	2.63916	1.6421	0	2.72972	4.93353	0	9.47918	1.91811
ENSG00000277587	4.71341	4.15685	4.26588	0	8.51711	1.87438	8.06788	2.05388	2.05378	0	1.05054	9.07641	0	19.8951	2.03863	15.5298	15.4111	7.75169	12.9694	5.89755	11.7855	3.97552	6.22804	3.15719	0	0	5.645	3.13558	1.98771	1.93832	6.02265	2.98325	6.38918	1.0997	7.55312	2.90749	4.51579	0.876414	2.91396	8.94436	3.79089	4.81073	3.28022	7.39592	0.966832	2.91574	8.94366	3.98525	10.1787	6.8285	4.90287	7.28677	0	0.880579
ENSG00000277588	0	0	0	0	0	0	0	0	0	0	0	0	0	0	0	0	0	0	0	0	0	0	0	0	0	0	0	0	0	0	0	0	0	0	0	0	0	0	0	0	0	0	0	0	0	0	0	0	0	0	0	0	0	0
ENSG00000277589	23.4442	14.9653	27.7467	18.1358	31.4899	39.3456	27.9887	35.223	35.7856	29.34	37.1342	11.0078	18.3801	25.0626	47.032	31.2428	23.2665	44.303	26.2683	21.0941	36.4074	48.7519	30.2014	21.8638	20.3627	41.8461	30.0371	31.8503	10.6857	40.9939	26.552	32.7294	29.4963	36.6399	38.5524	20.1348	29.0284	39.9038	29.4329	34.7698	38.8764	33.0225	43.6696	14.606	34.5607	21.0748	37.9008	32.4588	18.6791	31.6157	33.9201	18.4857	34.5041	29.5667
ENSG00000277590	0	0	0	0	0	0	0	0	0	0	0	0	0	0	0	0	0	0	0	0	0	0	0	0	0	0	0	0	0.965824	0	0	0	0	0	0.893036	0	0	0	0	0	0	0	0	0	0	0	0	0	0	0	0	0	0.728262	0
ENSG00000277591	0	0	0	0	0	0	0	2.27447	0	0	0	0	0	0	0	0	0	0	0	0	0	0	0	0	0	0	0	0	0	0	0	0	0	0	0	0	0	0	0	0	0	0	0	0	0	0	0	0	0	0	0	0	0	0
ENSG00000277592	0	0	0	0	0	0	0	0	1.11155	1.08762	0	0	0	0	0	0	0	0	0	0	0	0	0	0	0	0	0	0	0	0	0	0	0	0	0	0	0	0	0	0	0	0	0	0	0	0	0	0	0	0	0	0	0	0
ENSG00000277595	48.4656	35.5229	43.7123	30.0837	37.7535	17.3566	35.5313	39.0776	26.7063	24.4737	48.4163	23.3306	25.8005	20.6639	40.6247	28.08	34.8061	40.8917	23.8221	24.0437	30.4398	47.2148	30.7221	26.4286	27.1836	44.2306	41.1881	30.22	27.8638	22.6095	44.0405	41.0282	40.8069	38.6786	30.3874	41.2875	37.9121	47.5319	17.6068	52.1062	40.5084	40.9917	26.7405	10.4891	33.6946	39.6898	24.8697	29.1268	15.841	38.6548	36.6962	35.1668	68.1651	29.6212
ENSG00000277597	2.89026	6.18717	2.87409	2.77614	6.62665	1.36922	2.94287	3.96517	6.19474	3.29367	8.14662	4.39718	4.46117	7.87593	4.2838	0	8.22736	10.2896	3.30884	6.58085	1.35161	0	8.06353	1.81525	4.61829	5.51734	11.5948	2.7485	3.66855	1.74018	8.15566	2.63769	3.58739	3.49032	0.80185	2.47977	6.6459	9.93956	10.9615	8.79789	8.42639	3.43303	11.6794	4.56359	6.74513	4.9741	4.95696	9.18459	8.30269	23.0597	4.62252	15.2359	5.72037	2.16764
ENSG00000277598	0	9.00033	0	1.22126	0	0	0	0	1.28372	2.38237	1.28333	0	3.13737	0	1.27046	0	0	2.55536	1.28009	0	1.32937	0	1.79016	0	0	0.884855	0.805408	0	0	3.50696	0	1.80941	0.861964	0	0	0	0	0	0	1.76126	0	0.835182	0.947076	2.60986	0	0.890909	0	0.879998	0	0	0.656893	3.88985	0.619903	0
ENSG00000277599	0	0	0	0	0	0	0	0	0	0	0	0	0	0	0	0	0	0	0	0	0	0	0	0	0	0	0	0	0	0	0	0	0	0	0	0	0	0	0	0	0	0	0	0	0	0	0	0	0	37.8409	0	0	0	0
ENSG00000277602	1.51201	2.27792	2.54052	4.33359	0	1.12405	0	0	1.13799	10.5746	1.13764	3.70177	1.39484	0	1.12623	0	4.89672	1.13263	2.29801	2.8503	2.38224	8.75801	0	3.90676	3.9961	1.90854	0.854623	1.95745	10.3804	3.69664	0.903889	10.2281	5.32062	0.972575	3.49023	1.76257	4.11402	6.50863	2.66195	5.51171	0	2.64083	2.91072	1.81375	5.36307	4.6276	7.32078	4.5917	2.87469	7.70438	6.75777	1.48391	2.15692	2.38484
ENSG00000277604	0	0	0	0	0	0	0	0	0	0	0	0	0	0	1.11381	0	0	0	0	0	0	0	0	0	0	0	0	0	2.88916	0	1.78093	0	0	0	0	0	2.45536	0	0	0	0	0	0	1.90825	0	1.0062	0	0	0	0	0	0.815305	0	0
ENSG00000277605	0	0	0	0	0	0	0	0	0	0	0	0	0	0	0	0	0	0	0	0	0	0	0	0	0	0	0	2.01018	0	0	1.95617	0	0	0	0	0	0	0	0	0.950767	0	0	0	0	0	0	0	0	0	0	0	0	0	0
ENSG00000277608	0	0	0	0	0	0	0	0	0	0	0	0	0	0.947851	0	0	0	0	0	0	0	0	0	0	0	2.43947	0	0	0	0	0	0	0	0	0	0	0	0	0	0	0	0	0	0	0	0	0	0	0	0	0	0	0	0
ENSG00000277610	1.49963	6.40364	0	1.92243	0	8.34171	1.05274	3.08276	3.02935	3.96616	9.4928	1.13965	0	4.14159	2.00272	3.26095	1.0985	5.27674	3.12732	4.17208	10.8055	0.97481	8.35499	3.15632	1.08738	1.01587	0.882723	11.4097	6.00062	9.69323	2.76094	3.98233	9.25136	6.18437	0	1.85759	4.22945	0.871115	4.67577	4.91791	5.47966	6.4597	2.14838	14.8624	1.91412	8.16817	5.5418	1.96657	6.15598	2.53229	9.66398	0	3.01644	8.56331
ENSG00000277611	0	0	0	0	0	0	0	0	0	0	0	0	0	0	0	0	0	0	0	2.28563	0	0	0	0	0	0	0	0	0	0	0	0	0	0	0	0	0	0	0	0	0	0	0	0	0	0	0	0	0	0	0	0	0	0
ENSG00000277613	0	0	0	0	0	0	0	0	0	0	0	0	0	0	0	0	0	0	0	0	0	0	0	0	0	0	0	0	0	0	0	0	0	0	0	0	0	0	0	0	0	0	0	0	0	0	0	0	0	0	0	0	0	0
ENSG00000277617	0	1.23403	0	1.17833	0	0	0	0	0	0	0	0	0	0	0	0	0	0	0	0	0	0	0	0	0	0	0	0	0	0.92338	0	0	0	0	0	0.869034	0	0	0	0	0	0	0	0	0	0	0	0	0	0	0	0	0.652779	0
ENSG00000277618	9.70452	0	9.23943	0	0	3.00418	7.1637	0	0	0	0	9.19897	32.0936	7.45085	0	12.7078	0	10.954	0	0	10.9045	5.90687	10.201	4.10331	8.54073	15.8368	6.28862	6.18371	21.0573	0.959668	2.76943	12.6122	13.0773	6.23595	1.8615	13.0326	13.8089	0	0	9.72036	9.09472	2.77858	16.6708	13.671	0	0.960931	4.27646	6.77639	0	0	0	0	3.83101	6.61954
ENSG00000277619	0	0	0	2.46752	1.20391	2.37565	1.30577	1.23838	1.18677	2.22831	0	0	0	0	0	0	0	0	0	1.22684	1.26635	5.02692	0.933146	0.934296	0	0	3.44183	0	0	2.69084	0.934936	1.86039	3.58825	1.93428	0	0	0	0	2.68928	1.85667	0.864374	1.80176	0	0	0	0	1.00713	0.888802	0.952805	1.40709	3.98158	0	4.49321	0
ENSG00000277621	2.7903	0	3.60626	3.15945	6.25338	1.05146	0	2.2915	1.14197	2.14452	1.17818	3.70869	2.75641	3.44958	3.38048	1.14723	0	6.04252	8.48293	8.09595	8.20244	0	0.949465	6.8039	0	4.76361	2.60833	8.79821	0.923894	0.915692	2.73345	3.728	0.881984	0.989702	1.75206	6.15375	0	0	2.66508	0	4.31182	2.67753	1.00077	0	2.68745	4.52606	6.18683	3.73013	3.76261	0.771525	3.76188	0	2.90201	0.799467
ENSG00000277624	0	0	0	0	0	1.23918	7.50158	1.26197	3.71432	4.72283	2.52849	0	1.56429	0	1.22412	2.63439	2.72274	0	3.97901	0	0	1.18544	0.943563	4.8099	7.94999	1.84703	1.68791	0	0.918854	2.74779	5.25531	4.63504	1.73394	7.46546	4.2393	1.69947	0	0	0.853984	3.56581	0	0.850643	0	3.71935	2.59217	3.6157	2.02716	2.74594	1.8306	2.78581	0.694857	0	0.658568	0
ENSG00000277628	0	0	0	0	0	0	0	0	1.15372	0	0	0	0	0	0	0	0	0	0	0	0	2.29837	0	0.982659	2.02149	0	0	0	0	0	0	0	0	0	0	0	0	0	0	0	0	0	0	0	0	0	0	0	0	0	0	0.714853	0	0
ENSG00000277630	0	0	0	0	0	0	0	0	0	0	0	0	0	0	0	0	0	0	0	0	0	0	0	0	0	0	0	0	0	0	0	0	0	0	0	0	0	0	0	0	0	0	0	0	0	0	0	0	0	0	0	0	0	0
ENSG00000277631	76.8636	58.9932	44.29	49.7828	45.9411	79.4227	19.5123	36.4671	56.2129	65.8612	44.1024	18.5997	85.7046	25.6746	72.7813	25.0015	42.7948	32.1985	38.0557	65.8354	104.755	76.6778	43.4546	54.378	15.1299	46.0305	47.0398	53.7691	112.179	72.4372	57.2669	56.0407	58.4846	34.547	79.4395	110.655	27.3516	27.1808	6.46536	61.8824	52.2721	65.2494	75.8363	42.7293	52.0647	94.8106	64.3074	30.1212	49.4045	36.5537	41.9856	60.6667	57.2787	112.679
ENSG00000277632	79.8563	119.619	2.60479	524.347	77.1222	324.77	159.79	168.727	209.708	136.307	18.7375	197.967	36.3873	125.38	20.7281	4.72774	27.1574	72.5004	423.104	75.5797	15.945	305.95	200.608	128.905	82.976	28.8271	348.779	122.894	9.98617	245.325	129.855	147.505	113.522	105.685	8.16339	13.3628	56.407	89.1205	64.1043	23.6928	35.336	52.4821	80.7449	261.758	48.7225	210.276	5.10648	24.5263	32.4734	120.457	69.2281	155.56	53.5016	456.739
ENSG00000277634	0	0	0	0	0	0	0	0	0	0	0	0	0	0	0	0	0	0	0	0	0	0	0	0	0	0	0	0	0	0	0	0	0	0	0	1.84113	0	0	0	0	0	0	0	0	0	0	0	0	0	0	0	0	0	0
ENSG00000277635	0	0	0	0	0	0	0	0	0	0	0	0	0	0	0	0	0	0	0	0	0	0	0	0	0	0	0	0	0	0	0	0	0	0	0	0	0	0	0	0	0	0	0	0	0	0	0	0	0	0	0	0	0	0
ENSG00000277636	0	0	0	0	0	0	0	0	0	0	0	0	0	0	0	0	0	0	0	0	0	0	0	0	0	0	0	0	0	0	0	0	0	0	0	0	0	0	0	0	0	0	0	0	0	0	0	0	0	0	0	0	0	0
ENSG00000277637	3.12975	0	0	0	0	2.30829	0	0	1.16363	0	0	2.5518	1.4356	1.1838	2.30321	6.01138	0	0	0	1.47276	0	4.47152	0	2.91016	0	4.67431	0	9.70088	0	1.85512	1.78443	4.77037	0.90162	0	3.50161	6.08904	0.810097	2.4339	1.74113	7.39732	0.868561	2.62401	0	2.53736	4.49917	0	1.04168	3.66327	2.88157	3.62909	4.3613	0.708692	3.4677	4.56432
ENSG00000277639	59.2434	47.3422	36.0677	59.1726	127.912	74.0743	49.1993	49.9536	51.6589	50.2947	51.8615	33.6071	48.8779	50.9941	44.6196	55.8527	51.7892	76.4022	67.6732	82.7031	45.3737	77.9733	69.1304	71.5842	82.8193	39.5493	80.8746	59.5508	29.8405	58.5535	65.9338	65.492	72.5477	39.6242	46.3567	81.1037	47.9733	75.8726	109.918	64.4224	52.615	65.6459	60.069	60.0212	74.6214	51.0566	23.3116	53.1298	25.0178	53.5312	39.9575	70.6133	97.7183	45.0084
ENSG00000277640	0	0	0	0	0	0	0	0	0	0	0	0	0	0	0	0	0	0	0	0	0	0	0	0	0	0	0	0	0	0	0	0	0	0	0	0	0	0	0	0	0	0	0	0	0	0	0	0	0	0	0	0	0	0
ENSG00000277646	0	0	0	0	0	0	0	0	0	0	0	0	0	0	0	0	0	0	0	0	0	0	0	0	0	0	0	0	0	0	0	0	0	0	0	0	0	0	0	0	0	0	0	0	0	0	0	0	0	0	0	0	0	0
ENSG00000277647	0	0	0	0	0	0	0	0	0	0	0	0	0	0	0	0	0	0	0	0	0	0	0	0	0	0	0	0	0	0	0	0	0	0	0	0	0	0	0	0	0	0	0	0	0	0	0	0	0	0	0	0	0	0
ENSG00000277651	1.30867	5.49303	3.39775	1.03699	6.26798	8.15018	1.05984	3.30398	4.44965	1.05902	5.64128	0	3.60966	3.33878	4.31892	4.55269	2.37913	0	0	2.52507	3.47006	4.36403	0	6.9286	4.10671	0	0.910681	11.15	5.73178	0	3.78836	3.8919	6.52061	2.02334	1.84645	5.53624	6.17529	8.5572	0	4.72522	4.42928	0.931197	2.01327	0	4.6214	4.59208	6.43369	2.88416	2.95372	0	1.49134	6.86867	5.91401	2.38929
ENSG00000277653	0	0	0	0	0	0	0	0	0	0	0	0	0	0	0	0	0	0	0	0	0	0	0	0	0	0	0	0	0	0	0	0	0	0	0	0	0	0	0	0	0	0	0	0	0	0	0	0	0	0	0	0	0	0
ENSG00000277654	5.49179	37.1187	8.68002	14.8105	11.8054	27.3916	10.0716	10.6411	69.9466	42.0865	34.2437	12.8152	16.3713	10.9322	14.2758	27.8091	27.5928	27.372	15.2661	20.4503	15.0713	9.39167	23.1786	30.5137	24.7105	39.2938	22.8616	12.3713	32.0576	27.8666	27.0067	20.8133	25.3479	22.2409	29.0999	52.6017	36.3101	30.2369	5.76879	20.0903	40.1392	26.2789	9.3927	33.0815	34.6729	45.3526	31.1627	32.4352	24.6636	20.3807	10.9644	28.3303	31.4858	22.1595
ENSG00000277655	0	0	0	1.11338	0	1.09349	0	0	0	0	0	0	4.0442	0	0	0	3.72454	0	0	0	0	0	0	0	0	0	1.74277	0	0	0	0	0	0	0	0	0	0	0	0	0	0	0	0	0	0	0.916593	0	0	0	2.80416	0	0.668113	0	0
ENSG00000277661	0	0	0	0	0	0	0	0	0	0	0	0	0	0	0	0	0	0	0	0	0	0	0	0	0	0	0	0	0	0	0	0	0	1.02744	0	0	0.893135	0	0	0	0	0	0	0	0	0	0	0	0	2.26905	0	0	0	0
ENSG00000277662	16.4672	12.8571	37.9219	13.885	29.6533	20.8176	17.7866	13.9163	17.1643	18.3906	11.1399	13.9963	20.4489	8.29179	9.79333	9.21678	23.1206	9.75141	26.0382	37.5091	14.9364	27.8805	17.7726	9.56375	10.6983	1.1105	12.8049	13.1266	3.92516	19.1162	9.7699	10.6323	17.7344	5.81496	15.2945	6.66503	14.9985	8.59834	6.25439	16.0907	9.72083	7.39102	12.031	27.0876	10.2269	8.23977	8.82533	17.9049	18.9883	13.235	15.1488	3.69923	8.32596	18.8723
ENSG00000277666	4.95393	0	0	0	0	2.02576	0	0	1.10019	0	2.25784	2.40699	7.40958	1.11497	1.07995	0	0	0	0	0	0	0	0	0	3.10489	0	0	0	3.81331	0	0	0	0.916908	0	0	6.46152	2.66156	0	0	0.953987	0	0	0	0	0	0	0	0	2.97178	0	0	0	0	0
ENSG00000277668	0	0	0	0	0	0	0	0	0	0	0	0	0	0	0	0	0	0	0	0	0	0	0	0	0	0	0	0	0	0	0	0	0	0	0	0	0	0	0	0	0	0	0	0	0	0	0	0	0	0	0	0	0	0
ENSG00000277669	0	0	0	0	0	0	0	0	0	0	0	0	0	0	0	0	0	0	0	0	0	4.55282	0	27.7192	2.80956	0	0	0	18.4227	3.82501	7.60785	0	0	12.6992	0.815397	11.5435	11.6311	6.27821	0	18.4535	19.8379	1.80366	25.7541	10.4422	5.27632	8.1042	0	29.0727	17.8375	6.93436	3.18363	0	2.40349	32.6141
ENSG00000277670	0	0	0	0	0	0	0	0	0	0	0	0	0	0	0	0	0	0	0	0	0	0	0	0	0	0	0	0	0	0	0	0	0	0	0	0	0	0	0	0	0	0	0	0	0	0	0	0	0	0	0	0	0	0
ENSG00000277671	0	0	0	0	0	0	0	0	0	0	0	0	0	0	0	0	0	0	0	0	0	0	0	0	0	0	0	0	0	0	0	0	0	0	0	0	0	0	0	0	0	0	0	0	0	0	0	0	0	0	0	0	0	0
ENSG00000277672	0	0	0	0	2.15578	0	0	0	1.15374	0	0	2.502	0	0	1.14182	3.52513	0	0	3.48476	2.78569	1.19476	0	5.83483	0	0	0	0.870026	0	1.898	1.85396	0	1.88942	0	0.978064	0	0	0	0	0.89682	0.926147	2.62752	0	0	0.911925	1.81631	0.920919	0	0	1.93217	0	0	0	1.43379	0
ENSG00000277673	0	0	0	0	0	0	0	0	0	0	0	0	0	0	0	0	0	0	0	0	0	0	0	0	0	0	0	0	0	0	0	0	0	0	0	0	0	0	0	0	0	0	0	0	0	0	0	0	0	0	0	0	0	0
ENSG00000277675	13.9258	13.2264	21.0006	14.0615	18.708	17.0144	10.7547	27.0035	12.2682	23.978	7.35676	21.0929	31.533	3.64675	23.0511	17.5118	23.4596	10.8258	10.2449	2.55656	17.355	28.1828	10.9518	11.2561	24.144	26.5175	22.3917	12.3592	15.5098	24.0182	16.2901	22.3044	15.6662	20.8276	17.672	36.629	9.93777	25.8322	12.8512	10.527	32.1503	40.9271	24.9138	3.59618	20.0732	27.5813	28.6658	31.7155	10.0565	25.7071	11.4347	10.0241	11.2042	10.8413
ENSG00000277677	6.54756	7.31494	4.04208	6.97918	5.74984	5.91259	4.68026	6.11195	7.34222	11.7814	3.75135	3.91185	6.92002	3.54338	6.01341	5.01293	7.77249	7.09088	6.40057	5.85319	12.4973	10.7589	2.72381	1.8732	9.55592	5.52229	5.00002	10.3232	3.62379	5.37295	3.50185	5.40134	5.30941	7.25902	5.08879	12.8529	2.42478	3.99756	2.54856	7.06362	9.28255	1.77086	7.41412	4.2641	1.71727	7.93959	6.09789	5.35181	2.73985	9.1961	7.76481	6.87957	10.0019	5.9064
ENSG00000277678	1.61928	0	0	0	0	0	0	0	0	0	0	0	0	0	0	0	0	1.05932	0	0	1.15779	1.07049	0	0.998029	1.05455	0	0	0	0	0.953152	1.74763	0	0	0	0.906864	0.887476	1.63486	0.855128	0.860067	0	0	1.79974	0	0.983472	2.72126	0	0	0	0	0	0.756083	0	0.710626	0.814673
ENSG00000277681	0	0	0	0	0	0	0	0	0	0	0	0	0	0	0	0	0	0	0	0	0	0	0	0	0	0	0	0	0	0	0	0	0	0	0	0	0	0	0	0	0	0	0	0	0	0	0	0	0	0	0	0	0	0
ENSG00000277684	26.4274	18.9357	24.2163	33.9755	25.3228	29.8603	35.7416	31.3815	30.3451	38.1858	26.0903	38.1984	26.8098	31.5422	36.4092	43.787	31.2998	29.2204	32.6407	37.5877	36.254	27.1073	29.162	13.678	13.9343	29.054	17.4509	24.7053	30.8778	20.0922	15.253	44.7761	32.3262	32.047	25.5676	18.0247	21.8003	31.2482	19.3142	62.1067	32.0207	31.6126	20.1653	30.0118	26.8058	26.9151	40.8533	24.7387	30.476	48.8368	13.6243	22.9699	23.1777	15.3761
ENSG00000277687	424.604	407.973	398.45	429.928	379.797	374.47	442.566	390.651	409.527	450.181	377.296	320.547	429.744	220.415	361.996	286.734	332.865	388.495	293.852	415.126	316.483	263.762	364.864	445.46	420.51	389.292	378.658	364.226	391.165	386.964	409.642	275.923	363.229	381.203	400.12	300.949	345.86	292.593	328.864	374.887	477.831	339.96	328.999	274.453	335.387	327.736	290.856	409.207	452.196	291.452	318.55	391.891	290.351	398.42
ENSG00000277688	0	0	0	0	0	0	0	0	0	0	0	0	0	2.29648	0	0	0	0	0	0	0	0	0	0	0	0	0	0	0	0	0	0	0	0	0	0	0	0	0	0	0	0	0	0	0	0	0	0	0	0	0	0	0	0
ENSG00000277689	0	0	0	0	0	0	0	0	0	0	0	0	0	0	0	0	0	0	0	0	0	0	0	0	0	0	0	0	0	0	0	0	0	0	0	0	0	0	0	0	0	0	0	0	0	0	0	0	0	0	0	0	0	0
ENSG00000277690	1.16583	0	0	2.78857	0	0	3.72782	0	0	0	0	2.15167	3.37967	0	0	0	0	0.990333	0	0	3.11086	3.84055	3.09565	0	0	3.18186	0	1.01955	0	0	1.96789	0	0.903191	0	3.70388	2.86457	2.68371	0	0	0	10.9894	4.7295	0	0	0	2.83892	0	1.97074	3.99273	0.99318	0	1.93468	3.79378	0
ENSG00000277692	23.4327	11.4734	13.5368	25.0467	23.5026	22.5072	15.6631	7.61921	12.5825	11.0356	7.91025	6.3005	9.9875	12.8741	30.4988	14.6719	10.436	14.0785	15.4981	24.0992	18.4892	22.4121	11.9837	21.6826	16.6909	35.4607	12.9581	20.2796	13.2082	24.8883	13.4143	21.7452	22.213	7.80848	26.1887	27.2288	17.7345	18.1848	31.3205	27.1177	20.1053	17.9186	22.2344	17.6862	15.001	19.7387	22.9704	23.8226	16.6259	16.0529	19.1808	11.6648	26.5158	11.1272
ENSG00000277693	0	0	0	0	0	0	0	0	0	0	0	0	0	0	0	0	0	0	0	10.4111	0	0	0	0	0	0	0	0	0	0	0.646977	0	0	0	0	0	0	0	0	0	0	0	0	0	0	0	0	0	0	0	0	0	0	0
ENSG00000277694	0	13.7955	0	1.07569	1.06976	4.54641	5.98264	7.0188	3.35398	6.36589	2.23531	5.03547	0	5.68686	1.10644	0	6.17821	3.46659	6.66997	1.38927	0	4.43936	0	4.89972	5.25874	6.73205	0	10.9144	3.82673	0	1.75145	0	2.62747	4.9299	1.76917	5.27573	0	0.833295	3.41911	1.88176	5.18757	0.865127	1.01091	0	1.83101	11.6586	2.04475	2.72101	0	0	0	0	0	0
ENSG00000277695	4.85437	0	1.05862	1.93309	7.74107	1.90779	0	1.03198	1.03296	5.83004	1.05219	1.14429	1.17976	2.09783	3.03511	7.34101	4.46086	1.05097	3.2825	1.18388	6.49277	0.998696	0	3.14931	2.16187	0	6.71858	3.12803	2.97861	0	3.00321	1.97006	0	0	1.88007	1.91686	0	6.14721	0.957252	1.96227	2.76908	0	6.40236	1.94704	3.87724	2.87238	0	1.00357	0	4.55026	1.72726	6.12445	0	1.85305
ENSG00000277697	0	0	3.02675	5.50604	0	0	0	5.98199	6.98179	0	0	0	5.74928	2.04725	0	0	4.24971	3.0959	0	0	7.30949	0	0	21.3326	0	15.2042	1.86221	5.1036	4.76838	0	0.969804	0	3.63685	7.462	5.60566	0	0	5.11348	21.5066	5.77588	0	9.37787	3.20727	0.978729	3.71055	11.1458	0	4.87112	3.97512	9.57941	6.13832	2.79444	0	1.82287
ENSG00000277698	0	0	0	0	0	0	0	0	0	0	0	0	0	0	0	0	0	0	0	0	0	0	0	0	0	0	0	0	0	0	0	0	0	0	0	0	0	0	0	0	0	0	0	0	0	0	0	0	0	0	0	0	0	0
ENSG00000277701	401.77	225.677	427.597	357.146	280.246	297.497	294.837	259.01	430.609	422.77	238.935	237.27	401.782	232.873	700.902	294.564	410.786	336.348	245.555	476.345	374.805	435.449	400.423	365.632	269.874	259.951	273.053	266.612	307.97	276.449	259.503	240.626	273.776	339.622	266.565	330.022	256.412	116.293	191.221	186.323	255.686	175.624	98.5448	278.252	231.134	382.061	312.453	226.191	255.435	291.264	264	301.524	329.198	256.761
ENSG00000277702	15.1418	12.2867	9.8672	3.4821	35.2935	18.3965	18.9867	11.2521	11.0101	11.4484	12.2297	9.41797	9.13484	7.4673	12.1071	22.8908	5.28241	0	0	6.28184	14.1343	11.8115	13.9065	10.9965	0	5.31819	2.40527	16.7503	8.83974	15.8647	3.3704	5.44991	12.1407	18.4486	7.59159	3.31656	15.5679	7.87838	2.50812	14.2393	7.30432	1.66849	27.6	3.92091	7.80641	14.0822	0	1.75086	8.34048	16.9319	10.9024	23.1455	11.41	7.76991
ENSG00000277704	0	0	0	0	0	0	0	0	0	0	0	0	0	0	0	0	0	0	0	0	0	0	0	0	0	0	0	0	0	0	0	0	0	0	0	0	0	0	0	0	0	0	0	0	0	0	0	0	0	0	0	0	0	0
ENSG00000277705	1.71726	1.28237	4.26936	8.718	4.89961	1.2648	5.15493	1.32675	6.47748	0	0	22.5617	10.5145	1.31961	6.56795	0	12.6657	2.6462	6.93598	0	2.67369	7.61636	3.54224	2.7273	9.45481	9.87266	8.10167	0	5.29634	6.03659	9.36126	2.56138	3.26533	6.135	0.802345	9.06071	0	4.55744	4.82145	7.40154	3.26106	9.21274	5.45691	16.0495	2.45483	10.2231	2.92752	11.2162	6.13381	10.5883	4.8991	4.9164	5.3927	3.73881
ENSG00000277708	0	0	0	0	0	0	0	0	0	0	0	0	0	0	0	0	0	0	0	1.25724	0	0	0	0	0	0	0	0	0	0	0	1.82016	0	0	0	0	0	0	0	0	0	0	0	0	0	0.872132	0	0	0	0	0	0	0	0
ENSG00000277710	0	0	0	0	0	0	0	0	0	0	0	0	0	0	0	0	0	0	0	0	0	0	1.98608	0	0	0	0	0	0	0	0	0	0.91691	0	0	0	0	0	0	0	0	0	0	0	0	0	0	0	0	0	0	0	0	0
ENSG00000277711	0	0	0	0	0	0	0	0	1.07851	1.01296	0	0	0	0	0	1.10018	0	0	0	0	0	0	0	0	1.0618	0	0	0	1.95721	0	0	0	0	0	0	0	2.73393	0	0	0	0	0	0	0	0.938726	2.79292	0	1.96991	0	0	0	0	0	0
ENSG00000277713	0	0	0	0	0	0	0	0	0	0	0	0	0	0	0	0	0	0	0	0	0	0	0	0	0	0	0	0	0	0	0	0	0	0	0	0	0	0	0	0	0	0	0	0	0	0	0	0	0	0	0	0	0	0
ENSG00000277715	61.4991	45.9972	131.208	58.0388	90.4596	83.3944	40.3195	54.3308	60.2787	76.1165	57.7531	62.0609	97.7042	50.0257	57.8914	97.6887	84.8023	69.4007	58.3514	68.3835	72.3341	84.3811	56.6666	74.854	66.4159	59.5141	64.9084	47.2669	56.2284	65.7455	59.9251	91.4901	79.393	87.2078	72.0528	100.058	50.3661	65.1493	46.874	56.6429	59.1997	58.7205	59.8565	52.8539	61.8912	54.6799	97.8568	77.5718	44.1378	53.1233	84.0624	50.3725	98.1265	47.4697
ENSG00000277717	0	0	0	0	0	0	0	0	0	0	0	0	0	0	0	0	0	0	0	0	0	0	0	0	0	0	0	0	0	0	0	0	0	0	0	0	0	0	0	0	0	0	0	0	0	0	0	0	0	0	0	0	0	0
ENSG00000277718	0	0	0	0	0	0	0	0	0	0	0	0	0	0	0	0	0	0	0	0	0	0	0	0	0	0	0	0	0	0	0	0	0	0	0	0	0	0	0	0	0	0	0	0	0	0	0	0	0	0	0	0	0	0
ENSG00000277720	0	0	0	0	0	0	0	0	0	0	0	0	0	0	0	0	0	0	0	0	0	0	0	0	0	0	0	0	0	0	0	0	0	0	0	0	0	0	0	0	0	0	0	0	0	0	0	0	0	0	0	0	0	0
ENSG00000277721	1.48269	0	2.50623	0	1.03322	0	0	0	1.08844	1.03631	0	0	0	1.10104	2.26015	1.17728	1.18046	0	6.9319	2.67744	2.30029	3.30097	0	1.93845	1.01504	0	0	0	0.933166	0	0	1.89142	2.85684	0	0	0	0.874011	4.21482	0.886007	0	0	0.932207	0.983474	0	1.80686	0.926778	1.05765	0	1.96632	7.04404	1.40818	0	0	0.754854
ENSG00000277723	0	0	0	0	0	0	0	0	0	0	0	0	0	0	0	0	0	0	0	0	0	0	0	0	0	0	0	0	0	0	0	0	0	0	0	0	0	0	0	0	0	0	0	0	0	0	0	0	0	0	0	0	0	0
ENSG00000277726	21.9505	6.87823	7.15503	14.2007	10.3442	10.6075	0	27.959	8.25017	13.7958	30.6555	7.41875	14.333	23.6875	12.006	10.9876	11.7168	5.56403	5.79202	15.3187	9.99602	7.77673	15.9756	6.11801	32.1086	7.3845	6.74	11.1437	7.87465	12.9329	23.649	7.492	24.1571	17.5012	4.48368	7.99661	14.112	8.32671	15.3634	17.2567	14.3726	6.82766	6.25585	0	3.38891	6.7295	13.0472	9.38384	22.995	3.06148	5.78535	8.80914	11.5617	16.3703
ENSG00000277728	66.1614	51.8573	90.4651	67.5836	62.5003	62.0766	85.6715	52.2158	65.8073	81.3423	78.5403	63.1802	110.991	48.7625	49.1771	66.6678	76.8654	60.3495	73.6966	87.2404	75.8378	73.936	83.9433	84.6377	63.6446	80.6781	73.1015	63.39	92.2022	87.5242	86.4746	74.9625	92.2782	60.7773	87.0273	92.6632	70.6735	69.227	84.4513	77.0374	93.9086	93.7935	64.7917	64.3976	105.994	94.07	109.654	95.7186	97.9728	56.9554	75.7956	70.2389	81.3544	80.3302
ENSG00000277732	0	0	0	0	0	0	0	0	0	0	0	1.22382	0	0	0	0	0	0	0	0	0	0	0	0	0	0	0	0	0	0	0	0	0	0	0	0	0	0	0	0	0	0	0	0	0	0	0	0	0	0	0	0	0	0
ENSG00000277734	630.574	666.007	307.808	686.683	357.445	550.752	241.911	333.196	344.085	315.275	544.283	209.422	251.056	184.264	286.879	439.729	179.11	313.695	393.439	490.381	869.798	723	370.805	273.154	176.621	209.285	336.625	202.8	159.281	573.209	364.076	472.474	529.425	655.983	171.16	205.647	141.05	160.048	147.924	185.829	316.953	159.527	228.63	441.496	239.397	429.437	241.954	152.759	207.098	516.886	373.486	344.58	592.479	228.778
ENSG00000277737	201.983	423.193	263.332	281.725	305.708	194.305	478.379	558.606	377.137	528.489	427.02	433.553	289.03	727.375	277.815	283.009	481.809	554.477	361.313	242.729	512.729	269.174	653.271	962.44	619.942	593.748	731.911	555.738	555.095	482.778	650.949	282.886	611.494	327.429	558.531	370.463	546.059	519.115	526.253	694.442	411.396	546.716	731.205	583.443	469.543	487.795	894.701	803.117	593.52	602.169	282.524	604.423	469.5	444.927
ENSG00000277738	0	0	2.35007	2.24025	1.11795	1.10227	0	1.19307	2.34075	4.48637	4.7703	0	2.61602	3.5631	0	2.41871	0	0	1.23529	8.75322	3.6631	2.32323	2.83405	3.82446	0	0	0.87873	0.967466	2.78052	1.79927	0	0	0.866788	0	0	0	0.835669	0	0.894335	0	1.72364	1.77165	0	0	3.60826	5.32106	1.04272	0	0.938354	0	2.81356	5.58518	0	0.757995
ENSG00000277739	65.2552	110.177	56.1404	112.968	131.739	91.8659	157.358	109.975	133.233	157.65	101.642	152.537	72.0285	104.271	159.789	153.324	127.119	96.9771	90.4768	44.6453	93.7904	148.106	97.1825	146.864	145.251	114.438	142.747	160.576	118.278	88.1989	389.32	221.974	111.042	412.369	124.218	104.867	106.728	83.9955	211.083	113.816	108.457	168.561	130.174	123.032	221.148	91.9508	134.761	105.267	94.8613	227.679	222.843	167.315	208.052	248.57
ENSG00000277740	0	0	0	0	0	0	0	0	0	0	0	0	0	0	0	0	0	0	0	0	0	0	0	0	0	0	0	0	0	0	0	0	0	0	0	0	0	0	0	0	0	0	0	0	0.903156	0.929397	0	0	0	0	0	0	0	0
ENSG00000277741	2.63976	0	5.87351	0	4.56615	3.30409	2.32384	2.3067	0	3.07579	3.22665	0	7.90866	8.00168	7.12749	0	0	0	2.32135	0	8.19405	0	0	0	0	1.57859	0	2.35541	0	0	0	2.1717	0	4.70943	0	0	0	0	2.07782	1.38398	85.342	0	0	0	0	1.39735	3.43346	0	0	0	2.94137	0	2.27145	0
ENSG00000277743	0	0	0	0	0	0	0	2.05423	0	0	0	2.23466	0	0	1.03622	0	0	0	0	0	0	0	0	0	0	0	1.97814	0	0	2.95579	0	0	0	0	0	0	0	0	0.956622	0	0	0	0	0	0	1.90462	1.11519	0	1.01497	0	0	0	0	0
ENSG00000277744	12.0129	5.80315	16.2411	15.9709	32.2921	8.66675	6.54909	3.67564	4.74785	8.65546	18.4759	15.8979	15.1725	14.7709	34.9845	10.3437	7.94642	8.88715	11.4099	13.6002	11.5802	25.1302	8.31279	7.4223	19.0465	22.2555	13.5243	19.8201	7.36411	21.5572	13.5666	11.8739	5.42501	25.3715	11.7009	24.5766	13.2912	15.7433	14.6684	5.36926	22.6173	13.976	25.6191	16.1203	23.7299	21.6568	20.207	20.3802	15.94	11.8443	24.3539	9.95254	19.5306	17.5341
ENSG00000277745	4.77541	0	8.07794	16.8391	5.79168	0	0	2.92763	2.65433	20.7958	0	0	17.2979	8.9365	19.7989	0	6.05198	20.4767	10.3853	0	5.92319	9.138	14.3013	3.48198	6.18396	8.73008	8.68084	0	22.1015	1.6762	12.2422	12.8848	3.42307	6.13865	0	23.4438	5.58614	6.48981	16.479	1.69512	16.2954	5.78567	7.44432	0	8.24426	13.0816	5.69132	12.1301	13.2379	0	10.2547	4.09117	18.6037	8.74902
ENSG00000277746	0	0	0	0	1.07999	0	0	0	0	0	0	0	0	0	0	0	0	0	0	0	0	0	0	0	0	0	0	0	0	0	0	0	0	0	0	0	0	0	0	0	0	0	0	0	0	0	0	0	0	0	0	0	0	0
ENSG00000277747	0	0	0	0	0	0	0	0	0	0	0	0	0	0	0	0	0	0	0	0	0	0	0	0	0	0	0	0	0	0	0	0	0	0	0	0	0	0	0	0	0	0	0	0	0	0	0	0	0	0	0	0	0	0
ENSG00000277748	0	0	0	0	0	0	0	0	0	0	0	0	0	0	0	0	0	0	0	0	0	0	0	0	0	0	0	0	0	0	0	0	0	0	0	0	0	0	0	0	0	0	0	0	0	0	0	0	0	0	0	0	0	0
ENSG00000277749	7.22539	0	0	1.03471	1.02456	0	2.19133	2.2033	1.09214	1.04074	0	7.2434	0	0	0	6.75636	1.17373	0	1.14819	1.19362	1.145	1.09229	0	0	1.04427	2.00894	0	3.07387	0	0	0	2.97579	4.63902	1.06297	0	0	0.907652	1.71921	0	0.981834	6.47946	0	1.05062	3.70656	0	0	2.1845	0	2.00986	0	4.38373	0	3.5683	5.56969
ENSG00000277752	0	0	0	0	0	0	0	0	0	0	0	0	0	0	0	0	0	0	0	0	0	0	0	0	0	1.00687	0	0	0	0	0	0	0	0	0	0	0	0	0.926867	0	0	0	0	0	0	0	0	0.949584	0	0	0	0	0	0
ENSG00000277754	0	0	0	0	0	0	0	0	0	0	0	0	0	0	0	0	0	0	0	0	0	0	0	0	0	0	0	0	0	0	0	0	0	0	0	0	0	0	0	0	0	0	0	0	0	0	0	0	0	0	0	0	0	0
ENSG00000277755	0	0	0	0	0	0	0	0	0	0	0	0	3.51528	0	0	0	0	0	0	0	0	0	0	0	1.05622	0	0	0	0	0	0	0	0	0	0	0	0	0	0	0	0	0	0	0	0	0	1.06717	0	0	0	0	0	0	0
ENSG00000277757	0	0	1.08726	0	3.17663	0	1.07378	1.11891	0	0	2.27357	0	0	0	1.1002	0	0	0	0	0	3.4697	2.16138	2.00171	2.02973	0	1.02551	0.936197	1.0148	0.962195	0.939811	4.91482	0.95273	5.35667	0	0	0	2.65624	0	0	0.941749	2.73795	0.941461	0	0.937058	0.930566	0	0	0.976456	2.92732	0	0	0	0	1.78194
ENSG00000277758	393.545	72.7029	164.494	286.478	385.379	137.034	167.506	161.337	283.133	467.763	208.354	231.748	161.085	130.314	96.2638	82.2438	173.463	183.875	439.5	441.851	352.977	194.287	158.874	159.179	382.896	176.053	347.37	408.642	186.473	262.631	461.849	572.589	395.184	369.98	195.787	385.71	106.3	82.0592	176.987	395.136	1281.41	178.283	319.976	610.253	686.296	224.36	200.41	349.932	217.285	150.397	182.402	420.066	265.193	406.573
ENSG00000277759	0	0	0	0	0	0	0	0	0	0	0	0	0	0	0	0	0	0	0	0	0	0	0	0	0	0	0	0	0	0	0	0	0	0	0	0	0	0	0	0	0	0	0	0	0	0	0	0	0	0	0	0	0	0
ENSG00000277761	0	0	0	4.34385	0	0	0	0	0	0	0	0	0	0	0	0	0	0	0	0	0	0	0	0	0	0	0	0	0	0	0	0	0	0	0	0	0	0	0	0	0	0	0	0	0	0	0	0	0	0	0	0	0	0
ENSG00000277762	0	0	0	0	0	0	0	0	3.89662	0	0	0	0	0	0	0	0	0	1.34333	0	0	0	0	0	0	0	0	0	0	0	0.868242	0	0.86476	0	0	0	0	0	0.837129	0	0	0	0	0	0	0	0	0	0	0	0	0	0	0
ENSG00000277763	20.7614	28.0121	5.18055	24.3673	22.2287	8.37024	23.0797	19.5445	12.3578	13.7712	18.9069	30.3895	13.9498	7.24871	13.0116	21.4348	13.0228	15.8786	12.8831	19.9299	26.5956	7.03636	13.5742	10.5081	13.9295	24.4827	12.4662	12.3869	12.9366	21.4127	13.1187	36.9334	23.3733	17.0509	5.56834	30.6941	11.7218	13.9876	7.61848	8.76801	18.4769	25.9104	15.6156	6.8221	5.86144	9.54838	21.0287	8.97899	21.1561	1.84023	38.1085	35.3269	6.14605	2.8721
ENSG00000277764	0	0	0	2.89564	0	0	0	0	0	0	0	0	0	0	0	0	0	0	0	0	0	0	1.8044	1.86094	0	0	0	0	0.903188	0	0	0	1.62589	0	1.62238	0	0	0	0	0	0.810686	0	0	0	0	0	0	0	0	0	0.852893	0	0	1.79052
ENSG00000277766	0	0	0	0	0	0	0	0	0	0	0	0	0	0	0	0	0	0	0	0	0	0	0	0	0	0	0	0	0	0	0	0	0	0	0	0	0	0	0	0	0	0	0	0	0	0	0	0	0	0	0	0	0	0
ENSG00000277767	37.6619	52.18	36.1121	37.1906	53.5327	46.6802	23.239	33.2637	63.3191	34.6187	32.1051	61.3202	32.7057	37.6859	68.6311	45.1021	27.3225	35.9624	61.0633	39.9398	56.4804	53.2591	27.4696	33.6599	40.1613	49.8699	34.3653	31.1154	20.6952	46.2697	32.3551	49.8976	78.9085	40.1663	26.1668	50.5268	35.2872	72.8504	35.1282	47.1416	24.9371	51.9735	30.8325	49.6484	40.1688	33.7574	75.9062	20.0377	32.077	25.1171	37.2982	30.7239	50.232	42.3576
ENSG00000277769	32.2612	25.0252	43.0598	28.2801	51.5036	41.7617	36.1135	19.9877	28.1199	46.679	32.3494	35.0226	74.6845	28.7228	37.2986	47.7703	28.9794	14.5875	24.1882	22.2672	41.0878	21.7931	42.7034	27.2272	21.0889	21.3853	19.7779	18.6936	33.7468	43.2081	34.2343	13.1984	29.2879	13.8283	36.72	40.4932	18.215	28.938	19.9203	30.4306	16.8146	23.0785	24.9161	30.19	23.4982	23.4306	39.7599	24.5977	42.7091	36.1032	44.7876	29.652	28.1991	27.6603
ENSG00000277770	0	0	0	0	0	0	0	0	0	0	0	0	0	0	0	0	0	0	0	0	0	0	0	0	0	0	0	0	0	0	0	0	0	0	0	0	0	0	0	0	0	0	0	0	0	0	0	0	0	0	0	0	0	0
ENSG00000277771	0	0	0	0	0	0	0	0	0	0	0	0	0	0	0	0	0	0	0	0	0	0	0	0	0	0	0	1.0017	0	0	0	0	0	0	0	0	0	0	0	0	0	0	0	0	0	0	0	0	0	0	0	0	0	0
ENSG00000277774	0	8.71818	13.9466	5.84173	0	9.6834	3.59633	0	0	4.66717	6.35558	0	13.4657	0	11.0904	7.75005	1.3387	6.23455	2.62986	13.7754	10.135	12.069	7.16699	0	3.80634	0	7.36777	11.204	5.37691	0	4.26408	0	10.3981	0	7.57916	0	3.9803	10.2654	5.04939	10.5522	2.52485	10.4365	3.76729	3.10518	0.855679	4.42721	2.033	1.77602	0	0	6.91343	2.69975	0	5.08613
ENSG00000277775	14.7017	25.7869	9.63505	102.685	12.9393	18.0977	16.8397	21.0102	26.5545	25.3846	29.3218	47.4189	28.0517	40.9927	16.3007	4.05108	15.0636	52.4595	68.7706	22.6768	46.2188	58.4596	67.0661	74.5115	59.0393	46.3446	73.7574	66.5326	33.1289	51.6867	58.889	42.4792	32.042	205.014	27.2329	23.1499	26.929	26.548	34.9582	30.9729	27.3154	23.9062	81.95	65.1973	30.7286	322.278	22.9112	34.8638	42.8809	37.1387	34.1733	83.4846	59.9435	80.3092
ENSG00000277777	0	0	0	0	0	0	0	0	0	0	0	0	0	0	0	0	0	0	0	0	0	0	0	0	0	0	0	0	0	0	0	0	0	0	0	0	0	0	0	0	0	0	0	0	0	0	0	0	0	0	0	0	0	0
ENSG00000277778	216.718	190.32	306.354	250.057	222.469	231.52	213.394	210.137	219.48	271.375	184.155	166.443	231.791	172.595	335.655	246.019	231.95	247.332	215.77	312.171	288.695	317.331	183.021	201.573	228.183	187.564	231.451	189.356	195.155	191.211	155.631	264.03	219.435	258.678	190.971	258.643	217.717	196.85	174.563	247.624	297.415	260.606	226.003	193.544	255.645	257.658	174.195	206.162	163.09	253.945	197.441	240.419	377.655	190.001
ENSG00000277782	119.891	139.278	134.594	99.1078	101.785	93.3591	153.503	125.331	130.011	105.226	95.8801	95.31	156.631	89.1781	69.2732	125.082	95.5838	100.262	105.347	92.5135	119.717	67.1423	124.378	82.4692	154.901	97.9279	79.7146	145.446	83.4125	102.426	101.706	86.6599	121.728	139.11	88.0733	80.5634	124.42	131.583	116.506	123.85	117.358	114.554	161.602	113.956	108.268	82.6277	131.598	117.522	114.349	156.441	104.012	155.812	147.241	138.971
ENSG00000277784	0	0	0	0	0	0	0	0	0	0	0	0	0	0	0	0	0	0	0	0	0	0	0	0	0	0	0	0	0	0	0.982326	0	0	0	0	0	0	0	0	0	0	0	0	0	0	0	0	0	0	0	0	0	0	0
ENSG00000277785	0	0	0	0	1.29783	0	3.19949	1.4387	0	0	0	0	0	0	2.37019	0	4.48293	0	0	0	0	0	2.96315	2.89304	0	5.13539	0	2.79408	1.7605	2.62473	5.3625	7.18723	7.5226	3.91327	2.76344	0	0.685201	0	4.1297	3.6532	4.8621	3.06851	1.01728	4.90545	0	1.88329	0	5.29103	1.90276	0	1.58912	2.48927	2.09189	0
ENSG00000277790	0	0	0	0	0	0	0	0	0	0	0	0	0	0	0	0	0	0	0	0	0	0	0	0	0	0	0	0	0	0.936099	0	0	0	0	0	0	0	0	0	0	0	0	0	0	0	0	0	0	4.95415	0	0	0	0	0
ENSG00000277791	1759.69	2841.02	2315.52	2611.28	1692.35	2489.6	3069.26	3129.82	2368.94	2125.8	2362.36	2365.88	2455.24	3359.02	1738.48	2760.49	2266.03	2992.95	2425.56	2118.9	2058.52	2001.73	2822.72	2432.47	2427.9	2036.16	2582.34	2544.71	2025.39	2295.71	2350.95	2106.24	2164.22	2282.16	2456.82	1734.28	2724.97	2582.68	2572.89	2522.03	2150.9	2346.43	2590.15	2411.6	2183.18	2563.26	1784.84	2165.51	2404.62	3448.37	2776.38	2935.79	2820.41	2760.72
ENSG00000277794	8.21525	8.21317	10.6756	2.22554	14.2305	2.29461	7.83243	3.50705	1.16248	2.27672	6.07701	7.56916	23.2183	4.55223	8.20876	3.62832	4.9256	8.03641	2.48035	0	3.59112	11.5806	5.68354	0.967943	6.92415	7.52413	1.70645	8.74718	1.84153	3.72048	3.54186	2.79618	6.45331	9.59454	1.7472	4.33129	0.83961	4.08281	0.867699	3.69199	1.7174	4.50851	0.964582	0.857271	5.3424	0.914802	9.28892	3.6591	1.90799	4.38269	3.62533	4.26938	5.47535	4.61263
ENSG00000277795	49.5154	20.854	21.1791	29.96	31.2706	26.2968	28.4107	25.0837	22.7639	26.2455	27.7767	47.1018	39.7243	15.682	14.563	20.5095	18.1784	13.4295	20.9915	15.771	30.2724	22.6336	27.1877	33.3745	22.3812	26.5046	22.5911	34.0584	37.7417	50.1959	40.8731	41.6103	36.3836	25.1173	23.8067	19.7213	17.5824	20.4501	25.8966	42.1051	43.7624	12.8599	15.9361	20.9328	21.4191	42.5973	27.7282	37.7562	30.4879	0	10.1944	15.6842	18.3023	7.1766
ENSG00000277797	163.936	78.8944	93.1362	108.22	107.336	62.9785	120.31	130.091	115.353	68.2169	69.6134	44.142	96.694	37.4694	62.0773	118.679	70.6991	102.477	108.913	177.852	110.169	120.601	75.1195	77.0883	98.1546	177.514	112.356	91.7914	71.8757	109.881	84.7833	86.4576	100.474	76.8406	76.9765	149.635	90.072	83.0337	54.2933	89.9938	116.666	54.5001	68.7191	44.2296	43.1429	101.294	89.5432	92.5954	113.681	94.2277	63.9403	79.7632	76.7721	117.18
ENSG00000277801	0	0	0	0	0	0	0	0	0	0	0	0	0	0	0	0	0	0	0	0	0	0	0	0	0	0	0	0	0	0	0	0	0	0	0	0	0	0	0	0	0	0	0	0	0	0	0	0	0	0	0	0	0	0
ENSG00000277803	0	0	0	0	0	0	0	0.968336	1.95279	0.926308	1.00342	1.05091	0	4.03901	0	0	0	0	0	0	0	0	2.22727	3.27981	0	1.12445	3.0349	0	0	2.98302	1.02886	0	0	0	0	3.99888	0	0	0	0	0	0	0	0	2.97115	2.92565	1.1244	0	2.06073	0	0	0	0	0
ENSG00000277806	55.3374	27.7507	30.5132	41.3228	31.4222	42.4986	44.0014	29.0897	28.3833	22.2411	41.8487	42.9872	25.1271	47.389	47.2617	49.7549	49.1304	41.571	30.3948	44.4458	31.4554	31.4586	41.9301	48.255	36.7573	44.1523	50.0456	55.2332	42.9654	46.8905	32.4023	36.7612	66.6811	27.7663	58.3652	25.6486	59.4708	28.8823	52.3997	46.934	34.4434	36.8347	34.5107	11.199	47.4197	18.1145	41.6185	33.8873	37.8806	2.50347	6.98408	2.35496	5.94065	13.1368
ENSG00000277809	0	0	0	0	0	0	0	0	0	0	0	0	0	0	0	0	0	0	0	0	0	0	0	0	0	0	0	0	0	0	0	0	0	0	0	0	0	0	0	0	0	0	0	0	0	0	0	0	0	0	0	0	0	0
ENSG00000277817	0	0	0	0	0	0	0	0	0	0	0	0	0	0	0	0	0	0	0	0	0	0	0	0	0	0	0	0	0	0	0	0	0	0	0	0	0	0	0	0	0	0	0	0	0	0	0	0	0	0	0	0	0	0
ENSG00000277818	0	0	0	0	0	0	0	0	0	0	0	0	0	0	0	0	0	0	0	0	0	0	0	0	0	0	0	0	0	0	0	0	0	0	0	0	0	0	0	0	0	0	0	0	0	0	0	0	0	0	0	0	0	0
ENSG00000277825	19.5842	1.11553	6.92692	6.58552	3.25871	2.11201	0	5.70021	2.28285	6.5109	5.80837	0	4.89334	7.92118	2.28101	7.07267	7.37932	7.8897	3.62436	3.62314	10.5846	17.0467	1.93247	3.91795	0	0.989698	4.49162	0.992601	0	4.67802	13.3376	7.60488	4.61404	11.6191	7.101	6.40038	7.06988	10.1451	0.904323	3.75999	2.68755	1.87855	3.8475	1.86052	5.52827	0	6.42913	5.66208	2.93694	5.15988	5.06581	3.55496	5.57423	10.2471
ENSG00000277826	0	0	0	0	0	0	0	0	0	0	0	0	0	0	0	0	0	0	0	0	0	0	0	0	0	0	0	0	0	0	0	0	0	0	0	0	0	0	0	0	0	0	0	0	0	0	0	0	0	0	0	0	0	0
ENSG00000277828	0	0	0	0	0	0	0	0	0	0	0	0	0	0	0	0	0	0	0	0	0	0	0	0	0	0	0	0	0	0	0	0	0	0	0	0	0	0	0	0	0	0	0	0	0	0	0	0	0	0	0	0	0	0
ENSG00000277829	13.9543	2.43426	3.67663	9.02524	35.8732	1.1009	1.17548	2.45881	1.21703	0	2.48804	2.6057	4.19055	3.68852	9.54199	4.82158	2.59142	21.6854	2.59261	12.1083	1.23659	33.7335	7.3485	0.947796	2.89437	16.0062	19.7569	7.49385	6.33141	5.32214	9.15333	10.7492	4.98918	1.91646	5.05605	4.31833	2.47174	10.2358	11.3411	4.43171	11.8476	6.17994	5.72502	8.49856	16.6005	6.99348	8.06773	8.19244	1.81949	4.56483	5.13129	7.33551	5.03505	10.3628
ENSG00000277830	0	0	0	0	0	0	0	0	0	0	0	0	0	0	0	0	0	0	0	0	0	0	0	0	0	0	0	0	0	0	0	0	0	0	0	0	0	0	0	0	0	0	0	0	0	0	0	0	0	0	0	0	0	0
ENSG00000277831	2.66737	0	4.61925	4.30003	3.23558	1.04609	2.20688	5.77669	2.29679	5.45442	0	1.25254	0	0	6.63316	1.12891	4.86336	5.90884	4.83137	2.53917	2.35228	4.42031	5.88991	0	3.04549	0	2.67216	0.983835	11.1654	11.9601	2.81856	4.73399	4.4832	2.01598	6.2518	2.71099	1.73646	0.831503	4.52637	4.69076	4.39718	1.83859	3.02379	0	1.82305	0	2.08023	1.88512	0.966025	0	0.720676	2.89991	0	0
ENSG00000277836	0	0	0	0	0	0	0	0	0	0	0	0	0	1.19899	0	0	0	0	0	0	0	0	0	0	0	0	0	0	0	0	0	0	0	0	0	0	0	0	0	0	0	0	0	0	0	0	0	0	0	0	0	0	0	0
ENSG00000277837	0	0	0	2.11589	1.05507	0	0	0	0	0.996452	3.14608	0	0	1.1055	0	0	0	0	2.11752	0	1.13299	0	5.99521	3.01265	1.01926	4.09752	0	0	0.980738	0	0	0	0	0.997819	2.66537	0.920874	7.14957	0	3.76428	0	2.7311	0.929954	0.966069	0	0.925962	0	1.07372	2.80134	1.97124	2.52222	3.13199	0.783579	0.772859	1.7161
ENSG00000277840	62.9964	56.5438	73.5682	56.88	108.31	91.2216	51.2712	70.0172	52.2597	63.6245	39.6692	64.1475	89.4669	56.4572	81.8223	81.2868	64.5198	89.0145	79.8839	53.3219	51.8369	101.723	45.285	97.7961	75.3784	51.686	62.6835	104.696	61.3371	54.6273	60.5433	86.4815	60.3097	90.7115	58.9407	77.7857	72.7258	48.7971	76.8591	74.8857	68.6986	37.903	81.2886	52.6964	81.0379	68.9455	75.4156	53.1933	81.957	47.3252	48.8034	38.6305	66.6194	63.7416
ENSG00000277841	0	0	0	0	0	0	0	0	0	0	0	0	0	0	0	0	0	0	0	0	0	0	0	0	0	0	0	0	0	0	0	0	0	0	0	0	0	0	0	0	0	0	0	0	0	0	0	0	0	0	0	0	0	0
ENSG00000277842	0	0	0	0	0	0	0	0	0	0	0	0	0	0	0	0	0	0	0	0	0	0	0	0	0	0	0	0	0	0	0	0	0	0	0	0	0	0	0	0	0	0	0	0	0	0	0	0	0	0	0	0	0	0
ENSG00000277846	0	0	0	0	0	0	0	0	0	0	0	0	0	0	0	0	0	0	0	0	0	0	0	0	0	0	0	0	0	0	0	0	0	0	0	0	0	0	0	0	0	0	0	0	0	0	0	0	0	0	0	0	0	0
ENSG00000277851	34.8438	47.2099	61.7027	41.1859	14.6743	57.6558	43.6694	36.4117	37.5391	30.2847	34.5326	37.3949	33.5481	36.6844	42.2833	33.0536	59.3918	34.3725	43.8072	19.4747	38.429	24.2759	47.6219	46.3388	26.4017	23.6515	31.7448	24.0787	37.3365	31.8458	42.3616	19.348	43.0001	25.3861	37.0728	57.0091	20.5009	42.0241	33.4013	63.9719	18.854	29.2045	30.0172	39.3764	42.5364	17.4078	10.7113	47.1626	17.5663	41.8451	47.8691	26.2899	41.0105	31.0725
ENSG00000277852	0	0	0	0	0	0	0	0	0	0	0	0	0	0	0	0	0	0	0	0	0	0	0	0	0	0	0	0	0	0	0	0	0	0	0	0	0	0	0	0	0	0	0	0	0	0	0	0	0	0	0	0	0	0
ENSG00000277855	17.724	9.10302	14.2233	16.1746	6.63752	12.8252	13.8807	13.1229	22.3243	20.3365	21.771	14.4572	16.174	9.27668	14.9624	10.1838	24.7633	6.31057	9.53577	7.70551	11.6601	9.85527	11.6159	22.1424	21.7407	20.3064	24.1453	11.5347	30.0076	26.3863	6.07157	26.8451	29.4341	12.0802	17.9154	14.6084	22.8546	11.4594	17.3987	21.7624	17.8001	12.4641	15.0908	17.4192	24.4189	13.4936	11.1901	19.1486	15.3782	2.75483	14.1243	9.78461	22.9005	19.7741
ENSG00000277856	0	0	0	1.03902	0	0	0	0	0	0	0	1.18777	0	0	0	0	0	6.54163	0	1.30654	1.13438	0	0	0	0	0	0	0	0	0	0	0	0	0	0	0	0	0	0	0	0	0	0	0	0	0	0	0	0	0	0	0	0	0
ENSG00000277858	0	2.84643	11.6493	0	4.31462	0	0	4.37189	0	8.87557	12.0955	0	2.85915	2.98028	0	8.82243	6.15728	0	3.7439	0	4.52169	0	0.878016	5.46028	2.78439	10.8568	2.42566	6.4175	1.85006	8.85159	4.43379	1.79983	5.53246	0	4.75939	0	2.44991	15.8724	0.835772	14.0963	0	10.2362	5.10153	5.6596	0	0	8.94771	0	1.85663	10.9137	6.35024	4.86331	1.79707	4.79101
ENSG00000277859	0	0	0	0	0	0	0	0	0	0	0	0	0	0	0	0	0	0	0	0	0	0	0	0	0	0	0	0	0	0	0	0	0	0	0	0	0	0	0	0	0	0	0	0	0	0	0	1.89917	0	0	0	0	0	0
ENSG00000277862	0	0	0	0	0	0	0	0	0	0	0	0	0	0	0	0	0	0	0	0	0	0	0	0	0	0	0	0	0	0	0	0	0	0	0	0	0	0	0	0	0	0	0	0	0	0	0	0	0	0	0	0	0	0
ENSG00000277863	7.49247	14.8969	15.5014	14.8073	7.54708	16.8308	15.3025	11.8694	6.00302	11.4181	10.1411	5.41043	14.2595	11.2489	2.90312	33.0216	11.8191	0	2.13833	8.77006	8.37727	18.1755	23.9244	21.5152	0	35.0925	33.071	29.9192	0	5.96649	29.1291	9.97302	14.6853	35.3662	0	5.03562	30.6061	0	24.5994	11.9928	18.1151	39.1823	16.4681	9.33586	15.7642	9.67679	28.3406	13.3859	44.498	9.10289	0	18.6311	5.74864	28.4841
ENSG00000277864	0	0	0	0	0	0	0	0	0	0	0	0	0	0	0	0	0	0	2.37684	0	0	0	0.997668	0	0	0	0	0	0	0	0	0	0	0	0	0	0	0	0	0	0	0	0	0	0	0	0	0	0	0	0	0	0	0
ENSG00000277865	0	0	0	0	0	0	0	0	0	2.24175	0	0	0	0	0	0	0	0	0	0	0	0	0	0	0	0	0	0	0	0	0	0	3.36401	0	0	0	0	0	0	0	0	0	0	0	0	1.83422	0	0	0	0	1.52038	0	0	0
ENSG00000277866	0	2.1279	1.06283	0.98856	0.99695	0	0	1.07818	1.07694	1.01218	2.19848	2.35003	0	4.52468	1.07323	0	0	3.37074	3.55847	0	0	0	0	0	0	0	0	4.16321	1.95938	1.93002	0	0	0.911792	0	0	0	1.76413	0	0	0	0	0	2.1188	0	0	0.926965	2.16357	0.993333	0	0	0.874498	0	0	2.77754
ENSG00000277867	0	0	0	3.25397	0	2.21822	0	0	0	0	2.28785	0	0	1.15542	0	4.65904	1.22707	1.13889	0	1.37585	1.18496	0	0	2.92108	0	0	0	0	1.88738	0	0	0	3.5837	0	0.872572	0	0.863425	1.63213	7.09087	0	0	3.56309	0	0	1.79316	0	8.36675	3.68459	0	0	0	1.47	0	5.54756
ENSG00000277869	0	0	1.60018	6.7764	0	0	0	0	0	0	6.39972	0	0	0	0	0	0	0	0	0	0	0	0.936067	7.66029	0	1.83964	0	0	0	0.898291	0	0	0	4.74943	0	0	1.60366	0	3.52437	0	0	0.85524	0	0	4.41635	0	0	0	1.87171	0	0	0	0	0
ENSG00000277870	1.3248	0	0	0	3.61714	0.561272	0	0	0	0.55264	0	0	1.28045	0.604725	0	0	0	0	0	0	0.617218	0	0	0	0	0	0	0	0.91259	0	0	12.9031	0.42658	0	0	0	0	0	12.6047	0	0.417961	0	0	0	0	0	0	0	0.902076	0	0.699237	1.05153	0	0
ENSG00000277872	0	0	0	0	0	0	0	0	0	0	0	0	0	0	0	0	0	0	0	0	0	0	0	0	0	0	0	0	0	0	0	0	0	0	0	0	0	0	0	0	0	0	0	0	0	0	0	0	0	0	0	0	0	0
ENSG00000277873	12.5588	10.2565	14.64	23.5167	19.1207	12.4448	22.3108	24.3441	17.334	15.2203	19.8703	16.1897	39.4643	17.4515	29.0455	24.2988	17.3477	18.9981	22.265	20.9363	37.7985	22.3484	37.9015	16.6552	9.08781	19.5212	16.2083	20.893	14.1615	35.097	18.1552	11.4288	23.2067	20.0194	16.8831	30.7637	19.1219	39.2759	42.4002	30.8465	30.7759	27.5782	29.7667	50.6458	19.2958	17.1518	30.4017	34.3529	20.1634	26.2749	25.0605	27.4006	24.0759	21.1325
ENSG00000277876	0	0	0	0	0	0	3.82385	0	0	0	0	1.07545	0	0	0	0	0	0	1.08223	0	0	0	0	0	0	0	0	0	0	0	0	0	0	0	0	6.79506	0	0	2.86472	0	0	0.95708	0	0	0	0	0	0	0	1.99528	0	0	0	0
ENSG00000277878	0	0	0	0	0	0	0	0	0	0	0	0	0	0	0	0	0	0	0	0	0	0	0	0	0	0	0	0	0	0	0	0	0	0	0	0	0	0	0	0	0	0	0	0	0	0	0	0	0	0	0	0	0	0
ENSG00000277879	202.794	398.615	365.444	473.083	321.393	389.352	449.304	551.369	454.368	294.643	479.389	428.023	396.009	689.676	246.903	305.895	343.368	479.344	322.758	416.935	340.31	366.732	595.845	280.431	346.005	389.883	349.283	326.704	302.159	282.348	322.34	274.873	264.153	352.459	252.21	250.59	538.471	560.849	346.638	441.011	318.601	511.614	442.673	393.453	328.676	293.755	202.867	628.198	582.264	349.219	288.324	420.979	445.43	487.664
ENSG00000277880	0	0	0	0	0	0	0	1.228	0	0	0	0	0	0	0	0	0	0	0	0	0	0	0	0	0	0	0	0	0	0	0	0	0.91537	0	0	0	0	0	0	0	0.892041	0.925583	0	0	0	0	0	0	0	0.736785	0	0	0	0
ENSG00000277881	0	0	0	0	0	0	0	0	0	0	0	0	0	0	0	0	1.20125	0	0	0	0	0	0	0	0	0	0	0	0	0	0	0	0	0	0	0	0	0	0	0	0	0	0	0	0	0	0	0	0	0	0	0	0	0
ENSG00000277882	6.11543	1.11226	1.25961	8.2502	6.16178	1.0881	4.43801	2.21044	6.58768	13.2719	4.40386	13.0015	9.45146	1.14468	5.3882	6.93231	1.21413	3.24237	1.1435	0	5.99634	6.3454	6.01762	5.05181	5.22116	3.87816	8.73192	0	4.78684	1.88351	4.59815	4.7652	9.0891	3.00424	4.49215	10.7914	3.33472	0.846338	2.71631	1.88311	6.18979	5.41985	8.15304	5.60846	0.916163	8.60845	4.30734	1.88254	0	2.36609	0	0	0.73266	4.11177
ENSG00000277883	2.27415	6.32155	8.2633	5.94065	4.99396	6.59997	2.03479	6.32784	4.24988	4.05646	4.31056	4.5824	11.4918	12.9796	5.14806	1.06682	7.98797	5.37172	2.27385	1.14261	5.55575	4.12751	11.3201	21.4129	15.8974	5.16155	6.66874	0	8.75619	7.67208	6.97043	3.95029	10.2314	4.22155	3.7662	0.956568	11.0399	7.88928	9.53852	2.92721	8.26761	7.69853	12.6719	2.02771	6.67079	5.61719	2.18383	6.95186	11.1017	2.5719	9.59754	15.7921	3.2264	7.73582
ENSG00000277887	4.33488	45.4019	9.41614	12.9119	22.4715	13.4038	18.373	32.6771	38.0227	63.6773	29.0674	14.5511	5.58012	14.7901	18.815	13.049	11.9022	25.6002	44.0299	5.28419	19.6873	7.77112	10.7032	21.565	9.57367	20.9502	37.4436	17.865	19.1392	11.1301	37.4724	31.4369	20.8134	22.6841	15.9271	29.6023	4.69664	12.503	20.1622	7.52921	12.8416	8.48654	17.3815	15.1693	12.8208	8.50353	16.1974	15.9947	4.90868	65.8814	58.2566	44.404	67.8282	50.2631
ENSG00000277888	0	0	0	0	0	0	0	0	0	0	0	0	0	0	0	0	0	0	0	0	0	0	0	0	0	0	0	0	0	0	0	0	0	0	0	0	0	0	0	0	0	0	0	0	0	0	0	0	0	0	0	0	0	0
ENSG00000277889	0	0	0	0	0	0	0	0	0	0	0	0	0	0	0	0	0	0	0	0	0	0	0	0	0	0	0	0	0	0	0	0	0	0	0	0	0	0	0	0	0	0	0	0	0	0	0	0	0	0	0	0	0	0
ENSG00000277890	0	0	0	0	0	0	0	0	0	0	0	0	0	0	0	0	0	0	0	0	0	0	0	0	0	1.02789	0	0	0	0	0	0	0	0	0	0	0.790055	0	0	0	0	0	0	0	0	0	0	0	0	0	0	0	0	0
ENSG00000277892	0	0	0	0	0	0	0	0	0	0	0	0	0	0	0	0	0	0	0	0	0	0	0	0	0	0	0	0	0	0	0	0	0	0	0	0	0	0	0	0	0	0	0	0	0	0	0	0	0	0	0	0	0	0
ENSG00000277893	797.867	11.5201	61.8813	5.00676	165.017	9.45322	0	3.14681	59.1845	10.0099	4.24875	8.03864	4.59966	5.41686	17.754	512.15	43.1544	3.18912	29.8766	3.35805	75.6303	35.4848	2.05027	76.7365	11.6254	4.16218	1.90574	22.8137	5.89365	10.5695	17.0366	367.443	5.60954	1.04804	13.0373	948.68	0	2.61481	12.3767	6.82476	7.41929	1.92118	0	99.1292	17.992	6.53256	5.47013	14.6773	8.07299	47.2004	7.31332	4.18492	514.125	5.23659
ENSG00000277895	65.6053	41.6238	84.5442	44.6851	32.5558	56.9097	44.2846	45.9277	67.3657	60.0379	42.4826	41.6531	43.6808	9.07981	39.5809	46.188	31.1547	63.1031	24.4542	45.4042	36.9892	46.6317	65.2345	43.3374	52.472	38.4541	46.1742	40.2243	38.1929	50.2736	52.4715	54.2849	48.6408	40.8701	30.3451	36.9996	26.9899	51.6398	41.866	30.3866	43.4209	44.298	32.2626	49.2441	41.8641	58.683	37.5852	28.1255	43.7447	15.4711	44.9359	36.8655	52.7924	41.6434
ENSG00000277899	0	0	0	3.1481	0	0	0	2.28326	0	0	1.15715	0	6.35155	0	0	0	0	0	0	0	0	0	0	0	0	0	2.68698	0	0	0	0	1.87755	0	0	0	0	0	0	0	0	0	0	0	0	0	0	0	0	0	0	0	1.47822	0	0
ENSG00000277900	0	1.13373	0	2.17899	0	7.7947	3.39255	4.56267	1.12856	4.30807	4.63383	4.96184	2.70835	1.12218	5.7067	7.06272	3.6262	4.52264	1.16167	0	2.33077	6.77561	5.87534	1.96116	1.02173	8.69765	3.49267	2.9991	2.86334	3.79406	0	0.974321	0	3.00867	2.71493	7.17946	5.28549	1.69425	1.8236	1.91933	1.78718	1.88148	1.96021	1.86198	0.930434	4.72505	6.41927	4.73251	1.99339	7.29447	3.58227	1.41156	4.14069	3.11826
ENSG00000277901	0	0	0	0	0	0	0	0	0	0	0	0	0	0	0	0	0	0	2.3277	0	0	0	0	0	0	0	0	0	0	0	0	0	0	0	0	0	0	0	0	0	0	0	0	0	0	0	0	0	0	0	0	0	0	0
ENSG00000277903	1.57042	21.7842	2.66992	17.7716	20.2393	8.40135	16.7478	17.8473	18.6711	43.8464	15.9961	12.5923	0	12.564	11.1456	8.42997	21.3416	2.28172	12.5467	0	22.6133	0	0	0	0	0	0	0.959641	0.916854	0.891798	0	0	0	0	0	0	0	0	1.75222	0	0	0	0	0.956339	0	0	0	0	0	0	0	0	0	0
ENSG00000277904	0	0	0	0	0	0	0	0	0	0	0	0	0	0	0	0	0	0	0	0	0	0	0	0	0	0	0	0	0	0	0	0	0	0	0	0	0	0	0	0	0	0	0	0	0	0	0	0	0	0	0	0	0	0
ENSG00000277907	0	0	0	0	0	0	0	0	0	0	0	0	0	0	0	0	0	0	0	0	0	0	0	0	0	0	0	0	0	0	0	0	0	0	0	0	0	0	0	0	0	0	0	0	0	0	0	0	0	0	0	0	0	0
ENSG00000277911	16.5309	6.89456	2.52726	4.3137	8.47569	8.99493	16.9952	8.10687	10.2471	11.6654	11.3822	3.73891	23.3376	6.94979	12.3948	15.2406	9.78647	8.00798	8.06611	2.80919	4.76109	6.59491	6.74361	6.85644	1.00304	10.4805	6.84169	8.76353	12.2051	6.42816	4.52753	14.9538	8.91335	7.74085	4.38032	6.15218	6.60131	8.17767	2.65469	5.54008	3.48793	8.87685	4.86511	7.24363	8.08602	7.32909	10.5003	7.38455	3.85266	3.0584	3.00131	9.65029	2.14326	3.18891
ENSG00000277912	0	0	0	0	0	0	0	0	0	0	0	0	0	0	0	0	0	0	0	0	0	0	0	0	0	0	0	0	0	0	0	0	0	0	0	0	0	0	0	0	0	0	0	0	0	0	0	0	0	0	0	0	0	0
ENSG00000277913	0	0	0	0	0	0	0	1.13724	0	0	0	0	0	0	3.35105	0	0	0	0	0	0	0	0	0	0	0	0	0	0	0	0	0	0	0	0	0	0	0	0	0	0	0	0	0	0	0	0	0	0	0	0	0	0	0
ENSG00000277914	12.1427	4.41025	10.9866	3.16376	6.39563	11.0797	4.32208	1.11934	1.1288	1.06849	3.40157	0	0	4.56479	4.4202	5.73285	6.05959	9.02654	12.0602	15.6746	7.01986	0	5.90109	0.988341	10.2331	5.96272	6.40963	2.01441	7.59089	4.65421	7.69455	2.86821	4.54232	0	1.80565	5.54365	4.39664	9.30532	5.50526	10.3281	4.47335	5.56638	4.02777	1.88947	2.73534	0.90383	5.32089	2.85884	5.83442	6.39413	13.5741	5.43644	3.77189	3.21635
ENSG00000277916	0	0	0	0	0	0	0	0	0	0	0	0	0	0	0	3.04265	0	0	0	0	0	0	0	0	0	0	0	0	0	0	0	0	0	0	0	0	0	0	0	0	0	0	0	2.12643	0	0	0	0	0	0	0	0	0	0
ENSG00000277918	901.203	726.538	601.377	37.5516	64.974	1270.19	618.224	39.256	1098.91	90.0017	67.5874	842.412	529.378	570.056	683.355	884.235	673.204	414.003	654.67	479.624	1395	908.277	62.2858	82.424	1164.3	65.2296	59.6726	2228.93	63.7878	619.188	1911.54	2942.13	913.467	2208.07	1054.4	1202.55	777.398	1126.04	955.677	935.616	162.38	166.953	906.526	1221.1	917.984	853.831	1393.52	941.583	556.808	3185.3	1529.44	2691.36	587.99	587.74
ENSG00000277919	0	0	0	0	0	0	0	0	0	0	0	0	0	0	0	0	0	0	0	0	0	0	0	0	0	0	0	0	0	0	0	0	0	0	0	0	0	0	0	0	0	0	0	0	0	0	0	0	0	0	0	0	0	0
ENSG00000277920	0	0	0	0	0	0	0	0	0	0	0	0	0	0	0	0	0	0	0	0	0	0	0	0	0	0	0	0	0	0	0	0	0	0	0	0	0	0	0	0	0	0	0	0	0	0	0	0	0	0	0	0	0	0
ENSG00000277922	0	0	0	0	0	0	0	0	0	0	0	0	0	0	0	0	0	0	0	0	0	0	0	0	0	0	0	0	0	0	0	0	0	0	0	0	0	0	0	0	0	0	0	0	0	0	0	0	0	0	0	0	0	0
ENSG00000277925	0	0	0	0	0	0	0	0	21.7701	362.549	222.291	0	0	0	0	0	0	157.473	301.605	0	0	0	388.847	492.08	377.972	317.38	335.863	367.325	278.019	352.308	477.142	455.706	279.254	624.927	412.107	436.808	458.371	443.662	352.172	500.342	256.178	273.579	392.885	387.342	426.997	652.871	334.601	413.155	556.63	336.712	282.281	403.728	420.769	401.801
ENSG00000277927	0	0	0	0	0	0	0	0	0	0	0	0	0	0	0	0	0	0	0	0	0	0	0	0	0	0	0	0	0	0	0	0	0	0	0	0	0	0	0	0	0	0	0	0	0	0	0	0	0	0	0	0	0	0
ENSG00000277930	0	0	0	0	1.97075	0	0	0	0	0	0	0	0	0	0	0	0	0	0	0	0	0	0	0	0	0	0	0	0	0	0	0	0	0	2.88413	0	0	0	0	0	0	0	0	1.94838	0	0	0	0	0	0	0	0	0	0
ENSG00000277932	0	1.01582	3.00183	2.89729	1.9619	2.74253	0	0	2.05949	1.97245	0	4.49157	0	1.05433	3.04451	0	0	1.0714	0	0	1.08215	0	0	2.11327	0	0	0	1.06153	0	1.96123	0	0	0	0	0	0	0.940889	2.68786	0	0	0	4.9242	0	0	4.86718	2.87933	1.11716	2.02649	1.03745	0	0.870935	1.77807	0	1.84895
ENSG00000277935	0	0	0	0	0	0	0	0	0	2.14224	0	0	0	0	0	0	0	0	0	0	0	0	0	0	0	0	0	0	0	0	0	0	0	0	0	0	0	0	0	0	0	0	0	0	0	0	0	0	0	0	0	0	0	0
ENSG00000277938	87.1108	57.205	59.4128	61.1908	68.5307	54.6538	65.5856	46.9438	49.288	41.8471	69.46	49.5431	45.8653	72.3262	79.9274	81.3372	86.0363	84.8492	61.5321	49.0705	89.1019	98.8437	27.4082	47.5198	40.1358	71.1632	85.137	38.3005	55.6535	76.1588	62.627	83.1702	60.1407	40.5273	66.6885	44.6327	65.5018	88.4665	55.4382	62.0573	76.5909	57.1546	51.0904	86.7516	96.6772	67.0973	84.9993	59.158	53.5563	49.1812	86.8484	47.695	78.9704	65.1241
ENSG00000277941	0	0	0	2.34928	1.16817	0	0	0	0	0	0	0	0	0	1.20823	0	1.34574	0	0	4.48099	0	0	0	0	0	0	0	0	0	0	0	0	0	0	0	0	0	1.43316	0	0	0	0	0	0.742552	0	2.66865	0	0.81767	0	0	0	0	0	0
ENSG00000277942	1.08227	4.61055	1.00752	0	2.97019	1.87008	2.30705	0	3.1041	0	4.13754	4.4877	6.22313	0	2.30402	0	1.10123	6.17898	0	1.04766	0	3.46664	3.03841	6.1218	0	6.23048	3.79433	1.03308	2.98825	0.965426	6.0786	4.9579	3.78266	1.02659	0.921014	2.84822	1.65542	1.73523	0.955904	0.979629	0	6.77235	0	0.986844	5.71926	3.74653	9.93514	2.938	0	0	6.07903	6.07151	0.751077	4.15222
ENSG00000277945	0	0	0	0	0	0	0	0	0	0	2.28735	3.74706	0	0	0	0	0	0	0	0	0	2.21079	0	0	0	0	0	0	0	0	0	1.90982	0	0	0	0	0	0	0	0	0	0	0	0	0	0	0	0	0	0	0	0	0	3.17761
ENSG00000277946	0	0	0	0	0	0	0	0	0	0	0	0	0	0	0	0	0	0	0	0	0	0	0	0	0	0	0	0	0	0	0	0	0	0	0	0	0	0	0	0	0	0	0	0	0	0	0	0	0	0	0	0	0	0
ENSG00000277947	0	0	0	0	0	0	0	0	0	0	0	1.25597	0	0	0	0	0	0	0	0	0	0	0	0	0	0	0	0	0	0	0	30.3447	0	0	5.35426	0	0	0	0	0	0	0	0	0	0	0	0	0	0	0	24.4513	0	0	0
ENSG00000277948	25.0274	10.1915	40.9423	18.1386	27.377	27.4985	42.2032	26.6044	30.283	25.0636	38.1226	42.1597	38.2668	27.3848	32.1902	24.7468	30.4279	26.1787	23.3879	17.284	24.8692	26.8044	21.4692	14.7465	16.2569	15.1356	28.8562	26.369	25.4247	22.8168	24.505	13.1236	17.5487	12.6164	15.0864	26.4273	19.3057	18.0445	29.6076	15.7437	14.7252	15.5811	14.9363	40.1156	21.627	14.0787	12.523	18.5164	27.049	28.9512	26.6511	22.8155	19.881	30.4063
ENSG00000277950	3.35722	0	0	4.61175	3.39416	0	4.71499	3.56477	5.91403	0	1.20652	0	0	1.16563	2.40878	1.25992	1.26865	2.36867	2.43417	0	3.66644	7.16479	0	4.70086	0.978222	1.86449	0	0	3.66233	4.55699	1.75091	1.83464	0	0	5.20314	3.49524	1.70064	0	0	0.912003	4.35401	0	1.86887	0	3.5691	3.66379	2.10439	0.900518	0	0	2.09213	0.673896	1.93736	3.74164
ENSG00000277952	0	0	0	0	4.50709	2.41853	0	2.47188	1.20984	0	0	0	0	0	4.78934	0	0	0	0	0	2.5405	0	0	1.00514	0	8.54105	3.41987	0	0	0.951244	2.73795	3.91083	4.64247	12.2896	0	0.869979	0	0	3.64938	0	2.65786	7.19292	6.13459	2.83514	0	0	3.15086	0	0	7.34159	0.696497	0	1.31548	3.01783
ENSG00000277954	336.325	436.995	332.908	264.356	483.944	247.69	228.114	229.414	280.391	246.7	200.438	237.578	249.885	181.343	366.293	340.222	280.832	222.127	243.36	483.56	243.308	400.625	265.79	287.239	243.386	196.432	205.437	216.844	175.304	287.132	258.526	428.624	317.869	277.934	267.187	308.806	301.298	191.654	243.067	258.124	286.464	155.278	227.391	279.073	224.401	265.837	150.251	184.242	298.964	343.727	322.067	353.985	407.741	176.622
ENSG00000277957	63.3392	94.4575	128.851	146.189	75.4819	8.95162	20.8164	46.5735	47.996	82.8801	131.451	144.166	67.7931	130.643	121.394	139.087	92.5079	102.841	116.581	66.2675	60.625	191.565	203.561	90.6674	136.531	186.758	86.6988	134.243	93.5314	171.058	175.626	96.3849	81.5385	82.356	117.564	78.6767	70.9138	83.0069	62.36	135.622	89.9488	108.54	67.5362	180.469	151.561	182.846	120.486	92.1371	51.0568	113.574	106.425	127.531	104.711	193.745
ENSG00000277958	0	10.6541	5.39323	3.54425	12.7814	6.00285	10.7532	5.99979	8.32662	14.8824	6.17997	5.20338	0	7.02241	13.4571	12.5945	1.27579	4.68533	3.69986	2.76966	6.15764	7.29768	10.3351	2.83998	4.92491	7.58682	4.2602	9.6897	1.85619	1.84784	7.21725	2.78343	4.65444	1.85743	1.72893	7.8739	1.7069	4.94893	3.43802	2.77383	9.60025	11.8612	5.53329	5.98938	10.6062	6.28152	9.357	2.6998	0.965	10.3227	4.19201	1.99317	3.8859	5.8838
ENSG00000277959	51.8715	26.8824	71.9566	49.5424	63.7178	41.1288	37.0104	72.0373	51.3955	33.8435	42.5982	58.3655	40.5249	49.9259	75.0818	42.5623	79.4036	41.8181	53.3417	27.1922	57.7701	41.2642	37.1387	49.5611	49.4422	48.1846	68.1144	53.9548	71.809	57.0185	32.1538	51.9252	62.1045	54.2611	78.9491	49.0843	51.0799	69.2023	52.2795	56.4531	65.0616	62.2989	52.8197	26.8505	55.7802	75.6373	74.8685	74.0908	37.9947	49.4816	44.7234	41.9012	57.0185	49.071
ENSG00000277965	0	0	0	0	0	0	0	0	0	0	0	0	0	0	0	0	0	0	0	0	0	0	0	0	0	0	0	0	0	0	0	0	0	0	0	0	0	0	0	0	0	0	0	0	0	0	0	0	0	0	0	0	0	0
ENSG00000277966	2.94214	3.29317	2.44678	0	2.02617	0	0	3.35097	0	0	0	1.18806	0	2.20374	0	1.11995	1.16614	0	1.09175	6.81499	0	0	0	0	0	0	0	0.929202	0	0.878109	0	2.67563	0	0	0	0	0	0	0	0	0	0	0	0	0	0	0	0	0	0	0	0	0	0
ENSG00000277967	0	0	0	0	0	0	0	0	0	0	0	0	0	0	2.29366	0	0	0	0	0	0	0	0	0	0	0	0	0	0	0	0	0	0	0	0	0	0	0	0	0	0	0	0	0	0	0	0	0	0	0	0	0	0	0
ENSG00000277968	0	0	0	0	0	0	0	0	0	0	0	0	0	0	0	0	0	0	0	0	0	0	0	0	0	2.81572	0	0	0	0	0	0	0	0	0.924957	0	0	0	0	0	0	0	0	0	0	0	0	0	0	0.799866	0	0	0	0
ENSG00000277969	126.426	100.001	142.827	128.435	105.753	110.339	126.711	113.565	153.328	115.266	123.23	116.504	118.047	107.125	105.593	125.372	144.054	119.173	103.952	153.096	120.915	151.363	77.5122	82.3353	139.757	100.642	96.4117	124.223	150.653	95.7655	126.13	142.446	133.46	147.279	100.291	123.225	121.161	148.332	93.6032	116.803	113.301	102.278	129.389	151.325	115.838	110.168	107.796	121.902	103.284	133.632	133.102	130.554	134.543	125.572
ENSG00000277971	0	0	0	0	0	0	0	0	3.34562	0	2.83975	0	0	0	0	0	0	0	0	5.8118	0	0	0	5.4303	7.1238	0	0	0	0	0	0	0	0	0	0	0	0	0	0	10.6859	0	0	0	0	0	17.7342	0	2.39322	0	0	0	2.34568	1.76883	4.0594
ENSG00000277972	539.702	1068.08	751.09	842.487	653.041	1037.05	944.32	1353.87	1233.52	1022.74	1084.82	952.077	961.941	1531.47	700.913	1273.76	991.854	1272.1	1034.81	807.95	773.547	759.636	1238.79	1209.77	1246.15	885.128	1056.14	1141.44	1121.62	896.739	998.724	793.155	905.646	956.71	1261.88	825.85	1381.45	1422.68	1346.24	1221.47	889.23	1005.01	1418.75	1009.52	918.281	920.587	818.495	1066.42	1197.09	1482.92	980.281	1283.04	1114.94	1177.15
ENSG00000277973	0	0	0	0	0	0	0	0	0	0	0	0	0	0	0	0	0	0	0	0	0	0	0	0	0	0	0	0	0	0	0	0	0	0	0	0	0	0	0	0	0	0	0	0	0	0	0	0	0	0	0	0	0	0
ENSG00000277975	0	0	0	0	0	0	0	0	0	0	0	0	0	0	0	0	0	0	0	0	0	0	0	0	0	0	0	0	0	0	0	0	0	0	0	0	0	0	0	0	0	0	0	0	0.924255	0	0	0	0	0	0	0	0	0
ENSG00000277977	0	0	0	1.08512	1.07915	0	0	0	0	0	1.02497	0	0	1.14735	0	0	0	2.24499	0	0	0	1.11958	0	0	0	0	0	3.00276	0	0.935376	0	0	0	0	0.892346	0.919855	0	0	0	0	0	0	0	0	0.92354	0	0	0.94885	0	0	0.818029	0	0	0
ENSG00000277978	31.2168	43.6103	45.6625	81.7005	65.9886	55.834	65.394	76.2948	49.7283	64.0338	65.4354	47.9163	49.4329	55.2536	49.4828	61.1465	63.0046	61.7394	64.0571	61.7583	84.333	80.5348	47.4081	58.4547	45.9211	63.7934	69.519	31.4987	37.9139	64.7649	54.6327	64.3921	63.7723	45.0469	57.3962	59.727	40.1184	52.3993	52.9439	51.985	45.5973	53.2712	34.9802	54.8637	73.5769	61.7062	68.0588	50.724	41.6049	59.8551	67.3023	57.7208	78.585	57.1943
ENSG00000277979	0	0	0	0	0	0	0	0	0	0	0	0	0	0	0	0	0	0	0	0	0	0	0	0	0	0	0	0	0	0	0	0	0	0	0	0	0	0	0	0	0	0	0	0	0	0	0	0	0	0	0	0	0	0
ENSG00000277981	1.17214	2.06687	7.29263	2.97086	2.02537	3.85585	0	4.23119	3.2089	2.00306	3.2333	0	9.12906	0	11.6858	4.46066	4.71022	0	0	2.36852	4.51897	3.09682	3.02177	7.11504	3.1443	1.0365	6.63623	3.05046	9.64336	3.79622	5.83425	0.943994	3.58094	5.00981	1.81551	1.88333	11.3076	5.99992	0	1.86767	7.16252	1.85221	1.0164	0	4.59732	8.22715	4.32847	5.8557	3.88195	0	0.86717	3.62709	4.35873	2.71938
ENSG00000277984	1.3109	1.17478	3.58706	0	2.22122	0	0	1.20175	2.36055	1.14365	0	1.2648	9.14165	2.36815	10.6646	2.36756	8.69704	0	1.2393	2.46715	3.61316	3.52633	0	1.91989	0.991047	0	0	1.9297	2.78674	7.29043	2.82003	0	2.66395	5.00697	3.49024	2.681	5.22224	4.09338	9.8683	1.85749	1.75508	6.42296	10.7558	1.77059	5.45344	0	6.19972	3.70872	1.92389	1.46036	2.09751	2.0816	4.81053	1.53352
ENSG00000277985	27.7065	24.6405	20.2208	29.6717	44.3497	10.9449	46.0236	45.9835	47.6991	51.6578	36.3113	28.4824	23.7981	36.5848	60.185	29.4734	24.3607	50.0196	65.8949	17.6811	49.1025	39.5904	116.541	102.785	105.171	57.8087	139.306	122.31	109.847	133.275	173.452	154.609	78.0164	167.996	114.73	129.418	84.1767	115.643	137.933	99.6093	99.3593	81.1123	102.794	133.833	94.8229	157.062	173.883	121.819	79.894	239.362	143.024	245.103	201.764	205.603
ENSG00000277986	4.68668	2.30929	1.37146	1.10189	0	0	0	1.15823	0	0	1.0893	0	0	0	0	0	0	0	0	0	0	0	1.71937	0	2.79262	0	0	0	0	0	0	0	0	0	0	0	0	0	0	0	0	0	0	0	0	0	1.84839	0.811082	0	0	0	0	0	0
ENSG00000277987	15.8123	29.5218	37.1193	4.35792	9.57301	6.62965	5.62706	2.35462	5.90162	2.20805	9.48739	4.91618	3.99414	33.8913	2.28091	5.91412	7.5514	20.4911	4.99383	2.91432	11.9402	29.1876	5.63584	35.4693	1.96689	32.6849	0.848403	8.66544	5.52582	29.4923	14.188	9.35974	8.06741	6.89593	32.6129	43.5583	16.4356	4.84497	4.37837	11.7118	6.82668	63.8133	5.74412	25.2394	11.6015	4.5916	4.15955	1.84481	18.9191	4.55041	7.38387	12.5038	7.12913	12.6092
ENSG00000277988	0	0	0	0	0	2.03993	0	0	0	0	0	0	0	0	0	0	0	0	0	0	0	0	0	0	0	0	0	0	0	0	0	0	0	0	0	0	0	0	0	0	0	0	0	0	0	0	0	0	0	0	0	0	0	0
ENSG00000277991	812.261	534.549	188.459	625.454	166.894	21.4798	124.794	350.587	545.481	32.2822	490.538	476.688	365.138	448.288	87.2957	42.3677	205.238	115.934	779.523	207.283	580.963	141.167	673.802	407.242	274.59	951.278	341.318	745.697	948.639	1083.88	818.247	202	665.079	1037.51	190.56	1125.36	263.63	440.84	127.42	1452.23	356.745	691.246	305.602	670.833	274.189	298.777	1323.67	1029.21	645.324	707.014	951.08	894.259	684.927	766.972
ENSG00000277994	0	0	0	0	0	0	0	0	0	0	0	0	0	0	0	0	0	0	0	0	0	0	0	0	0	0	0	0	0	0	0	0	0	0	0	0	0	0	0	0	0	0	0	0	0	0	0	0	0	0	0	0	0	0
ENSG00000277997	1.29748	0	0	0	0	0	0	0	0	0	0	0	0	0	0	0	0	0	0	0	0	0	0	0	0	0	0	0	0	0	0	0	0	0	0	0	0	1.60228	0	0	0	0	0	0	0	0	0	0	0.946694	0	0	0	0	0
ENSG00000277998	115.031	117.386	101.909	48.1461	59.2102	89.576	119.001	59.1097	82.0103	67.5615	83.8792	58.0052	85.2501	82.3201	116.112	111.355	103.533	85.2734	69.2538	89.1132	105.017	89.5829	72.492	109.328	145.638	66.9152	117.765	133.306	213.882	82.1787	110.546	156.94	120.12	133.503	79.3206	160.168	120.137	148.807	152.373	121.292	98.1294	110.581	95.4111	107.984	87.4186	99.3278	184.616	92.8036	110.967	79.2349	97.114	95.3881	129.37	137.219
ENSG00000277999	14.9442	5.83786	17.2471	6.86149	42.5382	11.1406	20.3012	18.089	2.368	12.6553	13.4446	23.0779	5.33789	7.18027	25.4821	23.1212	11.463	10.8988	10.0134	25.4226	14.787	9.47324	15.8434	18.9225	19.6168	15.1103	20.746	25.0076	14.7756	15.4894	15.7819	14.1041	18.8129	11.672	18.0688	9.62269	12.8418	15.4136	4.43364	11.0731	15.6652	21.6205	24.7908	27.5964	31.3038	31.3554	16.5013	16.5194	12.3873	7.71827	19.0822	7.99136	12.4769	17.7465
ENSG00000278000	23.4997	16.7118	24.6911	18.5036	24.8183	44.5869	4.49999	19.4608	20.4338	17.2737	23.3468	17.2996	28.8599	16.1683	61.6218	15.3463	25.8274	20.0591	9.59925	18.674	48.5702	31.6777	14.4177	23.3726	35.1026	30.3196	20.4525	15.7183	22.6099	5.5614	29.2545	30.0581	25.1148	14.8772	20.1264	10.756	20.808	29.733	36.0432	29.8486	45.896	35.0579	16.6506	33.0405	21.0543	14.5744	31.4398	29.1904	27.9337	23.779	14.0952	8.78778	20.8285	19.8734
ENSG00000278001	13.0801	0	0	3.92944	7.91667	5.28266	19.3109	4.32742	1.39921	3.84664	7.11684	3.06431	3.19284	1.4649	0	0	0	0	0	0	14.7911	0	0	0	0.914313	4.44137	0	5.31578	3.45862	3.32901	0	5.68703	2.3272	1.64576	5.2764	0	6.53815	6.75726	3.16001	4.78532	1.59959	4.07662	1.78293	0	3.17772	3.27915	0	2.60231	4.12928	4.42849	1.87424	0	2.94549	6.038
ENSG00000278002	57.7752	35.7054	73.7945	47.272	54.79	52.8918	38.7968	55.7679	64.5762	67.4131	55.7871	72.4395	40.2839	22.368	45.1055	49.2026	46.1928	56.8043	43.6496	45.2956	56.6853	35.8445	63.3214	81.9188	60.0924	85.7537	70.1567	66.2904	69.0502	31.7366	45.554	56.8318	58.5251	64.692	67.4064	59.077	60.1113	65.0902	50.4618	48.539	34.8683	62.6216	105.555	35.5099	60.9321	62.0073	84.1252	47.9918	59.1533	41.9209	36.645	61.4169	40.8127	47.0714
ENSG00000278004	0	1.12212	0	1.05626	0	0	0	0	0	0	0	0	0	0	0	0	1.20608	0	0	0	0	0	0	4.96645	5.13294	0.949656	0	0	0	0	0	0	0	0	0	0	0	0	0	0	0	0	0	0	0	0.942232	0	0	0	0	0.761785	0	0	0
ENSG00000278007	0	0	0	0	0	0	0	0	0	0	0	0	0	0	0	0	0	0	0	0	0	0	0	0	0	0	0	0	0	0	0	0	0	0	0	0	0	0	0	0	0	0	0	0	0	0	0	0	0	0	0	0	0	0
ENSG00000278008	0	0	0	0	0	0	0	0	0	0	0	0	0	0	0	0	0	0	0	0	0	0	0	0	0	0	0	0	0	0	0	0	0	0	0	0	0	0	0	0	0	0	0	0	0	0	0	0	0	0	0	0	0	0
ENSG00000278009	0	0	0	0	0	0	0	0	0	0	0	0	0	0	0	0	0	0	1.12834	0	0	0	2.04016	0	0	2.02354	0	0	0	0	0	0	0	0	0	0	0	0	0.898586	0	0	0	0	0	0	0	1.09103	0	0	0	0	0	0	0
ENSG00000278010	0	0	0	0	0	0	0	0	0	0	0	0	0	0	0	0	0	0	0	0	0	0	0	0	0	0	0	1.0017	0	0	0	0	0	0	0	0	0	0	0	0	0	0	0	0	0	0	0	0	0	0	0	0	0	0
ENSG00000278011	2.57028	0	2.21552	0.95834	1.9021	0	3.03462	3.14371	1.04495	0	0	0	0	2.15095	2.03506	0	1.12755	0	0	0	2.17576	0	0	0	6.67825	0	1.00752	2.18085	0	0	2.04828	0	0	2.15279	0	0	0	0	4.00289	1.03401	0.966979	0	0	0	0	0	0	0	0	0	0.771212	2.34078	0	0
ENSG00000278012	0	0	0	0	0	1.84713	0	0	0	0	0	0	0	0	0	0	1.10286	0	0	2.33548	0	0	0	0	0	0	0	0	0	0	0	2.07728	0	0	0	0	0	0	0	1.03512	0	0	0	0	0	0	0	0	0	0	0	0	0	0
ENSG00000278013	0	0	2.31372	0	4.02697	0	0	0	0	3.07498	0	0	2.64833	0	2.15026	0	1.15535	0	0	0	0	0	0	0	0	0	0	0	0.970536	0.948494	1.92169	0	0	0	0	0	0.881739	0	0	0	1.82887	0	0	0.94609	0.950385	2.85966	0	0	0	0	0	0	0	0
ENSG00000278017	49.4676	26.1722	29.1396	36.2352	32.0312	33.7198	31.6059	21.1926	26.9868	15.72	25.6869	20.6451	29.989	28.8481	23.5814	42.7116	15.2159	19.4229	46.5017	33.8824	30.9382	16.8846	18.1431	14.2909	39.7184	21.1813	23.1087	20.7695	24.6446	10.1043	26.9341	34.5723	29.3603	37.8519	23.0399	34.4727	25.3211	27.7408	28.8738	24.8065	23.7387	13.8552	12.4246	25.0522	20.3629	32.9107	21.7899	23.1089	21.225	26.158	21.6552	24.765	31.5135	17.9497
ENSG00000278020	1.52898	0	1.28743	0	2.00124	0	0	1.08296	0	3.05116	2.13023	0	0	0	0	0	0	0	0	0	0	4.22048	0	1.01287	0	0.974699	2.58751	0	0	0	0.89629	1.91544	0	0	0	0.928472	1.63508	0.884423	0	0	7.86757	0	1.03521	0	0	4.8677	0	3.81135	1.98521	0	0	3.20935	0.770376	1.73066
ENSG00000278022	54.8924	31.4559	40.7609	58.9725	51.34	19.6781	60.6937	50.553	56.6163	37.1707	49.0154	53.2547	28.5775	18.0394	54.4523	51.0655	42.4408	36.7879	37.8755	68.5459	9.35816	66.971	46.3262	33.3354	75.2482	51.8066	43.3972	40.4735	41.5977	34.2543	30.2423	34.1045	54.5452	51.9215	24.9832	56.8633	54.4376	38.0878	34.5373	44.4896	70.2459	39.6746	35.7556	32.771	27.8984	38.7636	67.8553	51.3485	37.4733	30.1947	34.4142	43.4001	46.3905	34.7316
ENSG00000278023	0	10.8378	1.57245	3.44027	1.09232	4.18777	8.7936	0	1.47681	1.49997	0	0	0	0	2.34352	0	0	1.44186	0.824996	6.01768	3.80167	3.62898	4.23974	2.36464	1.6295	0	3.61941	2.5876	0	0	10.1646	3.11151	2.23802	12.0478	0	3.68748	0	2.69916	3.14932	0	0	3.83193	2.55973	3.04553	0	5.83483	0	0	5.02501	3.72261	2.14685	3.0719	2.41019	9.63092
ENSG00000278026	0	0	0	0	0	0	0	0	0	0	0	0	0	0	0	0	0	0	0	0	0	0	0	0	0	0	0	0	0	0	0	0	0	0	0	0	0	0	0	0	0	0	0	0	0	0	0	0	0	0	0	0	0	0
ENSG00000278028	0	0	0	0	0	0	0	0	0	0	0	0	0	0	0	0	0	0	0	0	0	0	0	0	0	0	0.88631	0	0	0	0	0	0	0	0	0	0	0	0	0	0	0	0	0	0	0	0	0	0	2.40424	0	0	0	0
ENSG00000278030	4.19543	0	0	7.55101	3.19716	11.936	0	5.76961	9.16445	1.07397	9.37686	1.24769	3.88364	0	0	0	1.21564	3.4347	1.19802	1.29451	8.15824	1.11757	4.87735	11.7589	3.03413	8.74517	8.84533	2.97309	0	10.2129	5.53383	4.70173	14.4111	2.93854	0.895925	6.32964	2.5787	0	2.71327	5.63449	3.51369	8.22616	2.95263	0	3.64999	9.1545	1.05146	0	2.9162	0.752314	2.18885	5.77098	7.74009	0.786396
ENSG00000278034	0	0	0	0	0	0	0	0	0	0	0	0	0	0	0	0	0	0	0	0	0	0	0	0	0	0	0	0	0	0	0	0	0	0	0	0	0	0	0	0	0	0	0	0	0	0	0	0	0	0	0	0	0	0
ENSG00000278035	12.5051	25.4477	10.171	29.2077	8.87601	9.28541	18.7845	30.5305	14.927	12.3054	18.4692	16.1325	4.32439	22.0868	9.21783	10.3897	32.1626	30.4898	8.95101	15.9648	14.7838	17.6971	34.0705	26.5609	49.0996	4.70459	42.5394	9.86093	8.4828	9.33765	17.0974	6.96034	9.09501	25.9908	24.6736	16.5678	21.7816	31.5481	77.8178	33.3108	18.701	63.1191	10.5058	13.2395	20.43	12.3713	9.61766	38.9029	29.3544	28.1159	16.9149	7.60532	7.62493	27.3996
ENSG00000278038	0	0	0	0	0	0	0	0	0	0	0	0	0	0	0	0	0	0	0	0	0	0	0	0	0	0	0	0	0	0	0	0	0	0	0	0	0	0	0	0	0	0	0	0	0	0	0	0	0	0	0	0	0	0
ENSG00000278039	0	0	0	0	0	0	0	0	0	0	0	0	0	0	0	0	0	0	0	0	0	0	0	0	0	0	0	0	0	0	0	0	0	0	0	0	0	0	0.873859	0	0	0	0	0	0	0	0	0	0	0	0	0	0	0
ENSG00000278040	0	2.36123	0	0	1.08381	0	0	0	3.39803	0	3.397	0	0	0	1.14972	0	3.70924	1.15625	0	0	0	0	0	0	0	0	0	1.00524	0.945606	0.939416	0	0	0.897743	0	0	6.30907	0	2.53271	3.54343	0	3.54494	0.896583	0	0	0	0	2.09593	1.85941	0	0	1.55664	0	0	0
ENSG00000278041	0	0	0	0	4.32225	0	0	0	0	0	0	0	0	0	2.25916	0	0	1.16136	0	0	1.17785	0	0	0.985144	0	0	0	2.99633	3.80199	0	1.9424	5.71679	0	0.997206	0	0	0	0	0.919183	0	1.79037	0.937775	0	0	2.76351	0	2.1211	1.90955	0	0.77977	0	0	0	0.810281
ENSG00000278044	0	0	0	0	0	0	0	0	0	0	0	0	0	0	0	0	0	0	0	0	0	0	0	0	0	0	0	0	0	0	0	0	0	0	0	0	0	0	0	0	0	0	0	0	0	0	0	0	0	0	0	0	0	0
ENSG00000278045	0	0	0	0	0	0	0	0	0	0	0	0	0	0	0	0	0	0	0	0	0	0	0	0	0	0	0	0	0	0	0	0	0	0	0	0	0	0	0	0	0	0	0	0	0	0	0	0	0	0	0	0	0	0
ENSG00000278048	1.57042	21.7842	2.66992	17.7716	20.2393	8.40135	16.7478	17.8473	18.6711	43.8464	15.9961	12.5923	0	12.564	11.1456	8.42997	21.3416	2.28172	12.5467	0	22.6133	0	0	0	0	0	0	0.959641	0.916854	0.891798	0	0	0	0	0	0	0	0	1.75222	0	0	0	0	0.956339	0	0	0	0	0	0	0	0	0	0
ENSG00000278050	0	8.21448	0	0	13.5132	0	7.0464	0	0	0	0	0	4.1816	0	0	0	0	0	0	1.19995	0	3.23526	49.4943	41.5506	44.0171	31.0114	59.3131	30.852	11.1552	6.30693	132.658	19.4333	12.3557	34.4904	0	41.6439	35.2957	49.4656	30.3315	39.8943	66.2138	44.2423	33.0209	25.1176	33.8044	19.0717	15.4534	4.56984	20.9807	0	30.9452	13.1355	9.17604	16.064
ENSG00000278052	0	0	0	0	0	0	0	0	0	0	0	0	0	0	0	0	0	0	0	0	0	0	0	0	0	0	0	0	0	0	0	0	0	0	0	0	0	0	0	0	0	0	0	0	0	0	0	0	0	0	0	0	0	0
ENSG00000278053	2555.05	2758.52	2496.45	2545.32	2354.13	2378.13	2599.86	2625.36	2732.47	2177.17	2710.74	2809.44	2868.77	2721.75	2420.4	2522.32	2380.26	2882.32	2631.96	2713.24	2720.27	2536.92	2601.68	2588	2588.76	2436.21	2467.12	2563.91	2761.38	2513.27	2416.51	2402.5	2483.84	2342.6	2716.3	2411.14	2419.44	2618.07	2598.86	2520.6	2471.81	2679.74	2539.48	2221.19	2438.53	2622.96	2318.35	2559.81	2715.03	2365.05	2251.08	2414.12	2461.47	2519.34
ENSG00000278054	0	0	0	0	0	1.21225	0	0	3.5991	0	0	0	1.46974	2.37592	0	0	0	0	0	0	0	0	0	0	0	0	0	1.92753	0	0	0	0	0	0	0.846326	0.852362	0	0	0	0	0.840294	0	0	0	0	0	2.02625	0	0.915026	2.12462	0	0	0	0
ENSG00000278055	0	0	0	0	0	0	0	0	0	0	2.15959	0	0	0	0	0	0	0	1.13445	0	3.40845	0	0	0	0	0	0	1.03973	0	0	0	0	0	0	0	0	0	1.78767	0	0	0	0	0	0	0	0	0	0	0	0	0	0	0	0
ENSG00000278057	0	0	0	0	0	0	0	0	0	0	2.42586	0	0	0	0	0	0	0	0	0	0	0	0	0	0	0	0	0	0	0	0	0	0	0	0	0	0	0	0	0	0	0	2.81634	0	0	0	0	0	3.85967	0	0	0	0	0
ENSG00000278058	62.9199	42.2729	68.8999	65.0166	91.4354	82.8126	59.5304	54.7465	58.2473	42.6938	38.7642	118.463	64.1036	77.997	91.5322	87.9051	57.735	31.2217	57.2207	44.3109	133.844	77.097	65.9912	109.431	60.7538	78.1182	74.5579	67.7062	73.7249	59.01	60.9185	61.0403	84.6143	78.7273	72.1453	75.1783	105.948	68.9785	72.1432	52.7583	68.5276	65.4632	60.5433	60.9481	58.6924	66.4304	61.5001	72.9851	76.1114	56.7716	60.8895	55.8794	68.4584	51.8214
ENSG00000278060	0	0	0	0	1.27669	0	0	0	0	0	1.20939	0	0	0	0	0	0	0	0	0	1.34916	0	0	0	1.97985	0.962107	0.87734	0	0	0	1.85808	0	0.938472	0.959351	0	0	0	0	0	0	0.879285	0	0	0	0.90088	0.90816	1.02753	0.913046	0	0	0	0	0	2.29568
ENSG00000278066	3.83736	21.1762	1.12862	4.24005	16.1855	8.29393	0	6.81234	19.3756	16.2663	8.05484	14.6425	6.09003	5.73681	0	12.7635	7.42475	2.24472	11.0011	17.7359	10.7111	6.61809	3.90942	17.4742	3.02755	15.5448	0	2.98823	0	4.63037	4.6978	5.72318	0.90991	7.93133	9.97705	14.5753	6.97427	11.806	9.10556	13.1335	8.77964	9.11183	5.9762	5.04381	12.6559	11.695	0	7.57664	2.91424	3.05978	16.6776	2.99915	7.98182	6.13886
ENSG00000278068	281.388	19.959	29.1018	101.212	10.5111	50.0266	25.0942	17.3966	44.7423	16.042	179.55	22.7408	42.2039	20.7831	33.5821	62.9232	37.4747	17.0986	214.696	0	234.203	30.6446	16.7586	374.006	159.342	256.958	53.8972	26.8454	69.2449	84.9866	27.4489	32.6159	21.1288	74.5647	29.5851	62.6721	32.5647	58.5665	206.396	19.1402	80.8866	23.1626	19.6392	11.8808	119.534	136.336	51.895	32.6893	14.1937	125.657	12.1389	10.6539	9.9492	40.7057
ENSG00000278069	0	0	0	0	0	0	0	0	0	0	0	0	0	0	0	0	0	0	0	0	0	0	0	0	0	0	0	0	0	0	0	0	0	0	0	0	0	0	0	0	0	0	0	0	0	0	0	0	0	0	0	0	0	0
ENSG00000278071	39.268	16.5021	26.2287	30.9553	47.7942	21.7855	14.2251	14.3886	13.4603	27.7242	26.3817	19.9583	25.365	6.84393	25.3451	24.7912	12.2692	26.6762	34.6468	35.8131	36.3827	46.657	9.97923	9.80921	17.9536	19.9795	15.0115	34.4057	13.4179	24.1912	28.607	37.8431	48.6131	34.5255	15.7306	22.213	12.4107	12.769	21.1806	15.4964	52.4961	16.9732	18.8121	21.6403	23.3992	11.9889	53.8649	42.472	18.1975	40.9166	39.9933	21.8091	42.5257	12.6915
ENSG00000278072	0	0	0	0	0	0	0	0	0	0	0	0	0	0	0	0	0	0	0	0	0	0	0	0	0	0	0	2.00523	0	0	0	1.91996	1.80648	0	0	0	0	0	0	0	0	1.78851	0	0	0	0	0	0	0	0	0	0	0	0
ENSG00000278073	0	0	0	0	0	0	0	0	0	0	0	0	0	0	0	0	0	0	0	0	0	0	0	0	0	0	0	0	0	0	0	0	0	0	0	0	0	0	0	0	0	0	0	0	0	0	0	0	0	0	0	0	0	0
ENSG00000278075	5.68001	8.81857	4.01011	1.10565	11.1393	1.92767	0	2.24333	4.50926	9.87853	10.1428	4.88939	2.2145	4.61664	1.12277	5.69436	4.769	4.48803	11.8494	4.29398	5.83698	6.93399	7.06499	7.18982	8.23022	8.07293	8.23155	10.4854	5.04689	9.71876	12.8728	11.1266	11.4994	6.16836	16.3425	7.13562	4.75013	11.858	9.81541	7.99458	19.164	9.76982	5.82526	0	4.81182	12.862	14.4005	10.2758	5.21208	19.534	16.4433	3.94926	12.8478	11.3026
ENSG00000278077	0	2.33889	0	0	0	0	0	0	0	0	2.4084	0	0	0	0	1.24886	0	0	2.48486	0	0	0	0.996239	0	1.03546	10.5795	0.8717	2.03576	0	0	0	0.975685	0	0.998746	0.895929	2.70007	4.90344	0	0.899243	1.89919	0	2.67562	6.08893	0	0	0	0	0.951451	0.974765	0	0	0	0	0.769081
ENSG00000278078	0	0	0	0	0	0	0	0	0	0	0	0	0	0	0	0	0	0	0	0	0	0	0	0	0	0	0	0	0	0	0	0	0	0	0	0	0	0	0	0	0	0	0	0	0	0	0	0	0	0	0	0	0	0
ENSG00000278080	0	0	0	1.10697	3.28359	0	0	0	0	1.07332	0	0	0	0	0	0	0	1.11293	1.17447	1.14716	0	0	0	0	0	0	0	0	0	0	0.969406	0	0	0	0	1.8364	0.903709	0	0	0.958137	0	1.8966	0.976304	0	0.934099	0	1.07277	3.82726	0	0	0	2.15061	2.82593	0
ENSG00000278083	16.1119	12.3567	21.3942	29.3058	24.7778	7.7679	15.1932	15.7225	5.27826	9.81505	12.8161	21.9472	27.1734	34.5767	12.4203	20.7123	16.1772	18.1382	19.3481	6.19833	12.2398	12.0923	23.3684	10.1669	2.09448	14.4517	12.1969	16.2047	5.73116	20.7548	18.2359	11.1833	13.3681	11.8119	11.7529	14.9929	9.33154	23.0375	15.3935	3.68042	15.9399	6.42507	18.2596	17.1958	11.968	16.4917	7.54919	20.5327	16.2719	5.79391	8.25964	12.4746	4.627	10.497
ENSG00000278084	0	0	0	0	0	0	0	0	0	0	0	0	0	0	0	0	0	0	0	0	0	0	0	0	0	0	0	0	0	0	0	0	0	0	0	0	0	0	0	0	0	0	0	3.82747	0	0	0	0	0	0	0	0	0	0
ENSG00000278085	0	0	0	0	0	0	0	0	0	0	0	0	0	0	0	0	0	0	0	0	0	0	0	0	0	0	0	0	0	0	0	0	0	0	0	0	0	0	0	0	0	0	0	0	0	0	0	0	0	0	0	0	0	0
ENSG00000278089	0	0	0	0	0	0	0	0	0	0	0	0	0	0	0	0	0	0	0	0	0	0	0	0	0	0	0	0	0	0	0	0	0	0	0	0	0	0	0	0	0	0	0	0	0	0	0	0	0	0	0	0	0	0
ENSG00000278090	1.17994	8.72605	15.2271	12.6182	11.5919	14.9349	16.1623	5.52769	10.0116	12.7766	25.8952	4.77965	16.8273	3.36336	15.4382	17.9954	7.10833	13.4949	1.17775	14.9651	10.3489	9.89539	9.87573	6.97234	9.26851	11.0559	11.0741	6.05435	17.2252	12.1989	16.6506	11.6098	17.2507	14.2672	17.2387	17.762	5.37882	10.2312	3.73234	7.61236	11.7873	8.49697	4.0644	3.86224	9.32702	9.17251	12.9018	15.4166	6.87116	9.56684	5.29789	6.12316	22.5445	8.20331
ENSG00000278095	2.47151	0	2.18989	0	3.11978	7.95542	1.04356	0	0	0	2.22467	0	1.18362	0	1.07978	1.1343	0	5.35473	4.74586	3.72588	3.49158	0	3.94867	1.98659	0	0	1.84	5.03083	0	0	0	3.78519	2.73621	0	0	3.68503	1.7302	0	0.901551	0	1.76858	1.84087	3.01182	0	1.817	0.903108	1.06884	0	2.88755	0	2.42912	0	2.44196	2.56127
ENSG00000278097	0	0	0	0	0	0	0	0	0	0	0	0	0	0	0	0	0	0	0	0	0	0	0	0	0	0	0	0	0	0	0	0	0	0	0	0	0	0	0	0	0	0	0	0	0	0	0	0	0	0	0	0	0	0
ENSG00000278098	0	0	0	0	0	0	0	0	0	0	0	0	0	0	0	0	0	0	0	0	0	0	0	0	0	0	0	0	0	0	0	0	0	0	0	0	0	0	0	0	0	0	0	0	0	0	0	0	0	0	0	0	0	0
ENSG00000278099	0	12.8831	5.37074	1.01303	3.91212	2.22915	3.33841	7.9279	6.55832	3.23376	5.65768	1.21203	0	1.08782	1.0371	8.77093	3.40441	6.93645	6.77184	1.46321	7.66885	7.08467	5.13648	5.09706	11.8252	1.94715	2.59831	12.0785	2.82332	20.1936	7.91041	0.943065	8.93816	5.91767	4.47978	5.33666	4.04962	2.58	2.66669	7.68019	7.04855	2.72319	0	22.2651	0.910294	3.97361	4.10158	7.658	7.74287	13.0747	13.6393	7.9563	13.171	5.13369
ENSG00000278100	0	0	0	0	0	0	0	0	0	0	0	0	0	0	0	0	0	0	0	0	0	0	0	0	0	0	0	0	0.965824	0	0	0	0	0	0	0	0	0	0	0	0	0	0	0	0	0	0	0	0	0	0	0	0	0
ENSG00000278102	0	0	0	0	0	0	0	0	0	0	0	0	0	0	0	0	0	0	0	0	0	0	0	0	0	0	0	0	0	0	0	0	0	0	0	0	0	0	0	0	0	0	0	0	0	0	0	0	0	0	0	0	0	0
ENSG00000278103	0	0	0	0	0	0	0	0	0	0	0	0	0	0	0	0	0	0	0	0	0	0	0	0	0	0	0	0	0	0	0	0	0	0	0	0	0	0	0	0	0	0	0	0	0	0	0	0	0	0	0	0	0	0
ENSG00000278104	0	0	0	0	0	0	0	0	0	0	0	0	0	0	0	0	0	0	0	0	0	0	0	0	0	0	0	0	0	0	0	0	0	0	0	0	0	0	0	0	0	0	0	0	0	0	0	0	0	0	0	0	0	0
ENSG00000278106	0	0	0	0	0	0	0	0	0	0	0	0	0	0	0	0	0	0	0	0	0	0	0	0	0	0	0	0	0	0	0	0	0	0	0	0	0	0	0	0	0	0	0	0	0	0	0	0	0	0	0	0	0	0
ENSG00000278107	42.3311	54.9067	34.4568	41.1814	47.2982	53.0245	82.2431	68.2303	55.078	42.3962	43.0426	22.4572	62.2931	45.6798	26.0054	65.1954	64.7458	33.3927	52.152	60.6455	45.741	67.1074	43.8759	31.2791	35.5248	48.7967	37.6615	58.7608	18.3901	62.9813	51.7965	51.2242	37.6304	36.9634	37.6223	41.2397	60.5454	73.5603	42.9428	65.4911	52.9748	66.141	52.9306	47.1769	61.3701	51.1566	34.5149	46.1653	55.9886	33.3367	45.5734	57.5808	40.7382	51.4517
ENSG00000278108	0	0	0	0	0	0	0	0	0	0	0	0	0	0	0	0	0	0	0	0	0	0	0	0	0	0	0	0	0	0	0	0	0	0	0	0	0	0	0	0	0	0	0	0	0	0	0	0	0	0	0	0	0	0
ENSG00000278109	0	0	0	0	0	0	0	0	0	0	0	0	0	0	0	0	0	0	0	0	0	0	0	0	0	0	0	1.0017	0	0	0	0	0	0	0	0	0	0	0	0	0	0	0	0	0	0	0	0	0	0	0	0	0	0
ENSG00000278110	0	0	0	0	0	0	0	0	0	0	0	0	0	0	0	0	0	0	0	0	0	0	0	0	0	0	0	0	0	0	0	0	0	0	0	0	0	0	0	0	0	0	0	0	1.84851	0	0	0	0	0	0	0	0	0
ENSG00000278112	24.6514	14.0211	28.5899	22.6662	42.86	18.5269	14.3682	21.1644	23.0553	26.1792	17.8418	22.0756	18.2039	28.4976	23.672	41.9616	30.0735	24.7307	42.982	21.7808	32.5102	48.4418	18.4179	18.1179	17.5657	22.7541	19.0635	36.2484	31.2664	31.4387	30.7031	20.8115	22.048	6.93312	26.4778	49.3721	23.2019	61.9485	21.5643	26.3713	37.7759	60.9203	16.5429	19.5557	36.7401	20.1775	44.8888	26.9663	22.0963	11.2883	17.8369	13.5096	31.5164	18.5303
ENSG00000278113	0	0	0	0	0	0	0	0	0	0	0	0	0	0	0	0	0	0	0	0	0	0	0	0	0	0	0	0	0	0	0	0	0	0	0	0	0	0	0	0	0	0	0	0	0	0	0	0	0	0	0	0	0	0
ENSG00000278122	51.0559	126.466	107.794	215.925	198.341	278.353	364.787	0	317.874	162.561	327.296	89.0639	0	127.534	124.063	158.048	407.837	54.4257	115.833	0	136.941	79.066	4.71722	208.968	122.123	545.171	53.4871	113.935	105.012	88.7713	480.027	0	0	136.808	87.7136	417.479	0	259.744	161.699	179.441	327.485	74.641	168.893	4.4604	68.2599	306.397	150.878	119.156	509.844	46.5155	81.3831	365.861	154.13	325.183
ENSG00000278123	0	0	0	0	0	0	0	0	0	0	0	0	0	0	0	0	0	0	0	0	0	0	0	0	0	0	0	0	0	0	0	0	0	0	0	0	0	0	0	0	0	0	0	0	0	0	0	0	0	0	0	0	0	0
ENSG00000278124	0	0	0	0	0	0	0	0	0	0	0	0	0	0	0	0	0	0	0	0	0	0	0	0	0	0	0	0	0	0	0	0	0	0	0	0	0	0	0	0	0	0	0	0	0	0	0	0	0	0	0	0	0	0
ENSG00000278126	76.2805	73.682	65.6642	79.3641	89.3114	83.2684	130.73	77.3245	55.9887	67.2402	92.7222	65.3835	105.65	76.6837	56.0079	99.8897	73.6999	98.5195	63.1924	104.278	64.1257	104.404	97.4083	76.6358	94.6713	108.928	95.151	82.533	73.8472	80.6068	84.5129	95.8339	81.2326	69.4275	89.8871	99.2745	99.6501	116.954	99.6593	73.7291	126.467	101.591	80.4009	103.366	95.1931	87.7975	106.873	127.516	84.0095	69.9012	97.7633	72.9197	114.011	122.564
ENSG00000278128	0	0	0	0	0	0	0	0	0	0	0	0	0	0	0	0	0	0	0	0	1.22834	0	0	0	0	0	0	0	0	0	0	0.914859	0	0	0	0	0	0	0	0	0	0	0	0	0	0	0	0	0	0	0	0	0	0
ENSG00000278129	1309.41	1075.95	1420.5	1130.15	1693.91	1108.39	1203.49	1039.26	983.715	1146.48	1296.3	1302.85	921.427	1030.03	1404.31	1200.12	1232.77	1256.39	1182.25	1234.77	1388.61	1328.86	1051.23	1085.74	1326.72	1514.95	1409.14	1317.11	1193.38	1543.45	1243.83	1192.16	1130.47	1093.61	1269.15	1552.3	1164.83	1178.46	1164.81	1220.09	1477.14	1363.38	1183.97	1468.67	1189.38	1400.74	1600.68	1182.1	1140.87	847.807	1214.72	942.781	1082.67	1297.01
ENSG00000278130	0	0	0	0	0	0	0	0	0	0	0	0	0	0	0	0	0	0	0	0	0	0	0	0	0	0	0	0	0	0	0	0	0	0	0	0	0	0	0	0	0	0	0	0	0	0	0	0	0	0	0	0	0	0
ENSG00000278131	0	0	77.3948	3.47848	43.3612	3.28682	74.3467	2.40129	23.6153	0	0	0	2.57882	0	21.5749	14.4491	7.52647	0	18.0848	15.4665	10.9826	8.41392	26.8506	23.1552	25.8988	42.6708	19.61	14.7745	6.63555	16.6122	0	21.1923	53.2418	25.9795	16.6395	29.4179	14.2152	4.11775	17.4047	13.2286	35.4715	10.1172	14.4624	13.0024	12.7192	20.5667	14.5366	3.6898	22.4469	28.0504	29.4479	16.9069	6.05032	15.068
ENSG00000278133	233.53	302.598	286.343	319.397	329.494	272.693	360.48	297.749	281.448	296.085	312.827	347.953	312.133	425.892	315.254	401.567	329.36	369.871	331.431	309.284	297.49	273.542	371.729	346.748	353.212	363.892	350.66	331.011	336.673	337.187	277.094	295.814	413.178	326.947	378.571	352.873	323.896	409.794	362.912	357.372	398.41	360.699	287.068	278.65	424.25	409.459	446.518	368.991	360.918	441.457	411.903	357.522	398.657	373.779
ENSG00000278134	21.3887	16.1423	19.6856	1.27753	11.3254	35.9787	17.4498	21.5863	28.743	24.3766	24.7608	21.4614	14.3759	18.8661	27.5868	19.25	8.63667	11.933	6.83182	25.5857	27.2281	7.91947	15.5929	19.8768	26.8908	37.1605	16.5794	21.7841	17.8206	19.8057	16.1886	13.8933	24.0161	19.2465	27.4056	12.2879	11.7999	18.1603	17.4113	26.1666	19.8113	26.2274	28.1179	15.1322	48.7723	30.8	24.4284	26.9093	20.1088	12.5224	11.5546	12.5567	11.1207	11.8626
ENSG00000278135	0	0	0	0	0	0	0	0	0	0	0	0	0	0	0	0	0	0	0	0	0	0	0	0	0	0	0	0	0	0	0	0	0	0	0	0	0	0	0	0	0	0	0	0	0	0	0	0	0	0	0	0	0	0
ENSG00000278138	0	0	0	0	0	0	0	0	0	0	0	0	0	0	0	0	0	0	0	0	0	0	0	0	0	0	0	0	0	0	0	0	0	0	0	0	0	0	0	0	0	0	0	0	0	0	0	0	0	0	0	0	0	0
ENSG00000278139	0	62.1653	0	0	171.866	72.7636	0	0	0	0	0	0	0	0	0	0	25.8244	0	0	62.9505	0	0	0	0	0	0	0	0	5.51239	0	0	0	0	0	0	0	0	0	0	0	0	0	0	37.7809	0	13.0083	0	0	0	0	0	0	0	6.45738
ENSG00000278143	0	0	0	0	0	0	0	0	0	0	0	0	0	0	0	0	0	0	0	0	0	0	0	0	0	0	0	0	0	0	0	0	0	0	0	0	0	0	0	0	0	0	0	0	0	0	0	0	0	0	0	0	0	0
ENSG00000278144	0	0	0	0	0	0	0	0	0	0	0	0	0	0	0	0	0	0	0	0	0	0	0	18.7692	0	1.8925	0	0	0	0	42.7229	0	0	96.412	0	0	0	11.7603	0	0	0	5.28966	0	0	0	0	19.2384	0	4.94687	47.7071	0	3.91895	5.81753	42.8818
ENSG00000278146	13.5579	8.04738	6.36718	7.58716	11.6268	10.0584	18.5979	5.78992	11.3778	11.6444	12.5117	3.73846	13.8244	6.94498	13.5123	10.5561	22.0169	12.5825	5.75114	7.1113	9.52104	29.6077	2.88336	7.82182	5.00347	4.78768	16.3115	1.94187	8.42548	10.0778	10.8027	18.6386	10.6654	14.4725	9.61417	7.95419	9.83962	4.07711	6.17016	6.4449	8.6903	11.4892	7.77016	10.8177	18.8133	6.47325	7.33302	10.1246	3.84161	0	4.50143	0.741817	1.4255	3.18317
ENSG00000278147	0	0	2.57246	1.12335	0	1.13258	0	0	1.20934	0	0	2.58459	0	0	1.18145	0	3.91528	2.43955	1.27882	1.46093	1.24295	3.47098	0	0	0	0.928283	0	2.82687	2.70481	2.67794	2.58415	0	0.867557	0	2.54828	0	1.59418	0	1.68305	0	2.52821	0	0	0	0	1.76493	1.0336	2.72198	0.902492	0	1.45668	0.718698	0	3.06983
ENSG00000278151	0	0	0	0	0	0	0	0	0	0	0	0	0	0	0	0	0	0	0	0	0	0	1.02575	0	0	1.97191	0	0	1.89152	0	2.71601	1.88297	0.897891	0	0	0	0	0	0	4.6507	0	3.45827	0	1.99891	0.905056	0	0	0	0	0	1.53918	0	4.56406	0
ENSG00000278153	1.25455	4.08831	5.42284	2.80848	4.65842	0.936676	0	7.02563	2.01806	1.88069	2.06952	5.53402	3.66413	4.11937	0	2.04911	6.53819	7.31736	3.20496	8.68694	3.194	9.75881	5.24336	3.11477	0	5.15999	4.70293	2.08936	3.91885	6.80054	5.86846	3.96709	9.30864	9.78848	4.76348	4.7803	1.79919	7.87246	2.86919	6.90017	5.47427	2.86058	0	2.88546	7.7702	7.71579	3.31369	6.02962	8.13675	7.19151	6.87723	5.21769	1.69141	8.15746
ENSG00000278156	105.716	74.1061	88.7106	88.4835	111.464	82.7316	54.5685	89.0212	60.1429	83.2598	78.8997	83.0833	76.0907	67.5935	94.2033	91.0667	74.768	73.4574	99.4442	114.161	83.8013	90.761	72.6651	76.7105	71.8349	75.5796	50.069	93.2355	75.4524	87.7436	134.788	136.618	118.999	116.929	76.5016	89.7663	72.5863	119.626	76.1188	66.9128	104.69	61.2566	83.1658	67.7962	158.238	105.688	162.837	80.4948	78.2135	59.679	58.8538	69.9475	53.3622	67.1267
ENSG00000278158	0	0	0	0	0	0	0	0	0	0	1.16764	1.26646	0	0	0	0	0	0	0	0	0	0	2.94824	0	0	0	0.872493	4.00968	0	0.947184	0.922229	0	0	0	0	0	0	0	0.90759	0	1.77272	1.81761	0	1.854	0	1.90125	2.14229	0	0.980769	0	2.31368	1.52304	0.736886	1.62951
ENSG00000278159	0	0	0	0	0	0	0	0	0	0	0	0	0	0	0	0	0	0	0	0	0	0	0	0	0	0	0	0	0	0	0	0	0	0	0	0	0	0	0	0	0	0	0	0	0	0	0	0	0	0	0	0	0	0
ENSG00000278160	0	0	0	0	0	0	0	0	0	0	0	0	0	0	0	0	0	0	0	0	0	0	0	0	0	0	0	0	0	0	0	0	0	0	0	0	0	0	0	0	0	0	0	0	0	0	0	0	0	0	0	0	0	0
ENSG00000278171	18.9319	5.49862	9.55128	6.83574	6.67337	7.0822	8.69222	5.83587	13.9535	6.03315	3.90161	15.569	6.79134	2.91837	7.09753	2.95379	0	6.27677	10.096	0	4.4984	6.92338	0	4.22767	7.81986	4.25531	4.63462	7.64447	5.92378	4.92577	1.62379	3.22128	5.81542	3.89602	1.51011	5.41844	4.5582	10.2005	10.9357	2.41441	3.0617	3.26331	3.97048	0	4.78847	6.33417	2.76806	4.03345	5.92684	0	4.40385	4.96882	10.0511	2.72174
ENSG00000278172	0	0	0	0	0	0	0	0	0	0	0	0	0	0	0	0	0	0	0	0	0	0	0	0	0	0	0	0	0	0	0	0	0	0	0	0	0	0	0	0	0	0	0	0	0	0	0	0	0	0	0	0	0	0
ENSG00000278175	427.337	440.653	546.854	385.165	339.621	401.836	394.223	328.178	468.663	410.802	389.486	298.097	459.291	444.501	609.632	614.761	472.234	499.307	481.835	526.981	556.719	520.245	439.034	475.987	304.13	250.12	259.649	342.668	582.348	310.774	402.943	575.567	589.889	390.408	488.616	399.436	408.224	395.054	316.444	382.056	238.279	504.908	386.419	559.212	384.53	319.785	509.914	414.103	399.878	430.984	497.959	437.254	517.392	408.431
ENSG00000278177	24.7412	93.1034	40.288	47.166	43.4178	51.1355	59.9352	44.8412	28.4324	21.97	33.8362	51.4912	43.7361	47.6436	34.8811	123.521	54.405	69.647	44.6878	45.7113	34.852	34.1919	59.5568	53.7669	17.4437	29.6322	24.3996	32.5314	20.4902	39.9375	45.617	32.8802	19.6963	25.5107	38.6139	31.9319	29.5675	37.6358	40.7856	26.7068	22.3518	42.8421	32.2195	4.65378	28.0129	27.753	9.21565	44.8163	18.6859	37.4436	31.8478	59.8123	46.8938	40.3351
ENSG00000278180	0	0	0	0	0	0	0	0	0	0	0	0	0	0	0	0	0	0	0	0	0	0	0	0	0	0	0	0	0	0	0	0	0	0	0	0	0	0	0	0	0	0	0	0	0	0	0	0	0	0	0	0	0	0
ENSG00000278181	0	0	0	0	0	0	0	0	0	0	0	0	0	0	0	0	0	0	0	0	0	0	0	0	0	0	0	0	0	0	0	0	0	0	0	0	0	0	0	0	0	0	0	0	0	0	0	0.969682	0	0	0	0.720632	0	0
ENSG00000278182	0	0	0	3.13718	0	0	0	0	0	0	0	0	0	0	0	0	0	0	0	0	3.56347	0	0	0	0	0	0	0	0	0	0	0	0	0	0	0	0	0	0	0	0	0	0	0	0	0	0	0	0	4.68364	0	0	0.73622	0
ENSG00000278184	0	0	0	0	0	0	0	0	0	0	0	0	0	0	0	0	0	0	0	0	0	0	0	0	0	0	0	0	0	0	0	0	0	0	0	0	0	0	0	0	0	0	0	0	0	0	0	0	0	0	0.736796	0	0	0
ENSG00000278188	0	0	0	0	0	0	0	0	0	0	0	0	0	0	0	0	0	0	0	0	0	0	0	0	0	0	0	0	0	0	0	0	0	0	0	0	0	0	0	0	0	0	0	0	0	0	0	0	0	0	0	0	0	0
ENSG00000278189	65.2552	110.177	56.1404	112.968	131.739	90.7031	157.358	109.975	133.233	157.65	101.642	152.537	72.0285	104.271	159.789	153.324	127.119	96.9771	90.4768	45.8201	93.7904	148.106	97.1825	146.864	145.251	114.438	142.747	160.576	118.278	88.1989	389.32	221.974	111.042	412.369	124.218	104.867	106.728	83.9955	211.083	113.816	109.368	168.561	130.174	123.032	220.206	91.9508	134.761	105.267	94.8613	227.679	222.843	167.315	208.052	248.57
ENSG00000278192	6.60009	9.17652	13.0401	6.76796	12.6469	0.912577	0	2.03405	4.10404	3.91272	0	5.59603	3.38218	3.14878	1.00862	11.3517	4.36918	0	9.83271	4.37327	4.29666	16.0856	1.03457	15.5038	7.48105	15.8189	5.77567	2.06757	0.98368	3.86053	14.0941	4.88546	7.39509	3.16263	1.87318	15.4829	4.61321	2.62557	0	2.92084	8.38406	0.968309	5.26273	9.70328	4.75747	9.39772	4.40442	4.9535	1.01264	3.65804	4.32619	8.85692	0.86941	5.53115
ENSG00000278193	5.55972	1.68683	1.66836	0	4.91685	0	0	0	0	0	4.45406	0	0	0	0.846963	1.77511	0	0	1.88018	0	24.492	4.9229	0	0	0	0	0	0	5.51803	2.67492	1.40663	0	0	0	0	0	0	0	0	0	3.64882	0	0	0	0	0	3.0437	0	0	0	3.48338	0	0	0
ENSG00000278195	3.55439	1.04018	4.4809	7.60379	1.05458	3.12097	12.5521	8.73348	7.33432	0.96826	20.3682	0	0	0	0	0	1.13458	0	0	0	3.77433	0	0	0	7.83693	9.31189	2.13361	0.776314	0	3.6962	5.33271	14.0151	9.67621	4.52916	0	0	0	0	0	4.60839	4.34583	13.4459	0	1.48839	13.0688	2.16478	2.50211	5.28402	0.771905	0.575175	0.547868	0	0.531909	0.607043
ENSG00000278196	9.06872	0	0	488.122	15.1396	9.05919	2.79085	19.4362	0	42.4174	14.6538	0	0	1.2959	16.4057	0	106.525	124.2	59.335	12.0748	73.0259	0	0.904878	0	0	13.5174	89.5818	3.69773	3.60847	19.454	18.5349	2.73991	11.867	3.74987	8.32691	0	0	69.2955	0.863816	0	1.68475	50.2463	4.49809	27.9788	3.4238	0.861585	8.76855	0	1.88257	0	9.32014	0	44.5301	2.70451
ENSG00000278197	0	0	0	0	0	0	0	0	0	0	0	0	0	0	0	0	0	0	0	0	0	0	0	0	0	0	0	0	0	0	0	0	0	0	0	0	0	0	0	0	0	0	0	0	0	0	0	0	0	0	0	0	0	0
ENSG00000278198	1.09098	5.99838	0	2.84553	7.66533	0.89987	1.92023	0	10.054	1.91317	5.1614	4.3517	1.07903	6.12346	4.92007	14.3799	15.0431	8.0131	5.36731	1.07042	0	5.96096	0	4.28218	0	3.25537	2.99978	0	1.02597	4.05946	0	7.22978	0	0	17.8676	2.00357	0	3.70888	7.97539	0	10.5972	8.1254	0	8.4379	2.00066	0	16.0217	9.35147	1.06784	0	8.16486	0.831171	0	0
ENSG00000278200	1.38713	0	0	5.05086	2.50209	0	3.86715	1.26483	3.69792	0	8.40263	0	5.36749	14.0545	2.64157	10.5193	4.03916	3.54713	9.72706	6.23296	2.59839	0	1.83221	1.86342	6.67538	1.90618	0.864798	3.7923	4.63952	6.30048	1.84132	3.61354	4.52202	1.81677	4.13907	2.56059	4.27876	0	4.38319	3.61368	1.72917	2.69591	2.65866	5.35779	6.08777	6.08087	0	5.24188	4.65611	19.5714	0.688957	0	3.31334	3.82303
ENSG00000278202	11.9934	10.3164	18.7991	3.38318	8.00115	21.7018	10.165	3.52907	5.95536	6.71847	11.9458	8.778	29.4799	23.6103	8.26209	12.3466	18.0561	12.5723	0	8.77157	6.09796	2.3718	13.24	17.3024	11.9174	9.72774	0.894085	12.8014	14.0447	5.52677	6.53606	8.36991	4.50638	17.8871	8.7595	7.18272	6.01413	5.81365	12.4438	6.36092	10.4579	6.37772	4.75728	2.72556	5.3807	0	9.46861	4.66559	7.5892	8.79331	5.6915	14.2125	9.01363	3.06785
ENSG00000278204	0	0	0	1.08596	0	0	0	0	0	0	0	0	0	0	0	0	0	0	0	0	0	0	0	0	0	0	0	0	0	0	0	0	0	0	0	0	0	0	0	0	0	0	0	0	0	0	0	0	0	0	0	0	0	0
ENSG00000278205	0	0	0	0	0	0	0	0	0	0	0	0	0	0	0	0	2.40249	0	0	0	0	0	0	0	0	0	0	0	0	0	0	0	0	0	0	0	0	0	0	0	0	0	0	0	0	0	0	0	0	0	0	0	0	0
ENSG00000278206	241.203	199.06	134.004	176.093	194.11	191.464	201.853	158.32	171.906	194.227	160.912	177.341	187.787	175.43	191.736	178.673	133.282	188.14	175.643	250.143	186.772	214.931	146.916	139.193	150.062	183.497	171.155	170.219	158.158	174.696	151.016	200.219	193.102	115.825	110.212	164.201	160.137	177.215	163.146	121.438	225.66	182.794	159.282	128.359	145.071	207.646	176.075	149.564	149.418	161.728	176.998	160.022	202.916	178.937
ENSG00000278212	1.38562	0	4.07973	1.34098	5.15336	1.28965	0	5.28828	0	7.99887	0	4.19303	0	0	0	1.34779	2.74558	0	5.84404	1.22884	1.33697	0	0	6.46021	0	0	0	2.45829	0.814659	0	0.82303	3.23785	0.795616	2.43605	0.720136	0	0.758892	3.42086	0	0	3.77704	3.89022	0	3.16951	5.35383	0.753738	8.07113	1.53374	0	2.85982	2.2106	0	0	1.22036
ENSG00000278213	3.68653	4.40769	0	12.4329	5.17625	4.00157	0	2.22765	4.45865	3.18443	4.51227	7.18331	6.1397	0	0	0	1.18875	4.52015	1.18368	4.8594	0	7.5244	0	0	1.02919	0	2.74816	1.00414	5.72978	1.87058	0	3.83378	1.79659	0	0.903056	3.6967	6.13766	3.37126	11.0879	4.69167	5.36444	6.50243	2.03586	13.0847	6.47746	11.9488	6.37719	2.89428	2.92054	0	1.55261	0	2.34588	4.18797
ENSG00000278214	13.3065	17.782	10.02	33.4144	12.8591	13.2838	36.4726	24.8732	15.7616	15.1017	28.531	7.33125	21.9998	29.4789	30.2142	23.9339	38.3706	30.9112	14.2316	3.46512	25.5233	7.84219	16.6818	44.377	47.1081	44.8341	26.4875	13.0052	20.0491	9.35573	26.2923	15.4002	20.0457	11.1428	16.1367	24.0247	33.2878	43.2784	32.4499	41.9136	28.932	22.651	19.0005	7.57179	14.866	21.0485	26.5813	32.5387	16.7274	12.9464	11.645	25.4631	13.6528	33.5267
ENSG00000278215	0	2.54023	0	0	0	0	0	0	0	0	0	0	0	0	0	0	0	0	0	0	0	0	0	2.07024	4.31039	0	2.55629	0	0	0	1.76268	0	0	0	0	0	0	0	0	0	0	0	0	0	0	0	2.11254	0	0	1.57914	0	0	1.38593	0
ENSG00000278217	0	0	0	0	0	0	0	0	0	0	0	0	0	0	0	0	0	0	0	0	0	0	0	0	0	0	0	0	0	0	0	0	0	0	0	0	0	0	0	0	0	0	0	0	0	0	0	0	0	0	0	0	0	0
ENSG00000278218	0	0	0	2.29751	1.12088	4.98711	6.27796	0	0	3.39916	1.21698	10.5598	1.54379	0	0	1.28003	3.88685	0	0	0	1.28584	0	2.7677	0.9673	0.995269	8.48189	1.62275	1.91147	2.7979	2.7077	0.859618	1.78588	0.884239	0	0	0	1.55893	3.3285	2.52683	0.887458	1.77396	0.889426	1.91956	0	0.90002	0	1.087	1.79863	0	2.23317	1.53213	4.43989	1.40046	3.32299
ENSG00000278221	0	0	0	0	0	0	0	0	0	0	0	0	0	0	0	0	0	0	0	0	0	0	0	0	0	0	0	0	0	0	0	0	0	0	0	0	0	0	0	0	0	0	0	0	0	0	0	0	0	0	0	0	0	0
ENSG00000278222	0	0	0	0	0	0	0	0	0	0	0	0	0	0	0	0	0	0	0	0	0	0	0	0	0	0	0	0	0	0	0	0	0	0	0	0	0	0	0	0	0	0	0	0	0	0	0	0	0	0	0	0	0	0
ENSG00000278223	0	0	0	0	0	0	0	0	0	0	0	0	0	0	0	0	0	0	0	0	0	0	0	0	0	0	0	0	0	0	0	0	0	0	0	0	0	0	0	0	0	0	0	0	0	0	0	0	0	0	0	0	0	0
ENSG00000278224	20.0507	10.8896	16.9819	25.9409	26.3932	12.3479	21.5894	18.5532	32.7072	43.4422	26.5473	32.2072	6.58773	21.1009	39.5199	27.3454	33.1792	37.8932	36.6031	37.8432	40.3827	35.0138	39.9295	30.8896	44.3354	48.4763	30.1135	39.7117	26.8241	24.4463	48.4365	57.3433	57.4182	64.4444	32.7785	53.5601	41.8592	58.6135	39.8806	61.484	53.5433	44.9973	14.5778	72.8703	74.442	39.9655	52.6871	59.422	32.7894	23.1189	35.9398	31.8913	43.2228	33.2049
ENSG00000278226	0	0	0	0	0	0	0	0	0	0	0	0	0	0	0	0	0	0	0	0	0	0	0	0	0	0	0	0	0	0	0	0	0	0	0	0	0	0	0	0	0	0	0	0	0	0	0	0	0	0	0	0	0	0
ENSG00000278231	35.7048	36.1898	29.7391	68.4377	30.1327	23.0985	64.0637	29.7817	31.8397	32.438	57.177	28.1159	48.4867	55.5624	34.5938	38.5309	38.9958	17.1607	49.2156	36.725	40.2495	25.0905	58.6605	48.6986	41.1852	52.1091	63.0552	51.5789	32.9679	67.291	38.2451	48.2443	66.2333	31.1672	35.39	28.1773	54.5243	54.929	41.868	30.1956	44.0597	68.4656	28.9134	67.7965	53.3617	74.2724	31.6818	35.1551	42.3082	7.8359	43.0695	33.0999	16.8411	61.7969
ENSG00000278233	65.2552	110.177	56.1404	112.968	131.739	91.8659	157.358	109.975	133.233	157.65	101.642	152.537	72.0285	104.271	159.789	153.324	127.119	96.9771	90.4768	44.6453	93.7904	148.106	97.1825	146.864	145.251	114.438	142.747	160.576	118.278	88.1989	389.32	221.974	111.042	412.369	124.218	104.867	106.728	83.9955	211.083	113.816	108.457	167.66	130.174	123.032	221.148	91.9508	134.761	105.267	94.8613	227.679	222.843	167.315	208.052	248.57
ENSG00000278234	0	0	0	0	0	0	0	0	0	0	0	0	0	0	0	0	0	0	0	0	0	0	0	0	0	0	0	0	0	0	0	0	0	0	0	0	0	0	0	0	0	0	0	0	0	0	0	0	0	0	0	0	0	0
ENSG00000278236	12.6993	5.6178	5.5197	5.39722	16.8753	6.83012	4.64766	4.47817	6.66839	6.38057	17.1963	7.44994	24.8061	5.63979	14.1537	7.41235	10.88	9.41511	11.5246	5.66939	8.23282	11.5377	6.63294	8.70711	9.10934	5.58281	12.3284	6.81442	20.2837	12.9148	7.78331	14.681	8.98473	8.47948	6.07221	13.7353	8.74838	13.1867	11.8007	15.3654	8.59121	7.1995	8.92133	8.21203	7.95523	6.71155	8.28015	9.95371	7.55336	13.1741	5.34215	12.8064	1.40223	10.719
ENSG00000278237	0	0	0	0	0	0	0	0	0	0	0	0	0	0	0	0	0	0	0	0	0	0	0	0	0	0	0	0	0	0	0	0	0	0	0	0	0	0	0	0	0	0	0	0	0	0	0	0	0	0	0	0	0	0
ENSG00000278238	11.8229	8.85056	6.9952	8.559	6.4045	9.37042	4.39343	12.4083	6.77169	14.6241	5.65054	7.46251	10.1133	4.535	3.3477	4.66307	1.21206	5.63801	2.37307	2.47897	12.8036	9.02542	2.91261	3.94237	6.08518	2.99242	4.52311	2.01221	0	7.47011	4.68388	2.79104	6.37681	6.59068	0.886981	11.9015	1.69521	10.2077	0.89275	0.914819	11.4191	2.75452	3.88332	3.84856	0.909987	3.60233	6.47842	2.85132	5.72285	10.1913	9.2202	13.1208	5.24559	2.46496
ENSG00000278239	1.1337	0	0	2.01219	0	0	8.20973	0	0	0	9.78193	0	0	0	1.04535	0	1.13005	3.26946	0	0	0	0	0	0	1.10822	0	0	0	0	1.00158	0	1.019	0.959806	0	0	0	0	0	0	0	0.965386	0	0	0	0	0	0	1.03053	0	0	0	0	0	0
ENSG00000278242	0	0	0	0	0	0	0	0	0	0	0	0	0	0	0	0	0	0	0	0	0	0	0	0	0	0	0	0	0	0	0	0	0	0	0	0	0	0	0	0	0	0	0	0	0	0	0	0	0	0	0	0	0	0
ENSG00000278249	612.478	89.3768	7.70952	9.75973	1.23689	0	0	432.302	0	7925.92	5717.47	0	0	0	0	0	2.63189	4403.14	5635.23	85.4449	7.7791	0	6389.78	7316.27	6760.32	5937.02	6793.88	6808.09	8638.01	5944.04	8421.64	10303.8	7233.18	12952.2	9698.45	10862.4	7836.55	5887.59	6983.91	7283.07	6186.63	6933.34	7167.86	11721	8481.81	5466.45	10786.2	7847.48	8296.24	6681.31	8171.65	8170.81	10089.5	7634.33
ENSG00000278250	0	0	0	1.17778	0	0	0	0	0	0	0	0	0	0	0	0	0	0	0	0	0	0	0.963452	0	0	0.968799	0	0	0	0	0	0	0	0	0	0	0	0	0	0	0	0	0.950505	0	0	1.83438	0	0	0	0	0	0	0	0
ENSG00000278254	0	0	0	0	0	0	0	0	0	0	0	0	0	0	0	0	0	0	0	0	0	0	0	0	0	0	0	0	0	0	0	0	0	0	0	0	0	0	0	0	0	0	0	0	0	0	0	0	0	0	0	0	0	0
ENSG00000278255	37.192	42.846	30.7257	15.6552	20.5277	22.3385	38.4283	26.7628	13.8801	29.0713	21.9439	33.679	43.5396	35.2506	42.6174	31.1138	34.5316	22.5908	28.4371	58.6449	9.02419	28.2157	13.2221	9.22818	18.9436	27.1987	22.042	14.276	23.9284	37.5489	27.779	32.4701	25.8106	16.8574	8.26573	12.9864	16.2996	22.9338	25.1296	36.1133	24.9868	25.701	18.1566	24.7077	27.9753	21.4749	25.7199	19.634	12.6822	27.8471	21.3791	25.6403	25.7143	9.62433
ENSG00000278256	0	0	0	0	0	0	0	0	0	0	0	0	0	0	0	0	0	0	0	0	0	0	0	0	0	0	0	0	0	0	0	0	0	0	0	0	0	0	0	0	0	0	0	0	0	0	0	0	0	0	0	0	0	0
ENSG00000278259	1840.18	1652.06	2114.83	2228.56	2304.33	1494.38	2101.14	2231.26	2108.53	2419.7	1878	1720.55	2699.15	1663.07	1899.51	2510.17	1818.52	2278.28	1963.64	2420.39	1861.93	2095.25	2372.3	1812.28	2487.83	2508.56	2350.71	2265.65	2236.42	2337.3	2107.16	2324.82	1979.16	2048.44	2270.92	2892.05	2043.61	2386.93	2102.8	1642.8	2313.13	2260.55	2002.6	2149.85	2501.21	3206.22	3068.95	2446.83	1620.93	2401.62	1982.03	2128.43	2098.84	1979.5
ENSG00000278261	0	0	0	0	0	0	0	0	0	0	0	0	0	0	0	0	0	0	0	0	0	0	0	0	0	0	0	0	0	0	0	0	0	0	0	0	0	0	0	0	0	0	0	0	0	0	0	0	0	0	0	0	0	0
ENSG00000278263	0	0	0	1.21766	0	0	0	0	0	0	0	0	1.26612	0	0	0	0	0	0	0	0	0	0	0	0	0	0.79973	0	0	0	0	0	0	0.913107	0	0	0	0	0	0	0	0	0	0	0	0	0	0	0.901163	0	0	0	0	0
ENSG00000278264	0	0	0	0	0	0	0	0	0	0	0	0	0	0	0	0	0	0	0	0	0	0	0	0	0	0	0	0	0	0	0	0	0	0	0	0	0	0	0	0	0	0	0	0	0	0	0	0	0	0	0	0	0	0
ENSG00000278265	0	0	0	0	0	0	0	0	0	0	0	0	0	0	0	0	0	0	0	0	0	0	0	0	0	0	0	0	0	0	0	0	0	0	0	0	0	0	0	0	0	0	0	0	0	0	0	0	0	0	0	0	0	0
ENSG00000278266	312.967	145.337	177.231	70.5818	116.436	113.68	70.9691	66.4905	64.2558	46.27	47.6534	112.459	112.705	91.7741	96.1506	49.5113	58.057	97.2962	50.1354	77.1583	145.164	64.6677	46.3767	122.322	62.0802	118.793	86.4417	97.8553	91.9122	73.3762	49.9356	132.914	97.6742	67.9698	101.227	73.7372	79.3234	33.0665	61.5998	94.0991	57.4345	124.533	81.3724	55.758	47.473	34.3577	135.387	33.4467	85.4605	68.1573	106.911	88.5134	131.064	66.7761
ENSG00000278267	0	0	0	0	0	0	0	0	1.07215	0	0	0	0	0	0	0	0	0	0	0	0	0	0	0	0	0	0	0	0	0	0	0	0	0	0	0	0	0	0	0	0	0	0	0	0	0	0	0	0	0	0	0	0	0
ENSG00000278272	91.0116	203.561	77.5398	208.235	89.7216	111.59	218.535	244.938	148.535	145.353	232.166	159.652	176.709	162.802	78.4816	76.0159	93.7152	228.64	226.05	108.301	124.9	143.847	326.954	254.75	240.883	174.836	269.586	226.529	121.444	203.343	182.857	132.302	84.7765	460.944	141.379	184.387	205.335	187.7	257.28	236.97	154.025	212.948	303.95	257.185	136.01	920.499	47.5397	169.955	230.092	169.778	139.762	261.442	128.016	184.967
ENSG00000278273	0	0	2.234	0	0	2.02188	0	0	0	0	0	0	0	0	0	0	0	0	0	0	1.1739	0	0	0	0	0	0	0	0	0	0	0	0.916016	4.03722	1.80695	0	0	0	0.91278	0	0	0	0	0	0	0	0	0	0	1.51266	0	0	0	0
ENSG00000278274	29.1612	66.6807	60.3375	120.308	106.816	48.2101	76.1816	117.862	160.081	188.172	104.176	61.3801	26.6271	76.1587	65.8286	61.7255	81.4216	33.9483	127.922	64.409	92.0475	103.823	151.85	213.751	198.176	210.486	301.27	257.899	236.827	270.552	443.526	361.871	229.444	453.725	242.343	235.606	263.666	200.878	331.665	174.32	206.554	197.435	156.081	236.123	279.812	198.342	363.716	286.151	180.798	381.736	285.316	412.396	606.074	418.082
ENSG00000278275	7.20359	3.13547	3.55496	8.94259	0.996771	8.29198	8.33833	1.04189	11.5394	6.75779	2.10562	1.15037	6.42156	4.32314	11.5176	5.59797	8.1624	7.28741	18.377	8.43687	8.00583	3.07763	6.11743	1.02694	1.06155	6.07259	6.35354	1.0348	6.76092	20.9799	16.7395	11.59	3.67641	6.13675	5.56301	14.0437	4.27039	5.18644	6.39321	2.85771	8.1719	1.8375	17.5283	8.67002	11.3838	8.66696	7.77204	3.90286	2.99186	0	5.58751	0.788656	4.53658	0.844794
ENSG00000278276	1.21532	0.978763	3.21072	1.84289	2.70024	1.85371	4.85799	4.96276	4.94537	0.929353	7.01915	1.11595	0	3.08236	2.01496	0	2.17346	4.21905	2.09259	1.21618	4.20189	3.78016	1.07151	4.28938	3.36921	4.36564	2.94209	2.16751	2.07917	3.04401	0	5.19054	1.93095	2.18667	2.9018	5.0534	2.77561	4.49925	4.94677	11.2716	5.88139	2.91747	5.36158	0	0.9969	2.89607	0	3.08372	2.12375	1.66322	3.11264	4.72375	0	4.36402
ENSG00000278278	0	0	0	0	0	0	0	0	0	0	0	0	0	0	0	0	0	0	0	0	0	0	0	0	0	0	0	0	0	0	0	0	0	0	0	0	0	0	0	0	0	0	0	0	0	0	0	0	0	0	0	0	0	0
ENSG00000278281	0	0	0	0	0	0	0	0	0	0	0	0	0	0	0	0	0	0	0	0	0	0	0	0	0	0	0	0	0	0	0	0	0	0	0	0	0	0	0	0	0	0	0	0	0	0	0	0	0	0	0	0	0	0
ENSG00000278283	0	0	3.29328	0	3.06645	0.991011	0	1.09419	0	0	1.11553	0	0	0	3.15295	0	0	0	0	0	0	0	2.1353	0	0	0	0	0	0	0	0	3.94013	0.917349	0	0	0	3.53072	0	1.90766	0	0.922333	0	0	0	0	0.948745	2.18217	0	0	0	0	0	0	0
ENSG00000278287	0	0	0	0	0	0	0	0	0	0	0	0	0	1.14824	0	0	0	0	1.16385	0	0	0	0	0	0	0	0	0	0	0	0	0	0	0	0	0	0	0	0	0	0	0	0	0	0	0	0	0	0	0	0	0	0	0
ENSG00000278289	0	0	0	0	0	0	0	0	0	0	0	0	0	0	0	0	0	0	0	0	0	0	0	0	0	0	0	0	0	0	0	0	0	0	0	0	0	0	0	0	0	0	0	0	0	0	0	0	0	0	0	0	0	0
ENSG00000278291	97.832	161.992	52.8079	92.5074	160.628	48.3407	6.19827	87.2312	95.9377	58.128	88.1184	39.3501	53.8868	135.938	69.0331	70.3865	90.193	177.833	43.6743	159.91	75.1927	151.374	103.702	33.9068	85.5003	24.1452	123.027	100.273	91.9307	47.113	123.034	161.523	115.561	127.571	87.5951	103.245	97.674	63.611	59.2172	108.756	121.997	112.46	97.9133	112.893	89.4849	137.77	71.4196	108.987	69.6354	132.952	53.2287	129.509	105.626	69.121
ENSG00000278292	0	2.21308	1.1094	0	0	0	0	0	0	0	0	0	0	0	0	0	0	1.12884	0	0	0	0	0	0	0	0	0	1.00721	0	0.942381	0	0	0	3.07575	0	1.8431	0	0	0	0	0	0	0	0	0	0	1.05707	0.955828	0.995181	2.26181	1.44226	0	0	0
ENSG00000278294	0	0	0	0	0	0	0	0	0	0	0	0	0	0	0	0	0	0	0	0	0	0	0	0	0	0	0	0	0	0	0	0	0	0	0	0	0	0	0	0	0	0	0	0	0	0	0	0	0	0	0	0	0	0
ENSG00000278299	0	64.9677	0	0	0	0	0	100.099	271.945	0	0	10.5332	238.935	0	16.2501	104.697	179.558	91.2353	200.419	0	314.103	144.48	0	63.8177	0	0	25.2724	0	0	0	172.705	0	0	153.664	0	111.705	0	168.356	0	0	0	157.019	0	0	190.713	0	219.896	0	10.0847	0	0	14.1852	0	0
ENSG00000278301	1.21308	0	3.47422	3.36797	1.09465	0	0	5.6704	3.29577	7.16119	0	3.6952	1.24633	2.30498	5.79011	1.14334	4.73204	2.13358	5.25156	2.27856	1.17625	1.1441	1.97296	0	1.00947	0	2.72639	1.97771	0	5.59416	2.93849	6.74529	0.928779	9.11382	0.882595	6.33639	4.53574	6.65396	3.71085	2.87827	5.40733	5.57958	0	3.89865	0.929448	0.910963	4.20504	2.78017	2.99909	3.95162	3.72701	2.21109	1.46843	3.28969
ENSG00000278305	0	0	0	0	1.06421	0	0	0	0	0	0	0	0	0	0	1.15715	0	0	0	0	0	0	0	0	0	0	0	0	0	0	0	0	0	0	0	0	0	0	0	0	0	0	0	0	0	0	0	0	0	0	0	0	0	0
ENSG00000278311	7108.16	6645.72	7314.11	6199.19	5937.35	6863.41	6561.07	6154.96	6935.52	6167.13	6768.36	6206.94	7300.89	5278.86	7091.71	7227.58	7089.5	5951.16	5771.43	6677.88	7383.68	6761.2	5968.9	6657.11	8044.81	7503.44	5666.6	7184.98	8093.76	5590.84	5921.52	6296.05	7718.43	6274.85	6557.03	5456.42	7239.46	7252.78	6605.89	6185.74	6489.7	5957.68	6176.47	5593.69	5855.61	6891.59	7532.88	7296.06	6331.58	5484.59	5766.29	4968.15	6357.14	6138.9
ENSG00000278313	7.95589	0	6.02783	7.70262	8.53814	8.72607	2.33296	3.49139	4.55878	4.30958	3.51575	1.24807	9.31387	2.25462	2.29389	6.83808	9.52915	4.72848	3.44816	0	1.14411	0	1.93424	17.6497	6.0485	14.4987	7.94646	0.984323	3.79012	0.931685	15.2276	5.78798	2.71107	2.05631	3.54682	5.39149	1.75083	9.98824	3.67584	10.4973	2.65267	2.76837	6.95529	4.53779	2.79068	2.77168	6.30056	9.45578	6.83273	1.50285	4.29608	1.40568	5.55775	5.44346
ENSG00000278317	0	0	0	0	0	0	0	0	0	0	0	0	0	0	0	0	0	0	0	0	0	0	0	0	0	0	0	0	0	0	0	0	0	0	0	0	0	0	0	0	0	0	0	0	0	0	0	0	0	0	0	0	0	0
ENSG00000278318	481.02	459.937	391.522	370.815	348.452	428.992	344.232	483.593	594.914	429.575	464.643	758.759	398.61	715.252	565.529	274.95	889.466	494.681	232.067	272.557	301.025	231.635	335.806	549.524	322.32	354.136	562.093	456.89	362.669	438.288	306.856	335.788	272.021	345.363	704.864	434.301	613.704	418.426	619.798	634.308	237.587	352.133	429.386	321.766	389.633	298.143	515.493	221.375	642.784	462.165	465.911	297.993	351.943	350.627
ENSG00000278319	0	0	0	0	0	0	0	0	0	0	0	0	0	0	0	0	0	0	0	0	0	0	0	0	0	0	0	0	0	0	0	0	0	0	0	0	0	0	0	0	0	0	0	0	0	0	0	0	0	0	0	0	0	0
ENSG00000278324	0	0	0	0	2.07528	0	0	0	0	0	0	0	1.32416	0	0	0	0	0	0	0	0	0	0	0	0	0	0	0	0	0.924407	0	0	0	0	0	0	0.810554	0	0	0.938007	0	0	2.91149	0	0	0	0	0	0	0	0.808437	0	0	0
ENSG00000278328	0	0	0	0	0	0	0	0	0	0	0	0	0	0	0	0	0	0	0	0	0	0	0	0	0	0	0	0	0	0	0	0	0	0	0	0	0	0	0	0	0	0	0	0	0	0	0	0	0	0	0	0	0	0
ENSG00000278330	174.466	142.077	62.4891	330.422	172.739	141.042	157.233	182.999	101.861	200.921	291.664	101.884	130.49	121.645	141.203	146.947	114.201	112.637	178.519	136.396	169.719	257.914	246.493	173.323	194.63	258.723	247.795	153.553	140.163	306.863	265.862	223.143	119.659	227.223	127.631	200.666	160.853	268.931	99.6444	115.008	183.477	143.427	145.972	269.672	146.001	286.455	150.493	150.91	143.377	203.811	207.128	155.097	171.253	284.547
ENSG00000278331	0	0	0	0	0	0	1.11848	0	0	0	0	0	0	0	0	0	0	0	0	0	0	0	0	0	0	0	0	0	0	0	0	0	0	0	0	0	0	0	0	0	0	0	0	0	0	0	0	0	0	0	0	0	0	0
ENSG00000278332	0	0	0	0	0	0	0	0	0	0	0	0	0	0	0	0	0	0	0	0	1.23628	0	0	0	0	0	0	0	0	0	0	0	0	0	0	0	0	0	0	3.51013	0	0	2.01146	0	0	0	0	0	0	0	0	0	0	0
ENSG00000278333	0	0	1.34995	1.07363	0	0	0	0	0	0	0	0	0	0	0	0	0	0	1.12323	1.4476	0	0	0	0	0	0	0.847319	0	0	0	0.88484	0	0	0	0	0	1.59121	0	0	0	0	1.72839	0	0	0	0	0	0	0	0	0	0	0	0
ENSG00000278334	10.7132	0	0	0	0	2.24208	0	0	0	0	0	0	0	0	1.08605	0	0	0	0	0	1.15869	3.14711	0	0	0	0	0	0	0	0	0	0	0	0	0	0	0	0	1.70403	0	0	0	1.94853	0	1.76335	0	0	0	0	0	0	0	0	0.782895
ENSG00000278337	0	0	0	0	0	0	0	0	0	0	0	0	0	0	0	0	0	0	0	0	0	0	0	0	0	0	0	0	0	0	0	0	0	0	0	0	0	0	0	0	0	0	0	0	0	0	0	0	0	0	0	0	0	0
ENSG00000278338	25.0357	10.4938	21.7434	7.99334	1.01085	4.7415	9.17253	10.5096	9.54959	12.9463	12.8424	5.75371	6.90218	5.45296	8.35852	12.9976	13.7261	10.6222	12.3926	0	3.34993	3.1378	12.1168	15.1497	8.34842	7.2136	12.2955	1.02371	16.4285	8.50389	12.7819	1.92061	14.664	11.2221	16.1815	15.0788	11.6981	9.47647	12.096	15.2146	12.6925	13.1981	13.3445	0.970689	4.64697	8.21025	5.40216	11.624	8.88054	18.5298	8.23826	5.13634	10.8451	9.63624
ENSG00000278340	0	0	0	0	0	0	0	0	0	0	0	0	0	0	0	0	0	0	0	0	0	0	0	0	0	0	0	0	0	0	0	0	0	0	0	0	0	0	0	0	0	0	0	0	0	0	0	0	0	0	0	0	0	0
ENSG00000278341	17.6225	11.9274	28.4435	30.1376	24.669	38.7047	30.3564	27.9874	35.5202	22.7857	24.22	32.7091	28.9975	42.1925	33.173	27.4396	15.9923	24.1471	36.5031	17.466	42.7363	27.1007	40.6698	25.8019	62.607	30.7056	32.3563	34.4156	27.2787	43.1062	54.8557	33.1799	19.1574	29.2439	36.8061	25.3964	30.2483	47.808	41.4609	39.888	46.3575	74.6756	35.1792	34.3445	58.9008	41.7636	57.7705	41.494	32.1321	33.04	32.4046	45.6463	27.5729	32.0085
ENSG00000278342	0	0	0	0	0	0	0	0	0	0	0	0	0	0	0	0	0	0	0	0	0	0	0	0	0	0	0	0	0	0	0	0	0	0	0	0	0	0	0	0	0	0	0	0	0	0	0	0	0	0	0	0	0	0
ENSG00000278343	0	0	0	0	0	0	0	0	0	0	0	0	0	0	0	0	0	0	0	0	0	0	0	0	0	0	0	0	0	0	0	0	0	0	0	0	0	0	0	0	0	0	0	0	0	0	0	0	0	0	0	0	0	0
ENSG00000278344	3.83344	6.14121	12.1058	1.93467	1.97272	4.86189	2.01003	4.10138	4.16761	8.90889	7.37557	17.0319	8.59083	9.44875	7.21142	4.31352	7.97805	5.30078	3.30457	3.85859	1.11263	8.99296	8.19568	4.0754	2.11775	3.04588	2.77556	8.29529	6.74919	7.69083	6.75945	2.94148	9.31885	5.24167	9.42891	9.5872	5.29119	8.66279	6.49952	11.575	0.917742	10.1738	0	14.2399	10.2825	15.1045	12.1252	7.77397	8.00119	13.613	6.85679	3.55155	10.1981	4.30934
ENSG00000278346	0	0	0	0	0	0	0	0	0	0	0	0	0	0	0	0	0	0	0	0	0	0	0.957915	0	0	0	0	0	0	0	0	0	0	0	0	0	0	0	0	0	0	0	0	0	0	0	0	0	0	0	0.755349	0	0	0
ENSG00000278348	0	0	0	0	0	0	0	0	0	0	0	0	0	0	0	0	0	0	0	0	0	0	0	0	0	0	0	0	0	0	0	0	0	0	0	0	0	0	0	0	0	0	0	0	0	0	0	0	0	0	0	0	0	0
ENSG00000278349	0	0	0	0	0	0	0	0	0	0	0	0	0	0	0	0	0	0	0	0	0	0	0	0	0	0	0	0	0	0	0	0	0	0	0	0	0	0	0	0	0	0	0	0	0	0	0	0	0	0	0	0	0	0
ENSG00000278351	50.8698	28.5343	47.0043	20.6704	20.1723	34.6453	17.3017	26.7122	30.8225	22.3213	25.107	43.3234	19.3175	24.3886	19.2063	27.9474	36.8031	39.7671	27.4595	29.6992	33.1006	42.9576	30.8932	26.2591	19.0981	26.7163	23.117	21.4636	35.7459	20.2455	17.2216	16.8557	34.8297	22.2982	21.9479	19.3666	33.86	25.9789	26.5898	32.0829	37.5619	54.2275	43.8862	24.4828	23.405	14.697	23.9777	24.0465	25.817	6.1308	2.23565	0	3.57966	0.791586
ENSG00000278356	13.4482	8.2119	10.7607	16.1091	7.51836	11.2911	9.85293	12.0317	3.03113	4.84597	5.18505	8.92937	16.8819	9.19177	9.92568	6.15621	4.35146	8.36869	3.18334	10.7891	10.7338	2.94877	16.8951	5.18727	10.7631	6.17247	12.1849	2.11606	9.86047	5.89205	9.76709	25.4436	9.70242	6.53973	5.83784	13.5804	6.49241	4.48327	10.5998	5.06006	11.2156	14.5228	4.2745	8.42745	14.5924	23.3532	7.76033	15.9669	6.24579	8.57421	3.25735	21.4502	17.5817	14.6183
ENSG00000278358	0	0	0	0	0	0	0	0	0	0	0	0	0	0	0	0	0	0	0	0	0	0	0	0	0	0	0	0	0	0	0	0	0	0	0	0	0	0	0	0	0	0	0	0	0	0	0	0	0	0	0	0	0	0
ENSG00000278359	0	0	0	0	0	0	0	0	0	0	0	0	0	0	0	0	0	0	0	0	0	0	0	0	0	0	0	0	0	0	0	0	0	0	0	0	0	0	0	0	0	0	0	0	0	0	0	0	0	0	0	0	0	0
ENSG00000278367	13.6226	11.471	13.0301	10.87	23.1614	11.6829	0	4.81215	9.24435	10.6627	10.2329	6.60113	9.91359	4.79596	12.8055	7.47332	13.7874	1.16989	7.7908	10.891	17.1959	11.1728	13.0893	14.2141	1.95038	10.4533	12.0959	16.2675	10.3414	15.5208	19.7566	16.7679	27.1387	11.6478	6.81334	19.9638	13.0858	5.60948	14.3336	13.8834	34.3601	18.2477	9.28939	10.3238	5.42525	19.7755	18.627	19.9108	3.84686	10.7252	9.57914	4.66503	21.6919	11.4698
ENSG00000278370	0	0	2.11428	1.00829	2.03867	0.972419	5.15802	0	0	0	2.18919	0	0	0	1.04984	1.06615	0	5.47987	1.12002	7.94677	0	3.13304	2.05007	0	1.07245	1.06314	0	0	0.984407	0.959888	0	5.67574	1.77733	1.03949	1.83439	0.968891	0.890761	3.49725	0	4.782	0.930465	0	0	0.912874	1.9173	0.949043	4.4473	0	0.991096	0	3.61842	0	0	0
ENSG00000278374	0	1.13654	0	0	0	0	0	0	0	0	0	0	0	0	1.31578	0	0	0	0	0	0	0	0	0	0	0	0	0	0	0	0	0.854688	0	0	0	0	0	0.792481	0	0	0	0	0	0	0.879403	0	0	0	0.884191	0	0.803875	0	2.19678	0.861788
ENSG00000278376	156.426	161.288	118.026	112.845	87.6287	157.951	139.347	110.942	102.182	98.8474	128.576	98.9131	91.49	121.151	108.598	152.673	87.866	150.868	76.0399	92.7649	103.1	106.841	90.7339	113.948	128.453	120.183	62.8536	78.3812	94.357	79.28	91.9517	105.682	128.182	95.7091	110.351	64.7628	94.9833	121.483	114.823	105.453	105.058	65.9499	84.6327	68.2954	100.671	66.8787	135.27	85.4093	89.7739	108.314	72.812	99.9565	131.571	123.05
ENSG00000278381	0	0	0	0	0	0	0	0	0	0	0	0	0	0	0	0	0	0	0	0	0	0	0	0	0	0	0	0	0	0	0	0	0	0	0	0	0	0	0	0	0	0	0	0	0	0	0	0	0	0	0	0	0	0
ENSG00000278382	0	0	0	0	0	0	0	0	0	0	0	0	0	0	0	0	0	0	0	0	0	0	0	0	0	0	0	0	0	0	0	0	0	0	0	0	0	0	0	0	0	0	0	0	0	0	0	0	0	0	0	0	0	0
ENSG00000278383	89.7137	63.6637	58.7726	36.9803	75.0367	51.8319	57.7036	35.165	44.6326	57.7466	46.7655	52.553	51.8677	37.778	51.0781	53.8925	51.6446	58.3024	50.2542	44.808	47.9878	52.0553	24.8505	48.5821	36.9153	42.6493	40.8825	41.6552	49.9116	49.965	46.5478	63.9985	30.1781	35.5256	73.1857	63.6168	40.1739	39.1544	54.0476	51.2506	47.377	34.2795	54.6242	39.363	33.622	44.8338	46.7025	35.4223	34.5759	53.5439	54.7045	37.174	82.5456	52.2562
ENSG00000278384	668.07	1074.67	2417.96	1005.47	699.672	607.695	615.92	930.746	1743.06	960.627	686.35	1550.23	1346.94	650.713	498.977	432.623	687.596	840.888	707.492	214.025	729.008	592.397	1004.59	842.825	370.399	401.728	548.944	634.585	645.563	165.796	523.44	1172.33	1269	1148.9	1036.6	1791.4	518.934	913.722	353.988	713.172	500.638	726.283	757.814	1028.63	703.662	279.1	878.413	1449.69	463.823	1346.82	568.534	299.038	207.341	849.126
ENSG00000278385	7.4596	3.41109	2.30152	5.5279	0	2.10869	2.29605	1.16082	3.43885	8.63291	0	1.24999	0	0	2.32274	2.34978	0	0	0	4.80287	0	0	1.9246	0	0	0.977582	3.60408	4.94497	2.84181	4.62434	2.87223	0.951908	3.6344	0	1.76073	0	0.879481	0.82491	0	0	1.77587	0	1.95367	0.929922	0	1.7916	0	1.86378	0	4.59121	2.15441	4.35858	4.27804	0
ENSG00000278388	0	0	0	0	0	0	0	0	1.12868	0	0	0	0	0	0	0	0	0	0	0	0	0	0	0	0	0	0	0	0	0	0	0	0	0	0	0	0	0	0	0	0	0	0	0	0	0	0	0	0	0	0	0	0	0
ENSG00000278389	22.7163	4.46672	16.4153	8.41873	15.5526	6.21102	13.0406	12.4494	14.5733	11.7956	16.2659	15.5615	12.78	10.227	16.7845	13.7585	20.5206	6.83826	6.02447	28.132	10.4767	33.0406	14.4844	16.7679	14.1673	17.547	13.4495	12.0179	21.9224	16.1215	20.7511	11.6545	13.9781	17.1522	7.20765	11.7941	15.0124	20.951	21.0224	12.2682	18.8095	9.34358	14.9746	15.5766	10.227	11.1822	17.1402	12.4777	9.76566	3.72262	11.5489	16.5296	14.0396	15.7099
ENSG00000278390	89.227	56.6928	95.4663	72.7861	93.5482	74.8783	106.962	70.1304	41.0884	113.844	68.1511	76.3271	103.452	74.5145	71.8177	66.4403	116.114	73.7831	47.9262	84.642	63.5605	99.9674	43.5038	62.2818	57.0192	57.6205	78.1463	51.4501	102.068	70.0514	54.9649	84.5418	87.8079	92.5819	75.8567	76.1287	68.4496	47.611	81.0714	84.4202	64.2458	79.6358	61.3173	88.0821	82.3456	61.9097	68.203	99.6816	66.9057	47.5471	39.0989	57.6416	63.1103	62.2468
ENSG00000278391	0	0	0	0	0	0	0	0	0	0	0	0	0	0	0	0	0	0	0	0	0	0	0	0	0	0	0	0	0	0	0	0	0	0	0	0	0	0	0	0	0	0	0	0	0	0	0	0	0	0	0	0	0	0
ENSG00000278395	0	0	0	0	0	0	0	0	0	0	0	0	0	0	0	0	0	0	0	0	0	0	0	0	0	0	0	0	0	0	0	0	0	0	0	0	0	0	0	0	0	0	0	0	0	0	0	0	0	0	0	0	0	0
ENSG00000278396	5.82103	13.0388	20.4981	9.52184	17.4584	22.3008	18.5213	17.1834	6.12091	5.71399	12.3915	15.7637	29.1547	16.5402	25.0353	14.4751	12.0591	24.2908	23.6964	14.901	13.876	20.6403	12.5309	26.0299	12.9015	19.2482	13.4095	15.4425	10.7784	7.65071	14.8654	4.7602	17.0066	9.47554	8.33555	16.433	15.0992	17.4992	14.0864	6.71299	16.5838	28.3874	7.43828	20.2649	17.1932	13.1857	17.6753	19.862	14.9896	15.7402	13.1621	11.5948	10.3445	16.663
ENSG00000278399	10.7339	3.64632	6.1223	2.34934	6.85623	6.70926	6.09428	7.47262	4.87645	7.01013	11.1774	1.30207	11.7868	6.1379	15.8089	4.85781	11.5222	7.34754	5.12224	8.64117	2.4698	1.2141	0.919114	2.80113	5.80486	2.81039	7.75844	2.84494	10.9778	9.00057	7.40575	7.41375	7.99428	11.5	1.70345	9.47547	3.43476	0	13.1648	8.14717	4.27168	7.23505	4.68568	0.886293	2.65785	3.50808	5.05317	12.7824	1.88036	6.329	5.40305	5.35708	3.966	8.8656
ENSG00000278400	0	0	5.50296	0	3.61269	5.01467	2.62163	0	1.30852	3.63712	3.89143	0	0	0	0	3.89274	5.55454	0	0	4.40011	0	8.8585	0	4.3728	0	0.86407	0.793811	0	0	0	0	0.854638	2.45136	0	0	0	0	5.17655	0	0	3.91419	0	2.57819	0	1.65565	0	0	1.72045	0	0	0.652001	0.654314	1.26899	0
ENSG00000278404	0	0	0	0	0	0	0	0	0	0	0	0	0	0	0	0	0	0	0	0	0	0	0	0	1.02247	0	0	0	0	0	0	0	0	0	0	0	0	0	0	0	0	0	0	0	0	0	0	0	0	0	0	0	0	0
ENSG00000278406	0	0	0	0	0	0	0	0	0	0	0	0	0	0	0	0	0	0	0	0	0	0	0	0	0	0	0	0	0	0	0	0	0	0	0	0	0	0	0	0	0	0	0	0	0	0	0	0	0	0	0	0	0	0
ENSG00000278408	0	0	0	0	2.04485	0.978932	0	0	0	1.02566	0	2.33178	2.38015	0	9.69059	1.11173	0	0	2.29984	1.16917	0	3.17683	1.00548	0	1.04383	2.02792	0	0	0	0	1.9693	1.96981	1.86637	0	0	1.88593	0	0	0	0.963669	1.82796	0	0	0	2.81118	0	0	0.970211	1.00216	0	1.56505	0	3.86321	0
ENSG00000278410	0	0	0	0	0	0	0	0	0	0	0	0	0	0	0	0	0	0	0	0	0	0	0	0	0	0	0	0	0	0	0	0	0.916938	0	0	0	0	0	0	0	0	0	0	0	0	0	0	0	0	0	0	0	0	0
ENSG00000278412	0	0	0	0	0	0	0	0	0	0	0	0	0	0	0	0	0	0	0	0	0	0	0	0	0	0	0	0	0	0	0	0	0	0	0	0	0	0	0	0	0	0	0	0	0	0	0	0	0	0	0	0	0	0
ENSG00000278413	3.06448	6.83828	8.06941	6.34254	5.25636	4.59845	4.67363	7.92921	6.7453	5.2132	4.49551	8.53293	8.61469	5.71852	7.78822	16.6761	10.7685	0	1.10773	1.43962	7.15145	3.19925	5.86894	0.985399	5.09216	0.937486	3.35266	6.82544	11.2817	3.64484	7.01219	4.67947	3.4909	6.78255	7.11607	1.75236	2.3676	5.73223	0.882174	3.69846	1.72307	1.74689	7.01538	1.86285	5.39808	5.69232	3.12574	1.84867	2.89346	4.72516	10.519	6.91859	5.67119	4.01018
ENSG00000278416	0	11.6139	61.3576	66.3371	97.3192	33.1425	90.7194	41.9551	56.4459	53.8256	22.0326	16.6093	80.6956	28.6236	19.2036	115.9	2.51162	35.4072	39.9726	20.1481	9.71758	46.8234	20.7926	29.648	74.8708	12.5193	72.3966	73.9001	6.58668	3.63817	13.3449	55.7536	41.4135	50.9369	11.2533	50.6187	77.6929	3.25737	7.21397	43.3793	34.3133	99.562	44.1989	19.5828	8.16615	6.20766	5.20022	9.16283	29.7923	0	6.25216	39.5573	5.54207	6.93205
ENSG00000278418	0	0	0	0	0	0	0	0	0	0	0	0	0	0	0	0	0	0	0	0	0	0	0	0	0	0	0	0	0	0	0	0	0	0	0	0	0	0	0	0	0	0	0	0	0	0	0	0	0	0	0	0	0	0
ENSG00000278419	1.34142	0	6.01082	2.29386	0	1.12241	0	0	0	0	1.18846	0	0	0	1.19774	3.70159	0	0	0	0	0	0	0	0	0.934411	0	0	0	0	0	0	0	0	0	0	0	0	0	0	3.4204	0	0	0	0	0	2.54631	4.00743	0.886758	0	0	0	0.67874	0	0.735842
ENSG00000278420	0	0	0	0	0	0	0	0	0	0	0	0	0	0	0	0	0	0	0	0	0	0	0	0	0	0	0	0	0	0	0	0	0	0	0	0	0	0	0	0	0	0	0	0	0	0	0	0	0	0	0	0	0	0
ENSG00000278421	0	0	0	0	0	0	0	0	0	0	0	0	0	0	0	0	0	0	1.16385	0	0	0	0	0	0	0	0	0	0	0	0	0	0	0	0	0	0.902886	0	0	0.94987	0	0	0	0	0	0	0	0	0	0	0	0	0	0
ENSG00000278422	0	0	0	0	0	0	0	0	0	0	0	0	0	0	0	0	0	0	0	0	0	0	0	0	0	0	0	0	0	0	0	0	0	0	0	0	0	0	0	0	0	0	0	0	0	0	0	0	0	0	0	0	0	0
ENSG00000278424	3.29943	0	3.85653	0.891043	4.54435	1.75144	0	2.92668	0.978965	3.60485	0	6.43497	0	0	0	2.98158	1.07421	0	4.28599	4.61046	1.04966	5.44194	0	0	1.45873	0	4.04863	0	0	0	2.58912	0	0.957007	0	0	0	0	0	2.36917	0	0	0	2.77738	0	7.62602	0	0	0	0	0	0	0	0	0
ENSG00000278428	0	0	0	0	0	0	0	0	0	0	0	0	0	0	0	0	0	0	0	0	0	0	0	0	0	0	0	0	0	0	0	0	0	0	0	0	0	0	0	0	0	0	0	0	0	0	0	0	0	0	0	0	0	0
ENSG00000278431	0	0	0	0	0	0	0	0	0	0	0	0	0	0	0	0	0	0	0	0	0	0	1.97867	0	0	0	0	0	0	0	0	0	0.9136	2.00559	4.49836	0	0.843954	0	0	2.83924	0	0	1.0012	0	0.92089	0	0	1.89225	0	0	0	0.766916	0	0
ENSG00000278433	0	0	0	0	0	0	0	0	0	0	0	0	0	0	0	0	0	0	0	0	0	0	0	0	0	0	0	0	0	0	0	0	0	0	0	0	0	0	0	0	0	0	0	0	0	0	0	0	0	0	0	0	0	0
ENSG00000278434	184.541	75.5919	109.201	133.975	172.556	98.6508	96.1921	100.789	105.71	149.524	106.879	105.259	131.284	73.3892	163.158	140.806	110.734	98.6763	131.815	138.75	112.067	155.5	109.267	122.382	151.033	158.932	135.028	150.192	145.775	153.658	82.2159	100.127	152.249	96.5403	112.993	185.588	100.364	162.157	98.8244	105.924	156.997	154.08	163.04	137.399	218.898	129.974	221.888	189.926	138.412	103.677	110.96	83.0671	110.534	136.919
ENSG00000278438	0	0	0	0	0	0	0	0	0	0	0	0	0	0	0	0	0	0	0	0	0	0	0	0	0	0	0	0	0	0	0	0	0	0	0	0	0	0	0	0	0	0	0	0	0	0	0	0	0	0	0	0	0	0
ENSG00000278441	0	0	0	0	0	0	0	0	0	0	0	0	0	0	0	0	0	0	0	0	0	0	0	0	0	0	0	0	0	0	0	0	0	0	0	0	0	0	0	0	0	0	0	0	0	0	0	0	0	0	0	0	0	0
ENSG00000278445	13.5084	7.43845	0	2.01633	22.2083	13.741	3.09642	8.51578	33.3714	6.17198	6.59567	2.31075	5.99595	20.5549	6.3104	8.75525	8.10975	4.28496	5.66677	0	20.3361	4.17121	0	12.2378	8.36279	14.3346	3.74245	9.28709	14.6197	12.4999	3.87634	12.6926	2.79557	20.5565	6.51803	9.47397	16.0646	9.56145	10.2954	17.3384	5.4595	6.60545	10.2565	6.85642	0.939747	14.9577	0	11.7405	8.98545	5.87649	11.2314	16.3793	3.1824	14.4037
ENSG00000278446	0	0	0	0	0	0	0	0	0	0	0	0	0	0	0	0	0	0	0	0	0	0	0	0	0	0	0	0	0	0	0	0	0	0	0	0	0	0	0	0	0	0	0	0	0	0	0	0	0	0	0	0	0	0
ENSG00000278447	0	0	0	0	0	0	0	0	0	0	0	0	0	0	0	0	0	0	0	0	0	0	0	0	0	0	0	0	0	0	0	0	0	0	0	0	0	0	0	0	0	0	0	0	0	0	0	0	0	0	0	0	0	0
ENSG00000278449	0	2.67024	0	0	0	2.62577	0	0	1.27203	0	0	1.36588	0	0	0	0	0	0	1.26682	0	0	0	0	5.07746	0	1.85394	0.804746	0	1.90343	0.922389	0	0	0	0	0.855717	0	0	1.58351	0.886982	0	1.79874	2.5632	0	2.18537	0.895027	0	0	0	0	0	2.27146	0	0	0
ENSG00000278454	0	0	0	0	0	0	0	0	0	0	0	0	0	0	0	0	0	0	0	0	0	0	0	0	0	0	0	0	0	0	0	0	0	0	0	0	0	0	0	0	0	0	0	0	0	0	0	0	0	0	0	0	0	0
ENSG00000278455	8.22089	13.4118	3.86954	5.06026	11.188	2.42237	6.60155	0	7.50845	2.35333	11.1877	2.72396	5.46103	0	2.65039	3.89808	4.01325	16.0776	0	7.40407	1.29001	0	7.02475	8.1113	6.4986	0	0	0	6.2004	8.59125	1.79938	3.50373	4.21197	3.57952	4.01353	0	0.821149	0	0	3.45783	3.30965	8.6632	12.3977	0	8.51353	5.00661	2.93966	5.21732	1.7918	0	5.22968	0	3.17015	10.0538
ENSG00000278456	40.5768	19.631	22.6383	25.5611	75.4949	33.0044	16.6508	6.94445	12.7194	25.0378	11.7632	28.5463	12.8791	7.02221	18.9816	15.9713	14.6536	28.8422	28.2156	58.6768	7.08869	47.48	5.77134	6.81449	12.0818	8.78131	26.8257	27.4504	18.5875	45.5155	33.0121	48.2285	31.6404	35.4848	12.3328	28.048	6.02511	10.7123	17.0417	19.2528	36.0699	16.4634	20.0274	24.0863	35.6296	73.727	9.29462	12.1627	14.2029	20.953	35.6311	33.6056	23.5229	20.3583
ENSG00000278457	0	0	0	0	0	0	0	0	0	0	0	0	0	0	0	0	0	0	0	0	0	0	0	0	0	0	0	0	0	0	0	0	0	0	0	0	0	0	0	0	0	0	0	0	0	0	0	0	0	0	0	0	0	0
ENSG00000278459	0	0	0	0	0	0	0	0	0	2.29224	0	0	0	0	0	0	0	0	0	0	0	0	0	0	0	0.981972	0	0	0	0	0.938997	0	0	0	0	0	0	0	0	0	0	0	0	0	0	0	0	1.90387	0	0	0	0	0	0
ENSG00000278462	28.2204	28.6196	28.9683	36.842	23.3059	28.9575	38.1445	25.6272	16.0435	28.6103	26.3492	16.1534	30.128	24.2695	13.4912	35.0388	19.687	23.952	21.8762	47.3412	35.6013	32.9713	4.8164	3.91482	7.0206	7.64206	2.57564	13.6403	1.87883	4.5911	14.5537	3.74068	8.0268	4.84092	7.88382	5.28358	12.4411	6.49149	6.20636	12.0107	6.11168	0.890002	6.80569	10.8052	4.49492	2.74222	8.39942	7.38896	8.60137	1.52797	1.49616	0	0	1.59318
ENSG00000278463	24.0551	68.1023	22.7328	74.2689	41.4178	48.5797	45.281	75.9832	64.0999	77.118	117.169	88.8909	46.2475	89.3243	39.0597	25.9588	49.0786	94.8289	74.0116	27.3641	36.256	40.1972	144.354	80.6434	80.3395	73.3391	100.118	85.0585	54.2919	68.4769	70.0395	45.7696	31.1307	125.476	55.9048	76.1313	67.824	46.5897	133.733	128.071	39.8526	120.645	96.786	121.626	57.1482	299.427	26.3072	94.8163	101.896	96.1685	74.8512	87.0296	83.1329	110.393
ENSG00000278464	12.4643	14.924	20.8465	7.35994	16.6469	4.49125	18.5149	7.96307	21.1591	11.1421	15.1293	25.7132	6.74794	13.2911	12.488	11.8035	18.924	20.7161	17.8977	12.5316	14.6695	6.65337	9.96331	12.688	6.03587	20.4821	8.98338	7.09995	12.0306	9.92849	7.92598	8.13415	8.38693	28.2641	0.880889	2.57501	12.4838	7.15696	24.8924	4.52758	17.2492	2.67198	6.97148	11.6529	14.1927	10.6133	14.892	11.2908	10.3286	2.5341	20.0632	13.7032	11.0422	6.27945
ENSG00000278465	0	0	0	0	0	0	0	0	0	0	0	0	0	0	0	0	0	0	0	0	0	0	0	0	0	0	0	0	0	0	0	0	0	0	0	0	0	0	0	0	0	0	0	0	0	0	0	0	0	0	0	0	0	0
ENSG00000278467	256.819	198.201	199.127	247.083	196.862	184.165	227.726	166.917	233.966	187.033	232.458	199.939	228.727	130.155	186.523	170.505	239.999	183.252	184.878	262.566	241.468	237.554	150.349	199.24	180.747	203.531	137.092	159.991	166.19	171.495	160.585	242.432	222.943	184.417	208.766	197.821	179.354	131.328	157.559	148.797	152.526	156.275	145.276	157.583	195.318	167.092	178.82	197.638	231.297	249.241	194.851	219.071	215.004	133.718
ENSG00000278469	8.29797	9.92937	13.5322	10.6385	20.0273	19.05	12.8497	4.94333	17.426	15.1396	6.29333	13.2396	13.4775	8.2947	28.636	18.8293	24.6897	16.4468	18.0078	1.42251	8.66336	14.6561	10.8169	10.2912	10.509	21.3395	8.3972	16.8601	18.8762	8.92872	13.0805	9.62584	8.78178	3.48806	16.7871	11.9385	15.4012	23.1273	21.8957	6.07928	10.06	13.5521	8.19101	7.61619	27.4663	23.4256	16.21	18.8125	6.30059	4.28674	14.284	3.53293	7.39921	19.1254
ENSG00000278472	32.002	18.673	35.5829	8.88535	15.2144	19.2518	28.5692	11.3879	13.3963	10.8639	18.6949	12.6926	11.1342	27.2316	17.075	20.5369	22.3011	15.7104	29.7068	18.2878	27.2896	20.8168	16.8695	28.4491	10.1496	16.7106	17.0463	27.0089	19.1857	11.9685	16.4423	12.0078	19.5924	25.5962	16.7973	17.253	14.7447	23.7284	18.6388	19.1909	11.4032	16.6894	28.1244	32.9393	17.7611	11.7124	25.8609	9.25542	17.8492	3.01131	11.2725	2.83267	3.81107	2.10689
ENSG00000278473	0	0	0	0	0	0	0	0	0	0	0	0	0	0	0	0	0	0	0	0	0	0	0	2.01022	0	0	0	0	0	0	0	0	0	0	0	0	0	0	1.82459	0	0	0	0	0	0	0	0	0	0	0	0	0	0	0
ENSG00000278475	34.4454	24.6108	41.3727	24.9359	19.2744	22.5253	22.1325	25.1132	22.9261	29.5408	18.4822	23.4276	36.0002	39.0945	28.4837	30.3914	28.9822	20.2991	20.1943	29.8165	45.7311	28.4349	12.5278	17.0973	16.7109	10.7932	25.5418	11.6938	14.5612	11.8637	28.6613	24.693	14.8875	17.3158	16.4625	20.6929	28.938	14.8295	25.2207	14.4155	15.9564	16.7599	18.1167	20.7955	10.7898	21.4136	23.5854	15.4176	10.4103	0.883979	20.6817	8.31539	10.0687	14.8436
ENSG00000278477	0	0	2.19806	0	0	0	0	0	0	0	0	0	0	0	0	0	0	0	0	0	0	0	0	0	0	0	0	0	0	0	0	0	0	0	0	0	0	0	0	0	0	0	0	0	0	0	0	0	0	0	0	0	0	0
ENSG00000278478	0	0	0	0	0	0	0	0	0	0	0	0	0	0	0	0	0	0	0	0	0	0	0	0	0	0	0	0	0	0	0	0	0	0	0	0	0	0	0	0	0	0	0	0	0	0	0	0	0	0	0	0	0	0
ENSG00000278480	0	1.1853	6.05999	2.30974	1.14031	0	0	6.16949	1.21528	0	0	2.61481	0	4.93365	4.89351	0	0	0	2.57145	0	3.73724	0	0	4.78284	0	0.955358	1.75812	0	0.929832	1.81801	2.81997	0.932743	0	0	0	0.880267	0	1.62395	0.899091	2.73055	2.59687	0.905464	1.93198	0	0.89826	1.78351	0	0	0.936502	0	1.38489	2.0557	0	4.55181
ENSG00000278482	0	0	0	0	0	0	0	0	0	0	0	0	0	0	0	0	0	0	0	0	0	0	0	0	0	0	0	2.11331	0	0	0.906693	0	0	0	1.88406	0	0.83337	0	0	0	0	0	0	0	1.94993	0	0	0	0	0	0	0	0	0
ENSG00000278483	0	0	0	0	0	0	0	0	0	0	0	0	0	0	0	0	0	0	0	0	0	0	0	0	0	0	0	0	0	0	0	0	0	0	0	0	0	0	0	0	0	0	0	0	0	0	0	0	0	0	0	0	0	0
ENSG00000278484	18.2179	6.764	4.62553	21.24	1.05795	13.515	21.9592	0	17.1359	21.6701	11.6697	2.48531	28.5567	6.94769	1.13154	12.8748	22.1092	10.6266	8.6196	29.4002	1.19257	4.48704	13.4234	35.2903	19.1441	20.3634	4.46326	12.8521	11.3	8.3065	30.8904	34.0004	5.41767	7.953	14.2455	32.5255	8.65354	17.4909	9.89599	22.1807	1.76294	11.0574	17.0663	20.0764	15.5107	9.13182	10.6086	7.61394	10.5327	22.0773	0.724398	5.16441	17.8781	1.57653
ENSG00000278485	0	0	0	0	0	0	0	0	0	0	0	0	0	0	0	0	0	0	0	0	0	0	0	0	0	0	0	0	0	0	0	0	0	0	0	0	0	0	0	0	0	0	0	0	0	0	0	0	0	0	0	0	0	0
ENSG00000278486	13.1105	23.5382	14.3464	12.1908	14.093	10.6955	4.67011	23.9587	23.5027	17.941	18.026	15.25	10.7755	20.2742	17.5734	5.86971	22.4134	14.6672	13.6708	21.3931	21.5655	17.2411	9.56306	21.0611	15.8778	16.1183	25.3906	28.2164	28.8067	20.1246	15.0941	8.61591	17.0764	10.2475	13.1808	16.6897	17.5041	13.0169	7.28444	30.0349	26.9982	15.6361	10.8998	26.1623	16.228	17.8919	18.3049	10.2093	10.6092	2.14749	21.2062	6.79274	9.39279	12.7311
ENSG00000278487	13.8675	1.12108	0	2.02132	2.02234	2.22547	0	1.11563	0	0	0	0	0	1.10523	1.0397	0	0	0	1.11818	1.47499	1.15255	0	0	0.986916	0	0	2.53451	1.99677	0	0.926593	4.26643	0	0	4.03322	1.84786	0.885649	0	0	1.727	0	0	0.841522	0	4.04003	0.878723	0.944121	5.03416	0	0	0	0	1.69472	0	0
ENSG00000278492	20.3872	6.89293	8.69876	13.0014	9.5568	16.6073	8.04793	11.6019	4.57147	12.73	10.2827	19.8274	12.1795	8.07845	13.5727	18.6123	13.4804	11.3749	11.5268	8.23342	4.73401	14.3214	8.62753	3.89084	3.99234	5.73218	5.2363	6.84463	11.3135	8.28354	2.81591	0	13.426	10.6883	5.26832	8.79626	10.4262	8.96859	7.08517	3.68237	1.74212	8.0109	1.93257	15.3274	1.79153	3.65115	4.17937	11.0438	13.4441	3.82424	4.47635	8.07596	7.16044	8.70879
ENSG00000278493	67.1876	45.7588	60.5111	59.7507	68.1094	44.8935	50.1605	41.9565	44.5046	68.477	43.4871	37.8398	48.642	35.8793	45.0908	39.1521	31.972	44.5314	39.752	63.5859	20.1995	47.9501	23.5589	28.3168	53.9949	46.5358	45.0213	39.8521	40.2961	59.969	51.3357	59.026	37.1489	40.6716	39.341	59.1533	23.5962	56.8037	27.1179	20.7401	44.9305	64.5345	17.4766	28.0413	70.5738	51.8018	35.0047	20.9143	17.1259	40.8407	32.0708	50.9828	35.2043	25.7107
ENSG00000278496	61.6653	31.9082	21.3578	26.2211	41.8099	34.711	28.7702	36.4328	24.3369	34.2578	33.8958	23.5244	14.5678	34.7497	31.7232	21.3319	37.0126	45.7633	38.9421	29.6009	34.4388	44.0371	23.1104	20.2941	36.3258	41.6885	20.8318	20.1623	35.1719	41.9774	20.4152	35.0864	22.6516	20.6499	26	30.1051	25.554	44.6548	12.6705	48.0788	23.0209	26.6214	36.3416	17.9764	28.2002	17.9535	33.2952	39.6247	34.1512	9.91733	29.4544	9.86785	19.96	30.9379
ENSG00000278497	0	0	0	0	0	0	0	0	0	0	0	0	0	0	0	0	0	0	0	0	0	0	0	0	0	0	0	0	0.96448	0	0	0	0	0	0	0	0	0	0	0	0	0	0	0	0	0	0	0	0	0	0	0	0	0
ENSG00000278498	0	0	0	1.33072	0	0	0	0	0	0	2.70204	0	0	0	5.5029	0	1.59689	0	1.4457	0	1.48026	2.79941	0	0	0	0	0	2.71236	1.73287	1.6988	3.21616	0	0	0.750488	0	2.46832	0	1.54794	0	2.33083	4.66354	0.808257	0	0	0	0	2.03105	0	0	3.77325	0.769424	0	1.41243	0
ENSG00000278499	0	1.98539	1.0266	1.97595	0	5.75279	0	0	2.03186	0	0	0	0	4.0697	0	0	0	6.96032	0	1.03324	0	0	2.29078	0	0	0	0	0	17.2848	0	0	0	0	0	0	0	0	0	0	0	0	1.47939	0	0	0	0	0	0	0.770905	0	0	1.713	0	0
ENSG00000278500	69.1319	151.091	94.2414	171.337	162.315	189.82	49.4101	153.199	193.393	306.486	225.92	197.16	186.072	121.597	240.003	101.88	241.99	181.909	113.703	130.944	191.806	175.877	81.3105	205.504	165.583	236.69	168.097	198.556	227.265	104.669	208.244	258.514	265.25	180.085	233.985	157.396	186.334	131.175	195.079	266.426	149.487	238.237	94.0744	259.751	272.938	146.9	191.881	319.964	120.069	116.443	139.382	163.617	225.145	157.37
ENSG00000278502	0	0	0	0	0	0	0	2.22941	0	0	0	0	0	0	0	0	0	0	0	0	0	0	0	0	0	0	1.80309	0	0	0	0	0	0	0	0	0	0	0	0	0	0	1.83901	0	0	0	0	0	0	1.05213	0	0	0	0	0
ENSG00000278505	44.1628	30.0917	55.5325	30.5086	44.3793	17.4275	19.896	17.3749	29.4299	23.8373	26.8077	30.7121	18.2961	22.3764	20.5862	44.5732	44.6948	24.93	34.2401	45.7495	34.3015	23.5418	10.116	43.7887	39.0706	30.7172	40.6887	28.9727	32.1993	55.6321	40.8135	42.2157	33.5079	37.5103	38.9233	58.136	29.2918	38.3547	34.161	27.1877	36.0263	31.7255	38.872	35.6697	19.9321	34.612	24.1458	29.7194	20.0197	43.0136	49.7577	25.7071	46.368	19.0661
ENSG00000278510	0	0	0	0	0	0	0	0	0	0	0	0	0	0	0	0	0	0	0	0	0	0	0	0	0	0	0	0	0	0	0	0	0	0	0	0	0	0	0	0	0	0	0	0	0	0	0	0	0	0	0	0	0	0
ENSG00000278513	14.8987	25.8852	39.4662	25.4475	27.8635	22.799	8.43442	16.5198	25.4825	5.50488	22.127	24.5946	21.8464	10.2847	39.1505	14.2549	17.2767	33.103	28.9365	13.2551	36.8332	29.3984	28.7079	23.2594	32.9849	28.0236	29.4503	12.7219	23.8505	37.2133	44.6165	21.6254	24.0705	16.1552	21.7597	22.5176	30.9776	30.049	25.6092	36.0353	33.4735	31.5462	19.5644	36.2124	32.5053	32.2774	46.6943	39.4353	25.3663	11.9199	25.0162	20.2878	31.6056	20.424
ENSG00000278514	0	0	8.05531	0	2.89424	2.76832	0	2.02116	2.03555	0.935971	1.03858	3.33315	2.24413	0	1.96284	0	1.10467	0	9.86763	0	3.20675	2.87972	0	2.04795	1.05564	2.08533	1.88875	0.997655	0.938879	0	0.96381	9.97311	3.38991	1.00795	0.89151	0	0.836025	0	0.896464	6.37609	0	0	2.04102	0.949473	7.24868	3.56158	0	0.96018	0.945262	0	2.21687	2.4073	2.29744	2.21386
ENSG00000278517	0	0	0	0	0	0	0	0	0	0	0	0	0	0	0	0	0	0	0	0	0	0	0	0	0	0	0	0	0	0	0	0	0	0	0	0	0	0	0	0	0	0	0	0	0	0	0	0	0	0	0	0	0	0
ENSG00000278518	17.6719	8.34448	16.3894	14.813	11.8031	10.2705	18.3936	8.31193	18.6971	14.9724	28.6157	16.9618	11.4201	10.6369	19.4999	5.22553	8.84205	13.7897	14.1653	26.0648	13.0477	8.1892	10.3314	13.6299	23.6444	6.36123	18.2636	6.25628	10.0476	16.7004	14.2013	13.892	17.6447	8.46599	9.33882	8.66783	8.2772	8.83034	11.5795	11.834	12.1953	3.90035	21.0004	4.93455	0.975115	10.6099	7.8238	22.0699	13.2735	3.39149	7.40176	16.3523	17.8077	20.4733
ENSG00000278520	0	2.42219	0	2.31357	1.12668	2.47139	3.81039	0	3.54463	6.62641	1.13543	2.70369	4.30548	2.28546	0	0	1.26911	1.09835	0	1.46562	1.2019	0	0.932436	0	0	0	0	2.72813	0	0	0	2.57875	4.10757	0	0	0	0	0.78014	0	0	0	0.771624	0	0	1.64914	0	0	0.824791	0	0	0	0.694059	1.3123	0.724521
ENSG00000278522	0	0	0	0	3.73396	2.12106	3.63622	0	0	0	0	0	0	3.98738	0	0	0	3.92495	0.826586	0	0	0.776745	0	0	2.99704	1.47751	0	42.645	0	0	0	1.38953	0	2.91782	3.91025	1.34835	0	0	0	0	0	0	0	2.08307	0	0	1.55406	0	0	0	0.590282	0	2.35879	0
ENSG00000278523	0	0	0	0	0	0	0	0	0	0	0	0	0	0	0	0	0	0	0	0	0	0	0	0	0	0	0	0	0	0	0	0	0	0	0	0	0	0	0	0	0	0	0	0	0	0	0	0	0	0	0	0	0	0
ENSG00000278524	0	0	0	0	0	0	0	0	0	0	0	0	0	0	0	0	0	0	0	0	0	0	0	0	0	0	0	0	0	0	0	0	0	0	0	0	0	0	0	0	0	0	0	0	0	0	0	0	0	0	0	0	0	0
ENSG00000278525	0	0	0	0	1.1012	1.14447	0	0	0	0	0	1.25761	0	1.10424	0	0	1.21519	0	0	0	0	0	0	0	0	0	0	0	1.85608	0	0	0	0	0	0	0	0	0	0	0	0	0	0	0	0	0	1.0506	0	0	0	0	0	1.35023	0
ENSG00000278526	0	0	0	0	0	0	0	0	0	0	0	0	0	0	0	0	0	0	0	0	0	2.57153	0	0	0	0	0	0	0	0	0.90434	0	0	0	0	0	0.837149	0	0	0	0	1.85335	0	0	0	0	0	0	0	0	0	0	0	1.57224
ENSG00000278527	0	0	0	2.99064	1.0032	1.08473	0	2.18874	5.23635	0	3.33668	11.6693	1.33165	0	10.051	0	0	4.37151	2.22284	0	0	2.05852	0	2.03285	5.36927	4.86688	8.77433	0	0.946567	2.88094	0	0.933735	0.934808	0	0	1.77792	0	1.79507	2.6264	2.87353	0.873049	4.50105	6.3012	7.84203	4.51265	3.8427	0	4.82294	0	0	6.22894	1.57379	0	0.791512
ENSG00000278528	0	0	0	0	0	0	0	0	0	0	0	0	1.34025	0	1.16501	0	0	0	0	0	0	2.25816	0	0	0	0	0	0	0	0	0	0	0	0	0	0	0	0	0	0	0	0	0	0	0	0	0	2.59587	0.931581	0	0	0	0	0
ENSG00000278529	0	0	0	0	0	0	0	0	0	0	0	0	0	0	0	0	0	0	0	0	0	0	0	0	0	0	0	0	0	0	0	0	0	0	0	0	0	0	0	0	0	0	0	0	0	0	0	0	0	0	0	0	0	0
ENSG00000278530	59.135	107.933	139.637	87.0262	181.802	104.744	124.287	118.597	99.915	109.121	109.769	127.262	100.616	100.696	156.846	166.769	136.693	102.932	74.0545	150.06	229.67	264.46	81.5773	173.952	93.5558	188.535	114.52	191.065	113.919	207.415	155.772	198.952	154.041	122.464	242.044	166.833	79.4189	115.222	111.452	65.6605	94.132	107.404	57.629	104.825	61.93	145.684	130.89	40.7329	112.441	156.593	333.252	123.958	121.351	87.1731
ENSG00000278531	0	0	0	0	5.07671	0	5.27711	0	0	0	1.1108	0	0	0	0	0	0	0	0	0	0	0	0	0	0	0	0	0	0	0	0	0	0	3.16476	0	0	2.7496	0	0	0	0	0.959077	0	0	0	0	2.15928	0	0	0	2.28133	0	0	0
ENSG00000278532	0	0	4.41984	0	1.60344	0	0.829924	0.855812	0.867772	0	0	0.942588	0	0.887164	0	0	0	0.891369	0	0	0	0	0	0	0	1.20239	2.12187	2.22279	1.06096	3.12897	0	0	2.77123	2.43836	4.11214	2.10468	0	0	0	1.05387	1.9576	3.05713	0	0	3.13856	3.12206	1.17124	0	0	0	0	0	0	1.18412
ENSG00000278535	515.65	1538.22	1100.08	2250.58	564.35	1412.45	2199.31	1751.44	1013.52	477.332	1400.42	1366.69	1103.34	3524.66	1084.52	846.221	1055.92	2328.32	1099.88	678.526	971.593	978.6	1713.48	1809.95	2650.9	1285.2	1151.09	1134.49	1142.45	570.012	649.055	585.077	1163.42	950.411	987.784	704.92	1557.58	1011.19	2637.08	1131.58	1186.71	1771.75	3192.98	903.053	902.31	799.076	1035.11	1128.77	1739.26	788.857	709.859	1853.09	897.015	2380.07
ENSG00000278537	0	0	0	0	0	0	0	0	0	0	0	0	0	0	0	0	0	0	0	0	0	0	0	0	0	0	0	0	0	0	0	0	0	0	0	0	2.70866	0	0	0	0	0	0	0	0	0	0	0	0	0	0	0	0	0
ENSG00000278540	11230.3	21351.3	21004.9	19669.8	14826.9	17445.4	17560.7	10266.5	12734.6	8546.02	25581.8	17182.2	12456.6	15139.1	8965.34	18723.8	13549.9	17558.6	21708.3	10839.1	14508.7	10923	15548.8	25336	27485.6	18349.1	14689.3	15947.6	23446.9	8831.18	13246.5	9556.05	15913	11296.7	16119.7	26646.3	14129.1	13024.5	19259.5	21067.9	12487.2	24948.6	19600.7	11492.3	14455.7	12355	10986.1	21666.8	20141.1	11573.5	9989.49	14834.8	11390.1	18246.7
ENSG00000278541	0	0	0	0	0	0	0	0	0	0	0	0	0	0	0	0	0	0	0	0	0	0	0	0	0	0	0	0	0	0	0	0	0	0	0	0	0	0	0	0	0	0	0	0	0	0	0	0	0	0	0	0	0	0
ENSG00000278543	25.8134	43.0848	45.8863	32.218	43.0298	29.6196	27.7148	18.867	26.1527	30.6782	20.6579	27.7609	29.8258	28.3993	31.1489	45.8415	35.192	24.8661	21.9513	30.8979	35.6636	42.32	27.3626	20.8295	14.1083	22.6065	15.6152	33.3203	24.3582	25.9366	36.9352	23.9407	36.4376	40.3662	32.3869	26.0862	30.5151	18.2756	23.1331	20.9489	30.1222	28.4224	32.9057	11.9423	33.6861	32.3825	43.6936	31.7054	41.8996	0	16.8781	5.6981	7.67921	6.37314
ENSG00000278546	40.3137	69.0564	46.2556	38.7898	94.5414	41.7257	65.1828	69.7229	52.2658	49.1547	79.004	76.7893	56.2021	56.1899	56.9876	133.468	77.3423	67.1024	57.0731	25.1392	66.2594	55.9902	70.4592	81.3337	74.8786	91.0036	70.7263	79.4796	86.6675	46.148	60.5416	42.315	34.9396	67.2128	111.631	103.808	78.7459	143.578	64.5646	70.005	83.4164	97.8244	91.0493	71.6664	69.4686	92.1695	130.592	105.118	59.3037	59.035	49.5665	53.346	46.0785	98.5391
ENSG00000278549	0	0	0	0	0	0	0	0	0	0	0	0	0	0	0	0	0	0	0	0	0	0	0	0	0	0	0	0	0	0	0	0	0	0	0	0	0	0	0	0	0	0	0	0	0	0	0	0	0	0	0	0	0	0
ENSG00000278551	0	0	0	0	0	0	0	0	0	0	0	0	0	0	0	0	0	0	0	0	0	0	0	0	0	0	0	0	0	0	0	0	0	0	0	0	0	0	0	0	0	0	0	0	0	0	0	0	0	0	0	0	0	0
ENSG00000278552	0	0	0	0	0	0	0	0	0	0	0	0	0	0	0	0	0	0	0	0	0	0	0	0	0	0	0	0	0	0	0	0	0	0	0	0	0	0	0	0	0	0	0	0	0	0	0	0	0	0	0	0	0	0
ENSG00000278554	5.13046	0	1.36578	0	1.17093	0	0	0	0	0	1.26058	2.64532	1.4239	0	0	0	1.32121	1.22438	0	0	1.24593	0	0.872352	0	1.86059	0	0	0.912912	1.74236	0	0	1.70262	0.837869	0	1.62438	0	0	0	1.63656	3.33293	0	0	0	0	0	0	0.993044	0	0.86371	0	0	0	2.00812	0
ENSG00000278558	0	0	3.13722	0	8.37295	0	14.0751	2.41599	10.4005	10.4513	0	0	0	14.1228	10.0049	10.2429	22.3664	8.62186	0	30.3623	3.35772	6.09968	3.28594	17.6339	14.4742	31.8802	10.28	15.4678	0	17.5858	1.18109	0	0	0	6.05119	2.72855	1.47497	41.3716	5.3848	0	21.1153	18.6624	6.35245	0	20.9269	0	18.2229	5.59635	10.5658	12.069	7.53729	5.87503	9.37003	7.99376
ENSG00000278561	0	7.5475	2.80452	0	0	2.56886	0	1.91493	4.79647	0	0	0	5.11587	0.974598	4.67322	5.80611	0	0	0	6.15719	4.98694	0	2.64902	0	8.23224	6.21268	0	0	5.0751	1.6633	1.71816	0	1.61587	5.11354	0	0	0	5.29632	3.29176	0.840552	1.58929	0	3.5837	0	0	0	0	4.87817	0	0	0	0	6.79618	0
ENSG00000278569	0	2.28753	3.77297	1.0849	2.14087	3.34931	0	5.81918	5.7288	2.12329	3.43624	0	0	0	9.07138	4.66767	6.14671	3.4211	1.15356	9.68249	4.74599	0	0	0	0	0	0	5.86466	0.942441	2.76172	0	0	1.78948	4.85651	4.39112	0	0.82958	0	1.78124	2.75923	2.60935	1.78915	0	5.22824	3.60751	1.8291	1.05262	0	0.959405	2.2963	1.4959	1.48209	5.72946	2.37558
ENSG00000278570	15.4126	7.68486	21.2244	22.0233	29.982	6.99461	5.96094	27.3979	13.3442	4.57774	16.5527	13.6991	28.3595	16.4713	10.3634	7.50141	30.8071	17.4256	2.87343	17.6089	9.07621	26.8435	8.56653	4.61712	4.40675	12.0733	7.92705	10.029	11.9025	9.04076	9.07057	18.3503	15.2992	7.31449	28.3427	1.31786	8.03785	8.79317	7.30829	12.1412	47.3451	8.0087	4.33888	17.9564	37.4447	11.0822	8.45307	14.355	12.6046	12.7217	19.9483	3.07608	6.08026	3.20134
ENSG00000278571	0	0	0	0	0	0	0	0	0	0	0	0	0	1.14824	0	0	0	0	0	0	0	0	0	0	0	0	1.83953	0	0	0	0	0	0	0	0	0	0	0	0	0	0.905184	0	0	0	0	0	0	0	0	0	0	0	0	0
ENSG00000278572	0	0	0	0	0	0	0	0	0	0	0	0	0	0	0	0	0	0	0	0	0	0	0	0	0	0	0	0	0	0	0	0	0	0	0	0	0	0	0	2.85431	0	0	0	0	0.926156	0	1.06641	0	0	0	0	0	0	0
ENSG00000278573	3.83736	21.1762	1.12862	4.24005	16.1855	8.29393	0	6.81234	19.3756	16.2663	8.05484	14.6425	6.09003	5.73681	0	12.7635	7.42475	2.24472	11.0011	17.7359	10.7111	6.61809	3.90942	17.4742	3.02755	15.5448	0	2.98823	0	4.63037	4.6978	5.72318	0.90991	7.93133	9.97705	14.5753	6.97427	11.806	9.10556	13.1335	8.77964	9.11183	5.9762	5.04381	12.6559	11.695	0	7.57664	2.91424	3.05978	16.6776	2.99915	7.98182	6.13886
ENSG00000278576	304.804	202.595	283.505	151.793	253.031	173.97	183.313	157.149	216.932	222.956	204.47	221.425	165.579	154.169	259.94	246.374	245.113	228.699	252.389	241.77	310.532	250.948	165.277	175.124	198.075	250.034	220.345	233.737	244.509	252.891	203.908	240.48	191.863	172.249	237.324	322.076	192.445	300.039	230.572	263.68	247.997	240.633	247.251	230.576	302.83	268.139	355.88	207.256	201.538	163.998	212.598	158.635	224.743	209.491
ENSG00000278577	0	0	0	0	0	0	0	0	0	0	0	0	0	0	0	0	0	0	0	0	0	0	0	0	0	0	0	0	0	0	0	0	0	0	0	0	0	0	0	0	0	0	0	0	0	0	0	0	0	0	0	0	0	0
ENSG00000278580	0	0	0	0	0	0	0	0	0	0	0	0	0	0	0	0	0	0	0	0	1.16881	0	0	0	0	0	0	0	0	0	0	0	0	0	0	0	0	0	0	0	0	0	0	0	0	0	0	0	0	0	0	0	0	0
ENSG00000278581	0	0	0	0	0	0	0	0	0	0	0	0	0	0	0	0	0	0	0	0	0	0	0	0	0	0	0	0	0	0	0	0	0	0	0	0	0	0	0	0	0	0	0	0	0	0	0	0	0	0	0	0	0	0
ENSG00000278582	0	0	0	0	0	0	0	0	0	0	0	0	0	0	0	0	0	0	0	0	0	0	0	0	0	0	0	0	0	0	0	1.94379	0	0	0	0	0	0	0	0	0	0	0	0	0	0	0	0	0	0	0	0	0	0
ENSG00000278585	0	0	0	0	0	0	0	0	0	0	0	0	0	0	0	0	0	0	0	0	0	0	0	0	0	0	0	0	0	0	0	0	0	0	0	0	0	0	0	0	0	0	0	0	0	0	0	0	0	0	0	0	0	0
ENSG00000278586	4.88624	0	2.66228	1.13173	4.44018	2.3196	0	0	0	2.37761	0	0	0	1.20381	0	0	0	0	1.28102	0	1.2287	0	0	0	0.982483	0	3.33605	0.948091	0	0.907978	3.50311	0.930001	1.77964	0	0	0	0	1.59541	1.71632	0	0	0	0	2.5019	3.4707	0	0	1.79382	0.93968	0	0	4.06863	0	0.740338
ENSG00000278587	0	0	0	0	0	0	0	0	0	0	0	0	0	0	0	0	0	0	0	0	0	0	0	0	0	0	0	0	0	0	0	0	0	0	0	0	0	0	0	0	0	0	0	0	0	0	0	0	0	0	0	0	0	0
ENSG00000278588	61.2865	94.9006	51.1007	111.856	57.5604	67.8667	63.3229	53.5896	49.1264	71.0933	75.594	47.8582	61.9544	82.8909	59.8777	51.264	38.6611	93.8744	72.5124	66.029	88.6057	96.1754	93.0455	73.688	54.9417	75.6344	106.794	97.8195	48.5756	80.28	81.7683	126.55	61.6993	180.854	39.7069	100.445	37.8764	62.3547	45.912	70.468	54.3336	39.6922	111.911	129.541	56.5812	394.976	58.5984	41.2565	83.5939	55.2349	85.2944	80.4683	78.1151	90.895
ENSG00000278589	0	0	0	0	0	0	0	0	0	0	0	0	0	0	0	0	0	0	0	0	0	0	0	0	0	0	0	0	0	0	0	0	0	0	0	0	0	0	0	0	0	0	0	0	0	0	0	0	0	0	0	0	0	0
ENSG00000278590	16.6867	12.8146	28.4395	24.3283	21.2953	36.6206	22.8866	20.6872	34.3134	18.2411	40.8567	11.0096	37.2228	18.8606	14.2422	13.1426	21.4727	14.3927	13.2209	23.2891	28.4607	12.2864	7.00162	18.2911	29.1259	12.4685	19.9822	19.0575	18.4923	19.1589	21.1063	11.4426	12.4897	13.6433	15.3432	22.1521	17.6687	15.2667	12.3178	10.3418	14.9018	12.6079	13.7127	5.91158	21.69	13.9819	22.4599	19.8383	13.2781	16.3304	15.6495	17.1869	19.8013	14.348
ENSG00000278591	1.57042	21.7842	2.66992	17.7716	20.2393	8.40135	16.7478	17.8473	18.6711	43.8464	15.9961	12.5923	0	12.564	11.1456	8.42997	21.3416	2.28172	12.5467	0	22.6133	0	0	0	0	0	0	0.959641	0.916854	0.891798	0	0	0	47.5326	0	0	0	0	1.75222	0	0	74.1408	0	0.956339	0	0	129.198	1.85581	0	0	0	0	0	0
ENSG00000278592	0	1.14645	0	1.10274	2.15961	0	0	1.19206	1.14955	2.16597	1.11534	0	0	0	0	0	1.23917	2.30854	1.06507	0	2.41141	0	0	3.01378	2.07654	0	2.5989	0	3.86264	0	1.82401	0	1.80578	0	0	0	0.826446	1.68223	1.79809	0.949709	1.78264	0	0	8.47988	0.924098	3.80786	1.07019	3.79769	2.97199	2.38993	3.86158	0	0	0.81766
ENSG00000278593	0	0	0	1.04342	2.11505	0	2.12575	0	1.11485	2.12821	0	0	0	0	0	0	0	0	0	0	2.32588	0	0	0	0	1.00175	0	3.03769	0	0.940267	0.963631	0	0	0	0	0	0	0	1.83146	0	1.80041	1.87836	6.11417	0	0	0	2.13813	0	0	1.60411	0	5.44611	0.752994	3.21928
ENSG00000278594	20.5774	12.2836	0	0	98.7901	2.40489	0	10.2727	11.0994	2.35442	6.13128	0	2.73938	5.04872	27.2287	0	19.6715	14.5894	6.02855	33.4302	35.9085	22.9362	15.3546	1.82575	0	12.8504	12.6048	0	21.693	0	7.26052	1.83364	8.01675	0	4.12759	5.02238	8.45469	2.34173	0	10.871	30.4417	0	7.15864	4.50818	0	0	11.7859	0	0	21.672	0	21.6281	1.25856	6.35319
ENSG00000278595	0	0	1.21969	0	0	2.09592	0	0	1.13389	0	1.17549	1.22781	0	0	0	0	0	0	0	0	1.19456	1.0894	0.94739	0	0	0	0	0.986651	3.74843	1.86974	0	0	0	3.85498	0	0	0	0	0	0	0	0	0	0	0	1.81111	0	0	0	1.46043	0	0	0	0
ENSG00000278596	0	0	0	0	0	0	0	0	0	0	0	0	0	0	0	0	0	0	0	0	0	0	0	0	0	0	0	0	0	0	0	0	0	0	0	0	0	0	0	0	0	0	0	0	0	0	0	0	0	0	0	0	0	0
ENSG00000278598	0	0	0	0	0	0	0	0	0	0	0	0	0	0	0	0	0	0	0	0	0	0	0	0	0	0	0	0	0	0	0	0	0	0	0	0	0	0	0	0	0	0	0	0	0	0	0	0	0	0	0	0	0	0
ENSG00000278599	0	48.2467	0	0	0	0	0	0	0	0	0	0	0	0	0	22.356	0	0	104.021	0	0	0	0	0	0	0	0	0	0	0	0	0	0	0	0	0	0	88.2207	0	0	0	13.8487	0	0	0	0	0	0	0	0	0	0	0	0
ENSG00000278600	434.86	322.577	453.943	430.933	348.714	424.011	342.272	382.657	348.859	422.8	540.382	335.52	369.611	359.542	430.688	509.588	469.469	306.078	439.1	298.687	443.987	446.376	390.468	400.602	389.317	441.387	388.626	353.965	477.485	337.136	406.44	469.258	416.55	394.833	455.51	364.798	386.72	361.852	245.33	306.788	318.693	269.997	284.459	358.067	492.356	589.432	543.226	475.383	356.56	360.498	300.596	310.389	324.074	430.319
ENSG00000278601	125.163	93.0104	94.4585	93.8299	98.6627	72.8785	89.9655	84.6068	78.4197	82.2391	71.7232	95.9414	111.345	57.0894	103.059	102.774	107.94	93.1168	95.5373	133.677	136.915	118.889	101.123	110.467	55.9505	107.908	99.8923	81.8085	85.159	100.359	131.83	104.256	97.8415	53.201	87.4124	115.737	101.366	85.7561	94.6675	71.1561	80.0836	81.8633	77.1204	83.0416	102.534	77.4307	120.768	95.5156	100.397	78.2372	107.127	59.6484	100.872	63.571
ENSG00000278602	0	0	0	0	0	0	0	0	0	0	0	0	0	0	0	0	0	0	0	0	0	0	0	0	0	0	0	0	0	0	0	0	0	0	0	0	0	0	0	0	0	0	0	0	0	0	0	0	0	0	0	0	0	0
ENSG00000278603	9.81144	10.2334	0	4.30966	0	0	0	0	0	35.5957	0	0	0	0	0	0	22.9971	4.74004	0	0	0	0	5.39514	0	9.6428	16.0154	0	9.25824	1.81574	4.36589	16.5969	12.7278	4.91221	0	1.62665	2.45592	7.45379	0.754509	11.1796	14.7265	0	9.14058	16.3979	11.7533	29.7342	0	12.0191	30.7311	3.56279	12.1656	3.44255	0	13.3038	0
ENSG00000278604	0	0	0	1.18961	0	0	0	0	0	0	0	0	0	0	0	0	0	0	0	0	0	0	0.952029	0	0	0	0	0	0	0	0	0	0	0.957933	0	0	0.811061	0	0	0	0	0	0	0	0	0	0	0	0	0	0	0	0	0
ENSG00000278607	2.5989	6.76455	0	1.14808	3.39879	4.39501	1.18899	3.5191	3.45763	1.08894	4.61041	2.54473	1.27425	3.52617	3.58275	4.81201	3.74001	9.16384	3.49703	3.58354	0	7.10177	4.77762	2.88575	3.99064	0.975111	2.65921	1.9662	2.8366	1.8478	0	2.83248	0.918228	2.89188	2.60961	6.23076	2.632	4.13633	0.902257	0.930631	0.887222	2.7751	8.53249	0	0	1.80315	3.16346	4.62527	6.7875	1.44941	0.703405	4.14291	2.72128	3.08768
ENSG00000278610	0	0	2.27202	0	3.05501	0	6.46243	0	2.19858	0	2.282	4.81531	0	0	0	0	0	0	0	0	3.46984	0	0	0	0	0	1.81524	0	0	0	0	0	0	0	0	0	0	0	0	0	0	0	0	0	0	1.85983	2.11635	0	0	0	2.26953	2.3139	5.27039	0
ENSG00000278611	80.3376	37.8023	46.8341	48.6872	27.0305	43.241	53.2559	47.3635	50.0106	36.5236	60.2617	53.8319	23.1197	85.9577	53.5137	30.8445	75.9762	34.4337	56.2534	29.1389	32.3641	19.6461	43.8241	39.5552	33.6298	26.8113	34.1112	39.6413	31.8561	27.4055	35.0422	23.6474	23.9694	30.2224	29.3338	26.7107	62.5343	19.3595	41.617	48.1887	28.513	35.6887	57.1119	27.0059	44.3551	32.7909	28.2229	50.9205	42.8556	52.331	35.419	30.7882	30.5224	35.2607
ENSG00000278615	449.547	508.482	460.843	468.259	363.248	528.616	506.716	641.809	467.818	466.969	621.205	476.565	460.307	691.098	436.784	579.516	455.655	555.911	487.079	411.985	515.955	417.781	575.679	614.752	531.299	440.672	549.777	519.078	513.346	499.332	498.934	447.796	533.744	551.839	578.307	515.565	539.455	492.288	618.352	543.072	490.578	575.645	653.69	695.821	551.139	553.42	477.084	480.672	584.754	684.803	643.748	688.726	606.748	528.781
ENSG00000278616	249.308	315.953	234.783	237.922	213.399	352.3	131.585	193.854	330.847	322.819	178.8	378.391	240.444	291.703	170.898	220.309	257.208	331.818	380.834	207.953	270.51	253.806	166.993	91.1235	286.757	338.763	241.853	269.851	94.0329	198.592	260.759	187.091	220.216	200.583	281.249	214.636	214.092	262.515	258.967	256.249	156.29	221.757	201.974	247.538	195.538	273.469	282.074	346.572	218.354	188.913	427.739	295.944	139.824	268.247
ENSG00000278617	0	0	0	0	0	0	0	0	0	0	0	0	0	0	0	0	0	0	0	0	0	0	0	0	0	0	0	0	0	0	0	0	0	0	0	0	0	0	0	0	0	0	0	0	0	0	0	0	0	0	0	0	0	0
ENSG00000278618	0	0	0	0	0	0	0	0	0	0	0	0	0	0	0	0	0	0	0	0	0	0	0	0	0	0	0	0	0	0	0	0	0	0	0	0	0	0	0	0	0	0	0	0	0	0	0	0	0	0	0	0	0	0
ENSG00000278619	95.1696	173.897	109.539	142.272	113.034	118.725	153.873	161.793	131.066	133.759	198.059	183.849	149.281	263.117	129.096	209.152	154.491	137.484	202.22	97.3124	135.876	98.8179	180.833	196.103	150.958	181.976	170.13	135.275	157.35	148.668	166.41	119.65	160.213	189.342	193.448	209.893	187.396	178.504	206.124	191.69	187.138	292.4	224.167	134.104	180.58	155.052	159.712	172.241	193.344	227.924	156.939	207.416	143.808	145.705
ENSG00000278621	96.8267	128.215	24.8945	14.9901	37.0907	61.851	17.8524	54.4633	71.1382	73.1077	19.0317	136.301	45.1764	3.47152	34.0385	20.8891	23.2012	23.9573	243.096	47.848	37.8892	30.3199	62.1545	21.4361	38.9911	71.5529	23.1521	52.2059	30.1084	186.747	54.6242	65.8026	122.038	65.4613	35.4939	45.8588	13.9933	27.5236	22.6741	30.9354	95.9055	24.2199	30.8952	115.69	36.5206	52.1141	60.3342	28.3512	28.8021	29.8778	329.516	36.874	42.293	51.9251
ENSG00000278625	0	0	0	0	0	0	0	0	0	0	0	0	0	0	0	0	0	0	0	0	0	0	0	0	0	0	0	0	0	0	0	0	0	0	0	0	0	0	0	0	0	0	0	1.91373	0	0	0	0	0	0	0	0	0	0
ENSG00000278626	6.30208	3.29527	6.65722	3.07903	5.15627	0	5.22671	2.17393	1.09702	5.29554	6.77824	2.34182	2.4277	2.21147	0	0	3.51204	6.64022	2.33369	0	9.16662	3.16838	0	1.00595	1.04051	1.00362	6.41387	5.08063	4.80266	0.949653	0.967106	2.91593	0	3.09996	3.68626	3.74602	2.6822	2.55962	0	4.79909	0.912068	0	5.15031	4.81338	1.84618	2.78676	1.07288	0.962291	1.98651	0.807384	0	4.66945	0.76015	0
ENSG00000278627	39.3961	18.6155	10.7449	17.3521	26.019	23.7094	11.498	7.6937	22.0396	17.5786	12.3407	8.46672	9.58236	18.1654	25.5723	3.32572	10.7304	12.3469	11.9697	11.0395	31.245	20.0156	13.9029	12.0227	18.6219	7.10374	13.0818	19.0797	22.7355	18.7401	11.5986	16.8313	4.4647	12.6933	9.80819	17.5021	18.1387	18.4927	9.01139	12.9112	20.3736	8.33739	16.1172	18.6766	22.3946	21.354	22.1417	8.61757	10.4962	15.9961	6.67829	13.1749	15.1518	24.3999
ENSG00000278630	0	0	0	0	0	0	0	0	0	0	0	1.20344	0	0	0	2.24578	0	0	0	0	0	0	0	0	0	0	0	2.00709	0	0	0	0	0	0	0	0	0	0	0	0	0.914778	0	0	0	0	0	0	0.968527	0	0	0	0	0	0
ENSG00000278631	0	0	0	0	0	0	0	0	0	0	0	6.72342	3.45802	0	0	0	0	0	0	0	0	0	0	1.8422	0	1.86477	0	0	0	0	0	0	0	0.869673	0	0	0	0	0	0	0	7.7197	0	0	0	0	5.97465	0	0	0	0	3.23731	0	0.725847
ENSG00000278633	0	0	0	3.756	0	0	0	0	0	0	0	0	0	0	0	0	0	0	0	0	0	0	0	0	0	0	0	0	0	0	0	0	0	3.85115	0	0	0	0	0	1.83405	0	0	0	0	2.68934	0	0	0	0	0	0	0	0	0
ENSG00000278635	0	0	2.68533	3.78683	2.45266	0	0	6.58698	0	0	0	0	2.94384	3.90823	0	0	0	0	0	0	7.87729	6.43452	1.79339	0	3.79199	0	0	0	1.82158	0	0	0.924245	0	0	0	0	1.68165	1.55394	1.75708	0	2.57109	0	4.66062	0	0	0	0	3.57223	0	0.675959	0	3.78511	3.12055	0.71062
ENSG00000278636	0	0	0	1.16151	0	0	0	0	0	0	0	0	0	1.16744	1.21942	1.25857	0	0	0	0	1.23433	1.19567	0	0	2.98978	0	0	0.976545	2.81194	0	0	3.74088	1.87415	0	1.75572	0	0	0	0	0	0.88548	2.78947	0	1.64334	0	0	1.05512	0	0	2.12131	0	0	0	0
ENSG00000278637	73.5814	93.1376	55.5169	64.9264	43.201	59.0631	34.0662	45.8852	51.5323	85.5756	56.4288	46.3366	62.0088	54.0507	32.5501	30.6712	30.9656	74.5473	53.3784	45.6461	46.8567	55.0638	39.0539	47.7474	36.6441	31.897	49.7102	62.1688	45.9691	60.3238	45.4829	66.51	46.3351	116.545	57.0258	42.2763	25.0928	31.4062	47.7123	43.2618	36.6874	32.5639	40.0819	58.9032	55.8533	186.414	48.5072	36.6829	41.4504	48.8535	35.3945	55.6184	74.212	62.4559
ENSG00000278638	9.94222	6.75261	19.344	10.7018	8.5141	20.5745	4.46052	12.694	10.3825	10.8742	11.6978	7.49598	7.84571	12.8717	12.6746	15.2926	6.21262	7.30023	6.22867	6.14339	13.0171	18.0121	10.5137	13.7279	12.1078	11.7719	4.48699	12.8751	9.44853	7.38615	18.1049	6.58598	10.6848	6.90438	7.04119	28.23	12.1156	14.2158	14.557	5.55918	16.8813	8.34609	11.9387	15.0453	12.8233	21.8689	19.1538	9.51678	12.3751	15.0734	7.96515	5.03687	6.33602	8.75339
ENSG00000278640	0	0	0	3.37835	0	0	1.19707	2.42939	0	0	1.19612	0	2.83583	3.62442	0	0	0	0	0	0	0	0	0	1.93526	0	0.93543	0	2.90307	0	0	0	0	0	1.00178	0	0	0	1.63103	2.66475	0	0	1.80199	0	0	0	0.935576	0	0	0	1.44029	0.70927	0.696424	0	0.751318
ENSG00000278641	0	0	0	0	0	0	0	0	0	0	0	0	0	0	0	0	0	0	0	0	0	0	0	0	0	0	0	0	0	0	0	0	0	0	0	0	0	0	0	0	0	0	0	0	0	0	0	0	0	0	0	0	0	0
ENSG00000278642	0	1.17143	0	0	4.16823	0	0	1.16607	0	0	2.26465	0	0	0	0	0	1.2317	0	1.14363	0	0	3.30295	0	1.98562	2.09679	0	0.850629	1.00524	0	0	3.56405	0.944759	0	0	0.896197	0	0	2.5327	0	0	0	4.42462	1.03008	1.92051	0	1.94707	3.15534	0	0.973622	0	1.54453	3.85655	0.730839	0
ENSG00000278643	0	0	0	0	0	0	0	0	0	0	0	0	0	0	0	0	0	0	0	0	0	0	0	0	0	0	0	0	0	0	0	0.969367	1.85559	0.92389	0	0.902777	0	0	0.91787	0	0	0	0.975689	0	1.8704	0	0	0.955396	0	0	0	0.786867	1.46562	0
ENSG00000278646	0	0	0	0	0	0	0	0	0	0	0	0	0	0	0	0	0	0	0	0	0	0	0	0	0	0	0	0	0	0	0	0	0	0	0	0	0	0	0	0	0	0	0	0	0	0	0	0	0	0	0	0	0	0
ENSG00000278647	0	0	0	0	0	0	0	0	0	0	1.15361	0	1.23385	0	0	0	0	0	0	0	0	1.18322	1.95865	0	0	0	0	1.98076	0	0	0	0	2.85164	0	0	0.884646	0	2.45995	0	0	0	0	0	0	0	0	0	0	0	0	0	0	0	1.52102
ENSG00000278650	0	0	0	1.08596	0	0	0	0	0	0	0	0	0	0	0	0	0	0	0	0	0	0	0	0	0	0	0	0	0	0	0	0	0	0	0	0	0	0	0	0	0	0	0	0	0	0	0	0	0	0	0	0	0	0
ENSG00000278654	6.077	4.97203	1.51021	10.0941	5.08403	4.40373	5.06903	6.82961	7.93742	6.34927	6.48076	0	11.7409	7.0258	5.12606	6.9333	21.7765	12.0762	15.9391	1.50247	5.33021	7.03265	5.53193	3.20976	6.30098	5.5841	7.19991	9.8026	11.0987	9.49647	14.3284	4.05851	5.18051	11.6798	1.38931	14.6356	11.7673	4.6125	3.90355	11.342	3.73421	4.4337	9.96821	12.5622	11.8151	20.3665	4.32109	9.86968	4.98422	17.8341	6.2675	4.48448	12.4049	2.91425
ENSG00000278655	1.6006	0	0	0	4.14819	0	0	0	0	0	0	0	0	1.45173	0	0	0	0	1.30976	0	1.47007	0	0	0	0	0	1.67239	0	0	0	0.894645	0.899947	0.897733	0.912763	0	0	0	1.55367	0	0	0	0	0	0	3.47201	0.877265	1.0086	2.65798	2.7856	1.40247	0.679014	0	1.281	0.733411
ENSG00000278657	0	0	0	2.22756	0	0	0	0	0	0	2.42903	0	0	0	0	0	0	0	0	0	0	1.16892	0	0	0	1.74848	0	0	0	0	0	0	0	0	0	0	0	0	0	0	0	0	0	0	0	0	0	0	0	0	0	0	0	0
ENSG00000278658	0	0	0	0	0	0	0	0	0	0	0	0	0	0	0	0	0	0	0	0	0	0	0	0	0	0	0	0	0	0	0	0	0	0	0	0	0	0	0	0	0	0	0	0	0	0	0	0	0	0	0	0	0	0
ENSG00000278661	0	0	0	0	0	0	0	0	0	0	0	0	0	0	0	0	0	0	0	0	0	0	0	0	0	0	0	0	0	0	0	0	0	0	0	0	0	0	0	0	0	0	0	0	0	0	0	0	0	0	0	0	0	0
ENSG00000278662	268.188	97.0185	258.329	21.8072	107.462	191.161	142.598	74.2189	232.849	282.277	98.9556	49.747	44.9019	139.738	135.262	171.422	180.812	231.653	86.0456	176.009	109.59	157.265	105.022	133.609	58.5152	210.776	73.1178	196.956	288.494	225.926	138.109	44.7899	55.8311	125.141	74.8913	62.1858	71.3517	154.859	66.4713	125.716	580.875	55.4614	206.233	31.1128	290.128	71.8033	70.3975	146.902	88.4923	120.404	96.3249	176.666	96.0075	110.343
ENSG00000278664	0	0	0	0	0	0	0	0	0	0	0	0	0	0	0	0	0	0	0	0	0	0	0	0	0	0	0	0	0	0	0	0	0	0	0	0	0	0	0	0	0	0	0	0	0	0	0	0	0	0	0	0	0	0
ENSG00000278665	0	0	0	1.52882	7.17205	0	0	0	0	0	5.40406	0	1.75428	0	1.60239	0	0	2.19839	0	0	0	0	0	0.722309	0	0	0	0	1.51672	0	0	0	0	0	0	0	0	0	0.690128	0	0	0	0.630004	0	0	0	0	0	0	0	0	0	0	0
ENSG00000278667	0	0	0	0	0	0	0	0	0	0	0	0	0	0	0	0	0	0	0	0	0	0	0	0	0	0	0	0	0	0	0	0	0	0	0	0	0	0	0	0	0	0	0	0	0	0	0	0	0	0	0	0	0	0
ENSG00000278668	122.256	118.849	198.04	132.684	127.26	132.391	97.0344	118.352	137.812	112.542	143.273	89.1153	153.497	100.285	125.672	110.272	138.318	83.3581	92.8246	120.976	147.98	125.935	88.9693	105.454	100.641	171.254	78.3537	182.4	134.077	140.512	110.444	137.612	122.476	129.711	104.355	182.435	105.259	122.538	96.7918	90.9271	206.834	105.6	103.566	44.9005	112.688	124.785	172.322	236.582	128.869	65.6699	84.3099	90.5094	122.194	86.1699
ENSG00000278672	0	0	0	0	0	0	0	0	0	0	0	0	0	0	0	0	0	0	0	0	0	0	0	0	0	0	0	0	0	0	0	0	0	0	0	0	0	0	0	0	0	0	0	0	0	0	0	0	0	0	0	0	0	0
ENSG00000278673	166.017	46.8186	203.42	104.466	219.587	55.7939	98.6631	44.4048	62.3847	95.4686	137.153	87.6403	161.951	117.252	89.4126	130.143	112.162	100.658	78.2196	26.2686	129.59	95.124	90.6929	136.646	131.725	167.333	102.521	244.086	114.418	73.8675	85.409	126.966	56.6078	69.4591	151.582	123.109	190.326	124.083	69.954	102.767	96.1358	42.0312	154.234	33.8646	134.354	93.5978	185.78	71.1134	108.501	67.3146	100.235	84.4284	143.314	95.1845
ENSG00000278674	18.4598	196.927	38.4111	0	143.66	0	33.3677	105.886	182.572	428.634	147.8	60.1313	0	72.233	214.305	116.905	95.9872	40.6376	21.266	47.5229	0	13.7264	339.58	175.632	0	0	32.6748	32.6393	239.812	0	141.59	196.496	46.4214	52.5	122.798	0	51.7885	0	0	0	70.919	0	0	0	0	90.8195	0	89.9038	116.832	0	116.675	0	32.8231	0
ENSG00000278677	13.6057	17.1169	12.181	24.7314	17.8825	6.5421	28.6242	22.9954	31.0707	14.0116	30.3263	17.9021	13.4526	24.7579	15.2361	7.46412	12.8826	43.0881	47.0611	14.8043	30.9026	23.5039	70.572	54.2312	34.6184	38.7715	63.8248	45.3452	16.4059	47.6452	33.7051	46.5312	29.182	118.454	12.5275	19.3633	11.4921	34.4671	17.2952	33.1236	20.253	21.1338	65.6586	55.564	26.6332	334.592	10.8392	13.06	31.3447	18.5014	34.9632	47.9039	45.7018	53.3342
ENSG00000278678	0	0	0	0	0	0	0	0	0	0	0	0	0	0	0	0	0	0	0	0	0	0	0	0	0	0	0	0	0	0	0	0	0	0	0	0	0	0	0	0	0	0	0	0	0	0	0	0	0	1.54452	0	0	0	0
ENSG00000278681	0	0	0	0	0	0	0	0	0	0	0	0	0	0	0	0	0	0	0	0	0	0	0	0	0	0	0	0	0	0	0	0	0	0	0	0	0	0	0	0	0	0	0	0	0	0	0	0	0	0	0	0	0	0
ENSG00000278683	0	0	0	0	0	0	0	2.2241	0	0	0	0	0	0	0	0	0	0	0	1.27222	0	0	0	0	0	0	0	0	0	0	1.8864	0.968676	0	0	0	0	0	0	0	0	1.74626	0	0	0	0.909903	0	0	0	0	0	0	0	0	0
ENSG00000278684	0	0	0	0	0	0	0	0	0	0	0	0	0	0	0	0	0	0	0	0	0	0	0	0	0	0	0	0	0	0	0	0	0	0	0	0	0	0	0	0	0	0	0	0	0	0	0	0	0	0	0	0	0	0
ENSG00000278685	11.6834	0	3.08209	0	8.95614	0	3.75999	2.48933	0	0	0.604413	0	0.647947	0	6.36121	6.31798	10.8261	2.36018	3.15418	2.44737	2.14579	0	0	0.959236	2.61729	5.36131	0	2.56823	1.89203	0	0	0.955808	1.71107	1.94977	0	4.69703	2.66027	1.6471	0	0	0.438853	7.66195	5.01924	0	0.453897	2.53626	12.1359	5.91253	3.54817	0	0	1.29119	0.334232	0.748711
ENSG00000278687	0	0	0	0	0	0	0	0	0	0	0	0	0	0	0	0	0	0	0	0	0	0	0	0	0	0	0	0	0	0	0	0	0	0	0	0	0	0	0	0	0	0	0	0	0	0	0	0	0	0	0	0	0	0
ENSG00000278690	0	0	0	0	0	0	0	0	0	0	0	0	0	0	0	0	0	1.28869	0	0	0	0	0	0	0	0	0	0	0	0	0	0	0	0	0	0	1.67388	0	0	0	2.63817	0	0	0	0	0	1.0361	0	0	0	0	0	0	0
ENSG00000278694	0	0	0	0	0	0	0	0	0	0	0	0	0	0	0	0	0	0	0	0	0	0	0	2.00072	0	0	0	0	0	0	0	0	0	0	0	0	0	0	0	0	0	0	0	0	0	0	0	0.939091	0	0	0	0	0	0
ENSG00000278696	3.15188	1.18675	1.31662	2.23024	4.38771	2.32461	4.80526	0	3.51557	10.8792	4.686	2.56984	2.89151	0	4.639	0	8.82851	0	2.36421	1.48317	4.90862	0	2.77555	3.80691	7.83817	5.52672	0.820463	0	6.4314	3.63602	4.33912	1.83711	5.30555	6.53304	0	0.854142	2.35945	5.57887	1.68527	0	5.12001	0	1.88738	0	1.76038	4.57501	0	1.7933	5.58812	0	1.45463	1.41493	0.689037	3.03083
ENSG00000278698	0	0.985731	2.00269	0	0	0.900655	0	0	3.95872	0	0	2.1614	0	1.99132	0	0.99679	3.17399	4.0082	0	0	3.12176	2.90076	3.28686	0	6.68312	1.08637	0	1.07656	1.00936	1.00122	3.06576	3.04555	2.88235	1.1026	0.98424	8.00885	0.945528	0	1.96376	1.01772	0.950913	0	0	0	0	3.9237	1.13312	1.03156	3.16694	0	0	0	0	0
ENSG00000278700	8.91289	14.2764	4.50008	11.295	19.4129	13.0453	15.7743	7.94825	11.6472	13.0815	19.8678	8.54096	7.88445	9.1837	10.788	19.188	11.1036	3.83171	15.9098	9.44583	8.01174	14.3514	5.04711	11.8115	16.4562	7.16248	6.35245	13.3545	10.5754	18.8739	9.95009	4.97691	5.8017	11.9577	9.32756	13.7955	6.66869	28.5613	5.46717	6.44605	14.5589	10.7665	7.73688	11.0492	6.51146	6.74738	24.8745	16.1045	0.846032	4.8779	11.31	6.21362	9.32875	11.0472
ENSG00000278701	0	0	1.38355	0	0	0	0	0	0	0	0	2.63085	0	0	1.23977	0	2.55005	4.86286	2.52493	0	0	0	0	1.95333	0	0	0	2.94423	1.88577	0.94186	0.913256	0.948434	0	0	0	0	0	0.829514	0	0	0	0.919646	4.81862	1.67264	2.68268	4.63681	3.14737	0.916971	2.92627	0	0	4.11498	1.33446	2.27512
ENSG00000278702	0	0	0	0	0	0	0	0	0	0	0	0	0	0	0	0	0	0	0	0	0	0	0	0	0	0	0	0	0	0	0	0	0	0	0.893036	0	0	0	0	0	0	0	0	0	0	0	0	0	0	0	0	0	0	0
ENSG00000278703	6.89616	6.97151	7.04937	10.3122	5.65359	5.46112	3.82196	7.88687	16.988	6.63774	2.03822	7.53444	15.3381	11.2534	9.81237	14.2577	7.66825	5.95046	5.30701	2.29447	10.714	3.7933	8.44544	11.6095	12.9088	10.8148	4.84712	4.14556	10.9351	14.5742	5.03178	6.80132	3.59566	10.6217	13.2802	3.91477	15.3311	12.355	15.3457	4.85965	12.0705	16.4	10.5001	0	9.70584	3.85237	1.11968	17.2456	12.1754	3.01838	4.79404	12.872	0.966808	6.06485
ENSG00000278704	1326.62	1523.31	1827.4	577.138	313.823	988.279	611.119	1602.15	930.171	1233.65	934.219	2051.19	1744.15	1095.63	1076.46	592.826	2367.83	668.206	857.634	616.107	779.385	716.312	761.937	911.493	519.193	1185.61	477.352	815.618	1220.33	235.091	365.843	503.028	765.667	1183.87	699.383	422.034	967.11	622.662	893.486	406.882	657.489	1102	1131.53	661.081	512.4	639.666	531.366	1142.26	600.082	450.431	446.116	373.749	358.64	353.664
ENSG00000278705	987.376	929.005	890.827	647.636	714.228	835.508	570.162	720.998	823.19	762.966	773.697	991.762	626.819	620.649	824.386	580.775	713.021	600.846	625.053	601.329	951.329	757.132	743.767	700.862	424.165	627.357	662.43	912.438	850.324	738.604	962.216	919.04	939.38	904.577	713.862	770.882	517.888	496.655	756.357	902.363	507.742	672.317	586.71	904.342	800.893	1108.34	743.701	386.136	504.888	916.233	1015.99	973.058	1140.81	542.557
ENSG00000278708	0	0	0	0	0	0	0	1.14408	0	0	0	0	0	0	0	0	0	0	0	0	0	0	0	0	0	0	0	0	0	0	0	0	0	0	0	0	0	0	0	0	0	0	0	0	0	0	0	0	0	0	0	0	0	0
ENSG00000278709	54.5063	191.625	88.9767	347.834	133.963	110.357	317.34	323.636	126.554	52.3819	176.2	160.494	92.544	363.895	57.1709	293.945	130.417	307.7	147.033	81.8447	52.4372	131.383	265.078	239.323	529.854	127.757	180.489	67.6293	50.7334	136.556	216.565	187.986	85.2679	160.022	177.2	293.786	113.815	101.611	319.46	195.867	103.437	254.505	216.356	101.545	170.015	85.0864	66.2889	50.7615	158.289	216.671	159.566	304.645	108.77	368.388
ENSG00000278713	0	0	0	0	3.62854	0	0	0	1.16729	0	0	0	0	0	0	0	0	0	0	5.20483	0	1.31227	0	0	3.28171	0	0	0	0	0	0	0	0	0	0	0	0	0	0	0	0	0	0	0	0	0	0	0	0	0	0	0.593767	0	0
ENSG00000278715	1.57258	1.41954	0	1.27329	1.25779	0	1.51518	1.37094	6.66507	3.81987	1.26408	0	0	3.65385	2.2527	1.37695	0	1.23139	0	0	2.57009	2.35241	0.959329	1.86911	0	1.68672	5.20801	0.906195	0	1.68284	8.31048	9.49096	0.800976	2.84047	5.31236	1.6649	1.35178	0.817506	0.802789	1.74943	0	5.25101	1.97905	5.9481	5.79846	2.70074	14.8838	1.70539	4.57356	0	0	0	0.794289	3.13394
ENSG00000278716	42.8908	62.1783	53.1668	84.5608	87.1287	39.4502	71.194	72.2415	61.5027	67.8604	100.112	76.5464	97.6465	50.9473	54.3934	90.3514	48.0801	92.8091	125.576	80.5498	36.8312	60.9687	153.144	127.435	178.037	194.778	295.775	125.339	59.9378	187.079	225.907	91.6112	84.5548	90.4544	122.667	356.536	107.549	194.543	100.695	90.2439	260.862	495.833	166.5	47.5636	212.106	164.189	230.581	200.384	65.0123	92.1238	88.6261	90.5406	51.7782	183.499
ENSG00000278719	7.48107	3.38475	11.3224	4.35492	6.6489	5.24467	3.38688	4.64179	6.93046	8.78826	3.52732	2.49191	15.0986	1.19365	11.5819	8.36393	3.76435	8.21839	13.7095	8.69564	7.29155	4.54148	3.83556	17.4649	3.01565	7.81689	6.29082	0.981869	1.86494	9.16908	5.65828	3.72992	5.34321	4.86037	5.24382	13.5026	6.88341	4.12802	2.67571	11.9339	5.27338	10.9266	5.91085	3.65217	2.66367	5.31951	7.28126	5.60743	3.80098	0	7.39901	4.52814	9.49069	2.36113
ENSG00000278720	0	0	3.06125	6.66244	0	2.77079	0	3.07747	8.29327	1.9453	0	0	1.14806	15.108	10.2362	0	2.25758	0	0	8.26684	0	6.95145	0	7.15304	0	8.23799	3.79278	0	0	1.90285	6.82046	3.83716	0	0	6.43512	17.8805	8.74442	0	22.1126	1.88246	8.09406	10.2034	0	7.7239	0	5.50159	2.14451	7.84011	2.92599	15.959	0	7.86004	4.68531	0
ENSG00000278722	0	0	0	0	0	0	0	0	0	0	0	0	0	0	0	0	0	0	0	0	0	0	0	0	0	0	0	0	0	0	0	0	0.941825	0	0	0	0.900475	0	1.86589	0	0	0.924735	1.93376	0	0	0	0	0	0	0	0	0	0	0
ENSG00000278724	0	0	0	0	0	0	1.0873	0	2.28835	1.08054	0	0	0	0	0	0	1.20833	0	0	0	0	0	0	0	0	0	0	0	0	0	0	0	0	0	0	0	0	0	0	0	0	0	0	0	0	0	0	0	0	0	0	0	0	0
ENSG00000278725	0	0	0	1.21087	5.85657	0	0	7.87717	0	0	6.33488	2.74066	0	1.30802	6.54575	0	0	0	1.30375	5.39024	0	0	0	0	0	10.1372	0.845319	0	0	2.65163	0.918851	1.8496	0	0	0	0	0	2.34974	0	0.891188	0	0	0	1.6721	4.43329	0	0	0.911361	0.924005	0	2.01434	0.670328	0.657675	5.18683
ENSG00000278727	85.8753	39.6153	70.7632	107.129	85.9189	102.311	43.4614	46.1293	113.418	58.1692	88.2586	87.678	70.2797	61.82	61.064	90.1175	104.373	69.5897	55.5917	97.6214	64.1154	101.353	89.8949	86.0785	124.989	81.5299	79.2792	74.8905	57.1255	75.8218	97.1063	78.0083	87.0082	62.8141	70.9892	68.086	64.8254	47.4945	126.336	84.9858	97.2038	73.1988	69.6137	49.2564	69.732	99.9729	82.6721	64.1518	79.9774	51.2179	70.8214	69.3756	52.5849	92.1204
ENSG00000278730	6281.1	5411.55	5066.5	5060.17	4558.93	4906.3	4222.07	4089.43	4955.52	4502.46	4511.49	4565.37	5173.69	4536.82	5236.02	4927.9	4433.05	4863.72	4918.61	5186.87	4871.68	5396.35	4150.15	5003	4661.68	3881.22	4209.29	5163.83	5289.06	4411.63	4419.58	4790.38	5083.34	4937.4	4672.78	4471.09	6243.36	4573.35	4552.68	5699.87	5841.5	4516.06	4511.54	4274.1	4609.11	4478.06	5592.57	5403.03	5495.71	5175.4	5117.08	4964.67	5142.69	4431.27
ENSG00000278732	19.5624	8.20973	3.88126	3.45204	12.1641	5.75497	16.8636	4.82729	2.36155	9.95217	9.44979	7.82269	8.24607	7.01902	9.51641	7.28013	8.82556	17.6213	11.8686	13.1812	8.46821	4.71794	8.27066	6.55756	4.89249	4.70861	10.9963	12.4099	7.36471	9.87917	7.33559	9.30235	3.64494	4.72168	5.14062	7.02668	12.0476	8.9205	12.2095	13.6317	13.1377	12.8114	10.178	9.5705	10.0269	2.70266	7.33001	4.54869	3.82178	4.94347	13.1555	8.11841	9.393	15.3988
ENSG00000278733	8.51012	2.87819	10.5435	8.0886	16.5392	13.8838	10.1739	10.6401	15.6298	25.8245	8.99102	14.8986	7.76191	26.1673	18.3775	16.7199	16.8456	7.15918	18.9896	18.5495	20.5537	8.41839	15.1195	10.8653	9.99024	15.5768	20.0345	23.2179	11.0964	16.8143	9.22693	32.0325	12.6693	13.1365	27.8319	22.0598	19.2819	15.359	16.5286	31.6764	12.3554	22.6228	9.97289	13.3555	14.6512	13.5739	8.00676	24.6345	16.4169	5.11273	9.83834	21.0897	13.6114	36.9526
ENSG00000278734	0	0	0	0	0	0	0	0	0	0	0	0	0	0	0	0	0	0	0	0	0	0	0	0	0	0	0	0	0	0	0	0	0	0	0	0	0	0	0	0	0	0	0	0	0	0	0	0	0	0	0	0	0	0
ENSG00000278735	0	0	0	0	0	0	0	0	2.50144	0	0	1.36759	0	1.24052	0	0	0	1.25415	0	1.65363	0	3.63437	0.94458	0.965101	1.98951	3.71688	2.52651	0.974885	0	0	0	0.929952	2.61971	0	0.856681	0	0	1.6413	0	0	0	0	0	0	2.62992	1.82306	2.04266	1.8301	0.931542	0	0.699238	0.687207	0	2.19027
ENSG00000278736	0	0	0	0	0	0	0	0	0	0	0	0	0	0	0	0	0	0	0	0	0	0	0	0	0	0	0	0	0	0	0	0	0	0	0	0	0	0	0	0	0	0	0	0	0	0	0	0	0	0	0	0	0	0
ENSG00000278737	1.19058	3.16112	2.16859	1.95936	6.69177	1.90696	6.16974	2.09672	1.04874	2.00095	6.55537	3.45467	2.52973	6.3382	7.34483	3.19339	0	10.1152	1.11198	1.17534	2.18308	2.06194	3.04944	12.4008	1.05859	2.04127	2.80125	1.04273	3.97229	4.89271	5.97947	6.04367	2.85244	12.9345	0.938166	6.66029	2.76573	3.49629	0.964768	0	10.2825	1.93842	6.34647	3.72385	3.85819	6.78183	1.10924	3.97452	5.10996	0.801669	3.81877	3.0169	5.20322	0.83164
ENSG00000278739	0	0	0	0	0	0	0	0	1.07215	0	0	0	0	0	0	0	0	0	0	0	0	0	0	0	0	0	0	0	0	0	0	0	0	0	0	0	0	0	0	0	0	0	0	0	0	0	0	0	0	0	0	0	0	0
ENSG00000278740	56.8945	44.8356	39.8563	29.9793	63.4481	23.6147	31.2004	16.3529	45.9587	39.5963	24.9555	29.8615	40.4234	7.8938	90.422	41.9087	24.5224	15.2055	20.6178	40.3109	51.5962	62.5936	13.4572	17.5467	24.0673	34.6683	21.5301	28.6859	22.9265	27.0839	27.5589	66.2246	40.9555	23.7666	45.691	37.758	24.5246	27.9765	10.6649	13.9778	52.3477	24.0051	23.7273	27.8058	39.2126	14.3322	42.7454	17.4584	46.2874	10.4537	17.282	12.0188	36.3825	10.971
ENSG00000278743	28.859	27.6268	26.3041	8.78401	19.1666	27.7457	7.98144	26.2202	36.7288	27.2121	23.8962	24.3009	8.13636	11.1126	14.174	17.6366	21.6973	7.85041	14.2138	15.386	12.5625	18.9824	16.531	20.5196	25.5171	23.6852	20.4529	26.5202	14.0936	31.5454	15.8047	33.0227	27.4627	24.8397	18.8821	22.9183	18.0605	7.05658	12.3389	10.0175	15.7083	6.1868	7.79711	26.1817	15.8157	18.3583	31.4914	15.4779	22.6209	21.9822	28.2994	17.5579	15.5477	8.48204
ENSG00000278744	0	0	0	0	0	0	0	0	0	0	0	0	0	0	0	0	0	0	0	0	0	0	0	0	0	1.00687	0	0	0	0	0	0	0	0	0	0	0	0	0	0	0	0	0	0	0	0	0	0	0	0	0	0	0	0
ENSG00000278745	0	0	0	2.0154	0	0	0	0	0	0	2.09403	0	0	0	0	0	0	0	0	5.41198	0	0	0	0	0	0	0	0	0	0	0	0	0	0	0	0	0	0	0	0	0	0	0	0	0	0	0	0	0	0	0	2.16561	0	0
ENSG00000278746	3.29366	6.40449	2.80673	1.21901	4.75127	0	5.08906	2.60736	1.29197	1.20955	1.30071	0	1.541	0	10.2302	3.9709	5.48008	0	2.62853	0	0	6.28352	3.52149	3.68359	0.938605	3.59909	0	1.84772	0	0.891751	5.95546	0.898395	5.26209	0.89427	0.827751	0.834801	2.38156	1.56563	3.3159	0.882396	4.19634	0	6.39005	0	0.844358	1.76663	5.0129	1.74762	1.80837	0	1.34463	1.28179	4.29839	0.695947
ENSG00000278752	0	0	0	0	0	0	0	0	0	0	0	0	0	0	0	0	0	0	0	0	0	0	0	0	0	0	0	0	0	0	0	0	0	0	0	0	0	0	0	0	0	0	0	0	0	0	0	0	0	0	0	0	0	0
ENSG00000278754	0	0	0	0	0	0	0	0	0	0	0	0	0	0	0	0	0	0	0	0	0	0	0	0	0	0	0	0	0	0	0	0	0	0	0	0	0	0	0	0	0	0	0	0	0	0	0	0	0	0	0	0	0	0
ENSG00000278756	0	0	0	0	0	0	0	0	0	0	0	0	0	0	0	0	0	0	0	0	0	0	0	0	0	0	0	0	0	0	0	0	0	0	0	0	0	0	0	0	0	0	0	0	0	0	0	0	0	0	0	0	0	0
ENSG00000278757	0	0	0	0	0	0	0	0	0	0	0	0	0	0	0	0	0	0	0	0	0	0	0	0	0	0	0	0	0	0	0	0	0	0	0	0	0	0	0	0	0	0	0	0	0	0	0	0	0	0	0	0	0	0
ENSG00000278761	0	0	0	0	0	0	0	0	0	0	0	0	0	0	0	0	0	0	0	0	0	0	0	0	0	0	0	0	0	0	0	0	0	0	0	0	0	0	0	0	0	0	0	0	0	0	0	0	0	0	0	0	0	0
ENSG00000278763	25.1111	0	7.10462	0	0	4.99361	0	7.39361	6.09896	1.15699	0	0	3.02489	2.41276	2.413	1.28317	1.31976	4.87395	1.25921	1.64952	0	0	10.023	4.65287	18.1328	2.68261	0	4.68394	0	1.77824	3.37654	4.49513	0	1.81518	0	1.65957	8.28348	3.14018	0.832006	0	5.7295	16.4376	0	0	0	5.30128	4.96283	0	6.28945	6.22244	0	6.76022	1.30517	4.97334
ENSG00000278764	0	0	2.5713	0	0	0	0	0	1.19889	0	1.22682	0	0	0	0	2.41534	0	1.17985	1.26535	1.39921	0	3.49045	0	0	0	0	0	0	0	0	0	0	3.46658	0	0.819847	0	4.01551	0	0.820613	0	0	0	1.81936	0	5.01755	0	1.98936	0	0.896879	0	0	0	0	0
ENSG00000278765	103.008	53.4724	70.5253	58.8156	43.22	41.4785	57.4406	63.898	43.3741	70.7784	47.0143	62.3407	68.0704	54.5758	127.524	108.684	57.2042	59.5402	95.0125	110.133	54.0229	64.1237	68.6973	97.041	43.1112	69.2846	72.8466	82.8479	98.7056	74.0522	83.1649	85.7626	73.8102	49.3508	114.789	120.497	75.1344	103.966	68.4964	90.9151	109.078	70.5013	74.0497	73.6274	82.435	88.052	79.5085	118.061	51.9204	108.977	96.578	41.6667	83.6461	78.6774
ENSG00000278766	20.9953	27.2146	24.5143	31.141	37.3554	31.8092	43.6148	27.0811	25.4577	53.8888	19.1393	37.2205	19.4632	18.7374	39.8234	14.5298	31.3728	23.0597	26.1205	13.6658	22.8098	28.4921	31.5085	35.795	22.6329	35.1572	36.6884	33.7387	39.6181	23.3427	25.844	13.009	23.932	38.0325	16.7533	37.5098	38.9593	21.7776	33.6978	28.2362	19.659	28.9972	12.0872	26.3104	20.4555	35.3731	35.3933	23.9222	21.8144	37.4154	53.1854	24.735	52.3067	25.4036
ENSG00000278768	206.771	153.345	237.221	152.938	187.237	191.978	159.801	117.129	161.5	176.636	166.366	173.417	215.973	140.795	167.412	167.397	181.921	130.243	161.871	178.803	198.646	159.048	123.41	144.089	145.535	165.69	132.283	186.754	172.978	133.074	165.797	157.666	174.2	141.219	180.741	186.209	199.491	172.176	187.081	136.746	152.079	169.187	145.822	134.654	157.108	138.856	223.851	155.163	112.886	145.897	142.047	117.751	155.36	121.781
ENSG00000278769	135.487	65.8236	164.465	117.017	157.635	82.5419	49.0846	120.481	103.878	114.935	57.2035	154.099	164.666	69.9946	109.864	116.25	111.447	134.654	77.7292	161.297	76.5522	167.931	114.181	44.0855	143.173	113.186	114.439	194.047	118.559	130.588	133.727	212.81	191.975	99.5788	56.5082	206.903	122.582	138.97	97.1637	109.237	175.905	150.005	95.6796	130.422	239.084	121.739	0	152.455	106.981	46.5204	79.8446	93.6173	123.354	100.168
ENSG00000278770	19.6374	47.11	9.42485	3.38355	15.4915	32.8352	11.7231	10.8561	19.201	5.81412	26.5581	3.89343	0	32.0648	39.5141	0	12.8651	18.6363	6.45257	11.9459	29.6803	34.684	4.50725	8.44377	0	12.8384	4.9463	2.81235	0	6.26615	4.3022	12.5645	25.0207	10.8301	16.7417	5.92769	23.7288	0	1.67644	4.4132	0	9.44355	12.9315	0	7.6345	7.04772	0	3.52222	19.006	0	7.69289	0	5.88161	9.4578
ENSG00000278771	8087.41	25243.4	10841.8	28186.2	10805.7	12461.3	42527.1	44377.7	20448.4	13635.9	22718.8	12676.3	13069.4	59430.6	8418.77	4996.85	16248.6	26108.8	16562.6	16601.5	12370.8	9698.16	31680.1	21414	31568.4	16319.5	25183.4	16533.2	10131.1	10023.4	14802.7	8168.45	5404.23	21637.3	12433.1	5057.07	13416.8	11672.9	23393.9	19782.9	8434.05	25431.6	20906.4	11944	12381	23636.8	3768.28	15929.7	28987.3	21219.5	6840.13	17763	9740.82	34048.6
ENSG00000278773	0	0	0	0	0	1.01997	0	0	0	0	0	0	0	0	0	0	0	0	0	0	0	0	0	0	0	0	0	0	0	0	0	0	0	0	0	0	0	0	0	0	0	0	0	0	0	0	0	0	0	0	0	0	0	0
ENSG00000278774	0	0	0	0	0	0	0	0	0	0	0	0	0	2.26703	0	0	0	0	0	41.3821	0	0	140.663	138.312	219.379	198.109	241.757	238.202	185.429	111.231	415.684	278.63	0.814911	183.723	130.604	257.618	293.291	146.86	282.343	122.707	182.278	3.40058	139.187	159.858	303.335	92.0197	0	0	185.828	152.808	0	145.638	260.357	209.431
ENSG00000278775	0	0	0	0	0	0	0	0	0	0	0	0	0	0	0	0	0	0	0	0	0	0	0	0	0	0	0	0	0	0	0	0	0	0	0	0	0	0	0	0	0	0	0	0	0	0	0	0	0	0	0	0	0	0
ENSG00000278778	0	0	0	3.69712	4.82343	3.9364	5.25603	0	1.27308	3.52079	0	1.39102	1.4434	0	11.4221	1.33327	1.38072	8.39391	1.28377	1.57035	1.30633	1.26101	0	0	1.87071	0	1.62096	0.91746	3.57153	4.36778	0.853458	1.72597	1.68365	0	2.41437	1.64576	3.77533	0	0	0	3.19324	5.88203	0.854006	0.902703	4.18441	1.69417	1.98299	1.73987	0	1.46222	3.61147	1.43183	2.74232	1.526
ENSG00000278782	0	0	0	0	0	0	0	0	0	0	0	0	0	0	0	0	0	0	0	0	0	0	0	0	0	0	0	0	0	0	0	0	0	0	0	0	0	0	0	0	0	0	0	0	0	0	0	0	0	0	0	0	0	0
ENSG00000278783	0	0	0	0	0	0	0	0	0	0	0	0	0	0	0	0	0	0	0	0	0	0	0	0	0	0	0	0	0.965824	0	0	0	0	0	0	0	0	0	0	0	0	0	0	0	0	0	0	0	0	0	0	0	0	0
ENSG00000278784	204.182	131.044	245.403	216.624	272.815	194.671	187.748	189.139	159.013	161.384	167.284	162.576	221.329	202.346	228.006	272.408	199.53	240.512	197.336	242.093	193.364	262.785	246.03	239.757	226.822	270.535	206.761	243.336	214.347	321.168	274.162	226.27	235.649	230.991	232.061	322.15	214.308	244.595	215.971	275.697	292.282	268.135	180.764	275.389	252.414	253.405	257.998	279.398	180.885	210.88	225.285	166.654	208.749	231.825
ENSG00000278785	0	0	0	0	0	0	0	0	0	0	0	0	0	0	0	0	0	0	0	0	0	0	0	0	0	0	0	0	0	0	0	0	0	0	0	0	0	0	0	0	0	0	0	0	0	0	0	0	0	0	0	0	0	0
ENSG00000278790	0	0	0	0	0	0	0	0	0	0	0	0	0	0	0	0	0	0	0	0	0	0	0	0	0	0	0	0	0	0	0	0	0	0	0	0	0	0	0	0	0	0	0	0	0	0	0	0	0	0	0	0	0	0
ENSG00000278791	0	0	0	0	0	0	0	0	0	0	0	0	0	0	0	0	0	0	0	0	0	0	0	0	0	0	0	0	0	0	0	0	0	0	0	0	0	0	0	0	0	0	0	0	0	0	0	0	0	0	0	0	0	0
ENSG00000278793	0	0	0	0	0	0	0	0	0	0	0	0	0	0	0	0	0	0	0	0	0	0	0	0	0	0	0	0	0	0	0	0	0	0	0	0	0	0	0	0	0	0	0	0	0	0	0	0	0	0	0	0	0	0
ENSG00000278794	0	2.44929	2.77666	0	1.1904	0	0	1.24262	3.71569	0	1.27281	0	0	1.22176	3.78475	7.72081	2.63491	0	5.13776	1.40809	0	0	0.891848	0	4.79123	1.83924	4.13614	4.68232	2.68097	3.55885	0.874523	0	0.914784	0	0	0	0	4.0157	2.51484	0	2.59366	0.917782	0.916794	0	2.63042	1.76298	2.04449	0.885215	1.86407	0	2.02499	1.9485	0	0
ENSG00000278797	4.65489	5.0948	1.41346	1.33564	3.89895	1.31517	2.80135	4.04609	1.29234	9.34725	7.46433	2.83803	2.85877	4.00234	5.53716	5.49897	7.04352	0	6.24384	6.77921	4.0472	4.0744	4.34711	5.31674	1.81051	1.78979	3.27618	3.5905	7.98402	5.14678	6.10174	7.80523	5.98615	5.18333	10.3135	16.1975	2.41354	1.50954	4.96879	5.95772	3.23232	5.91076	4.23504	0	5.82689	9.88744	5.76259	4.24095	0.890886	4.66555	7.05411	0.634262	6.84069	4.21432
ENSG00000278799	0	0	0	0	0	0	0	0	0	0	0	0	0	0	0	0	0	0	0	0	0	0	0	0	0	0	0	0	0	0	0	0	0	0	0	0	0	0	0	0	0	0	0	0	0	0	0	0	0	0	0	0	0	0
ENSG00000278802	0	0	0	0	0	0	0	0	0	0	0	0	0	0	0	0	0	0	0	4.08376	0	0	0	0	0	0	0	0	0	0	0	2.64284	0	0	0	0	0	0	0	0	0	0	0	0	0	0	0	0.870066	0	0	0	0	0	0
ENSG00000278803	0	0	0	0	0	0	0	0	0	0	0	0	0	0	0	0	0	0	0	0	0	0	0	0	0	0	0	0	0	0	0	0	0	0	0	0	0	0	0	0	0	0	0	0	0	0.924705	0	0	0	0	0.72363	0	0	0
ENSG00000278807	0	0	2.34693	0	0	0	0	3.4346	0	0	0	0	0	0	0	3.50792	0	2.20748	0	0	0	0	0	0	1.00127	0	0	0	0	0	0	0	0	0	0	0	0	0	0	0	0	5.51849	1.89025	0	0	0	0	0	0	0	0	0	0	0
ENSG00000278811	198.953	199.263	210.457	180.887	204.303	150.599	165.402	130.341	157.718	117.839	155.909	168.144	226.88	172.356	202.984	245.754	186.526	204.028	228.239	274.604	221.939	234.973	184.807	130.667	175.848	155.418	164.461	152.83	165.49	173.559	138.835	138.249	165.412	149.423	130.491	129.749	143.926	198.485	179.054	159.695	193.89	135.989	142.447	190.378	159.102	189.236	155.206	109.695	138.011	118.902	138.462	111.385	125.161	94.3104
ENSG00000278813	0	0	0	0	0	0	0	0	0	0	0	0	0	0	0	0	0	0	0	0	0	0	0	0	0	0	0	0	0	0	0	0	0	0	0	0	0	0	0	0	0	0	0	0	0	0	0	0	0	0	0	0	0	0
ENSG00000278815	0	3.31144	0	0	0	3.3243	2.43026	0	1.11473	0	1.11439	0	0	0	0	1.23878	0	1.10948	2.10736	0	0	6.63961	1.06689	5.8625	0	13.922	6.66162	3.95727	5.72334	2.7736	16.0081	0	0	0	6.17401	10.9103	1.63484	11.6321	0.915415	2.8144	6.258	7.41198	16.0154	10.3955	4.56417	2.95997	1.05715	1.8757	1.95718	17.6188	0.800461	3.19788	7.9119	7.95268
ENSG00000278816	12.6887	2.23272	17.9533	10.2578	14.4712	3.15318	9.57337	6.56579	7.7822	3.02005	13.5477	6.0341	3.95108	5.70589	15.2841	10.268	6.00962	3.31301	5.70685	33.3135	17.4243	7.31471	1.93898	8.73179	6.05645	3.06372	2.83755	11.9464	7.62787	6.42613	8.13797	1.91109	9.95745	2.94805	9.69789	8.34617	4.74123	3.36693	3.7348	2.83208	7.24556	7.61181	16.3844	9.77216	11.0228	8.96578	14.7937	3.77497	4.92368	4.51418	2.92906	4.33003	4.99937	3.15866
ENSG00000278817	156.915	496.082	181.756	219.801	308.259	300.21	240.233	470.924	490.555	533.619	461.355	423.091	200.385	298.602	212.66	153.059	481.502	290.894	257.607	120.841	486.898	192.062	432.164	266.817	396.044	222.872	272.891	390.688	581.157	352.31	337.368	253.095	363.248	494.289	538.49	243.805	566.211	488.777	209.314	421.388	286.132	361.999	202.723	480.085	181.147	406.206	323.754	311.589	421.911	553.708	351.884	547.03	420.516	433.186
ENSG00000278818	35.9396	15.3997	34.8591	36.2803	38.5602	18.0038	12.7462	21.5308	15.5092	20.0984	24.2004	33.284	10.964	20.046	48.7994	30.7188	25.4519	20.0549	13.6706	35.3038	21.9422	34.2657	14.7702	21.7521	15.5215	16.9433	16.1881	19.1716	13.8585	16.4043	20.7269	18.4896	26.4556	22.4616	25.0316	21.9612	15.2708	13.0197	24.3523	23.6441	32.2879	14.6643	12.1219	20.1158	16.9175	22.4837	25.0089	13.604	25.4274	19.137	21.1168	17.2349	29.5102	16.7012
ENSG00000278819	0	0	0	0	0	0	0	0	0	0	0	0	0	0	0	0	0	0	0	0	0	0	0	0	0	0	0	0	0	0	0	0	0	0	0	0	0	0	0	0	0	0	0	0	0	0	0	0	0	0	0	0	0	0
ENSG00000278822	0	0	0	0	0	0	0	0	0	0	0	0	0	0	0	0	0	0	0	0	0	0	0	0	0	0	0	0	0	0	0	0	0	0	0	0	0	0	0	0	0	0	0	0	0	0	0	0	0	0	0	0	0	0
ENSG00000278824	0	0	0	0	0	0	0	0	0	0	0	0	0	0	0	0	0	0	0	0	0	0	0	0	0	0	0	0	0	0	0	0	0	0	0	0	0	0	0	0	0	0	0	0	0	0	0	0	0	0	0	0	0	0
ENSG00000278825	10.0816	10.9969	5.59976	0	4.54845	3.62655	15.6534	2.46198	7.28279	5.93607	6.4089	5.24169	4.48036	3.58419	8.57989	2.53673	8.97442	0	0	4.49064	4.99216	10.7536	6.27942	4.68115	0	7.26039	4.07524	0	6.31896	10.7521	2.54776	4.49938	8.01737	9.11471	7.57727	7.60401	10.4341	9.56667	3.34274	11.6044	0	1.75114	0	3.88674	6.77896	0	6.06977	0	0	6.70282	0	1.30051	5.54508	5.66415
ENSG00000278828	83.8089	43.1573	33.881	173.762	67.7908	103.915	54.9436	132.831	117.214	111.682	156.908	89.2129	81.4069	48.7275	44.16	12.0583	35.1069	75.1354	156.327	114.318	87.266	73.5567	285.754	211.443	148.285	132.76	366.257	214.764	185.327	157.343	238.937	342.929	247.434	528.183	86.3027	150.699	178.716	128.963	139.049	167.916	120.087	84.8396	284.571	304.405	156.173	768.485	152.416	127.011	185.416	71.0299	186.678	237.237	115.463	216.654
ENSG00000278829	206.116	91.5613	212.001	170.332	129.105	126.875	152.606	138.983	158.296	145.548	163.471	111.067	137.154	122.195	142.511	118.722	127.919	128.531	108.224	121.277	142.894	165.18	188.951	176.481	208.215	164.731	147.713	144.467	184.66	153.274	139.196	147.64	191.445	180.883	192.989	156.308	132.514	136.832	130.708	104.278	171.975	127.091	155.811	152.328	149.303	150.954	173.598	132.65	161.067	139.689	167.209	136.569	112.257	138.766
ENSG00000278830	0	0	0	0	0	1.10727	0	1.17103	0	1.06384	0	2.50199	2.72588	0	0	0	2.45583	0	0	0	0	0	0.961719	0	1.00132	0	0	0	0.945841	0.923187	0	0.941566	0.897967	2.92442	0	0	0.896747	1.63626	0.89517	0	0	1.81202	2.90765	0	0.905132	0	0	0	0	0	4.48617	1.48279	0	1.58822
ENSG00000278831	61.6921	75.7527	62.0376	78.1835	62.8914	42.1577	47.6366	64.6083	59.9255	67.1141	63.3508	63.7233	51.5076	50.3549	79.2384	110.664	73.3026	62.7833	64.9859	48.1519	48.066	73.7829	63.612	77.0802	83.8579	72.6306	70.0521	55.8645	53.2551	64.5318	58.0548	39.479	51.5199	47.4105	45.4129	90.936	42.7255	86.3929	66.2528	60.68	59.5292	67.2021	41.4667	35.2659	68.1228	61.5324	65.7781	77.9882	64.1059	27.5969	67.2663	44.8698	52.085	76.3421
ENSG00000278834	266.968	220.82	290.922	203.061	272.228	211.613	245.752	207.358	290.024	203.552	262.259	170.481	233.709	215.565	204.158	268.504	193.128	218.486	235.754	223.341	227.868	151.739	300.931	251.755	227.71	170.834	230.68	221.883	311.768	275.614	226.098	204.553	280.331	267.057	250.142	268.834	240.65	199.492	235.1	270.944	220.327	218.239	270.319	257.656	276.101	245.793	231.443	275.274	293.028	249.758	180.347	253.369	305.838	210.951
ENSG00000278837	0	0	0	0	0	0	0	0	0	0	0	0	0	0	0	0	0	0	0	0	0	0	0	0	0	0	0	0	0	0	0	0	0	0	0	0	0	0	0	0	0	0	0	0	0	0	0	0	0	0	0	0	0	0
ENSG00000278838	0	0	0	0	0	0	0	0	0	0	0	0	0	0	0	0	0	0	0	0	0	0	0	0	0	0	0	0	0	0	0	0	0	0	0	0	0	0	0	0	0	0	0	0	0	0	0	0	0	0	0	0	0	0
ENSG00000278840	0	2.16021	0	0	4.33298	0	0	9.89153	0	2.13027	0	0	2.20765	1.13103	1.09327	4.43578	5.8046	3.29845	1.1613	0	2.28792	1.10295	0	4.0005	0	0	0	1.02615	0.982853	0.946336	3.14472	0	0	0	0	0	0.977039	0	0	2.91919	0	4.90302	0	0	0	1.80069	0	2.9183	3.04507	0.775605	0	0	0	0
ENSG00000278842	11.8337	29.1075	24.2871	24.1718	24.7962	16.0855	19.2761	22.7117	16.1335	25.8682	29.1199	23.7283	24.6895	34.9488	43.5297	22.2052	38.5451	13.5321	29.5727	12.51	29.1192	25.5397	17.9633	30.6962	17.3765	46.0627	18.3947	35.3673	24.7085	42.2497	33.5621	19.3665	22.309	26.5159	32.4901	69.5675	36.6161	40.8819	15.3946	35.1439	44.0341	52.6056	49.6794	8.43166	36.5541	13.6884	29.7841	66.2692	24.4428	63.8416	52.5456	12.2586	14.331	2.0045
ENSG00000278845	1784.52	1618.61	1602.01	1220.31	1019.09	1569.01	1588.91	1697.2	1673.29	1327.57	1374.62	1681	1659.14	1670.72	1796.83	1394.36	1709.3	1468.99	1361.02	1439.04	1756.83	1408.08	1406.16	1352.41	1485.68	1282.36	1272.64	1386.17	1590.35	1109.51	1063.68	1214.6	1356.73	1380.34	1573.71	1216.08	1690.97	1522.03	1610.09	1721.81	1256.83	1414.15	1541.82	1445.07	1131.19	1185.03	1544.83	1334.66	1637.45	1570.4	1301.63	1490.9	1223.77	1377.2
ENSG00000278847	8.53704	10.605	8.22147	0	8.67341	0	0	0	3.13562	8.7523	0	0	0	0	0	13.5794	11.3151	0	5.48978	2.04331	10.1444	12.6891	0	4.20822	0	0	0	1.07934	0	3.98189	5.54961	6.2159	0	0	4.77963	10.1203	0	0	0	4.12128	0	0	0	1.0737	5.97537	5.68327	0	0	0	1.64249	0	0	4.67729	0
ENSG00000278848	0	0	0	0	7.24879	0	3.56184	0	0	0	0	0	0	0	0	0	0	0	3.00795	2.07527	0	0	0	0	2.80427	11.1181	0	0	0	0	0	0	0	2.23673	0	0	0	0	0	3.08296	0	0	0	19.5098	0	0	0	0	0	0	0	0	0	0
ENSG00000278849	0	0	0	37.9316	0	0	0	22.8985	0	0	30.5964	0	0	0	0	0	0	0	0	0	0	0	0	0	0	0	0	0	0	10.8093	34.6064	0	0	0	0	0	8.2292	0	0	0	0	6.90152	0	0	0	0	0	2.4028	0	0	1.91825	29.5061	0	0
ENSG00000278851	0	0	0	0	0	0	0	0	0	0	0	0	0	0	0	0	0	0	0	0	0	0	0	0	0	0	0	0	0	0	0	0	0	0	0	0	0	0	0	0	0	0	0	0	0	0	0	0	0	0	0	0	0	0
ENSG00000278852	0	0	0	3.66428	0	3.16809	0	0	0	0	0	0	0	0	1.99033	0	0	0	0	0	0	0	1.05125	1.04706	0	0	1.73541	1.03723	0.9483	0.950662	0	0	0	2.09324	0	0	0.776679	0	2.67938	0	7.08968	0	0	4.28173	0.964608	1.02341	3.2714	0	0.984384	0	5.12634	0	0	0
ENSG00000278854	0	0	0	0	0	0	0	0	0	0	0	0	0	0	0	0	0	0	0	0	0	0	0	0	0	0	0	0	0	0	0	0	0	0	0	0	0	0	0	0	0	0	0	0	0	0	0	0	0	0	0	0	0	0
ENSG00000278857	0	0	0	0	0	0	0	0	0	0	0	1.31052	0	0	0	0	0	0	0	0	0	0	0	0	0	0	0	0	0	0	0	0	0	0	1.82068	0	0	0	0	0	0	0	0.998452	0	0	0	3.10883	0	0.996244	0	0	0	1.3492	0
ENSG00000278859	0	0	0	0	0	0	0	0	0	0	0	0	0	0	0	0	0	0	0	0	0	0	0	0	0	0	0	0	0	0	0	0	0	0	0	0	0	0	0	0	0	0	0	0	0	0	0	0	0	0	0	0	0	0
ENSG00000278860	0	0	0	0	0	0	0	0	0	0	0	0	0	0	0	0	0	0	0	0	0	0	0	0	0	0	0	0	0	0	0	0	0	0	0	0	0	0	0	0	0	0	0	0	0	0	0	0	0	0	2.21039	0	0	0
ENSG00000278861	11.949	19.9591	27.1812	18.6808	28.4674	27.544	10.3192	10.5798	14.0385	12.6794	17.7266	17.2829	23.2877	14.4804	22.4447	29.6348	13.4046	14.3712	32.0607	16.6408	22.204	11.0755	11.2717	28.5308	15.8409	16.3287	26.359	19.0422	14.1045	20.1385	11.2619	17.4461	18.4043	21.3196	14.5464	33.6518	17.7384	17.4262	25.3368	13.9728	11.0444	23.0646	42.7909	21.6151	30.6282	14.7319	33.4895	7.80023	14.5741	12.1631	16.3376	19.0692	21.8072	17.02
ENSG00000278862	3.35345	0	30.7774	2.97451	0.995191	11.2523	4.03951	2.07829	12.5954	2.0071	7.47763	0	14.8881	1.06085	17.6097	24.5045	0	1.06723	4.46239	8.84519	7.64902	0	1.02518	8.19959	7.43582	11.4455	0	3.12142	3.94039	5.80477	2.00837	0	3.74902	4.20697	4.68126	12.5294	14.7991	28.1288	0.955773	2.93769	12.1302	5.81563	1.04782	0	6.70364	0	8.84083	62.4923	5.07078	13.5027	1.59324	3.23544	3.16551	3.44265
ENSG00000278863	150.796	114.867	137.265	140.725	146.142	84.8481	103.456	134.415	110.673	112.024	77.6618	132.319	98.3019	130.577	124.034	234.554	145.643	109.454	148.892	141.792	88.7802	121.332	144.089	151.516	110.337	125.351	126.761	116.445	96.1477	123.755	163.171	132.589	103.104	106.695	79.297	174.983	97.7105	105.892	116.479	126.813	126.476	183.668	114.266	82.1041	129.949	121.339	200.656	124.387	99.5783	146.29	145.335	114.487	117.834	126.74
ENSG00000278864	503.791	327.781	606.31	586.285	650.497	479.954	390.992	431.203	465.55	581.568	468.003	428.432	521.62	391.13	576.234	557.607	490.333	489.039	472.088	478.015	424.459	599.325	557.53	600.228	709.515	694.871	615.035	596.536	529.215	593.172	661.744	405.842	455.462	466.344	475.603	816.459	502.492	610.8	555.302	513.179	763.296	830.493	588.28	443.044	682.319	583.788	817.358	711.731	446.674	424.234	530.993	462.749	497.909	615.095
ENSG00000278865	11.8959	1.29997	0	1.24515	2.42141	7.59957	0	1.33974	0	0	1.31126	0	2.95488	0	9.27433	0	0	2.57607	0	0	0	1.28359	0	0	0	3.38212	0.764092	1.70926	0	2.4573	0	0	0	0	0	0.769588	0	0	2.29134	0	0.760474	0	1.65426	0	0	0	0	0	1.63616	0	0	0.662276	1.26307	0.705815
ENSG00000278866	0	0	1.32592	0	0	0	0	0	0	0	0	0	0	0	0	0	0	0	0	0	0	0	0	0	0	0	0	0	0	1.80421	0	0	0	0	0	0	0	0	0	0	0	0	0	2.53062	0	0.886085	0	0	0	0	0	0	0	0
ENSG00000278867	84.0203	49.6293	71.0571	77.8012	82.6678	96.7047	72.5433	66.913	83.9401	58.0243	72.309	63.4018	51.4563	56.9545	55.2121	58.1237	71.0096	91.2778	88.2162	128.375	122.104	92.0636	37.8828	61.793	56.4215	62.3514	68.4202	85.7816	59.7276	82.2611	73.4326	70.8181	67.1623	66.4022	37.7031	93.7634	76.6265	74.087	55.5649	55.3167	88.1598	84.5518	41.0486	19.2737	65.1994	65.6806	74.6549	55.2351	44.1325	78.2214	64.7127	61.0778	93.4438	100.592
ENSG00000278869	49.5198	51.9949	109.216	87.408	85.3286	67.3456	91.6008	113.196	169.222	78.3587	143.924	92.6059	90.1084	92.8164	41.226	149.37	132.691	118.003	80.8712	44.3849	94.2308	161.684	37.2659	74.238	131.401	84.1795	96.5108	55.4473	40.7864	38.6259	69.9692	84.681	68.4002	75.1436	63.6979	99.2047	70.8861	93.3546	69.0588	64.2031	67.477	65.6572	76.2492	50.5444	82.2621	79.0024	86.146	62.3405	103.394	130.79	87.0757	98.57	65.1297	90.899
ENSG00000278870	0	0	0	0	0	0	0	0	0	0	0	0	0	0	0	0	1.17008	0	0	2.37342	0	0	0	0	0	0	0	0	0	0	0	0	0	0	0	0	0	0.838746	0	0	0	0	0	0	0	1.86393	0	0	0	0	0	0	0	0.778095
ENSG00000278872	0	0	0	0	0	0	0	0	0	0	0	0	0	0	0	0	0	0	0	0	0	0	0	0	0	0	0	0	0	0	0	0	0	0	0	0	1.79359	0	0	0	0	0.944463	0	0	0	0	0	0	0	0	0	0	0	0
ENSG00000278873	678.797	332.439	431.909	311.908	311.935	336.586	327.461	555.457	482.265	526.181	486.401	296.764	263.702	427.856	588.598	642.292	708.541	786.818	421.848	607.413	335.267	315.405	438.558	526.06	455.943	657.627	198.218	631.616	526.988	550.415	503.2	379.338	458.392	389.836	859.877	693.614	578.367	370.287	403.497	648.516	324.517	570.634	511.787	398.064	451.141	572.15	489.579	694.594	364.958	597.439	449.371	478.521	433.74	265.01
ENSG00000278874	0	0	0	0	0	0	0	0	0	0	0	0	0	0	0	0	0	0	0	0	0	0	0	0	0	0	0	0	0	0.923711	0	0	0	0	0	0	0	0	0	0	0	0	0	0	0	0.92872	2.12148	0	0	0	0	0	0	0
ENSG00000278875	115.497	67.2304	93.6925	65.5981	154.552	95.9519	85.0481	52.4197	84.6316	109.96	89.515	191.406	87.7889	39.7321	84.5677	71.3061	95.7911	86.6859	74.3567	90.4456	110.07	135.828	50.4235	62.577	76.6282	105.433	99.3527	113.68	89.7669	81.6251	66.8945	101.564	62.7165	61.3448	62.4192	111.509	82.5957	55.2073	64.4922	61.2381	133.162	57.8155	67.8792	86.2083	135.432	92.3266	77.4051	60.1176	79.52	62.4376	73.0835	62.8178	110.335	81.0516
ENSG00000278876	29.0146	10.7331	26.1587	35.082	24.7964	15.5739	8.59309	17.4743	16.3624	24.4321	22.9005	28.3869	17.8361	33.5055	17.3837	33.0604	27.6868	37.9993	32.1086	15.4402	22.5923	34.6733	4.9341	11.851	15.5145	23.904	19.2498	15.1993	30.2869	27.0996	15.635	24.3145	20.2709	14.0968	24.2294	37.7521	17.3662	34.2681	16.1544	27.8649	19.4886	23.2394	29.6268	13.0171	28.9834	30.2278	30.1164	9.6057	13.1173	33.6987	27.9495	29.7276	29.2724	13.6649
ENSG00000278877	0	0	0	0	0	0	0	4.5732	0	1.07194	0	3.71995	0	3.40037	0	0	0	0	0	0	0	0	0	0	0	0	0	0	0	0	0	0	0	1.97553	0	0	0	1.69785	0	0.94531	0	0	0	0	0	1.85581	0	0	0	0	0	2.87289	0	0
ENSG00000278878	45.9353	9.70951	23.0257	59.9419	5.8719	19.3058	12.3406	22.79	28.3462	11.2087	54.4676	70.4125	78.9074	18.2562	64.6146	48.909	1.12479	51.0775	66.6459	14.1881	96.7313	34.2101	23.1273	60.0767	13.3374	25.3091	14.8274	11.109	13.3537	5.6406	10.4807	28.128	19.8475	8.17075	49.6058	17.5174	25.333	0	27.7918	31.1256	33.1522	12.255	4.07454	1.90765	7.44222	18.0621	41.5061	40.3266	35.648	48.4006	8.83224	14.8475	19.5659	6.38093
ENSG00000278879	390.559	340.125	653.168	559.848	557.337	577.276	604.23	613.926	322.217	612.046	318.358	605.167	765.864	341.697	521.805	385.714	397.231	338.55	353.369	393.511	840.156	380.763	365.199	340.208	514.329	717.254	295.055	711.161	800.665	322.834	663.844	382.086	374.273	301.022	336.336	394.218	387.498	335.832	645.718	343.15	629.211	340.158	740.707	492.609	311.719	272.486	398.414	290.799	594.841	282.013	331.623	317.205	347.586	269.747
ENSG00000278880	3.37195	5.74668	5.42496	8.5221	7.42376	3.44286	0	4.58453	6.88996	8.43101	1.14301	23.5622	0	1.17501	10.2569	0	5.0717	6.96272	14.5797	6.47689	8.53592	4.42406	10.4012	5.76555	5.93578	11.1808	9.2501	6.79778	10.1023	9.09086	2.57238	12.509	7.89285	1.82455	7.07768	9.63944	1.56448	10.7554	11.9453	8.77172	6.76606	18.4659	4.92563	0	2.64437	5.544	14.7307	2.79528	9.26655	4.70004	14.4159	6.29929	21.0552	4.00409
ENSG00000278881	60.0446	65.503	48.5724	74.1059	68.89	52.8465	31.2406	66.8835	63.951	90.9433	64.2177	38.4902	56.6341	37.8744	32.4939	47.381	49.9851	55.6195	59.3204	36.709	50.1991	59.9637	78.8008	68.4684	100.713	128.316	107.777	74.0626	74.7049	122.575	66.5501	70.7426	75.5916	73.0801	82.0746	107.818	68.468	115.547	59.8576	49.8796	138.937	145.637	87.3027	38.8654	122.665	120.733	132.036	115.137	50.5632	42.5602	48.113	40.8708	61.1128	72.2603
ENSG00000278884	0	0	0	0	0	0.964619	2.02967	0	0	0	0	0	0	0	0	0	4.62083	0	0	0	0	0	0	3.14026	0	0	0.959652	0	6.9075	0	0	0	2.64733	0	0	0	0	0	0	0	0.900898	1.89459	2.06707	0	0	0	0	1.00299	0	0	0	0	0	0
ENSG00000278885	0	0	0	0	0	0	0	0	0	0	0	0	0	0	0	0	0	0	2.3277	0	0	0	0	0	0	0	0	0	0	0	0	0	0	0	0	0	0	0	0	0	0	0	0	0	0	0	0	0	0	0	0	0	0	0
ENSG00000278886	43.9334	37.5765	39.552	21.6313	26.6834	23.4662	9.57608	16.6608	18.8093	8.49667	26.3188	32.4575	18.8262	23.3613	12.8524	21.4482	20.3692	31.9412	22.9702	32.336	40.2712	43.7807	28.4826	23.19	14.2579	32.0099	19.4121	31.0124	12.0006	29.7119	20.2324	13.0948	27.0731	21.697	16.4335	30.8492	14.0973	37.8673	11.5729	11.0628	11.5651	16.7082	19.6488	13.6926	21.3242	33.0765	21.4555	16.1112	20.9299	41.4304	30.6996	18.2107	19.4022	19.2735
ENSG00000278887	16.5461	14.6024	18.9602	28.2094	16.211	10.7925	12.181	29.3526	13.574	11.8237	10.3703	11.0302	12.3387	10.9961	8.92467	11.5308	17.904	17.8052	0	21.1332	21.9348	13.5417	14.6678	3.91357	18.1238	20.582	11.573	5.96343	12.2858	12.1551	11.2002	11.3758	12.7311	25.5239	5.40338	9.98016	20.0259	17.0543	9.10426	16.9866	22.0175	7.38836	9.7706	22.06	18.5621	14.6782	13.7444	17.0734	17.5609	25.039	14.763	5.8133	16.2239	16.6451
ENSG00000278889	57.6848	48.6478	126.71	37.4294	41.0699	63.1348	30.6831	67.5177	92.7871	84.5403	66.525	52.5553	92.2301	54.1802	166.414	47.3328	166.127	71.4202	56.2642	21.6572	95.2268	100.82	42.3241	57.1371	90.9799	82.4074	37.4905	102.752	112.25	48.9897	40.144	83.995	111.862	67.6951	66.6152	65.6053	147.434	69.0226	115.786	42.162	53.8396	86.054	149.018	38.738	61.5192	28.0073	111.893	149.121	83.5346	48.1847	69.3478	43.7928	43.1346	67.9483
ENSG00000278890	0	0	1.12941	0	0	0	0	0	0	0	0	0	0	0	0	0	1.2252	0	0	0	0	0	0.97256	0	2.03837	5.96292	0.913336	0	0	0	0	0	0	0	0	0	0	0	0	0	0	0	0.980838	1.90165	0	1.80677	0	0.949171	0	0	0	0	0	0
ENSG00000278891	98.2123	105.235	126.533	64.524	190.443	99.6221	25.8768	26.5142	109.663	118.914	115.98	100.332	145.416	51.5926	127.331	178.067	66.2047	38.1499	78.7128	96.3301	141.176	112.731	59.2994	111.614	20.7157	82.8685	49.0598	161.847	137.696	110.33	130.197	158.009	119.971	60.0118	85.9331	128.347	109.244	35.9078	76.3006	57.3789	154.073	86.9853	38.5016	120.537	105.628	106.148	124.292	139.845	56.5727	75.826	73.6027	49.7403	96.3129	27.0437
ENSG00000278892	0	0	0.889245	0	0	1.64298	0	0.916004	0	0	0	0	0	0.971866	0.925115	0	0	0	2.9939	0	0.992025	0.893851	0	1.27802	0	0	0	0	0	0	1.19611	0	0	0	0	0	2.07281	1.05037	0	0	0	0	2.60875	0	0	2.28795	1.32939	0	0	0	0	0	0	0
ENSG00000278893	45.6339	64.4052	50.2726	160.93	59.802	64.5475	99.2725	86.7931	71.5906	123.749	40.5344	42.9797	146.397	63.1296	68.7175	75.2313	58.023	49.7491	87.125	89.27	53.4405	110.113	153.924	68.8798	69.3799	34.2174	120.276	87.3299	47.6325	70.4067	117.018	73.5461	61.0417	107.816	41.0421	132.757	77.7024	81.2157	85.6919	68.2733	100.319	145.624	87.2161	85.4702	58.9607	102.252	76.7734	115.415	90.6613	25.9915	69.8723	99.0817	61.6511	64.8706
ENSG00000278894	0	0	0	0	0	0	0	0	0	0	0	0	0	2.09736	0	0	0	0	0	0	1.06809	0	0	1.04667	0	0	0	1.05897	0	0	0	0	0	0	0	0	0	0	0	0	0	0.96566	0	0	0	0	0	0	2.06228	0	0	0	0	0
ENSG00000278895	16.5691	4.40498	8.63468	4.20421	3.17167	17.8291	0	1.10899	6.7058	0	1.13744	1.20157	19.1845	4.50147	4.39267	6.72763	1.18679	5.69122	7.17636	1.15117	3.44909	1.09873	4.91689	2.98505	1.02987	4.04477	0	2.00744	11.474	0.936002	1.9501	0	3.61656	3.00136	5.41334	2.80104	5.38357	3.41088	11.9913	7.53553	5.42247	3.78944	12.0897	0.94813	1.85445	0	5.37365	4.81147	0.977754	0	7.68085	2.33402	0.760733	3.33627
ENSG00000278896	326.864	130.347	311.274	291.918	319.656	167.284	218.611	170.651	268.634	283.042	301.984	201.518	241.746	148.002	161.407	223.392	253.929	171.054	173.842	224.979	310.01	180.988	164.103	134.413	117.718	321.477	96.5794	166.866	199.3	141.393	164.961	232.302	172.72	266.172	360.479	102.83	209.443	95.4572	149.677	196.056	165.569	152.656	84.2792	119.088	182.561	152.298	282.188	173.183	262.028	161.638	187.969	148.43	177.675	117.779
ENSG00000278897	209.032	161.716	161.708	179.921	228.452	174.508	157.476	142.789	160.5	269.364	160.059	146.232	170.594	153.15	215.591	136.091	182.496	188.625	185.028	137.658	234.402	182.54	187.642	149.995	138.547	179.781	152.316	141.816	163.956	159.989	193.302	113.44	201.442	111.413	94.6434	224.752	131.113	117.561	135.972	114.035	137.964	163.224	125.73	199.798	316.384	120.03	126.149	285.403	128.253	120.644	140.74	124.076	162.986	157.209
ENSG00000278898	6.27135	0.99245	4.82284	2.81861	2.86709	5.3036	2.8845	4.97635	7.0445	4.81437	6.15503	3.27295	13.2909	15.5507	2.95578	7.06435	10.8167	11.468	6.47522	3.22114	39.3112	12.6618	0	0	4.37895	2.18404	16.8379	3.14333	15.9262	0.972503	1.0326	3.91431	9.98909	3.28514	16.0816	2.95703	18.5538	4.43742	5.80194	13.7652	1.88261	3.91814	6.56607	13.6752	0	0.954657	3.34655	2.03237	17.3371	6.07221	1.89487	20.7405	2.89705	7.99146
ENSG00000278899	69.4648	16.7058	38.046	19.3829	36.6099	17.627	13.65	28.4409	27.0736	39.496	26.2408	18.8237	43.4514	23.8697	35.6871	49.6724	16.3898	26.4653	25.4478	26.7336	32.7286	25.1915	26.9979	17.3865	22.2476	40.5359	32.9884	30.9454	43.3736	24.0373	27.4256	42.5883	25.9464	30.5521	18.9596	26.8911	25.4068	31.0621	22.8816	19.0847	26.1147	29.2979	32.598	35.109	25.4056	32.95	40.9252	30.8603	35.5294	33.9823	25.8422	23.3274	29.311	41.3328
ENSG00000278900	45.1434	37.3655	61.4603	38.7953	34.0434	32.4075	27.2316	61.5038	50.5649	42.6143	8.61706	29.4187	81.9489	27.4965	37.3776	50.6958	56.2394	52.6172	42.7108	42.5866	41.6606	43.7581	34.5767	43.8645	36.2388	25.1098	30.2273	35.5024	30.488	32.5312	32.5059	43.4767	36.4975	39.8813	32.3147	43.3265	51.2685	40.3648	35.5872	37.1483	26.7275	25.7339	16.5955	27.8181	44.8858	32.0254	20.6569	17.2935	26.6407	17.5832	12.0481	4.35267	9.66251	9.71232
ENSG00000278901	2.59343	3.38102	8.53222	3.48298	5.63491	2.26139	13.6146	4.72659	0	5.35708	5.595	14.2615	18.3998	21.1963	1.19817	8.39259	7.46205	3.36143	13.2715	2.40179	3.64972	0	5.80495	4.80614	3.97156	9.63452	7.03393	3.93441	4.7507	3.66324	11.4983	2.90118	8.28936	7.98935	17.6032	1.78355	5.29165	10.7123	8.28129	3.80406	5.28646	16.262	13.2921	5.99984	7.33551	7.16151	12.5299	10.9888	3.94291	7.75359	5.43882	7.31757	7.9921	5.22034
ENSG00000278902	0	0	0	0	0	0	0	0	0	0	0	0	0	0	2.15858	0	0	0	0	0	0	0	0	0	0	0	0	0	0	0	5.79621	0	1.89844	0	0	0	0	0	0	0	1.82199	0	0	0	0	0	1.08122	0	0	0	0	0	0	0
ENSG00000278903	283.818	170.134	41.303	45.0716	4.76408	39.2562	222.725	42.9307	111.124	62.64	116.259	151.675	276.317	94.7041	41.7784	146.615	77.9289	87.9192	132.629	94.2545	152.033	190.378	17.7526	16.3762	14.9496	48.4429	18.5301	33.0639	56.5781	51.081	54.3409	44.7431	83.9766	34.5926	85.3539	1.49408	17.2767	43.5252	28.1626	20.4885	31.0735	13.5339	71.1266	81.67	9.46347	23.1171	41.8669	94.8913	30.4653	70.4962	49.9699	44.9817	54.5592	23.0374
ENSG00000278905	3.46734	0	1.05254	4.12586	5.21437	0.973038	0	0	0	7.16574	3.27188	0	5.76715	3.29702	4.28193	0	1.16386	0	0	3.35602	2.24272	8.55836	3.00442	2.02357	3.13023	9.27862	1.88341	3.05638	7.76631	1.8963	4.94438	1.91496	3.6269	5.03956	7.27793	0	0	6.88522	0	1.89173	5.48065	6.63822	1.00877	0	5.62509	3.67659	5.44096	2.92002	0.982192	0.844667	3.19803	0	2.38634	0
ENSG00000278907	0	0	0	0	0	0	0	0	0	0	0	0	0	0	0	0	0	0	0	0	0	0	0	3.0095	0	0	0	0	0	0	0	0	0	0	0	0	0	0	0	0	0	0	0	0	0	0	0	0	4.93767	0	0	0	0	0.796744
ENSG00000278908	0	4.59568	0	2.23791	0	2.13112	0	0	0	0	0	0	0	1.17739	2.34419	2.34519	1.23397	0	0	0	1.1989	3.50068	0	0	0	0	0.902935	0	0.947559	4.63552	0.968356	0.956223	10.839	0	0	2.73213	4.45834	0	1.83679	0	8.94082	0	1.96849	0.939597	0	0.905386	0	0	0	2.98901	3.56401	3.53486	1.39575	0
ENSG00000278909	67.0917	8.86123	14.3154	26.9645	66.5855	9.13447	13.2175	13.4878	10.0715	36.0778	26.9444	1.20904	20.2804	11.3581	84.756	46.2764	34.5054	20.0473	16.3229	51.3474	32.3223	42.4385	12.7294	26.6104	11.2278	39.217	25.7359	25.8446	27.7289	30.8486	102.403	61.7852	28.1573	22.8932	18.7419	30.5037	13.4587	16.0207	20.1997	10.3404	99.9425	19.8028	13.808	24.5419	58.231	20.9003	43.5674	39.9389	8.8081	13.0209	20.0594	21.0238	69.6507	12.5798
ENSG00000278910	0	0	3.48797	0	0	0	0	1.10761	3.32829	0	0	0	0	0	0	0	0	0	0	0	1.1718	1.00513	0	0	0	0	0	1.01974	0	0	0	1.97714	2.81179	0	0	0	0	0	0.933614	0	0	2.82128	0	0	0.93893	1.8993	2.17217	0	1.00435	2.27245	0.729923	0.723724	0.708761	0
ENSG00000278911	1.19441	0	0	2.20089	2.18221	1.04667	0	5.67943	0	1.06406	2.23087	6.14758	0	1.14155	1.14462	1.14998	0	1.12597	0	1.1382	0	3.40656	0	1.96458	3.03765	0.997275	0	0	2.88131	0	0	3.85517	2.73329	0	1.7852	0	1.79444	0	0	0	0.896621	7.44344	1.96685	0	1.85321	3.63127	3.18211	0.94488	1.97477	0	1.4693	0	1.44651	0
ENSG00000278912	0	1.09967	1.07308	1.04467	2.09333	0	0	0	3.35379	3.16395	0	0	0	0	4.37697	2.20947	0	3.40106	0	3.45361	0	0	0	1.01009	2.07881	0	0	0	2.90459	0	0.999685	1.91439	0	0	0.910405	0	0	0	0.944657	0	0	0	0	0	0	0	0	0	0	0	0	0	0.788932	0
ENSG00000278913	9.28938	5.34953	10.6908	9.32672	6.23355	14.7356	5.30938	5.40779	13.0114	3.08103	10.9374	3.48787	3.51309	6.59917	15.1137	0	8.08002	0	5.65795	2.24507	10.1056	6.43709	1.00575	1.01341	2.09227	11.3096	2.81785	3.05208	4.87392	2.86875	1.98712	3.87261	7.30377	2.05772	5.48174	6.58858	5.43682	2.57795	4.69824	3.83765	9.15569	14.3589	2.03487	4.76089	0.946733	9.31241	28.2487	5.86211	4.97597	0	1.58806	6.40002	2.3565	1.71475
ENSG00000278914	0	0	0	0	0	0	0	0	0	0	0	0	0	0	0	0	0	0	0	0	0	0	0	0	0	0	0	0	0	0	0	0	0	0	0	0	0	0	0	0	0	0	1.03469	0	0	0	0	0	0	0	0.699826	0	0	0
ENSG00000278915	0	2.28377	1.2681	1.21081	1.17188	0	2.59318	0	0	0	3.36342	0	0	0	1.24376	0	2.52259	0	3.2526	1.21114	1.2422	3.70285	0	0.928518	0	0	0.848308	1.89745	0.924753	0	0.922912	0	5.4133	1.88967	1.68867	0	0	0	0	0	0	0	8.14726	1.93597	3.52094	0	0	2.62859	2.87548	0	0	0	6.99487	0
ENSG00000278916	16.5929	14.4701	11.3837	28.1476	16.145	8.53809	10.4015	20.9455	20.8028	24.2455	10.3275	24.0815	40.3577	13.0471	31.6692	33.1351	25.8493	17.7074	10.6404	19.7075	30.9624	25.0132	28.7714	13.4177	27.5124	10.5674	18.2513	21.6355	14.8508	26.0166	11.1081	26.2347	29.6346	20.8834	15.5963	15.2011	22.9141	36.3502	20.0304	12.631	18.5643	21.1291	17.5239	15.5422	29.4815	24.3526	48.1024	20.5432	25.1469	20.8886	31.4137	28.6925	20.4113	22.8556
ENSG00000278917	87.1416	106.495	91.062	68.2288	87.7771	100.806	62.2913	42.2278	67.1552	75.0786	87.9276	69.7212	111.623	75.484	106.096	77.3982	102.667	78.4226	77.9993	59.1811	100.716	104.256	88.3505	123.518	92.1087	108.604	60.6153	108.715	94.1667	99.7657	115.434	118.177	109.265	83.3335	94.6091	93.1985	99.8281	91.497	75.7792	68.1508	97.7706	90.9887	101.712	89.3724	105.019	56.1489	74.8566	70.667	103.788	87.1042	117.465	77.5451	89.7711	68.6372
ENSG00000278918	164.873	97.791	84.2565	159.733	238.436	137.532	118.525	149.584	132.541	129.028	154.309	112.553	97.9294	119.623	138.987	109.2	108.376	118.272	190.333	175.522	150.098	215.775	80.46	108.391	192.959	187.284	159.19	67.0602	113.811	159.489	129.01	141.73	98.444	130.535	114.705	172.935	91.1335	147.802	117.98	78.1671	205.205	113.715	125.287	135.699	186.029	143.284	155.16	129.445	61.0899	81.9516	178.943	88.6512	105.21	247.913
ENSG00000278920	0	5.41048	1.0677	1.04581	0	2.95221	1.06428	2.19453	1.10191	4.2324	1.12118	1.18709	2.35653	1.11347	0	0	1.17651	0	1.17695	0	1.14018	0	0	7.01895	3.1187	6.11469	3.73712	3.04545	2.90128	5.68896	7.90946	6.78622	0	1.01823	2.72731	0	1.82453	1.72021	0	0.958527	0	3.8288	0	0	1.87616	1.84531	4.32685	0	4.96238	0.798784	5.3287	4.58686	0.752504	0
ENSG00000278921	73.5523	129.538	166.345	101.878	44.2079	119.617	74.8993	97.5332	170.492	123.534	110.373	148.638	76.8967	146.791	130.272	111.6	156.496	127.494	124.681	67.9005	93.0317	83.9989	86.5741	107.711	107.948	85.7632	85.5314	151.56	142.412	68.4655	83.4977	103.125	72.4155	92.3968	108.662	87.3128	124.239	69.014	96.2079	82.9247	100.494	107.973	100.922	109.088	67.3377	92.0685	145.285	133.583	147.288	77.2742	85.4205	98.0517	97.2742	94.5314
ENSG00000278922	62.6117	44.8832	40.697	45.5003	50.7384	27.1093	37.349	47.1396	52.5787	59.094	69.3654	32.8343	45.1935	32.5082	36.8942	54.7617	43.3162	44.339	70.2271	56.6418	49.1943	54.1644	69.4006	29.4573	46.6151	65.8442	59.5328	59.3568	54.0705	52.4375	65.3957	39.6674	42.6717	60.7452	43.5688	52.2628	61.194	71.3556	49.7194	51.0765	38.5757	37.7257	63.8926	56.4629	54.8544	52.8215	51.6838	69.2803	60.2954	45.3546	56.11	68.417	69.1338	60.0412
ENSG00000278923	0	0	0	0	0	0	0	0	0	0	0	0	0	0	0	0	0	0	0	0	0	0	0	0	0	0	0	0	0	0	0	0	0	0	0	0	0	0	0	0	0	0	0	0	0	0	0	0	0	0	0.736796	0	0	0
ENSG00000278924	0	0.979645	1.99429	2.82573	1.96061	0	0.943992	0.985094	1.00441	2.87765	8.14557	6.54573	7.45677	6.00526	1.91137	1.99785	5.40522	1.94206	4.1755	0	1.04982	3.82224	0	0	2.52428	0	2.25838	1.1813	0	1.11178	0	0	1.98084	1.25503	4.4114	0	1.02215	0	2.18915	0	1.0396	0	0	0	0	0	3.80854	4.6485	0	0	1.02387	0	0	0
ENSG00000278925	104.859	34.7634	113.081	130.642	90.9034	59.1066	46.7267	77.0325	94.6665	88.7128	90.6098	100.486	87.4182	39.2743	102.531	24.2267	102.086	60.1198	47.6743	73.6575	56.4713	67.7428	193.38	111.617	161.477	250.872	136.466	260.803	136.054	153.957	165.806	104.577	145.606	65.0754	101.822	121.197	121.449	78.9428	135.902	104.157	164.724	151.115	121.451	75.2159	214.328	168.279	206.468	264.002	65.4815	34.6194	62.3558	45.1029	40.6901	130.578
ENSG00000278926	1.1415	1.06909	0	0	2.05297	0	0	0	0	0	2.21901	0	0	0	0	0	0	0	0	1.14369	0	0	0	0	0	0	0.925987	1.01587	0	0	1.97138	0	0	1.05207	0	0	0	0	0	0	0	0	0	0	6.56569	1.85683	3.25477	0	0	0	0.748004	0	0	0
ENSG00000278927	0	0	0	0	0	0	0	0	0	0	0	0	0	0	0	0	0	1.31795	0	0	0	0	0	1.92723	0	0	0	0	0	0	0	0	0	0	0	0	0	0	0	0	0	0	0	0	0	0	0	0	0	0	0	0	0	1.51382
ENSG00000278928	134.576	61.5958	156.66	32.2226	24.5929	60.3591	44.847	52.1624	56.8166	114.932	30.2864	22.459	190.986	90.9477	107.31	125.67	125.692	19.6225	61.885	101.554	45.5693	97.2974	68.7123	49.697	23.5465	29.583	97.3911	76.964	72.875	100.491	70.5329	70.8099	80.5321	102.504	96.136	105.482	92.9008	77.0519	78.2312	27.3272	50.3295	36.6891	67.0923	78.9008	135.732	133.033	85.3202	26.8847	58.8681	104.506	71.3635	94.9189	111.99	54.0785
ENSG00000278929	0	0	3.36662	3.99391	0	0	8.30203	3.2406	6.47658	2.0397	3.33401	0	5.07484	8.69934	0	3.20381	3.40481	0	1.13678	1.24074	4.41797	0	2.99886	2.03256	1.04527	2.00262	5.50285	4.10984	3.85805	0.954813	0.955448	2.93259	8.48195	5.17291	2.76841	0	3.56148	3.43582	1.86211	4.83644	1.82369	7.63245	2.11163	4.47363	0	2.83194	2.15564	7.78096	4.96636	0	5.34635	3.83695	4.43808	3.25136
ENSG00000278931	1555.9	1931.49	2255.91	673.724	373.871	1228.39	984.347	1944.05	1195.13	1572.51	1157.32	2426.33	2019.78	1443	1527.69	811.987	3209.84	724.04	1098.01	913.602	942.478	883.826	1708.37	1586.22	994.637	2200	830.889	1425.04	2155.88	422.625	676.758	859.851	1443.97	1906.78	1393.99	636.351	1666.97	944.093	1674.93	766.676	1111.38	2095.97	1921.14	1094.83	788.393	959.83	1108.49	1859.56	1226.23	808.361	777.167	953.675	588.253	587.243
ENSG00000278932	347.4	369.236	493.715	117.03	192.306	188.365	249.92	246.536	154.069	322.665	323.667	338.801	185.78	250.075	249.219	105.706	376.843	177.529	181.84	166.182	176.721	167.829	124.685	380.948	85.6405	193.798	159.234	174.987	221.064	124.207	184.633	139.602	323.299	349.687	198.11	261.739	216.584	195.611	214.596	159.25	237.821	175.844	291.199	227.214	235.463	190.975	172.601	259.346	193.507	277.066	184.222	240.62	158.147	266.208
ENSG00000278933	0	0	0	0	0	0	0	0	0	0	0	0	0	0	0	0	0	0	0	0	0	0	0	0	0	0	0	0	0	0	0	0	0	0	0	0	0	0	0	0	0	0	0	0	0	0	0	0	0	0	0	0	0	0
ENSG00000278934	157.521	194.505	162.633	115.932	120.966	206.158	189.652	104.599	159.293	63.734	193.751	145.026	74.0738	133.981	151.038	234.58	110.592	146.771	135.792	130.252	134.055	146.226	143.08	175.04	103.947	202.126	130.56	153.471	132.389	99.9297	124.238	171.515	82.8977	67.0341	134.648	174.276	181.986	101.705	101.326	177.449	153.384	191.483	134.605	161.629	107.84	94.9178	88.7315	142.446	138.622	127.885	77.9071	154.292	111.603	164.566
ENSG00000278935	10.6521	6.42624	0	0	18.1613	5.60313	10.8865	8.45282	0	17.5392	12.3739	5.83681	0	7.26692	0	11.8016	0	7.38013	0	0	0	8.56715	13.0102	16.7003	22.3166	0	0	8.39292	0	0	0	0	0	9.73919	5.11327	0	0	0	0	0	14.0142	0	0	3.76465	7.74872	0	11.5662	0	0	0	0	0	0	10.4994
ENSG00000278936	0	0	1.28963	0	0	0	0	0	0	0	0	0	0	0	0	0	0	0	0	0	0	0	0	0	0	0	0.844201	0	1.02819	0	0	0	0	0	0	0	0	0	0	0	0	0	0	0	0	0	0	0	0	0	0.642608	0	0	0
ENSG00000278937	14.2885	13.241	5.98865	10.6558	22.6435	8.24795	1.9624	4.08995	6.20579	9.84612	7.36871	10.0738	12.1939	5.29418	9.14005	5.25418	4.45695	4.17786	1.1145	2.19947	11.945	4.04277	3.149	8.36481	1.08234	6.43998	6.85092	3.13338	2.97351	15.5792	7.09179	8.79334	5.53937	2.10895	4.70209	8.76868	8.30215	2.65362	5.7199	9.73957	7.44801	6.80113	10.5634	7.8718	7.69098	5.66404	1.10635	3.01025	12.171	0	23.1872	2.75199	7.16295	1.89717
ENSG00000278941	8.77539	12.1277	10.964	19.6079	43.4214	20.6661	14.6588	13.1901	17.945	31.1514	20.2769	25.2873	14.3906	15.4682	29.049	9.29517	24.0785	16.3556	18.9016	18.0904	24.2113	22.4323	5.66884	17.2187	26.2854	16.0559	12.1515	22.0693	30.9808	22.5859	20.6903	14.5758	14.814	9.42063	7.01101	23.8131	18.0872	13.8574	8.79326	11.6317	25.3561	10.6681	9.57336	9.64268	8.75153	14.0044	20.351	15.6435	9.20015	25.6833	19.3273	17.6171	13.9665	25.5722
ENSG00000278942	0	0	0	0	0	0	0	0	0	0	0	0	0	0	0	0	0	0	0	0	0	0	0	0	0	0	0	0	0	0	0	0	0	0	0	0	0	0	0	0	0	0	0	0	0	0	0	0	0	0	0	0	0	0
ENSG00000278943	4.23091	6.82283	0	4.54527	3.6515	4.33094	8.3732	3.82454	1.9436	0.919757	0.984427	6.34039	10.7451	5.9016	2.82876	4.84939	1.02858	5.87901	5.08821	2.10944	2.02479	5.67792	3.31502	1.08716	1.12735	1.10545	3.03069	8.79378	8.22576	0	4.2096	0	1.94604	2.26486	0.998434	5.14172	0.967456	8.35909	4.03918	3.11058	4.88625	4.03879	10.1443	0	1.00729	7.93093	1.15282	3.12567	2.13624	0	5.53001	1.93154	0.937912	5.86966
ENSG00000278944	0	0	0	0	0	0	0	0	0	0	0	0	0	0	0	0	0	0	0	0	0	0	0	0	0	0	0	0	0	0	0	0	0	0	0	0	0	0	0	0	0	0	0	0	0	0	0	0	0	0	0	0	0	0
ENSG00000278945	0	0	0	0	0	0	0	0	0	0	0	0	0	0	0	0	0	0	0	0	0	0	0	0	0	0	0	0	0	0	0	0	0	0	0	0	0	0	0	0	0	0	0	0	0	0	0	0	0	0	0	0	0	0
ENSG00000278946	0	0	0	0	0	2.39296	0	0	0	0	0	0	0	0	0	0	0	0	1.90187	0	0	0	0	0	0	0	0	0	0	0	0	0	4.28555	0	0	0	0	0	0	0	0	0	0	0	0	0	0	0	0	0	0.833485	0	0	0
ENSG00000278948	352.432	368.551	373.559	396.054	376.618	420.759	325.873	408.756	441.382	367.301	471.29	465.938	415.53	454.594	478.953	361.381	401.863	397.256	355.255	375.495	368.552	429.68	489.471	382.879	578.903	632.489	441.256	440.994	379.97	491.085	520.4	307.35	268.715	390.892	405.561	367.737	457.312	509.286	426.826	358.664	461.422	559.231	428.658	343.264	574.816	595.532	481.525	513.1	395.375	400.623	487.655	428.97	356.037	582.152
ENSG00000278949	227.5	193.438	177.889	210.878	347.075	164.276	207.205	206.497	187.069	224.722	196.101	227.205	153.639	169.506	174.797	171.87	137.123	206.987	195.828	162.894	187.137	172.37	324.089	270.169	307.648	298.111	286.007	225.277	177.531	250.283	289.353	155.491	151.36	241.652	210.689	319.797	211.146	333.717	207.437	188.168	477.272	406.352	309.709	205.204	277.891	370.308	283.183	193.403	170.835	113.783	227.786	139.537	174.528	384.118
ENSG00000278950	66.4518	29.8758	65.5701	17.0022	149.715	44.8941	91.3362	25.121	19.1337	53.7317	51.0566	40.7793	29.9788	63.3065	69.5905	1.81489	26.1143	44.7303	67.348	47.4944	84.986	95.6192	34.5825	34.2529	63.3009	101.754	51.8876	44.9488	58.6529	106.311	50.5079	28.0809	72.4529	42.4358	27.5759	12.7079	39.465	33.5111	43.8508	49.6845	52.3371	15.692	7.05002	109.152	19.0001	107.338	92.2775	28.421	85.3045	7.26116	67.4934	35.1446	5.8923	70.4158
ENSG00000278952	44.7319	38.6264	49.8403	32.5062	24.3574	31.9518	11.5767	28.278	30.4223	48.5245	27.5433	16.5389	25.5081	26.2039	26.7076	22.7452	41.3462	39.7336	48.143	38.2091	36.611	45.803	26.2021	42.6573	29.3042	24.5226	11.2514	41.9576	34.1216	31.4067	30.9414	38.2116	28.4031	13.6837	22.9573	29.4091	36.6233	57.0187	18.1144	28.209	31.4142	25.8974	29.4019	45.3744	34.2521	65.6059	25.0932	52.148	30.9621	48.7618	40.6931	37.6847	35.5612	36.159
ENSG00000278953	0	0	0	0	0	0	0	0	0	0	0	0	0	0	0	0	0	0	0	0	0	1.12045	0	0	0	0	0	0	0	0	0	0	0	0	0	0	0	0	0	0	0	0	0	0	0	0	0	0	0	0	0	0	0	0
ENSG00000278954	5.38069	1.21485	7.65663	5.00466	3.67283	14.3379	0	7.66205	2.48171	8.13722	3.64817	4.06994	0	1.2737	9.15702	1.29142	9.35564	0	3.69694	0	0	1.28451	2.75517	1.86542	0.958821	3.77533	1.725	4.7154	2.76837	4.45287	8.42057	4.58055	6.14028	5.64262	4.16982	0.865339	6.85337	2.38524	0.882605	4.51448	5.17298	6.24075	0.912711	0	1.75866	2.59887	6.08467	0.890449	5.61006	2.10568	2.68231	1.31823	3.91941	5.95732
ENSG00000278955	0	0	0	0	0	0	0	0	0	0	0	8.49954	1.49777	0	0	0	0	0	0	0	0	0	1.87253	0	1.93772	0	3.47597	0	0	0	0	2.83668	0	0	0	1.7235	0	0	0.896208	0	0	0	0	0	0	0	0	0	0	2.12257	0	0	0	0
ENSG00000278957	0	0	0	0	0	0	0	0	0	0	0	0	0	0	0	0	0	0	0	0	0	0	0.974926	0	0	0	0	0	0.972868	0	0	0	0	0	0	0	0	0	0	0	0	0	0	0	0	0	0	0	0	0	0	0	0	0
ENSG00000278958	0	0	0	0	0	0	0	0	0	0	0	0	0	0	0	0	0	0	0	0	0	0	0	0	0	0	0	0	0	0	0	0	0	0	0	0	0	0	0	0	0	0	0	0	0	0	0	0	0	0	0	0	0	0
ENSG00000278959	57.8782	50.4386	78.4811	44.6914	40.3105	42.9786	55.6067	52.0346	49.1348	56.3913	52.9692	61.3339	62.1777	46.6059	54.1507	14.1477	56.6563	32.0395	56.5433	51.7345	57.6939	67.3589	31.1375	49.3445	36.0649	62.3451	64.4692	48.3211	62.0594	36.8382	51.6448	57.3421	76.3618	68.3128	38.9965	31.5231	69.2349	61.0168	47.5011	99.901	40.0259	78.1933	96.4382	43.3804	55.9612	45.746	43.3459	55.3511	104.656	51.6033	85.5615	48.3546	39.4396	21.1359
ENSG00000278960	0	1.11112	0	0	1.06638	0	0	0	1.13738	0	0	0	0	0	0	0	0	0	1.18012	0	1.16091	0	0	0	1.02865	0.988714	1.79005	0	0	0	0	0	0.911822	2.05467	0	0	2.62481	2.53012	0	0	0	0	0	0	0	0.934737	1.07651	0	0	0	0	0	1.47349	0
ENSG00000278961	16.2101	7.18163	18.4732	4.72334	14.0154	14.8822	6.14322	12.2889	9.63131	7.98504	9.61684	7.91324	27.5153	7.2763	4.86939	7.38994	7.69465	8.28587	8.58162	11.2123	14.9113	19.436	13.8684	5.64312	7.75148	14.23	11.2779	5.71202	5.51882	10.8012	7.35645	9.12739	10.6411	9.2497	3.39753	9.60657	6.82142	5.66061	8.73594	5.40842	10.2893	7.15423	11.0632	7.4289	8.83074	11.329	14.3257	9.9566	3.7434	5.76312	4.86935	13.7774	10.1015	9.7793
ENSG00000278962	405.392	267.403	222.776	171.117	227.753	176.334	50.3316	103.658	147.527	184.121	94.7495	142.521	104.187	62.5231	488.548	510.85	203.775	99.2872	169.025	242.468	244.078	314.797	105.378	134.515	102.347	117.159	131.986	257.323	175.732	264.286	131.355	511.452	382.158	150.853	309.212	467.656	133.821	113.831	130.291	228.438	218.088	159.688	158.978	162.708	242.125	199.825	342.091	126.586	152.797	137.468	103.109	150.76	268.789	155.037
ENSG00000278963	492.993	259.287	403.088	324.965	320.028	301.291	248.043	257.516	338.138	387.825	272.862	327.451	304.411	203.085	333.985	350.016	325.328	322.251	305.564	329.93	317.2	313.081	282.926	271.646	386.534	238.489	265.154	316.242	286.515	299.392	282.881	332.482	303.348	289.691	307.713	357.784	245.699	269.139	250.503	281.667	393.096	238.819	240.269	230.184	293.854	371.58	357.98	271.53	251.919	254.473	219.102	174.687	202.036	200.452
ENSG00000278964	0	0	0	0	0	0	1.11848	0	0	0	0	0	0	0	0	0	0	0	0	0	0	0	0	0	0	0	0	0	0	0	0	0	0	0	0	0	0	0	0	0	0	0	0	0	0	0	0	0	0	0	0	0	0	0
ENSG00000278965	12.3641	19.3921	32.8817	18.7575	15.3819	19.8704	13.5417	18.5091	16.1939	24.553	19.8554	18.655	11.0786	31.2227	35.4066	39.5388	4.90343	44.2076	19.4848	32.9714	47.4391	19.5349	46.1652	28.1107	5.02557	11.7658	22.5475	20.6885	26.3461	21.2346	19.158	17.1277	26.1283	4.96343	9.75078	24.5674	9.77182	7.52263	42.9365	10.3132	26.63	19.5123	8.83847	42.6696	23.8284	12.5869	19.9815	26.4239	11.6029	6.73484	10.0198	48.7513	34.6973	11.7136
ENSG00000278966	7.15573	3.36638	1.13014	1.10831	5.20946	0	0	13.6329	0	0	4.4832	0	6.62228	2.38713	1.90029	5.84809	1.23639	5.86775	3.35122	9.95199	5.92769	1.13973	1.6464	5.96624	7.62979	5.12891	10.8107	6.00535	6.03943	4.82723	4.15614	4.50857	3.20709	8.21204	5.83021	4.51862	5.19699	5.24312	10.5245	6.58025	9.38708	7.08431	13.1299	3.82642	6.81254	4.70484	7.17874	5.32439	4.89717	2.40982	3.64727	6.5647	3.48184	6.35108
ENSG00000278967	103.729	95.6204	91.4051	115.7	91.2848	104.012	134.712	96.2267	85.4592	90.6947	92.6336	106.162	121.885	111.531	105.686	117.946	92.1953	127.255	115.928	116.744	142.472	136.25	106.107	82.4722	96.2259	110.576	109.97	78.6631	96.8529	99.6759	120.486	103.433	79.0509	110.136	112.553	109.774	126.504	153.438	89.3417	94.6585	72.3207	112.655	116.259	108.22	82.1168	102.131	97.3593	114.978	109.015	120.152	107.559	94.0024	101.335	124.177
ENSG00000278969	34.8269	27.9149	25.4653	51.8223	47.5877	39.0596	25.5234	20.2729	22.1876	37.0818	21.7142	37.7059	19.4951	22.7499	23.0777	19.5163	13.8045	23.9044	36.4806	40.3585	19.5891	24.2495	32.1222	25.7867	6.82652	19.393	51.2007	18.4846	22.7091	48.5185	33.1596	37.4652	17.5475	31.5103	13.7069	43.0599	11.4707	27.6361	11.7163	25.1469	31.8929	27.2601	18.3482	30.0522	10.6707	39.6159	24.822	16.0581	20.1583	29.3971	47.2631	54.1191	30.618	36.972
ENSG00000278970	1147.63	1154.82	1466.2	1087.31	842.742	1403.44	1066.78	1166.22	1264.06	975.491	1083.85	1259.56	1264.29	1845.06	1324.29	1309.27	1221.64	851.356	1293.28	960.031	1389.95	1019.42	1060.92	1100.44	982.063	990.816	952.682	1129.3	1436.13	1086.38	922.869	968.529	1409.52	1077.47	1337.04	1021.61	1237.76	1139.71	1136.98	1155.6	1051.37	1152.66	1244.17	1078.22	1102.8	1203.53	1813.02	1311.57	1311.04	1174.37	1076.81	1327.95	1313.78	1142.66
ENSG00000278971	0	1.90061	0	1.80858	0	0.862611	5.53814	0.947715	0	0	0	0	0	0	1.88571	0	0	0	0	4.11749	0	0.944488	3.28349	0	3.36514	0	0	1.08565	0	1.01035	0	3.01953	0.943055	7.62599	0.982658	1.01639	0.950272	0	0	3.04476	0	0	0	1.06186	2.01942	8.90272	0	0	0	0	0	1.83397	0	0
ENSG00000278972	90.0309	150.081	100.098	227.635	127.292	104.872	180.255	93.9709	141.625	156.357	193.398	199.529	122.722	114.706	121.706	206.133	214.62	144.858	166.138	120.644	186.901	132.921	123.82	104.68	104.351	106.64	120.664	176.228	146.269	141.884	100.677	86.574	127.088	123.688	77.9948	185.836	147.674	88.3351	136.026	159.407	57.8733	156.474	129.3	107.522	106.236	105.651	74.0255	99.5504	147.644	79.8641	140.415	174.775	113.906	92.806
ENSG00000278973	0	3.84887	1.3808	28.1736	5.28417	7.73971	6.87334	49.8746	5.28504	1.22744	0	33.9594	6.94111	16.1653	0	0	2.87315	33.1885	26.3972	6.71218	4.12701	4.12851	0	1.79709	38.9103	5.48422	34.1795	4.55982	9.85286	4.36314	10.6581	1.75204	9.60302	19.0233	5.70005	9.21474	3.32226	36.4411	20.0865	13.0047	4.14692	42.9914	25.828	6.96758	5.05751	6.70744	2.97752	3.45992	13.6475	10.6349	19.6333	24.3428	1.24619	52.5941
ENSG00000278974	70.6494	58.0036	216.44	95.487	232.444	209.94	182.265	147.804	279.706	163.918	180.226	130.722	77.1848	140.718	224.751	259.008	382.916	105.805	137.896	286.438	378.156	146.582	99.3836	252.043	198.447	213.986	199.805	214.727	231.583	172.074	254.677	230.683	236.294	47.165	158.906	270.579	119.714	130.236	119.264	87.2972	129.009	174.147	116.709	182.654	0	6.51515	162.963	195.472	4.96217	231.431	203.387	106.186	133.743	123.899
ENSG00000278975	0	0	0	0	0	0	0	0	0	0	0	0	0	0	0	0	0	0	0	0	0	0	0	0	0	0	0	0	0	0	0.968649	0	0	0	0	0	0	0.845544	0	0	0	0.941864	0	0	0	0.916907	0	0	0	0	0.733383	0	0	0
ENSG00000278977	0	0	0	0	0	0	0	0	0	0	0	0	0	0	0	0	0	0	0	0	0	0	0	1.99859	0	0	0	0	0	0	0	0	0	0	0	0	0	0	0	0	0	0	0	0	0	0	0	0	0	0	0	0	0	0
ENSG00000278978	10.9585	16.1649	11.8701	14.1494	15.2453	8.76718	8.27026	17.1526	12.9744	18.5107	7.60236	11.7152	4.70987	19.3848	5.17194	6.43574	9.12348	13.9066	10.1405	10.5586	7.76092	18.794	9.12177	15.1442	6.26116	12.3683	10.3219	7.13135	9.68659	10.4845	18.6108	16.3825	9.15456	25.2973	12.8653	10.4431	15.222	13.8712	20.4476	18.1937	3.63929	8.4985	11.1793	8.96788	12.1296	2.77178	7.58506	8.74681	22.8628	20.6173	11.5728	8.38784	19.7011	9.59373
ENSG00000278979	59.5591	62.5273	94.4537	88.6084	109.107	71.9735	29.088	68.5803	33.1066	101.953	58.3488	70.7531	92.1832	33.3214	72.9258	63.3188	43.3825	57.7593	55.8557	57.9952	84.4046	50.4763	122.503	131.544	122.01	118.161	130.386	116.058	70.2365	185.825	134.599	80.7808	72.8576	70.6035	77.4339	123.343	69.1514	122.404	54.051	38.4243	117.211	110.372	64.4069	88.79	118.127	144.445	103.047	126.863	66.7667	72.9211	94.0042	54.724	68.4065	93.1295
ENSG00000278980	0	0	0	0	0	0	0	1.60673	0	0	0	0	0	0	0	0	0	0	0	0	0	0	0	0	0	0	0	0	0	0	0	0	0	0	0	0	0	0	0	0	0	0	0	0	1.30837	0	0	0	0	0	0	0	0	0
ENSG00000278981	40.2863	110.586	61.6618	43.998	145.988	29.0769	162.84	54.1874	51.5838	52.8116	98.835	52.4671	53.9387	202.32	57.1359	156.865	84.6475	200.815	39.7325	89.5917	36.7668	44.7686	222.701	144.447	67.9822	68.5657	83.9883	65.6108	60.3035	28.1013	81.7995	48.2649	36.5401	73.2641	29.0184	88.322	73.8889	63.518	131.838	83.0829	18.6137	102.919	85.4289	26.3364	53.2644	79.0224	19.916	35.1628	183.537	129.596	16.0318	130.282	77.4805	181.316
ENSG00000278982	0	0	0	6.37705	0	3.13066	1.77931	0	0	1.17458	0	4.89955	5.1904	0	0	0	0	0	1.14183	0	0	1.58324	3.55048	1.80321	0.905351	0.914284	1.65962	0	0	4.38043	2.72682	0	0	0.879437	0	1.60965	1.68178	0.75257	6.909	1.78225	0	1.71103	2.48205	1.80901	0	1.6731	0	0	0	0	0.619845	7.22348	2.40344	6.29232
ENSG00000278983	568.071	1115.4	838.558	1115.55	889.537	961.683	1287.79	1201.52	900.615	691.226	1076.71	1104.46	1727.12	1376.45	750.414	1779.97	1137.75	986.42	851.788	518.067	679.756	629.896	1543.17	1142.37	1181.55	1220.16	1207.76	1208.32	895.719	603.46	873.455	607.899	552.745	715.801	1140.85	833.98	1040.16	1843.71	1050.6	1222.2	887.314	2087.59	1399.41	694.558	922.457	950.834	735.227	1056.37	1226.24	1095.84	781.142	893.869	605.08	1160.36
ENSG00000278985	77.3418	61.7909	100.823	71.1512	77.5739	84.8502	78.0598	51.8326	74.6165	56.5508	58.2321	63.6014	48.5462	69.3297	89.2659	78.7915	78.195	77.6422	78.4109	66.0672	109.721	87.5234	62.8418	69.77	68.7749	89.6666	56.6136	71.0921	71.9752	89.5271	56.1059	56.6718	41.36	66.2353	104.071	78.0691	39.3857	85.2706	73.6425	48.0087	70.9374	55.6068	72.0307	89.5763	73.1186	78.849	72.0152	56.949	82.9892	55.4759	69.7531	52.7528	69.7971	107.004
ENSG00000278986	100.383	67.0953	86.2955	54.9252	56.3362	66.173	50.6274	60.1581	80.5162	88.474	55.9112	69.3289	107.547	53.0461	49.7675	47.2499	36.1134	54.7574	56.1333	66.1519	39.3805	52.9847	92.5022	51.6263	54.7678	71.9996	50.3736	61.5352	55.3625	35.8286	58.2513	46.2868	65.6907	55.8069	49.8879	77.3569	39.291	66.8124	49.7986	33.8183	58.6459	61.2257	35.0895	29.5527	47.7167	61.3379	64.4734	47.53	59.5715	24.3039	48.0168	30.2159	35.3716	36.9201
ENSG00000278987	129.497	89.8851	158.458	78.0901	83.4994	95.1894	61.2442	63.7376	113.128	102.145	104.856	99.2089	77.2244	78.7426	132.799	141.253	139.698	83.8979	135.662	97.0792	105.812	150.009	52.8681	102.168	114.443	114.114	81.6967	112.601	131.622	94.7627	76.3222	125.192	138.306	102.643	105.718	93.9924	113.597	146.994	74.1325	80.8112	86.1327	84.8477	63.024	117.769	105.492	137.525	164.526	76.4273	72.4901	122.713	96.2456	83.5762	113.419	101.787
ENSG00000278988	0	0	0	0	2.05066	0	0	1.06708	1.07414	0	0	4.62183	0	2.22167	0	0	0	0	0	0	0	3.10665	0	0	0	0	0	0	0	0	0	0	4.36702	0	0	0	0	0	0	0	0	0	0	0	0.954101	0	0	0	0	0	0	0	4.13959	0
ENSG00000278989	276.64	206.723	233.018	209.991	193.442	243.612	230.425	274.286	219.167	232.227	207.212	185.159	239.227	234.807	319.535	182.027	191.773	240.353	184.447	233.896	261.522	216.312	255.98	233.97	218.262	208.62	194.088	198.247	376.351	253.791	161.383	262.435	295.428	348.246	231.231	206.502	375.833	259.046	274.513	237.43	282.113	186.389	253.446	285.941	218.797	332.232	329.336	317.331	300.94	123.502	389.507	242.866	288.965	222.809
ENSG00000278990	0	0	0	0	0	1.98679	0	0	0	0	0	0	0	5.68006	0	0	0	0	1.1995	0	0	1.08799	0	0	2.06037	0	0.926146	2.01825	0	0	0.964915	0	0	0	0	0	1.76335	0	0	0	0	0	0	0.962208	6.45236	1.82806	1.07862	0.969137	0.964362	0	0	0	0.762471	0
ENSG00000278991	402.576	669.927	427.061	441.303	355.592	499.947	719.179	743.063	425.822	244.289	396.744	1108.08	643.891	508.281	421.353	382.641	404.21	485.517	456.638	329.689	546.521	397.539	566.014	688.934	619.311	974.923	531.585	422.81	453.022	366.06	408.847	373.178	849.64	395.995	401.5	508.87	421.027	526.705	666.744	449.509	520.575	896.169	1192.82	298.847	380.511	358.125	802.535	503.217	413.974	307.75	361.803	469.45	347.235	602.014
ENSG00000278992	36.719	13.1499	37.035	33.373	37.3154	42.1302	29.4142	18.6225	31.9496	51.928	31.5196	51.7013	30.8483	45.0698	17.2149	21.3503	50.6622	26.8653	34.0146	25.2083	27.4015	40.0782	30.0496	18.0182	32.2667	56.1094	33.98	41.8855	23.2773	26.8819	26.9875	22.6172	19.8363	30.505	28.7586	17.7282	23.6291	34.5295	27.9572	43.4201	28.1436	22.9869	11.0619	29.1604	22.558	22.5614	24.9002	29.131	12.068	32.7585	27.2578	22.0522	24.4078	24.8864
ENSG00000278993	48.2246	57.7212	52.3928	66.3248	52.5262	39.3612	38.3044	54.872	54.4643	83.4775	87.555	75.3913	47.3909	56.4864	62.7467	61.7908	62.6201	68.9012	89.1146	45.94	63.5416	63.2902	72.247	78.5218	81.6622	100.637	92.0519	75.6909	73.4706	68.3963	73.1735	90.6944	80.8679	83.3114	77.6704	98.9532	77.1152	101.64	64.002	71.336	62.9536	55.8186	82.5358	72.6805	105.458	98.3999	105.233	94.697	79.9457	76.7581	110.087	114.124	128.434	73.6155
ENSG00000278994	0	0	0	0	0	0	0	0	0	0	0	0	0	0	0	0	0	0	0	0	0	0	0	0	0	0	0	0	0	0	0	0	0	0	0	0	0	0	0	0	0	0	0	0	0	0	0	0	0	0	0	0	0	0
ENSG00000278995	0	0	0	1.10608	1.06156	0	0	0	0	2.24994	0	0	0	0	0	4.77313	0	1.20979	2.44848	4.11891	1.21582	0	0	0	0	1.84918	0.83321	0	0	0	0	0	1.65311	0	0	0	0.795526	0	0	0	0	0	0	0	0	0	1.06006	0.931587	0	0	0	0	0	0
ENSG00000278996	50.9276	60.622	70.6744	79.0689	93.725	57.4592	57.7874	71.6353	56.7055	109.305	39.1588	78.6208	54.3045	64.8827	85.1718	54.1444	39.5822	37.7699	53.768	61.0118	46.9126	54.4618	57.7582	90.5303	64.447	101.761	99.4643	100.071	58.7281	65.2334	45.8576	76.4194	112.078	85.9236	56.0071	128.144	86.1987	61.8165	104.201	122.433	93.2315	112.507	113.342	87.9776	83.7059	50.2553	68.7934	62.7992	81.787	51.0081	88.4378	67.192	47.954	102.146
ENSG00000278997	89.0242	25.4452	45.4699	59.0798	67.9997	63.0063	38.786	41.2791	46.0083	35.4933	54.8877	54.218	78.8832	29.5236	59.6435	68.0197	60.2223	55.9307	48.6428	55.0309	72.0829	53.7521	39.5375	68.4605	59.4906	72.1992	73.9933	63.4018	56.9059	62.145	65.5546	70.8462	65.34	51.9832	55.4232	61.9339	53.1867	71.888	43.8386	41.7561	54.1938	48.7407	56.9141	52.9578	76.7991	49.0208	78.5915	73.1498	47.7692	36.8206	53.0268	34.789	50.0925	59.629
ENSG00000278998	7.44482	3.38494	1.14289	7.64224	9.68805	5.20423	3.3816	5.78808	9.14886	5.48322	8.19042	2.46085	5.0303	0	3.46983	3.5022	4.89635	8.22187	1.22127	10.5976	1.17906	3.40837	2.86501	8.76003	0	11.7531	10.7795	0	2.84532	3.72556	5.77232	7.64228	11.8345	5.97244	5.29188	3.61992	3.55441	5.8162	10.9054	2.81349	9.88219	1.8597	10.7564	0	2.73636	8.18671	5.28183	10.3551	6.79712	0	0.70904	4.21309	17.9869	3.89509
ENSG00000278999	71.8889	42.172	63.9135	82.4766	80.5069	45.5687	36.6979	74.7941	56.7471	47.4951	61.6518	37.9794	77.5186	45.4754	114.129	80.9713	66.0745	59.7757	68.0985	47.4062	80.5785	54.6074	65.7448	68.2198	129.259	150.54	117.822	80.3666	112.736	116.423	86.6539	77.3393	90.3516	72.6789	65.0768	122.116	51.6295	111.826	55.9503	64.4446	130.44	144.059	72.279	66.1466	126.026	112.643	134.169	89.5262	44.2489	79.6539	51.8956	29.1628	51.8916	73.8215
ENSG00000279000	0	0	0	0	0	0	0	0	0	0	0	0	0	0	0	0	0	0	0	0	0	0	0	0	0	0	0	0	0	2.8083	0	0	0	0	0	0	0	0	0	0	0	0	0	0	0	0	0	0	0	0	0	0	0	0
ENSG00000279001	0	0	0	0	0	0	0	0	0	0	0	0	0	0	0	0	0	0	0	0	0	0	0	0	0	0	0	0	0	0	0.975094	0	0	0	0	0	0	0	0	0	0	0	0	0.963964	0	0	0	0	0	0	0	0	0	0
ENSG00000279002	0	0	0	0	1.02136	0	0	0	0	0	0	0	0	0	0	0	0	0	0	1.35358	0	0	0	0	0	5.74155	0	0	0	0	0	0	0	0	0	0	0	1.65955	0	0	0	1.82058	0	0	0	0.930326	0	0	0	0	0	0.705032	0	0
ENSG00000279004	0	1.43246	0	0	0	0	0	0	0	0	0	0	0	0	0	0	0	0	0	0	0	0	0	0	0	0	0	0	0	0	0	0	0	0	0	0	0	0	0	0	0	0	0	0	0	1.11993	1.35444	0	0	0	0	0	0	0
ENSG00000279005	1.37467	3.39843	0	0	2.10024	0	0	0	1.14073	0	0	0	0	0	3.4094	0	2.44386	0	4.73047	1.30775	2.34214	0	0	0	1.01031	3.83484	0.876233	0	0	0.94087	0	0.980439	0	0	0.894892	0	1.72872	0	0	0	0.887781	0	2.99604	0	2.7889	0.936538	0	0.941293	0	2.19002	0	2.07127	0.679368	1.54127
ENSG00000279006	333.17	148.78	263.574	235.988	340.277	147.581	133.916	122.149	132.551	182.749	138.65	134.567	208.287	153.855	339.483	189.511	132.924	179.076	220.893	207.492	174.98	265.47	249.864	237.152	156.044	197.674	185.005	245.273	218.815	322.395	273.99	278.587	268.264	116.132	151.314	313.561	157.613	200.342	197.261	178.082	287.597	254.166	114.006	176.303	404.058	166.614	231.428	230.63	124.657	144.513	229.733	110.251	200.92	149.871
ENSG00000279009	0	0	0	0	0	0	0	0	0	0	0	0	0	0	0	0	0	0	0	0	0	0	0	0	0	0	0	0	0	0	0	0	0	0	0	0	0	0	0	0	0	0	0	0	0	0	0	0	0	0	0	0	0	0
ENSG00000279010	1145.68	691.653	1062.17	858.47	1422.9	756.039	605.303	771.667	930.702	835.596	833.379	837.768	757.411	676.267	1172.97	952.584	953.526	896.713	895.923	1020.4	958.205	2282.05	520.445	813.76	1149.06	1314.72	1106.44	916.768	984.98	1178.73	878.86	1163.36	854.054	801.924	888.637	1700.08	836.231	1501.53	907.21	755.49	1621.99	1243.2	1179.53	809.379	1514.03	1236.02	1888.12	1399.32	636.65	660.002	887.292	632.376	789.457	1102.27
ENSG00000279011	0	0	0	0	0	0	0	0	0	0	0	0	0	0	0	0	0	0	0	0	0	0	0	0	0	0	0	0	0	0	0	0	0	0	0	0	0	0	0	0	0	0	0	0	0	0	0	0	0	0	0	0.735884	0	0
ENSG00000279012	19.8277	12.6191	22.2827	4.9573	20.909	4.73494	8.13129	10.469	12.656	8.01729	14.1779	27.7638	17.1274	17.1985	4.18113	4.26014	26.8241	22.2519	21.2762	11.627	12.1086	12.4594	12.3072	19.4059	27.6191	23.5505	7.51066	17.6698	16.5517	7.67523	10.8608	11.7819	16.9468	7.3934	22.4371	16.1873	7.39163	19.1818	12.2519	13.717	9.29607	20.4205	9.61033	14.9078	15.1133	14.1329	13.0903	9.8449	11.1502	0.848184	14.3915	14.6475	9.45913	20.424
ENSG00000279013	48.0717	15.6545	31.2355	20.3819	9.76036	20.0283	24.6697	51.4191	25.2189	25.0527	7.69728	21.1739	6.33467	37.2189	35.1528	5.12384	28.1008	14.3651	4.46259	21.4594	16.0311	13.841	25.3537	20.3694	15.8733	34.0133	25.6456	13.6909	15.345	23.4281	24.616	24.131	40.7546	31.3565	25.6461	15.2437	14.585	9.79968	15.6108	20.9202	23.272	17.9264	24.9488	27.9531	31.2062	10.4354	11.0795	20.3342	28.4219	17.5095	14.3133	10.7948	13.133	14.7668
ENSG00000279014	0	0	0	0	0	0	0	0	0	0	0	0	0	0	0	0	0.916223	0.894713	0	0	0	0.79232	0	0	0	0	2.27592	0	0	1.06571	0	1.97256	0	0	0	0	0	0	1.04496	0	0	0	2.4149	0	0	1.05632	0	0	0	0	0	0	0	0
ENSG00000279015	2.42679	7.45425	14.1476	0.995527	0.987053	1.92797	6.12098	1.06721	0	4.11649	1.09764	9.26766	5.99002	7.51423	7.29663	1.07565	4.56522	4.34086	0	5.96073	0	5.21181	1.02355	2.02777	2.11035	9.16145	0	7.26554	2.93555	0	4.94854	3.02635	0.969812	0	0	5.69259	4.67125	2.63062	1.90875	5.98485	3.71159	8.77582	4.19477	0	0.957601	0.951019	4.39244	6.90694	5.12203	0	2.28341	3.81477	2.23542	4.06174
ENSG00000279016	0	0	3.51707	0.833933	6.81164	0	1.70015	2.64775	3.58509	4.21043	4.65918	0	2.08637	1.8693	5.41831	0	2.93113	2.86828	0	6.00263	0	0.875973	0	1.13417	1.15274	1.17131	0	1.09953	0	4.11831	1.06985	5.99949	0.931355	2.26236	4.94075	2.07473	0.945988	1.85602	1.00506	1.01451	0.983909	1.02301	0	0	0	1.01872	0	6.46081	1.05535	0	3.45653	2.37419	1.14321	0
ENSG00000279017	5.11779	9.14974	3.44202	10.9689	4.40238	3.13974	4.44147	1.15262	8.16098	3.28946	7.04649	1.24209	4.97598	2.30492	8.01915	3.53999	1.2328	18.4734	6.16678	1.2048	2.36116	11.5611	4.74783	5.8413	2.00312	12.8113	6.30304	5.90893	10.3438	5.52888	14.2312	0.927561	3.57074	0	3.48601	0	6.04359	14.1469	7.15614	2.72863	7.04767	6.4515	2.89135	0	4.52391	9.80571	6.34153	4.69154	8.50971	5.34344	10.3584	8.84776	5.06305	6.44056
ENSG00000279019	119.768	99.0071	129.488	128.869	174.449	131.86	133.061	111.482	148.861	146.43	180.011	168.795	157.869	162.307	157.978	139.429	119.199	113.735	114.409	119.213	115.248	105.655	155.302	180.618	277.655	244.794	191.288	145.672	116.875	196.113	163.223	85.2634	93.3481	105.814	81.8143	128.063	122.973	178.198	176.345	138.994	145.312	213.83	170.956	100.74	178.469	204.59	139.849	187.967	145.088	83.4588	154.972	115.487	118.483	193.347
ENSG00000279020	117.396	126.532	74.4748	216.847	173.134	122.278	66.1989	99.5979	102.083	126.893	87.904	152.97	99.3216	72.6074	110.694	182.363	127.284	178.249	133.387	165.596	65.6306	95.3415	208.784	300.621	270.251	237.75	257.819	193.494	106.704	151.849	290.837	183.914	96.5567	104.998	140.211	356.714	109.381	200.125	173.703	236.529	240.279	352.071	121.088	130.692	256.105	194.38	163.27	208.208	112.563	196.881	164.847	172	73.5284	146.416
ENSG00000279021	329.289	212.609	345.928	252.073	313.465	268.252	226.404	230.795	269.316	186.432	204.965	307.57	203.804	154.043	303.471	238.436	292.76	259.497	354.265	298.319	294.003	306.936	145.104	303.147	304.508	281.93	289.404	279.252	316.727	346.951	291.764	343.052	310.901	203.65	337.908	359.047	239.172	327.696	300.314	302.27	395.416	248.283	289.059	321.324	487.271	283.549	297.734	257.432	168.164	230.568	333.728	162.811	305.306	324.54
ENSG00000279022	49.1078	71.8261	83.2021	45.7819	40.1929	59.1261	55.9471	60.6915	38.168	51.5867	27.5548	39.0589	72.0187	29.893	40.4527	28.0409	54.6318	31.3366	57.3325	44.9053	85.7138	37.4714	59.1809	53.398	48.6536	54.7437	38.4141	76.4588	86.106	36.5603	73.9587	27.9499	64.137	69.9416	74.8031	40.8816	60.3531	77.392	76.7866	62.9155	46.0802	37.4034	53.1475	39.1974	49.7829	34.4734	69.8526	56.7639	89.4513	45.7092	48.2643	72.8531	53.6052	25.1472
ENSG00000279023	0	0	0	0	0	0	0	0	0	0	0	0	0	0	0	0	0	0	0	0	0	0	0	0	0	0	0	0	0	0	0	0	0	0	0	0	0	0	0	0	0	0	0	0	0	0	0	0	0	0	0	0	0	0
ENSG00000279024	3.3046	0	0	3.82899	0	0	3.88709	1.00636	1.02253	0	3.09995	0	0	0	0	0	1.09462	2.02885	1.09002	1.09657	0	0	1.0583	2.10228	4.35438	2.16329	3.94513	1.05315	0	0	0	1.97446	0	0	0	0	0	0.891318	0.959771	0	0	0	0	0	0	0.947119	1.11596	1.00924	0	0	0	2.9606	0	0
ENSG00000279025	0	0	0	0	1.59363	0	0	0	0	0	0	0	0	0	0	0	0	0	0.890265	0	0	0.820021	1.04897	0	0	0	1.89182	0	0	0	2.93837	0	0	0	2.78099	0.954474	0	0	0.935347	0	0	0.930302	0	0	0	0.923357	0	1.95026	0	2.14953	0	0	3.08566	0
ENSG00000279026	290.465	1319.93	581.131	778.095	369.237	806.146	1406.22	1461.6	715.183	733.518	708.269	812.514	802.089	1198.92	516.962	725.928	719.348	1169.13	511.847	364.792	745.334	454.718	661.075	868.002	887.458	574.033	589.336	849.247	473.286	503.343	534.051	371.559	543.887	712.87	875.091	529.056	907.372	615.915	1425.56	942.979	514.1	716.959	990.739	616.192	559.31	512.034	410.735	859.35	1023.36	814.237	667.679	622.839	567.543	701.462
ENSG00000279028	0	0	0	0	0	0	0	0	0	0	0	0	0	0	0	0	0	0	0	0	0	0	0	0	0	0	0.883156	0	0	0	0.959283	0	0	0	0	0	0	0	0	0	0	0	0	0	0	0.96855	0	0	0	0	0	0	0	0
ENSG00000279029	955.533	1082.78	1380.81	1082.02	528.987	772.815	1208.37	1005.75	1523.18	1011.44	1064.29	1353.96	1324.76	1218.29	1124.78	875.183	1424.07	906.612	883.541	587.337	1069.66	717.436	872.094	1037.22	1648.84	1779.62	782.311	1094.33	1672.14	445.35	802.874	900.625	1096.61	1103.81	1083.35	1010.63	1597.42	1785.94	1742.87	880.321	960.69	1377.36	1353.43	643.886	670.193	1028.58	1948.57	1206.39	1177.06	833.821	739.645	787.775	842.432	1137.27
ENSG00000279030	272.84	218.896	93.1541	161.618	306.925	141.491	142.048	96.3383	171.814	202.637	93.176	72.9933	121.286	30.2926	171.242	180.494	90.6305	152.503	174.632	230.305	195.363	249.943	159.65	106.567	173.949	123.054	148.314	163.519	102.824	286.845	258.409	234.533	176.143	192.516	233.497	149.717	92.5262	175.073	123.559	152.982	246.548	90.018	135.47	174.376	91.9764	137.429	219.95	110.427	147.127	173.165	169.509	115.774	190.657	164.41
ENSG00000279031	10.1151	20.5496	28.6203	34.6581	43.1766	26.4568	6.64601	31.0717	25.1202	25.7611	27.8188	24.55	30.5883	24.1207	24.6445	25.8235	47.9038	30.247	25.2924	38.2037	17.2713	14.3223	14.512	32.6554	22.1701	13.659	25.0651	25.8298	21.909	26.9683	16.2663	21.175	32.3459	16.5103	29.6212	48.2721	24.4329	25.7508	19.5401	30.1264	23.1569	37.423	21.3535	41.3682	28.7996	29.7096	40.4395	42.2373	16.424	22.8569	19.4622	34.4305	37.9464	37.6484
ENSG00000279032	0	0	0	0	0	0	0	0	0	0	0	0	0	0	0.912194	0	0	0	0	0	0.987119	0	0	0	0	0	0	0	0	0	0	2.82871	0.871689	0	0.932712	0	0	0	0	0	2.77578	0	0	0	0	0	0	0	0	0	2.14664	0	0	0
ENSG00000279033	0	0	0	0	0	0	0	0	0	0	0	0	0	0	0	0	0	0	0	0	0	0	0	0	0	0	0	0	0	0	0	0	0	0	0	0	0	0	0	0	0	0	0	0	0	0	0	0	0	0	0	0	0	0
ENSG00000279034	1.0623	0	2.89564	0.936423	0	3.5508	0.956707	0	2.01003	0.950334	0	3.26552	2.18223	0	0	2.019	1.08194	0	0	0	2.12832	0	0	0	1.14384	1.14353	0	0	0	0	0	3.023	0	0	0	0	4.75327	0	0	0	0	0	0	0	5.04873	0	0	0	0	0	1.03943	2.17457	0	3.23362
ENSG00000279035	31.7228	6.08332	33.6579	33.5871	21.7555	10.7595	28.7866	18.8038	20.5275	32.2507	25.47	18.982	25.8482	22.4794	40.4265	27.7494	26.0645	14.9737	16.8856	24.9378	26.768	23.9673	17.5502	14.9099	24.495	36.7262	18.8022	29.4396	28.9917	26.869	14.7932	21.2614	9.13844	14.0136	17.3986	23.619	21.3906	18.902	15.1901	19.3112	40.4298	25.4738	22.8761	22.496	19.9523	24.2127	32.9598	19.6879	22.5885	22.6773	17.8895	16.2793	18.7441	11.8573
ENSG00000279036	5.01863	0	0	1.59539	7.59157	1.5706	0	0	1.39332	1.20593	0	0	3.62828	0	0	0	0	0	3.48873	0	0	3.17558	0.890069	2.71929	0	0.907536	1.6478	0	5.5959	12.2158	9.97085	4.50542	0	2.69919	6.2772	9.57082	3.32769	0	2.64902	4.51323	8.40439	1.69436	0	3.62262	8.33669	2.52101	3.86406	3.24816	0	1.98881	0.607948	0	2.34606	1.38282
ENSG00000279039	79.2346	108.012	56.4328	95.3122	72.1576	56.8602	85.641	63.3575	80.0606	69.3535	66.3212	75.9373	71.3586	88.721	43.1843	90.1807	106.692	98.9236	63.0764	100.414	55.875	72.0528	93.5565	78.7847	90.5074	65.7405	72.6287	74.5299	53.3531	77.0081	101.937	68.3582	77.7477	56.1143	76.9481	93.7877	89.4161	57.8464	86.6863	83.4622	55.0852	87.434	54.2327	53.9028	123.791	88.6211	19.1546	70.5785	68.3371	58.3034	56.6431	61.9244	55.381	81.0914
ENSG00000279040	0	0	0	0	0	0	0	2.24605	0	0	2.22847	0	2.86016	0	1.10306	2.38447	1.18623	2.21865	0	0	0	0	0.969764	0	0	0	1.63489	0	0.953754	0.9244	0	0	0	0.982961	3.5275	0	0	0	0	0	0	0	0	0	0.912704	0	5.00682	0	0.978448	4.03735	0.770387	0.769434	0.71916	0
ENSG00000279041	1141.67	1039.71	1288.34	905.841	1158.08	947.049	999.63	989.465	869.832	1053.46	993.394	1460.37	1112.82	834.396	1391.45	982.222	1149.11	807.81	903.034	1100.5	964.856	999.174	1768.66	1857.74	1467.97	1513.86	1110.47	1401.02	1191.24	1347.87	1301.52	1085.07	1194.02	1005.84	1204.48	1433.1	1264.45	1905.72	900.01	1083.94	1920.51	1499.38	1411.1	1290.63	1493.54	1338.85	2500.03	1567.6	1345.48	1065.55	1081.28	690.824	1010.79	1425.08
ENSG00000279042	2.68895	0	0	0	0	0	0	0	0	0	0	0	0	0	0	0	0	0	2.50754	0	1.2792	0	3.72066	1.90058	0	0	0	0	0	0	2.8284	0	0	0	0	0	0	0	0	0	0.867323	2.75013	0	0	0	0	0	0	0	0	0.698702	0	0	0.773454
ENSG00000279043	2.05884	0.967821	1.87669	1.85015	2.84941	0.872881	0	1.95135	0	0	1.00755	1.07297	0	2.03566	0	2.00137	0	3.00258	2.12075	8.3751	0	1.91752	1.08714	0	0	2.2526	0	1.06052	0	0	2.08413	0.970978	5.42132	0	0.951454	7.00654	0	0	0.969523	3.91383	0	0	0	0	0	0.956794	0	0	0	5.5067	8.31689	2.17338	0	1.08341
ENSG00000279044	53.7568	28.9058	20.1513	38.7939	60.7793	36.5918	10.3838	30.6048	33.7519	34.1366	38.8197	18.767	12.9997	15.0303	32.296	78.904	43.92	60.3236	50.3871	46.4401	41.1588	72.1587	47.0744	63.9221	76.648	51.0666	51.0839	37.0537	32.8138	33.0863	32.8942	34.0868	15.987	42.791	36.2579	70.7658	39.7272	75.2953	43.7268	36.445	54.264	61.1367	62.7973	28.08	53.9255	46.2078	43.8087	34.6311	21.1789	50.7235	42.8532	33.9743	50.7793	54.6652
ENSG00000279045	0	0	0	0.96398	0	0	0	0	0	0	0	0	0	0	0	0	0	0	0	0	1.09299	0	2.05285	0	0	2.04317	0	0	0	0	0.98206	0	0	0	0	0	1.81315	2.60562	0	0	0	0	1.07724	0	0	0	0	0	0	0	0	0	0	0
ENSG00000279046	0	0	0	0	0	0	0	0	0	0	0	0	0	0	0	0	0	0	0	0	0	0	0	0	0	0	0	0	0	0	0	0	0	0	0	0	0	0	0	0	0	0	0	0	0	0	0	0	0	0	0.736796	0	0	0
ENSG00000279047	5.24308	0	0	2.49343	3.19942	0	0	1.36291	0	0.762662	0	2.55633	0	0	0	0	5.19757	1.3716	0	0	2.47552	0	1.79804	3.96146	0	1.7915	0	5.4071	3.36534	0	1.35259	3.40291	0	0.712615	3.1626	3.68921	2.61477	4.16178	3.34282	0	1.14349	0	0	0	1.94956	0	2.67684	4.94042	0	0.533365	1.352	0	0.499906	1.10659
ENSG00000279048	72.6278	41.5818	62.8104	54.0365	56.4667	64.4296	38.2189	47.4843	53.676	91.3182	37.524	29.1928	64.4078	59.9539	59.8001	85.4364	65.7156	52.1209	71.0202	76.2554	63.8579	37.826	46.3044	64.9523	58.7734	70.1527	63.421	50.9085	83.9561	65.904	63.0328	47.5562	76.0676	76.2742	58.0599	102.105	63.7546	65.2401	70.3152	42.0549	57.7343	80.0383	38.5836	27.5322	64.6417	49.9459	79.6767	72.1438	53.8961	18.4003	66.6092	54.517	35.4106	59.5641
ENSG00000279049	0	0	0	0	0	0	0	0	0	0	0	0	0	0	0	0	0	0	0	0	0	0	0	0	0	0	0	0	0	0	0	0	0	0	0	0	0	0	0	0	0	0	0	0	0	0	0	0	0	0	0	0	0	0
ENSG00000279050	83.0076	21.1407	53.822	48.2444	74.1503	42.8926	32.789	24.0661	32.4324	42.3082	51.7754	38.2723	67.8696	18.7634	57.2885	26.4339	73.701	16.4744	21.7653	43.5331	56.4145	40.2319	24.3429	33.8285	20.7146	55.4704	26.6297	31.2987	58.446	33.0269	34.5718	42.393	35.2695	21.2288	52.3768	18.5239	42.7983	24.6571	28.5109	23.2215	54.8345	24.228	30.066	60.02	37.3502	24.5149	37.5647	48.3197	28.195	20.9647	38.7619	28.3346	31.2647	18.9462
ENSG00000279051	0	5.5322	5.59652	2.10966	0	0	0	1.10407	0	0	1.14513	4.83443	1.23125	0	0	3.33955	1.16656	2.27352	2.35386	0	1.14075	3.33042	1.00296	0	0	7.97578	3.66003	0	0	0	0.974229	0	1.90817	0	0.926959	0	0	2.59694	0	0	0	0	1.02197	0	0	1.87387	0	0	3.04598	0	0.716769	0	1.38534	0.782697
ENSG00000279056	0	0	0	0	0	0	0	0	0	0	0	0	0	0	0	0	0	0	0	0	0	0	0	0	0	0	0	0	0	0	0	0	0	0	0	0	0	0	0	0	0.905184	0	0	0	0	0	0	0	0	0	0	0	0	0
ENSG00000279057	76.852	60.7091	56.0693	75.7174	47.0073	72.6741	41.2052	102.974	56.545	73.1861	73.1515	93.4649	48.4563	35.3406	97.7857	94.0548	67.0553	96.0876	85.88	42.174	59.5854	81.4089	28.2511	81.0663	111.293	100.544	98.0898	56.5062	72.4952	95.209	51.3611	26.7238	49.6525	54.0695	49.581	120.075	86.4613	138.546	44.9597	38.697	108.445	61.3608	55.8423	40.1789	112.887	108.047	100.29	89.4221	42.2558	85.0533	68.5435	36.0478	98.5722	68.7578
ENSG00000279058	51.1356	21.7881	29.133	87.6411	7.93557	20.5702	16.577	2.38583	2.3544	6.76956	38.0066	31.9307	43.7899	33.6469	0	12.1318	64.7168	33.5098	69.086	64.9466	23.3157	13.0396	45.2917	0	1.98189	2.88578	51.3704	0	49.4115	75.605	40.8611	13.1877	17.7935	11.7499	51.8493	19.5841	25.2294	1.63479	45.01	3.68994	63.1316	11.837	36.7063	70.0487	21.6089	7.99903	6.21884	0	19.0847	15.8952	20.6495	32.3712	30.5617	25.6235
ENSG00000279059	336.65	210.825	403.628	254.955	297.369	291.61	183.52	280.023	253.032	201.816	269.989	263.066	317.481	235.13	323.904	367.995	303.187	306.102	234.473	186.287	354.357	267.814	298.588	273.568	247.415	348.034	301.026	301.654	278.01	260.748	298.321	333.376	238.615	248.689	363.224	409.142	373.554	335.564	352.584	306.442	326.959	370.11	364.029	298.014	330.081	279.491	314.145	223.835	183.59	172.893	254.173	210.497	235.342	222.249
ENSG00000279061	0	0	0	0	0	0	0	0	0	0	0	0	0	0	0	0	0	0	0	0	0	0	0	0	0	0	0	0	0	0	0.982326	0	0	0	0	0	0	0	0	0	0	0	0	0	0	0	0	0	0	0	0	0	0	0
ENSG00000279062	0	0	1.37417	3.83036	0	0	0	0	0	0	0	0	0	0	0	0	0	0	0	0	9.12065	0	3.46316	0	0	0	0	0	4.45106	0	0	0	0	0	3.19628	0	0	0	0	0	0	0.869435	0	0	0	0	0	0	0	0	4.00304	0	0	0
ENSG00000279063	2.83995	5.86102	0	1.18399	0	0	1.2422	0	0	1.1183	0	0	1.34398	0	0	1.24805	2.60541	7.14012	0	0	0	0	0.925677	0.935179	0	0	0	0	0	0	1.81868	0.908028	0	0.946946	1.69561	0.862603	0	0.799758	0	1.79002	0	0	2.7755	0	0	0.87344	0	0	0	0	0.697283	0.689261	0	6.08634
ENSG00000279064	10.5237	1.13851	13.4632	7.49394	13.3471	1.07261	3.46492	7.9183	14.3868	9.44685	3.35096	2.48053	2.72862	5.64327	5.53161	11.2476	8.27166	9.06068	2.22068	0	5.83839	6.52188	12.7401	21.7929	6.06854	4.86355	13.1584	0.987351	2.86595	2.78622	3.79525	3.81535	4.49154	8.13753	4.46665	9.06235	5.16704	4.13942	6.41251	7.57606	0	4.53579	0.986828	13.2291	11.0508	0.919925	9.57715	8.4489	2.93519	7.10648	4.56923	4.49582	7.49349	5.73404
ENSG00000279065	0	0	0	0	0.982483	0	0	0	0	0	0	1.12955	0	0	0	0	0	1.05513	1.1121	0	0	1.02356	0	0	0	0	0	1.04219	0	0	0	0	0	0	0	0	0	0.885771	0	0	0	0	0	0.985112	0	1.90195	0	0	1.01517	0	0	0.883454	0	0
ENSG00000279066	48.4836	44.5388	48.5957	47.3913	74.5366	23.9985	38.9038	42.0902	54.5892	77.7194	41.7349	49.1637	61.067	49.0365	52.8793	70.5286	68.4016	44.0628	49.5627	46.1865	48.2221	59.7089	33.876	38.0423	63.0521	59.6874	46.286	62.7787	71.3975	57.1217	48.2889	61.1871	62.2783	64.5502	66.7385	104.496	41.6431	73.7038	36.4117	42.5047	84.7977	80.671	61.8565	26.1049	67.1246	56.2854	89.6147	73.5205	30.5259	40.891	28.8374	36.3895	42.1285	26.1108
ENSG00000279067	29.3679	12.7943	23.8336	40.0377	47.6141	29.4784	16.9805	23.9122	18.496	22.6803	10.0064	46.6289	53.1422	17.9998	18.7122	30.3184	37.7993	22.7282	23.3658	40.0431	9.18223	41.9847	13.818	27.1244	14.56	32.3933	21.3483	19.3189	31.6955	14.1228	29.3123	16.26	15.5264	25.2459	19.7578	46.6351	31.9986	38.3868	28.6619	14.1856	36.4276	25.4093	25.7883	13.787	28.7026	35.8393	25.9179	33.9482	30.2338	20.0405	27.5865	27.4102	20.3496	35.9737
ENSG00000279068	35.5577	39.6846	30.2627	18.8457	61.9947	33.0354	55.2504	35.3678	18.0246	38.42	19.5021	23.0704	37.7208	8.94527	54.4116	6.8686	33.3882	27.7297	26.2641	40.6121	27.6732	44.4509	24.3542	35.4999	15.8509	43.9092	28.1487	40.5165	31.6949	6.33561	21.7037	18.5239	33.8422	31.8682	47.8241	44.6698	29.4667	26.026	28.5821	34.3292	31.5647	17.8909	10.9552	29.3324	32.5676	48.0295	58.7297	28.2482	28.6844	17.0167	44.4572	18.0994	29.8823	21.3416
ENSG00000279069	95.7491	109.542	91.5756	69.971	56.0052	81.0561	75.431	114.813	84.1113	75.2847	114.485	100.898	95.9065	93.7235	59.2512	117.47	91.3584	83.6514	100.93	56.8667	98.0309	68.0079	90.2001	103.256	77.3167	134.395	86.0148	75.335	106.538	87.5615	79.2811	76.0736	99.6349	98.9957	140.316	108.434	73.5192	122.129	91.7242	103.608	53.7329	95.7176	102.888	82.3937	93.2805	105.856	92.7631	96.3741	91.2519	132.031	82.5982	93.7828	103.721	68.6001
ENSG00000279070	3.50505	7.47332	6.40788	4.12117	1.03707	0.98031	0	3.24585	3.26211	4.1192	2.19405	7.11928	8.23228	2.21072	2.1581	11.1666	7.0462	6.57467	3.48169	6.86695	3.40962	3.22934	2.98161	6.01807	2.08004	7.16391	3.73962	2.03204	1.92603	7.55866	2.94434	2.86523	0	4.98422	3.61834	15.9604	4.45665	0	0	4.71649	7.25294	0	4.0304	0.944124	3.69995	3.65317	5.4121	6.75399	2.94269	2.56221	3.24719	7.47103	2.43316	4.33778
ENSG00000279071	8.00663	4.04661	15.5151	16.6802	60.2184	10.3139	19.5729	5.89661	10.9543	30.1668	32.9323	6.2285	14.2409	18.051	16.0563	13.7867	18.42	22.7586	18.5654	21.124	20.9641	22.8017	13.8149	18.5322	34.8863	32.5997	29.6351	15.3323	13.6775	34.3058	22.6489	25.3303	10.0031	25.395	27.8439	30.4845	22.4234	47.4776	17.406	16.1806	41.2315	59.1202	43.8716	35.4564	25.8206	40.552	32.1127	19.7012	6.69936	31.5219	25.2112	20.6002	14.4076	25.1958
ENSG00000279072	3.77734	9.66854	1.32036	11.2982	18.8733	6.18336	1.44646	9.49091	1.0519	13.8828	3.89411	6.49432	7.21247	7.40278	1.33792	4.92282	2.42018	2.0568	7.15631	4.60832	1.23568	14.9973	0.835001	1.65245	3.37343	14.9575	0.762056	2.53942	1.68543	1.6072	8.40108	6.74147	175.068	7.81066	8.21039	19.5383	8.08166	4.21673	5.72445	11.0814	15.5665	12.9567	4.81575	0	6.37732	2.357	13.2393	7.69676	7.86128	2.36079	3.81061	4.21606	3.13209	6.2174
ENSG00000279073	0	0	0	0	0	0	2.61304	0	0	0	1.45154	0	0	0	0	0	0	0	0	0	0	0	0	7.56402	0	1.89407	6.77509	0	2.00517	2.80798	0	7.60792	0	7.24995	0	0	0	3.10072	0	0	1.77716	0	13.0476	10.2156	0.867927	2.67986	3.06359	4.14471	4.84692	0	2.52564	0.606062	6.01501	1.95643
ENSG00000279074	7.6285	2.29784	5.09861	8.63655	2.12391	21.3797	4.65207	24.2749	7.94148	10.5324	1.13415	7.46375	9.79765	2.30833	8.98222	9.37743	6.10504	14.844	8.01094	11.4871	9.50428	5.44947	6.7595	13.6191	10.054	13.2833	6.00456	7.79506	8.4554	15.648	14.3621	9.35242	16.0549	1.93652	9.65941	12.2726	12.2518	14.7297	7.94352	13.7121	5.22681	2.65198	9.76986	6.31183	4.49527	12.0006	11.453	12.9317	7.62849	10.748	14.2294	5.17776	10.0255	11.0849
ENSG00000279075	19.3233	4.12348	5.53595	0	7.6527	1.92888	8.01216	3.1102	4.15935	11.5614	1.07359	3.32097	7.54428	4.25862	5.07871	3.14182	10.0927	5.32155	5.45994	16.8017	6.53954	2.94662	7.13516	4.11749	6.32735	7.07865	4.59515	7.18231	6.76196	3.81443	1.90513	10.6003	8.13327	4.23523	4.65487	3.78677	9.51865	2.57205	3.74002	8.64445	14.5946	4.63525	3.21704	9.33374	6.57831	1.90788	4.37849	5.92114	4.92911	0.919038	0.859968	5.22035	6.84839	0.896816
ENSG00000279076	0	0	0	0	0.973412	0	0	0	0	0	0	0	0	0	0	0	0	0	0	0	0	0	0	0	0	0	0	0	0	0	0	0	0	0	2.78221	0	0	0	0	0	0	1.91208	0	0	0	0	2.16445	0	0	0	0	0	0.755079	0
ENSG00000279077	176.67	195.481	230.736	253.713	223.823	163	138.69	219.661	241.39	194.889	185.614	202.167	261.105	179.943	253.579	171.65	198.847	189.122	225.107	234.438	172.195	219.676	243.389	202.49	259.381	223.483	222.09	219.833	173.569	260.135	237.521	226.878	163.911	168.152	275.929	318.74	188.168	204.387	176.742	220.828	299.999	282.622	218.635	145.792	221.441	266.11	316.514	231.572	188.623	181.092	149.283	138.329	143.089	225.853
ENSG00000279078	282.606	251.103	277.015	397.992	284.167	327.892	278.303	313.032	200.772	260.423	270.704	247.842	403.58	256.123	287.554	351.329	254.224	237.801	361.607	316.861	266.366	321.29	495.609	362.397	215.237	336.475	305.863	303.668	234.246	403.641	391.911	236.383	258.542	211.897	264.988	302.25	245.685	319.578	239.556	228.169	341.786	374.477	293.586	294.232	237.976	326.467	310.505	311.262	322.373	351.861	314.587	203.124	213.844	278.453
ENSG00000279080	271.817	277.783	220.536	273.548	181.46	379.823	474.9	306.659	269.684	249.44	293.004	532.665	371.993	300.553	175.941	155.295	243.202	309.14	278.369	204.668	302.414	164.32	299.754	434.914	391.563	558.513	452.908	247.44	299.849	248.984	209.399	202.531	384.662	370.744	316.141	389.29	367.783	733.498	314.935	294.052	420.5	913.069	691.375	188.031	383.16	307.363	445.628	923.186	368.163	246.038	253.438	237.222	225.413	308.894
ENSG00000279081	3.83627	0	0	0	0	1.06125	0	0	0	0	0	0	0	2.39315	0	1.18474	0	0	3.79509	4.91329	1.21139	0	0	0	0	0	0	0	0	0	0.923784	0.924957	0	0	0.85655	0	0	0	0	0	0	0	0	0	0	0	0	0	0.939253	0	0.671252	0	0.657711	0
ENSG00000279082	0	0	0	1.05728	0	1.85125	1.79883	0	0	0	2.08905	0	0	0	0	0	0	0	1.98666	3.44947	3.33686	1.59039	1.3492	1.21821	0	1.35972	3.31579	0.623147	1.32828	0	0	3.61365	2.56519	0	0	0	1.24081	0	0	0	0	0	0	0	2.45077	0	0	0	1.1316	0	0	0	0.441982	1.35358
ENSG00000279083	48.6915	51.1115	108.538	39.8226	70.3548	62.9291	50.56	61.6401	64.391	45.1279	37.1387	66.3015	107.874	44.4811	69.7256	96.0317	73.2144	66.9521	53.2182	88.8	68.1866	44.5444	49.7506	41.3972	50.3326	61.3616	41.5652	49.8439	70.5411	67.4064	76.4594	34.9184	32.884	30.5363	48.6927	52.3261	48.5201	50.257	61.0434	52.5956	64.9585	66.7872	44.9595	28.4452	65.2337	35.776	84.112	61.0332	41.2106	47.9309	42.5891	31.1519	51.0841	29.4396
ENSG00000279085	136.529	60.1212	83.7466	95.7241	128.104	27.4511	39.0717	52.3581	63.8163	54.5909	77.1789	49.6691	42.0817	58.8629	146.899	71.6308	67.1454	89.0015	77.771	88.056	69.4816	108.682	72.7744	69.2147	65.7057	88.0504	77.7459	102.69	81.0683	131.664	85.0215	112.79	99.2562	41.5899	27.2982	87.8473	69.2064	95.8673	82.071	47.8253	114.401	82.4249	52.7599	65.4558	168.761	62.6663	153.036	116.442	39.6231	47.6546	107.482	42.8302	52.6611	60.4089
ENSG00000279086	132.382	121.445	253.973	389.021	67.5079	196.406	158.236	161.774	170.16	89.7017	136.699	157.881	142.616	281.147	88.1181	71.3669	414.817	135.836	184.773	65.1287	72.3281	172.966	150.419	132.715	442.896	109.059	103.659	86.7296	149.567	90.4843	96.6206	140.612	110.131	128.485	226.316	56.0943	346.439	109.34	131.762	421.963	125.097	380.408	203.527	99.3923	151.128	81.2041	73.9815	279.412	161.757	91.3787	102.234	390.172	80.2927	136.651
ENSG00000279087	0	0	0	11.5765	2.28473	4.51768	1.20016	17.1716	4.85999	2.28037	0	7.86938	0	0	0	0	0	2.4173	8.88762	0	0	4.78945	2.85262	4.85454	10.9914	0	18.6136	0	1.88212	2.74629	0.940718	1.8783	2.66223	13.8469	2.62474	0.893315	5.98947	13.1897	2.71847	0.918569	0.875673	16.4331	19.7288	5.50813	2.73512	3.61126	1.05341	0.944476	6.65206	1.47691	14.3473	9.97968	0.696076	32.9867
ENSG00000279088	468.039	432.296	623.639	467.005	630.227	439.531	507.999	544.107	655.002	684.934	489.226	593.475	531.432	488	410.992	570.141	470.473	489.519	525.441	600.198	445.872	472.057	602.052	772.424	650.242	686.716	484.204	661.953	603.603	584.752	640.57	722.754	606.684	771.112	678.682	649.715	686.749	509.033	582.913	736.969	758.315	708.998	560.988	662.939	579.143	680.06	556.281	669.604	659.371	633.38	505.838	547.91	726.205	629.43
ENSG00000279089	1010.67	733.241	936.724	657.123	678.147	698.174	653.083	564.692	689.628	580.901	722.113	731.576	756.227	570.128	911.183	749.138	732.589	731.276	746.088	832.713	978.175	818.606	460.89	667.262	675.942	691.027	674.2	673.249	764.842	708.959	660.449	712.329	697.928	685.29	647.178	819.865	643.969	688.509	604.068	660.806	664.436	632.021	665.905	533.468	771.863	656.231	762.042	633.485	653.068	567.043	501.694	390.536	570.757	553.366
ENSG00000279090	0	0	0	0	0	0	0	0	0	0.979301	0	0	0	0	0	0	0	0	0	0	0	0	0	0	0	0	0	0	0	0	0	0	0	1.06689	0	0	0	0	0	0	0	0	0	0	0	0	0	0.96902	0	0	0	0	0	0
ENSG00000279091	8.79533	0.92972	37.86	2.64324	7.16154	24.0495	6.2988	8.35626	4.70154	8.0376	7.68954	15.3077	7.18313	7.75499	8.27725	3.78509	20.1974	0.963332	4.01615	4.99901	6.95951	13.7326	2.2445	46.5349	3.42404	6.85128	3.09756	4.35468	9.32977	12.1616	11.7608	13.1144	1.8581	12.473	12.8199	4.09797	7.64119	0.926346	6.03875	17.3506	34.941	29.2786	6.75706	14.7482	14.2467	8.93938	3.468	12.7071	14.8424	5.2852	2.9956	1.02691	14.0756	1.0623
ENSG00000279092	174.502	81.8529	175.852	123.698	125.916	101.13	109.724	88.7314	124.617	123.055	101.809	93.2569	133.207	67.6174	151.449	103.908	132.148	162.812	147.615	99.0953	149.26	107.394	117.496	108.848	130.807	161.507	188.183	113.105	122.533	149.935	112.606	105.642	72.4669	84.0937	141.829	120.634	149.864	211.939	116.635	160.059	138.104	136.6	117.671	116.022	102.729	152.865	163.703	147.798	92.7966	130.445	102.122	87.3619	101.245	149.649
ENSG00000279093	0	0	0	0	0	0	0	0	0	0	0	0	0	0	0	0	0	0	0	0	0	0	0	0	0	0	0	0	0	1.8722	0	0	0	0	0	0	0	0	0	0	0	0	0	0	0	0	0	0	0	0	0	0	0	0
ENSG00000279094	118.457	38.6542	63.6823	70.2638	10.727	27.3095	147.37	7.48573	87.489	42.2916	133.866	82.7629	120.035	64.6493	84.5385	79.8468	20.8976	74.4611	93.2523	16.4604	75.3841	34.9379	38.172	120.215	26.3872	24.5394	22.8086	12.5692	16.0306	36.2365	10.5552	40.244	44.5967	48.66	57.1542	18.9765	24.3108	21.6393	46.4287	20.7896	33.1184	14.7227	4.10349	20.9886	19.8838	31.1052	59.5315	40.6131	55.0409	42.4115	10.8929	35.9092	33.7174	29.6137
ENSG00000279095	142.094	168.491	182.144	190.139	214.504	232.054	198.652	186.065	164.846	191.679	144.788	151.892	130.249	187.78	161.175	170.999	146.256	193.714	152.337	282.479	183.163	193.987	203.289	213.002	180.155	211.258	297.796	152.507	193.16	292.716	226.814	218.56	143.125	184.37	218.535	229.759	145.247	265.267	172.652	141.175	285.939	238.273	153.677	218.402	330.832	232.827	289.605	262.198	167.543	298.13	213.504	186.222	188.889	212.278
ENSG00000279096	8.13464	1.09289	11.7792	0	13.2641	0	6.2739	0	4.34829	2.09501	0	3.49796	4.62094	3.29109	6.37802	1.08522	1.14861	2.18036	2.32121	5.64462	11.1977	15.0028	6.04902	1.00447	4.19394	7.11753	0.936622	8.17029	0.968913	4.78343	0	3.92784	3.7355	4.13797	3.69906	4.71394	3.6947	3.46394	1.88515	5.83071	4.59284	0.96951	1.01923	3.87632	7.54983	0	4.29908	6.81673	1.00728	4.74372	7.54903	2.2804	2.24052	8.26836
ENSG00000279097	0	0	0	0	0	0	0	0	0	0	0	0	0	0	0	0	0	0	0	0	0	0	0	0	0	0	0	0	0	0	0	0	0	0	0	0	3.61154	0	0	0	0	0	0	0	0	0	0	0	0	0	0	0	0	0
ENSG00000279098	63.7939	34.5906	46.3096	37.0367	35.7843	39.3334	40.5851	47.7218	32.7288	46.5181	36.3853	35.0789	47.5596	32.1635	34.3217	45.0354	43.8032	31.9506	37.7896	46.6637	47.7822	70.4551	7.90194	15.8168	15.3805	17.8301	7.70504	20.8633	12.2123	14.9661	8.28585	20.0252	33.7286	13.7305	21.4165	19.4309	27.5796	20.5782	15.2164	16.4866	25.3051	29.9018	16.8347	25.1926	6.41678	12.2062	18.4558	19.7779	16.051	0	0.819972	1.65905	2.49499	0
ENSG00000279099	0	0	0	0	0	0	0	0	0	0	0	0	0	0	0	0	0	0	0	0	0.881293	0	0	0	0	0	0	0	0	0	0	0	0	0	0	0	0	0	0	0	0	0	0	0	0	0	0	0	0	0	0.977168	0	0	0
ENSG00000279100	9.89826	0	6.93785	0	0	0	0	0	5.00415	6.71905	1.02708	0	3.32893	1.01904	1.961	0	2.1588	0	1.06395	2.20575	5.29266	4.87972	0	4.30089	0	1.10147	0	0	3.01991	0	1.03051	0.995316	0	0	2.88978	3.99657	0.940228	0	0.975389	8.0581	0.952653	1.98167	1.09184	0	1.97826	1.95459	5.65549	4.09949	0	0	0	0	0	0.996079
ENSG00000279103	160.944	71.0861	116.24	81.2261	90.5781	92.8046	55.22	62.0757	70.0517	123.814	69.8907	95.5629	72.1624	110.491	119.661	78.8662	129.331	73.1575	68.853	82.8817	123.309	118.999	73.5377	107.296	63.2114	85.7843	102.987	82.2713	131.599	105.924	130.315	93.179	127.162	99.9099	89.8874	86.4472	122.013	88.8232	115.858	94.6257	72.5895	105.86	90.7875	99.5704	108.675	76.1893	99.0097	103.517	105.692	56.1818	59.2628	36.6761	80.7768	71.3419
ENSG00000279104	10.316	0	0.86136	0.832089	0	0	0	0	0	0.8563	0	1.9547	1.98367	0	0	0	1.92691	1.84473	0	0.980493	4.77723	10.3623	0	0	0	0	2.12693	0	4.20329	1.0331	4.37598	3.06948	1.8756	0	5.07634	0	0	0	0	3.14112	1.98272	0	0	1.0637	1.03818	0	0	0	0	7.47209	0	0	3.56715	1.19016
ENSG00000279106	124.04	76.2194	141.288	137.019	121.717	129.031	115.656	119.39	56.9996	123.998	112.294	107.62	81.6173	105.916	104.697	61.3177	94.3333	131.464	135.829	147.618	118.91	145.517	87.2814	129.167	79.1959	143.692	131.765	118.636	115.427	196.677	140.235	114.896	105.146	89.3989	112.294	105.795	108.219	121.743	110.202	115.96	145.946	120.06	80.9103	133.152	93.2712	180.102	125.145	106.433	86.2709	68.5771	114.525	82.5129	118.352	144.948
ENSG00000279107	164.797	190.43	175.431	211.831	196.351	162.362	131.514	198.42	210.967	191.99	163.154	180.884	291.938	183.785	259.162	198.888	268.991	243.241	206.277	149.164	177.735	215.289	109.982	196.8	239.399	246.704	154.346	189.664	151.774	183.072	190.271	174.382	141.916	161.648	182.289	204.217	206.247	278.488	107.759	138.403	160.263	179.357	184.718	85.4253	264.563	270.324	148.964	301.454	108.67	227.563	193.282	162.828	243.348	215.333
ENSG00000279108	263.998	167.876	311.992	165.735	227.56	125.759	152.325	122.465	169.965	179.487	170.987	144.855	185.882	102.716	194.451	251.594	156.495	154.421	177.388	169.658	191.248	314.579	107.629	200.498	300.741	279.86	195.859	291.683	156.408	223.258	214.048	251.562	174.669	166.202	186.329	286.227	197.04	262.996	140.109	184.812	336.422	229.808	233.285	82.8971	326.195	223.794	392.848	266.03	120.355	128.097	127.64	99.0666	150.32	141.813
ENSG00000279110	1111.48	616.503	887.613	935.039	1355.07	473.243	358.006	404.808	532.702	619.878	490.85	387.799	679.079	587.835	1151.71	800.105	539.263	618.204	821.231	793.142	697.269	895.171	909.648	706.168	823.57	771.473	856.582	939.641	821.304	1268.8	1203.23	1025.07	907.252	571.342	536.673	1507.79	578.524	808.191	735.576	669.692	1364.14	1064.13	615.423	748.139	1612.97	653.829	1145.03	887.358	384.162	509.341	768.461	432.129	790.152	470.877
ENSG00000279111	0	0	0	0	0	0	0	0	0	0	0	0	0	1.1086	0	0	0	0	0	0	0	0	0	0	0	0	0	0	0	0	0	0	0	0	0	0	0	0	0.942137	0	0	0	0	0	0.941791	0	0	0	0	0	0	0	0	0
ENSG00000279113	0	0	0	0	0	0	0	0	0	0	0	0	0	0	0	0	0	0	0	0	0	0	0	0	0	0	0	0	0	0	0	0	0	0	0	0	0	0	0	0	0	0	0	0	0	0	0	0	0	0	0	0	0	0
ENSG00000279114	80.0318	68.4289	95.6481	45.7311	45.5142	56.9658	41.3551	59.2099	53.2991	90.7846	42.8895	46.7018	61.3688	26.9776	38.4289	62.0289	85.1711	47.3755	67.4415	35.1715	67.0212	81.9105	32.7871	49.198	49.5601	47.197	68.7156	45.0331	66.1127	41.05	65.0723	90.9551	52.5843	64.3189	65.5311	63.9764	73.4931	39.1447	52.8799	59.9995	23.6236	29.5618	37.2703	61.556	41.0613	40.1165	22.1514	38.2966	32.2663	57.3875	39.3925	67.505	45.703	53.5038
ENSG00000279115	0	0	0	0	0	0	0	0	0	0	0	0	0	0	0	0	0	0	0	0	0	0	0	0	0	0	0	0	0	0	0	0	0	0	0	0	0	0	0	0	0	0	0	0	0	0	0	0	0	0	0	0	0	0
ENSG00000279116	1.18769	2.14499	0	1.01286	0	0	2.06884	0	0	0	0	0	0	0	0	0	0	1.09614	1.1339	0	3.36072	1.05684	0	1.04765	0	0	0	0	0	0	0	0	4.79751	0	0	1.98168	0	0	0	0	6.69599	0	1.08945	0	0	0	0	0	0	0	0	0	0	0
ENSG00000279117	2019.03	2069.05	2343.2	1998.56	2369.94	1878.12	1552.19	1858.44	2249.45	1750.04	2473.88	2218.73	2202.05	1898.38	2079.28	3061.21	1959.36	1807.1	2498.86	2380.47	2542.41	2048.32	2135.19	2889.22	2472.86	2893.76	2235.86	2370.62	2250.17	2381.49	1900.42	1904.03	1719.44	1867.36	2134.38	3875.22	2475.12	1850.44	1856.8	2318.95	1791.49	2623.36	1648.31	1997.06	2492.02	2858.56	1753.9	3096.21	2282.26	1693.49	2132.76	2103.36	1984.32	2182.57
ENSG00000279118	113.938	116.42	127.987	131.175	211.674	107.744	178.258	115.827	120.154	220.097	70.508	116.889	193.038	128.931	149.261	203.364	139.475	122.213	168.766	191.694	168.208	177.253	165.843	182.389	160.792	100.267	136.136	225.446	125.406	195.885	226.88	200.172	125.82	156.762	152.708	216.419	155.683	261.125	114.701	140.651	192.411	186.602	124.59	130.093	177.75	166.275	185.283	168.587	126.273	238.216	132.161	136.045	172.123	94.0794
ENSG00000279119	0	0	0	0	0	20.002	0	0	0	0	0	0	0	0	0	0	0	0	0	0	0	0	0	0	0	0	0	0	0	0	0	0	0	0	0	0	0	0	0	0	0	0	0	0	0	0	0	0	0	0	0	0	0	0
ENSG00000279120	0	0	0	0	0.813622	0	0	0	0	0	0	0	0	0	0	0	0	0	0	0	0	0	0	0	0	0	0	0	0	0	1.30392	0	0	0	0	0	0	0	0	0	0	0	0	0	0	0	0	0	0	0	0	0	0	0
ENSG00000279121	31.624	20.2799	34.7125	20.7335	38.1543	20.3471	18.6854	12.4284	27.8872	22.7204	12.8753	14.6359	10.4089	8.21506	35.1164	21.5878	16.0518	27.9691	37.562	19.3359	29.3136	36.4741	11.798	31.4206	29.6486	63.9871	15.2896	16.6496	12.1774	31.9219	21.4526	19.1394	20.0083	20.5152	32.8687	27.1606	14.9004	37.8144	13.6061	20.4915	35.3167	32.8292	34.6139	22.3939	34.1859	32.4053	33.3076	36.672	19.8105	16.384	32.8068	22.749	16.5152	39.8409
ENSG00000279122	40.6612	26.7741	26.555	54.4476	46.5193	24.3861	15.5278	26.3896	28.4357	15.8224	34.7235	25.7326	42.7228	11.9232	19.4255	19.4697	27.7672	32.0495	28.176	27.8952	26.8157	63.6125	44.7159	11.3784	32.4048	18.2025	45.4867	36.5925	16.7061	10.9514	20.5889	30.8324	26.0838	20.0919	12.8621	63.4369	26.8062	21.1568	9.72986	21.9352	38.3279	58.3041	47.0228	23.2165	24.2852	41.8092	37.1931	43.1337	9.50165	9.4496	25.209	25.6871	22.5632	41.172
ENSG00000279123	19.0016	8.92893	26.3075	36.1591	19.5709	12.8068	12.9914	19.6047	26.177	33.2168	14.6469	15.7115	22.0003	24.8554	19.9825	25.9958	15.5175	26.7886	17.0631	20.6353	21.9206	15.5482	40.8519	30.7793	31.6499	32.7667	38.8763	29.0392	21.2011	58.012	19.7745	32.1358	15.0647	29.5715	45.1102	48.8284	24.3176	19.0968	33.4679	27.5423	53.7954	41.0485	23.1679	40.5538	29.5605	36.9789	23.8101	28.2521	18.6306	21.6512	39.111	7.31478	24.6699	30.5026
ENSG00000279124	2.11053	0	0	0.390629	0	0	0	0.398577	0	0	0	0.426664	0	0	0.808358	30.4357	0	18.1035	0	0	1.20316	0	0	0.898996	0	29.2362	0	0	0.295043	0	0	0	1.97431	0	0	0	0	0	0	0	0	0	0	22.5319	0	0	12.0258	0	0	21.4113	0	0	0	0
ENSG00000279125	0	0	0	0	0	0	0	0	0	0	0	0	0	1.14545	0	0	0	0	0	0	0	0	0	0	1.03835	0	0	0	0	0	0	0	0	0	0	0	0	0	0.914916	0	0	0	0	0	0	0	0	0	0	0	0	0	0	0
ENSG00000279127	16.0203	11.8267	79.3828	19.6529	10.4576	29.3258	18.1414	42.371	46.8178	39.1167	9.23062	49.962	20.0954	59.1691	32.3381	17.1142	87.3484	18.5239	7.40907	22.7063	42.0528	21.5267	40.6645	7.4213	36.2701	39.8096	18.6603	54.4775	35.0463	6.90628	24.5542	10.0644	23.7413	83.7537	33.8503	13.8753	41.5795	15.3441	28.3089	7.05386	41.9512	68.2218	5.52051	8.04213	32.378	17.4507	25.8735	28.5009	29.2117	11.1551	8.77548	27.826	7.83801	29.732
ENSG00000279128	127.684	69.9449	84.9311	56.3719	275.255	54.6896	32.7875	28.7489	33.3814	19.8772	44.4606	26.4062	28.9713	11.3902	79.2224	49.0133	32.0411	53.6437	76.2301	79.6277	44.7658	125.65	13.7343	20.5669	27.049	48.0864	26.9643	25.5419	33.6371	101.746	46.2606	64.0255	77.1511	61.4509	100.533	51.0955	18.4502	31.0711	21.7901	28.2946	97.3804	32.0283	28.1802	27.943	81.6736	17.1795	85.7061	82.5313	10.0659	93.5085	89.8412	52.7924	51.0307	22.4032
ENSG00000279129	467.347	437.461	506.672	479.852	577.191	450.193	482.789	496.135	498.915	516.664	376.227	493.354	511.183	439.933	461.364	485.695	483.672	391.683	435.536	548.595	413.806	401.198	391.122	359.048	332.639	358.25	400.585	304.816	412.075	386.459	423.293	440.252	421.175	355.633	450.866	455.589	446.661	319.046	381.019	332.136	463.811	341.536	264.216	381.962	396.286	338.869	406.98	360.262	397.78	372.297	375.447	368.394	425.721	368.031
ENSG00000279130	5.04379	11.0824	4.46877	12.1691	3.08192	9.95114	11.6138	7.76698	3.32095	5.12505	4.51894	13.0084	6.38679	2.28609	4.3045	10.9425	16.6259	5.73505	7.09205	5.12711	3.45422	13.4147	17.7762	6.04016	9.30641	9.04164	0.910678	1.98747	8.47901	5.55872	11.2877	2.77471	12.9525	4.08283	16.9569	5.50234	8.45063	4.16336	2.70846	5.54738	2.66248	7.28962	3.13511	7.1187	5.40794	3.64669	1.05296	10.5098	3.79216	0	12.9953	6.3004	8.60177	1.798
ENSG00000279132	0	0	0	0	0	0	0	0	0	0	0	0	0	0	0	0	0	0	0	0	0	0	0	0	0	0	0	0	0	0	0	0	0	0	0.846412	0	0	0	0	0	0	0	0	0.851219	0	0	0	0.915976	0	1.42863	0	0	0	0
ENSG00000279133	780.082	570.141	740.494	675.221	809.546	612.539	583.043	491.672	590.162	605.26	682.218	701.251	580.019	498.61	623.484	674.251	575.823	618.258	577.164	649.553	664.178	628.638	560.235	591.004	706.309	636.195	558.623	582.241	621.647	632.604	620.459	591.931	559.582	651.502	599.812	760.394	578.547	641.077	554.789	550.082	858.623	628.069	634.578	480.515	611.669	689.884	810.856	580.863	665.195	380.94	501.508	399.695	469.104	550.151
ENSG00000279134	0	8.69694	3.21557	1.04016	2.09641	11.8189	9.54363	2.20286	6.63171	3.14448	4.47687	1.19274	4.75441	2.24268	3.26718	5.58707	5.9047	2.24198	4.71899	3.44995	1.14259	1.08658	0	1.00424	2.08376	3.05713	0	4.06574	0	6.61905	9.82294	4.81529	0	12.1933	9.10073	0.941661	6.33399	11.1861	5.59698	3.81446	2.74219	18.0937	3.0726	5.6704	3.733	0	3.23974	3.88839	6.91066	7.31901	0	7.05379	5.35097	0.833943
ENSG00000279135	5.46179	8.216	15.5453	4.01826	14.9298	2.83614	12.4873	3.13916	1.04495	4.98247	6.35022	10.3499	4.74689	1.07288	7.47185	4.29433	7.85144	6.57075	3.2697	3.21363	5.47388	16.8246	6.17381	4.13947	6.41722	8.34262	23.8263	5.24597	11.0097	8.77085	13.3443	8.08664	3.79884	5.42058	5.64191	9.71934	3.78222	5.29626	2.93627	1.00309	8.5986	5.89949	0	10.4896	7.77962	11.5241	5.60421	3.97222	7.23548	3.28043	9.23395	6.90482	6.05364	6.81828
ENSG00000279136	0	0	0	0	0	0	0	0	0	0	0	0	0	0	0	0	0	0	0	0	0	0	0	0	0	0	0	0	0	0	0	0	0	0	0	0	0	0	0	0	0	0	0	0	1.84851	0	0	0	0	0	0	0	0	0
ENSG00000279137	2.30164	1.0715	3.23273	4.15785	9.31604	4.922	0	0	2.16632	1.04481	3.30117	2.36897	0	2.2239	5.46135	4.42479	1.16633	3.35193	3.41404	4.52268	2.28273	4.30921	1.00994	3.02484	4.19988	12.1789	13.9724	2.04511	0	1.90156	3.99206	0	10.2107	4.21898	4.59391	0	5.51702	2.58525	3.81013	0	12.0812	2.87107	5.18127	0	0.948781	3.74603	1.0831	3.89995	4.04507	0	5.90539	2.22254	4.39045	3.24078
ENSG00000279138	22.0965	31.7274	41.8772	35.0027	32.6655	12.8353	64.8688	44.1555	30.2767	21.5937	30.4842	38.0013	37.3107	55.3404	27.48	27.4158	29.2287	34.142	50.4748	56.2816	33.7446	23.2667	47.5271	43.5711	33.2039	26.6954	35.9638	21.7908	15.7476	23.183	25.1548	19.2511	26.5087	31.8644	20.4451	22.2228	33.5279	33.3368	28.2958	26.7757	33.2811	42.5304	29.1298	27.1358	30.4082	54.2865	15.4911	42.8773	28.931	27.4959	29.6847	57.7991	38.919	40.952
ENSG00000279139	0	0	1.72076	0	0	0	1.66733	0.850423	0	1.63617	0	0	0	1.81412	2.52334	4.42009	1.90473	0	0	0.982455	0	0	3.67189	0	2.5656	0	0	1.25673	0	2.30312	3.85029	0	0	1.24062	0	0	0	0	0	0	2.28644	0	0	0	2.30389	0	0	1.18352	0	0	0	0	0	1.99405
ENSG00000279140	0	1.12389	0	0	1.06446	1.0766	0	0	3.3596	3.14633	3.38112	0	0	0	0	0	0	1.1146	3.41871	0	2.31937	0	2.92312	8.77576	1.01449	4.10553	4.75307	1.00055	7.66629	3.69057	7.15658	6.72249	1.81956	13.8268	10.6328	9.32022	3.78524	3.38388	5.6304	7.59026	2.73077	10.5189	3.87458	3.92855	1.84639	7.161	11.6822	11.3819	5.93817	9.82999	1.46209	6.4848	7.89572	3.96821
ENSG00000279141	6.9188	4.79318	4.39394	16.6704	10.3437	16.2195	5.88293	16.9817	15.7714	14.7936	6.23223	8.87896	13.5459	16.7845	6.82788	12.8697	17.7833	37.0819	14.3825	8.58827	6.38384	21.8816	18.175	6.98157	12.2518	18.6871	8.23327	12.6472	10.3141	5.55962	8.22219	13.5972	11.446	13.8853	2.77227	14.1774	5.93473	8.05725	13.1706	1.86223	13.0392	15.9308	13.4595	1.268	19.4512	14.3775	11.7115	8.88434	3.21986	2.34108	20.0072	8.27973	9.66306	10.8662
ENSG00000279142	18.3657	3.3751	0	3.2516	17.1195	15.3371	3.31062	1.13464	1.1331	3.30794	10.4032	1.22111	3.65952	1.13874	56.2242	6.88495	9.6623	2.28902	0	37.378	2.34427	17.0227	3.92078	3.92026	6.13434	3.95831	0	6.00221	7.6428	1.87885	30.1336	20.4785	15.7687	7.10668	1.80357	11.0284	4.55955	0	0.926984	0.959098	51.552	0.949249	1.98879	21.097	38.1639	4.59051	20.1829	13.3573	1.99019	5.88289	0.707152	0.701077	1.38978	0.777846
ENSG00000279143	0	2.73417	4.7978	1.5113	1.44883	0	5.02596	0	0	0	1.23369	0	1.69291	0	1.61533	0	0	0	0	2.94032	0	0	0	0	0	1.74417	6.35653	1.77545	3.57745	0.842626	0.871316	0.872068	0	3.50989	0	0.776638	0	0	0	0	9.66312	0.819077	0	0	3.21086	1.61628	2.80862	3.2232	0	0	0	0.565126	1.13454	0.643229
ENSG00000279144	9.17405	3.36991	3.50711	14.7334	21.741	15.4319	8.80869	10.1561	11.2413	9.68423	12.8085	10.963	6.6701	9.0298	13.53	9.08742	7.13691	16.6516	15.4841	13.7819	16.1738	13.2875	7.6741	17.7743	18.2546	17.6085	25.0839	15.9929	22.7489	15.9589	9.46532	13.4298	11.971	11.1008	10.7462	8.22413	6.18284	19.3574	5.48874	12.3375	19.8051	7.50441	16.215	5.26311	21.3602	10.2459	6.4273	20.9603	20.3717	15.827	18.9426	12.2118	8.39117	29.1947
ENSG00000279145	193.826	150.851	151.432	256.092	146.555	146.69	183.614	174.988	129.92	160.081	189.051	229.857	213.545	195.528	206.099	173.117	155.117	218.305	168.152	191.781	145.59	190.911	144.512	177.64	145.953	142.138	143.162	171.141	158.389	138.307	164.203	166.445	184.809	187.211	212.701	190.075	199.112	186.276	196.525	175.189	402.633	149.66	150.561	193.834	161.429	139.892	217.11	252.38	219.47	105.197	218.266	164.09	165.708	155.129
ENSG00000279146	0	2.34428	6.07598	4.66244	0	0	0	0	1.18333	3.3849	1.19094	0	1.29648	0	1.21251	2.42216	1.25526	4.70523	0	13.2809	2.44145	1.20408	2.8659	0	7.97251	1.93894	7.1059	1.95647	3.77119	5.54837	5.70346	5.6655	0.908623	3.88937	6.12996	0	1.76587	0.828629	0.903843	0.935969	2.6558	15.8168	5.75695	4.58041	2.71746	4.4894	4.16025	6.50027	0	3.63673	3.49825	2.0696	3.38076	5.36702
ENSG00000279147	12.9314	6.96939	23.7445	32.682	26.4669	19.8996	22.5583	19.1909	20.2346	43.08	21.4137	6.41622	16.1806	28.3879	18.093	19.5671	26.6866	37.2077	24.5835	29.3826	31.5615	9.66253	8.43122	34.2485	25.6078	37.8063	22.9532	26.1466	28.0716	17.365	23.7127	13.0274	33.336	20.7098	32.6497	21.399	16.6496	18.9091	20.4984	26.5994	22.8988	32.2364	36.2111	17.472	28.7971	18.5684	18.8032	26.6139	18.1631	5.02266	13.9579	19.8558	14.9007	35.3551
ENSG00000279148	36.3078	34.1581	22.3582	44.9416	54.5812	41.5688	47.6429	62.1046	35.7307	46.674	37.5176	42.3074	27.2041	54.6367	38.3059	39.4828	38.1572	36.4627	42.6937	64.2376	42.8291	45.7999	33.4228	45.3707	23.0702	33.6201	50.522	55.4162	23.1754	56.1602	50.1553	56.7054	18.7232	41.4239	26.8621	26.5645	33.0473	34.625	49.6432	43.6737	49.7175	43.1101	46.4229	64.4209	43.9919	51.8849	28.1447	45.6278	41.2198	21.321	39.0118	35.6939	53.4218	42.4609
ENSG00000279149	64.1279	55.506	91.5588	61.0036	77.0801	58.313	39.2003	40.7937	36.5578	71.3366	42.6344	48.3517	34.2702	34.9461	61.8	91.4013	128.214	40.593	43.7921	35.244	72.9017	66.7869	22.8186	59.3886	42.5149	30.7046	44.0059	45.1631	43.1772	58.004	48.4186	48.3779	47.878	54.878	47.6455	73.9228	46.1916	44.0743	47.4044	58.1126	37.924	27.4299	57.1357	53.4179	45.5797	39.2302	41.753	33.9594	37.8902	28.1732	61.224	46.8479	37.0557	48.2585
ENSG00000279151	0	0	0	0	0	0	0	0	0	0	0	0	0	0	0	0	0	0	0	0	0	0	0	0	0	0	0	0	0	0	0	0	0	0	0	0	0	0	0	0	0	0	0	0	0	0	0	0	0	0	0	0	0	0
ENSG00000279152	0	0	0	0	0	0	0	0	0	0	0	0	0	0	0	0	0	0	0	0	0	0	0	0	0	0	0	0	0	0	0	0	0	0	0	0	0	0	0	0	0	0	0	0	0	0	0	0	0	0	0	0	0	0
ENSG00000279153	0	0	0	0	0	0	0	0	0	0	0	0	0	2.40553	0	0	0	0	0	0	0	0	0.95177	0	0	0	0	0	0	0	0	0	0	0	0	0	0	0	0	0	0	0	0	0	0	0.894583	0	0	0	0	0	0	0	0
ENSG00000279154	0	0	1.97472	0	0	0	0	0.974359	0.974925	2.78249	0	0	0	0	0	0	0	0	0	0	0	0	1.02069	2.03786	0	0	0.929434	0	0.9818	2.87619	0.989081	0	0	1.02124	0	0	0	0	0.945458	4.84954	0.919942	0	0	1.03757	0	0.943838	1.09262	0.974227	0	0	0	2.3341	0.768561	1.7249
ENSG00000279155	173.319	113.348	152.709	159.495	144.74	119.075	118.907	122.696	103.809	121.722	152.475	119.565	135.929	100.903	180.617	178.961	122.634	144.368	138.167	105.312	111.71	176.845	85.8743	143.888	180.356	203.643	171.479	177.028	112.33	159.751	128.381	109.439	135.743	130.191	164.714	206.072	123.307	161.191	137.799	124.009	176.015	167.33	113.597	113.853	152.647	146.242	230.814	157.017	99.1955	139.629	133.145	90.7602	129.635	135.177
ENSG00000279156	0	0	0	0	0	0	0	0	0	0	0	0	0	0	0	0	0	0	0	0	0	0	0	0	0	0	0	0	0	0	0	0	0	0	0	0	0	0	0	0	0	0	0	0	0	0	0	0	0	0	0	0	0	0
ENSG00000279157	0	0	0	2.14919	0	4.14042	0	5.79277	1.15728	1.09675	0	2.45621	3.7025	1.1551	0	0	1.22353	3.44229	0	0	2.35233	4.42866	0	0.98733	0	0	0	0.997699	1.89428	3.72294	1.9111	0	0.90297	0	0	0	0.878034	0	1.85043	1.89643	0	2.78448	1.00406	0.956758	0.920778	0	0	0.954091	0	0	1.45348	0	2.15905	2.37355
ENSG00000279159	8318.93	6348.23	7390.95	6130.06	6482.88	7056.68	7148.93	6027.99	6721.52	6683	6833.77	7121.97	6948.87	5240.07	7170.49	5922.88	6282.01	6421.25	6065.69	6658.63	6702.58	6219.28	5241.03	6330.47	6309.09	7892.8	6286.25	5861.58	6844.94	6284.29	6081.98	5678.71	6159.04	5384.48	7730.16	6990.63	4989.17	5371.26	5838.66	5098.82	6089.64	5659.23	5906.46	4607.34	5628.89	5768.51	7225.64	6579.11	5697.53	5453.83	6233.28	4530.25	5429.32	5157
ENSG00000279160	7.38256	5.92455	0	10.3809	3.81847	6.23022	5.76074	1.97745	5.00591	1.91588	4.07116	6.52558	11.8288	3.05628	2.94166	5.06607	4.29794	7.06831	1.06482	7.38947	2.10219	0	0	3.19584	2.20877	1.09012	4.96458	5.33405	6.07175	6.969	2.07085	4.00529	8.49255	6.47047	0.962704	6.98103	0.94368	9.07851	0.97806	0	2.86958	0	1.07852	0	2.95704	1.9367	1.13581	4.09055	3.12617	0.925504	3.52256	10.7505	0.875404	0.933401
ENSG00000279161	0	1.20722	2.44207	10.717	3.45831	1.11446	2.44806	2.46836	1.20228	3.45163	4.8478	0	0	4.94958	4.93579	6.16449	0	4.7946	1.25536	10.7163	1.24602	1.23511	6.43297	1.86025	0	3.77671	0.868035	8.53569	0	0	6.53292	3.6872	3.61411	2.79823	12.6503	5.15398	0	0.797569	0	1.80363	19.774	1.82882	6.39166	1.75914	8.71318	5.19235	4.04326	2.68873	0.943827	0	3.99568	0	0	2.2178
ENSG00000279162	91.9793	53.3449	76.8993	104.75	86.1694	67.3409	75.0169	73.938	86.175	94.8234	118.31	80.2913	61.5405	55.1455	75.7476	103.943	75.6257	96.2144	90.1371	79.4126	87.3338	81.9992	81.4731	87.2913	122.231	89.414	106.847	105.659	110.747	109.264	91.3221	87.939	93.4716	103.982	64.7479	97.4719	78.0766	130.474	74.4197	76.6174	97.0644	102.945	72.6492	65.5868	130.979	98.7714	123.316	108.312	72.7968	85.1974	99.7618	87.4166	102.817	125.477
ENSG00000279163	0	0	0	0	0	0	0	0	0	0	0	0	0	0	0	0	0	0	0	0	0	0	0	0	0	0	0	0	0	0	0	0	0	0	0	0	0	0	0	0	0	0	0	0	0	0	0	0	0	0	0	0	0	0
ENSG00000279164	13.5319	14.733	30.4897	19.772	9.87538	8.33581	0	16.141	19.5961	17.6208	6.98496	7.45372	12.4331	4.66248	4.57383	1.16749	1.22739	10.4796	21.9379	11.9078	4.76693	2.2935	19.3172	10.7319	11.1066	10.8187	9.97128	4.95651	8.49566	15.7182	3.84735	3.79049	8.99059	26.6225	3.54065	12.7463	7.93686	22.6431	8.19818	2.80035	16.0058	4.64119	6.94358	22.9152	10.9216	17.0919	5.26248	12.2848	10.6313	1.50149	22.1995	19.3986	9.13609	12.4181
ENSG00000279165	24.0909	14.8786	22.6168	27.1007	27.3291	30.3365	43.9092	27.7213	18.2122	11.3062	17.3423	23.7609	17.3597	14.4176	38.2488	15.3532	34.9014	60.8341	9.71914	4.43766	20.1141	12.702	41.5782	60.2278	50.733	31.3131	28.605	35.9177	66.3116	12.8258	29.9904	14.5313	21.2691	33.3158	12.2748	19.417	55.084	32.0028	49.275	14.2012	44.037	49.2035	40.3917	13.5192	10.7092	42.1804	44.2511	25.7616	22.6472	11.2269	19.316	20.3855	20.5136	37.6322
ENSG00000279166	2527.58	2062.69	1946.25	2552.67	2292.22	2599.8	1842.75	1959.92	1594.85	2353.29	1728.97	2433.53	2089.25	1906.54	2004.15	1844.92	1734.42	1982.49	2172.79	2707.96	2546.13	2476.25	2452.29	1844.05	1664.92	1970.89	2647.46	2026.01	2079.93	3039.06	2060.23	1872.89	2305.22	1694.36	1528.06	2540.25	1469.91	1832.8	1768.45	1849.27	2319.3	1868.3	2062.18	2860.54	1920.47	2977.65	1981.48	1714.19	1877.6	1749.7	3018.64	2177.69	2486.12	2453.35
ENSG00000279167	0	0	0	0	0	0	0	0	0	0	0	0	0	0	0	0	0	0	0	0	0	0	0	0	0	0	0	0	0	0	0	0	0	0	0	0	0	0	0	0	0	0	0	0	0	0	0	0	0	0	0	0	0	0
ENSG00000279168	228.303	63.5638	244.04	200.356	235.109	112.155	86.6131	165.622	119.189	101.227	50.068	165.226	64.3095	57.8896	172.014	42.2788	200.462	93.7309	217.992	302.492	213.767	222.295	165	114.34	55.5384	24.3638	121.119	129.097	102.664	126.111	50.2531	214.783	57.4961	118.813	75.1821	185.183	58.4113	76.9373	49.8768	194.158	329.894	200.409	64.4848	139.603	363.779	164.557	79.7852	311.391	156.594	101.887	127.148	82.7009	182.749	82.979
ENSG00000279169	0	0	0	0	0	0	0	0	0	0	0	0	0	0	0	0	0	0	0	0	0	0	0	0	0	0.992664	0	0	0	0	0	0	0	0	0	0	0	0	0	0	0	0	0	0	0	0	0	0	0	0	0	0	0	0
ENSG00000279170	24.2854	21.0328	9.25142	13.4387	17.6173	19.1729	17.5454	8.00473	18.9767	11.4935	35.1894	8.71719	13.9417	18.6321	11.7403	18.7237	27.8026	35.567	7.75725	18.4202	15.4399	12.6956	13.6212	23.4134	19.033	25.8421	19.0623	13.8503	2.88458	19.5697	25.3159	24.87	12.9534	29.7775	7.9147	7.23734	27.9528	14.1035	34.9871	28.4545	15.316	18.5498	29.6625	26.6346	11.9025	14.424	9.4885	21.2698	15.7546	18.6379	12.3858	18.1005	17.2389	16.0533
ENSG00000279171	0	0	0	2.23047	2.22181	0	3.40057	1.19834	0	0	2.44146	0	0	0	0	0	0	0	0	0	0	0	0	0	0	2.88154	0	0	0	0	0	0	0	0	0	0	0	2.43844	0	0	0	0	0	0	2.65743	0.895273	1.04614	0	0	0	0	0	0	0.775195
ENSG00000279172	0	0	0	0	0	0	0	0	0	0	0	0	0	0	1.11702	0	0	0	0	0	0	0	0	0	0	0	0	0	0	0	0	0	0	0	0	0	0	0	0	0	0	0	0	0	0	0	0	0	0	0	0	0	0	0
ENSG00000279173	0	0	0	0	0	0	0	0	1.12868	0	0	0	0	0	0	0	0	0	0	0	0	0	0	0	0	0	0	0	0	0	0	0	0	0	0	0	0	0	0	0	0	0	0	0	0	0	0	0	0	0	0	0	0	0
ENSG00000279174	5.60123	6.28306	6.61923	11.5578	3.76007	17.2201	4.07033	6.56631	5.05041	10.4814	11.0173	15.2748	15.4703	7.89705	14.747	9.21981	17.6829	9.80941	8.62117	2.56396	14.5213	15.7826	5.3281	8.15508	11.1173	7.31979	13.4136	0.916837	12.614	9.5701	4.50479	6.2187	3.4691	5.40225	13.7504	4.99222	10.8452	11.5363	7.70413	5.26828	1.66851	13.9036	12.3148	7.94908	5.10002	9.23749	13.7058	2.58526	1.81364	1.36082	10.3478	12.7671	4.41444	12.1937
ENSG00000279175	337.442	356.806	683.198	570.718	638.922	447.499	443.84	415.544	437.898	575.2	524.902	398.075	668.762	530.937	693.245	911.564	663.694	482.864	596.695	576.186	416.67	523.978	604.2	544.631	623.792	739.926	661.664	613.249	555.217	669.469	764.792	393.872	432.91	408.202	726.771	760.696	593.562	767.122	422.991	428.237	687.882	644.757	446.891	534.954	747.549	735.138	777.412	679.366	431.091	390.721	431.982	312.08	295.751	497.868
ENSG00000279176	83.0436	47.3442	50.0683	120.174	48.8514	73.7967	95.8492	83.9943	60.5253	49.4522	105.137	58.2877	45.9149	48.0896	48.6883	16.3704	36.63	45.8566	113.689	99.8071	69.5328	58.6656	78.0921	83.321	74.596	63.2518	100.612	65.8913	53.4605	111.698	72.9787	78.5753	77.5776	84.4502	26.0817	47.3677	66.832	89.5226	55.6759	55.2961	63.2659	57.4408	50.981	95.5611	73.4476	103.08	44.3753	64.5017	41.2123	25.2432	52.8508	59.4172	57.2978	76.2232
ENSG00000279177	2.69399	2.40062	2.46781	0	2.35881	0	2.49174	7.49205	2.46041	3.54142	0	0	7.84137	2.44561	0	4.97287	2.60788	0	1.2623	2.46834	7.49976	4.95128	3.74934	0	0	0.950631	3.48331	0	0.92543	1.80606	4.70513	0.936246	3.53292	5.78495	0	1.75359	1.70987	1.61649	1.77524	4.57086	0.863213	3.5837	0	3.70009	0.892514	0	0	1.82427	1.89758	3.51491	0	0.669087	1.33345	0.742256
ENSG00000279179	94.9713	51.3389	55.4741	71.4637	96.5605	60.1011	54.9685	56.5014	72.1616	49.2243	63.9329	64.2628	64.578	42.1437	83.0491	50.4787	66.7048	57.3886	52.2889	67.9815	68.1261	63.2416	90.1041	71.6559	91.5515	111.037	101.694	92.5369	63.392	92.4424	67.4139	50.1669	53.6838	66.6381	53.1436	84.4401	40.9445	92.1677	50.4169	36.7044	106.908	91.6031	52.5143	86.0573	94.6068	75.3212	94.9594	77.5464	35.9947	39.5512	59.9794	47.7679	64.9469	61.0307
ENSG00000279180	161.593	67.3984	168.563	35.1226	65.7934	101.374	54.1532	26.8724	51.9886	109.032	88.3079	101.527	114.985	33.9526	216.577	159.578	99.9844	42.7147	114.038	53.1467	170.963	137.372	68.8832	117.825	84.3983	252.366	59.5908	105.07	175.179	85.419	127.651	60.8229	163.269	62.0998	135.881	228.36	101.131	103.221	29.4839	96.5619	122.331	108.03	100.291	109.904	98.4018	69.316	490.381	143.513	70.4556	76.1256	98.7763	49.6266	116.628	47.2149
ENSG00000279181	0	1.21653	0	1.15822	3.35322	2.4886	0	0	0	4.72785	2.56919	0	1.64251	1.26454	3.83177	0	1.35198	2.67957	1.30792	0	0	1.21192	3.63051	1.89402	1.94312	2.72186	1.62834	0.949136	6.36071	0	0	0	0	0	0	0	1.58511	4.77325	0	0.896964	0	1.73896	0.964179	1.5806	4.35788	1.85839	1.02646	2.69649	2.76683	2.7812	2.77218	0	0.635385	1.47542
ENSG00000279182	3.09932	3.95075	4.50976	13.2026	17.03	7.20679	6.36696	2.90247	2.68798	7.18263	16.2428	10.6365	4.64545	2.88164	6.1289	8.78999	8.93091	12.578	9.83467	6.81568	1.44626	8.75396	6.63094	2.54034	2.58676	12.9256	4.72619	3.41678	4.28249	14.7028	2.55571	1.66052	2.4779	3.32485	3.72894	6.16641	6.26771	0	8.0869	3.29361	7.82168	14.5944	4.00324	5.18395	9.60875	6.29099	2.75013	9.60023	8.51567	3.18988	11.4019	5.36919	5.86702	6.67894
ENSG00000279186	7.51215	7.97473	12.94	4.20492	7.7244	4.74958	14.525	6.13976	8.93149	11.0577	1.82425	5.83512	13.5461	8.27218	12.1775	7.18584	10.5391	6.3031	4.71229	1.91562	10.4757	13.8775	10.4626	0	5.88094	1.18986	7.44955	3.33216	3.18121	8.27595	13.1362	7.11324	14.0717	15.0886	5.04406	5.26729	7.78481	1.89889	6.13663	9.3666	4.9572	9.29074	9.21067	2.14314	14.5578	3.03887	4.73346	16.231	10.8648	5.83784	6.62669	4.59148	11.226	9.23876
ENSG00000279187	61.6472	55.4451	58.344	48.1121	74.0846	45.0285	51.2467	46.4605	32.6495	68.2058	58.1011	44.9313	29.8048	41.2652	61.4267	94.8399	63.3991	86.0174	103.069	42.9256	59.2738	106.53	58.4184	61.9902	77.6418	90.0034	129.894	75.3627	58.3282	114.931	52.3687	70.8236	47.4107	47.9147	67.8131	194.68	77.3029	120.295	64.8184	71.007	108.843	147.391	93.0173	67.6898	101.71	105.992	122.303	84.6575	45.4292	51.9468	77.8033	51.668	64.2089	73.4598
ENSG00000279189	3.30284	0	2.00297	0.973979	0.992643	2.76226	0.991703	0	0	0.99131	3.18753	10.1642	0	0	0	0	0	0	1.11815	0	0	0	0	0	0	0	0	4.24075	0	0	0	0	0.931949	0	0.954593	0	1.85793	0	4.82994	0	0	0.979833	0	0	1.9435	0	1.12563	0	0	0	0.919347	1.91204	0	0
ENSG00000279190	0	0	0	0	0	0	0.93894	0.97307	0	0	0	0	0	1.0105	0	0	0	0	1.05773	0	1.03673	4.82414	0	0	1.07337	0	0	0	0	0	3.01346	2.88501	1.79875	0	0	0.968559	2.72051	0	0.947803	0	1.85027	0.958935	0	5.8913	2.85682	0.9372	0	0	0	4.69324	0	0.914571	0	0.93648
ENSG00000279191	868.31	639.185	467.87	545.333	882.258	665.445	656.748	414.657	504.92	519.597	614.17	785.583	478.964	542.02	526.611	426.816	620.155	653.091	672.795	458.942	689.691	621.215	486.475	479.823	426.401	578.403	678.027	312.242	535.254	785.244	475.719	496.982	537.514	477.141	465.122	465.479	365.756	544.704	458.546	409.377	427.78	813.853	470.604	481.742	724.831	833.753	506.285	369.16	357.61	589.265	748.854	428.703	691.56	591.353
ENSG00000279192	2497.66	2079.72	2493.82	1885.31	1960.83	1821.01	1835.64	1457.6	1790.23	1943.85	1972.54	1963.31	2124.49	1619.97	2301.67	1822.46	1966.93	1400.09	1509.34	2231.84	1896.11	1927.63	1249.54	1424.52	1337.96	1570.23	1531.94	1833.51	2153.62	1428.57	1817.41	2368.15	2638.53	1857.11	1977.19	1781.04	1661.59	1506.34	1684.54	1581.62	2123.16	1468.09	1343.12	1457.77	1744.68	1491.01	2094.81	1736	1647.47	1140.17	1051.87	1254.32	1367.99	1136.12
ENSG00000279193	0	1.06382	0	0	0	0	0	0	0	0	0	0	0	0	1.05838	0	0	0	0	0	0	0	0	0	0	0	0	0	0	0	0	1.93215	0	0	0	0	0	0.8529	0	0	0	0	0	0	1.87433	0	1.07242	0	0	0	0	0	2.34072	0
ENSG00000279196	223.525	209.442	213.25	143.467	331.506	133.737	75.9745	125.414	156.678	125.619	125.103	148.998	132.575	119.966	170.606	131.307	95.2336	196.598	249.116	274.526	100.884	271.882	101.385	119.973	109.567	147.245	91.6643	111.467	114.36	227.858	163.306	185.46	136.778	271.375	155.737	157.015	112.191	141.322	68.8267	85.755	226.989	107.217	145.762	155.074	191.333	337.105	145.8	174.861	88.9863	202.416	296.33	176.52	255.045	182.664
ENSG00000279197	0	0	0	0	0	0	0	0	0	2.36308	0	0	0	0	0	0	0	0	0	0	0	0	0	0	0	0	0	0	0	0	0	0	0	0	0	1.85608	0	0	0	0	0	0	0	0	0	0	0	0	0	0	0	0.992609	0	0
ENSG00000279198	41.9182	23.8792	23.4447	36.7472	24.4318	54.3553	14.9446	50.1337	99.9822	37.5983	46.5366	25.2764	27.516	22.1726	28.4641	29.5047	20.4298	27.5729	31.1211	27.2222	33.7228	29.5353	46.6113	28.357	76.277	36.1889	42.4759	39.3427	36.6298	58.6505	57.1995	43.7834	66.1722	37.0673	32.7403	39.5345	22.4047	16.7873	13.5716	20.3681	58.3996	21.5077	35.6319	46.867	40.4452	43.0144	38.5943	33.3422	48.9131	15.9312	32.435	27.1938	28.9649	37.0649
ENSG00000279199	30.1882	27.8668	32.0901	33.1054	35.07	34.3946	38.2139	16.2718	16.2927	36.2671	35.1997	14.1161	16.5275	21.879	46.2358	42.8557	45.0223	15.3597	23.9725	34.9008	50.4842	69.1633	8.04667	43.4223	24.0043	42.7393	21.5285	20.4862	43.7993	53.5114	34.7058	32.4938	27.89	28.0822	54.5913	35.107	37.645	49.6062	36.0652	26.2384	41.3952	32.5944	36.9551	29.9093	49.4836	37.2922	57.6967	37.172	28.0759	36.7002	43.7646	22.8057	35.1322	39.6211
ENSG00000279200	14.6058	33.5866	22.0305	13.0747	23.1279	23.66	62.8402	42.2681	28.5803	52.287	10.8455	3.46379	22.8211	12.9205	16.9088	75.6043	31.3837	58.127	16.7424	8.85809	5.51458	6.31391	24.561	30.6773	44.5522	9.25426	47.0737	21.7589	11.7583	56.8316	32.1712	23.0659	11.3055	57.6784	20.6912	31.6781	36.8731	29.8029	27.0973	14.0253	46.3902	21.6476	28.9854	13.3937	50.8777	63.0109	12.0569	28.6397	34.9473	12.0512	14.3633	29.5429	22.3139	37.3332
ENSG00000279201	0	4.35954	0	0	4.12741	2.9468	1.05323	3.31462	0	4.27971	0	3.5193	1.20563	3.34805	2.17639	1.10743	0	0	5.95571	2.36291	0	1.06258	0	2.03091	3.14873	0	0	0	0	1.91806	1.98695	0	1.84063	0	0	0	0.909543	0	2.83201	0	4.64171	0	0	7.36951	2.80885	3.7398	0	3.88737	1.99789	0	2.30974	6.89072	1.50379	2.48679
ENSG00000279202	4.54643	23.8463	2.05137	39.0388	13.2146	11.3388	17.0461	10.4192	10.5506	6.04768	23.5644	5.68473	8.867	9.58937	6.22182	3.21145	4.52374	4.1915	13.4854	6.60626	14.2878	1.03993	23.5669	3.05893	8.49719	8.38923	32.4791	4.12851	2.92816	25.0185	14.9747	22.3848	14.9573	23.723	4.65606	4.81316	5.56596	8.77324	5.64239	10.6618	13.905	9.72439	6.17876	9.70669	22.7216	14.9047	5.49566	5.89358	1.01005	8.04492	16.0491	10.4155	5.91226	14.3829
ENSG00000279203	64.9495	34.526	79.2313	50.1754	73.4184	56.9647	56.1512	57.8737	58.613	62.7958	80.3118	53.3388	56.4891	45.3693	76.5211	95.7023	57.9875	79.1303	58.6876	85.659	76.0863	67.2637	80.6805	50.103	94.7613	82.0477	93.2151	80.1499	55.3082	105.226	71.2811	71.2822	67.9252	32.1017	68.2445	67.4659	69.9822	110.062	54.4003	62.1626	93.2816	86.8209	74.7788	38.4666	52.1509	93.8157	82.3962	85.839	66.6803	43.0825	27.0006	38.0549	53.1089	57.3367
ENSG00000279204	1245.74	1925.24	1512	1510.56	1099.11	1303.35	1746.26	1741.4	1875.34	2102.49	1430.7	1352.67	1701.3	1999.74	1162.93	1895.85	2261.95	1401.66	1609.78	1317.36	1451.02	1483.06	1912.86	1664.35	1529.44	1446.63	1664.11	1807.75	1855.99	1346.83	1706.08	1612.22	1076.45	1765.03	2110.29	1375.94	1969.34	1941.2	1829.77	2293.65	1097.67	1500.14	1770.8	1357.28	1427.24	1281.33	795.284	2212.15	1904.57	2706.91	1382.9	1408.05	2154.23	1435.67
ENSG00000279205	78.5674	48.4693	69.1209	51.5542	88.0191	52.5864	28.0155	32.1708	82.4835	43.5081	44.4468	45.1437	28.2648	22.4361	48.7213	21.9689	49.1469	22.3475	17.8329	68.6448	51.2373	63.9136	35.4092	47.6749	26.8183	43.2777	25.1509	63.36	14.7213	40.2431	35.4861	81.8375	40.8208	89.8412	39.2588	15.4774	49.4541	28.1318	23.9975	49.6153	62.0248	12.5473	28.0312	55.3471	69.9959	50.6724	28.5183	44.104	22.1259	27.2477	17.7967	22.8237	43.7589	77.1884
ENSG00000279206	4.45937	6.57554	8.07199	3.01279	7.56278	2.15414	4.66487	0.793884	4.04221	3.80209	3.30966	1.7665	2.73079	4.97112	3.09868	2.40521	0.857304	4.86111	4.18493	0	2.56604	2.33314	0	8.66441	6.34322	3.77195	10.2142	7.2708	1.14925	6.7961	7.01614	6.78156	7.21802	5.20097	2.25314	14.6723	0	4.12626	10.1802	3.4679	3.20127	7.87836	1.26454	8.38448	6.90294	14.6322	3.82187	1.18045	10.7853	3.47701	3.23334	5.45124	11.0011	1.18817
ENSG00000279207	568.881	748.637	520.485	846.314	802.776	778.421	647.508	803.451	471.699	426.089	645.573	595.263	709.945	769.278	622.915	837.876	554.961	835.421	763.351	711.926	568.03	845.777	854.043	851.847	661.554	755.311	750.41	808.756	685.161	836.661	829.963	726.161	644.977	564.191	785.315	731.256	947.43	794.393	1048.36	944.139	918.566	889.543	1143	694.487	752.199	687.391	729.575	773.874	773.395	888.233	919.188	961.755	700.431	778.341
ENSG00000279208	620.524	753.788	798.952	293.909	159.534	558.064	461.675	518.824	565.586	765.322	557.255	1109.57	704.522	717.252	691.41	283.133	1246.49	323.329	437.386	371.662	389.627	441.271	615.815	771.194	437.26	918.572	390.936	582.007	802.796	218.511	252.92	405.414	607.096	793.416	787.846	251.172	729.823	376.792	588.93	441.988	392.365	688.058	810.811	441.408	394.576	379.773	462.484	633.247	546.085	236.869	202.984	329.283	177.409	201.197
ENSG00000279209	4.70087	5.28779	5.96049	2.54422	5.25048	1.59404	5.97295	6.21429	12.6788	0.850938	5.53738	7.79314	0.94073	0.936164	10.6293	5.53069	3.94956	6.29251	3.90739	8.60396	3.85638	9.61736	3.59886	1.17334	8.43124	4.9747	6.61754	7.8219	21.6095	1.0549	0	10.0166	3.67593	5.76942	3.03417	5.33194	2.8967	1.91964	2.0481	5.15716	0	0	1.14181	1.07553	0	6.13839	3.60327	5.53079	4.35565	5.10559	0	2.55925	5.04308	7.72193
ENSG00000279211	0	0	0	0	0	0	0	0	0	0	0	0	0	0	0	0	0	0	0	0	0	0	0	0	0	0	0	0	0	0	0	0	0	0	0	0	0	0	0	0	0	0	0	0	0	0	0	0	0	0	0	0	0	0
ENSG00000279212	10.2595	3.18336	21.9974	14.2472	5.11539	13.4657	6.2493	13.9195	12.8436	14.258	6.49802	10.4978	13.844	13.1837	8.50942	18.5923	6.91575	19.2594	16.9328	7.85772	8.99419	10.5909	15.2989	12.2411	10.5366	10.3748	8.52241	10.2692	29.3794	2.87825	7.97638	15.621	23.3048	16.6152	17.4138	17.9246	14.5971	10.3551	14.1156	7.77221	5.53289	18.075	2.04323	4.76102	6.55788	18.532	11.9223	9.66013	29.1433	6.82479	16.9925	6.5396	8.0557	3.46539
ENSG00000279213	35.0635	17.8604	47.4379	6.78675	11.1163	16.4946	3.56107	14.7181	21.6507	29.9354	18.5694	20.914	15.1727	18.373	15.7648	7.36695	29.6794	8.8287	20.772	15.5432	22.2944	16.648	17.4966	12.262	7.78533	21.4192	16.3045	20.909	25.5885	19.756	12.8794	13.8796	20.1013	13.6068	31.5837	21.5893	17.8215	35.2507	19.3762	16.2644	18.8031	16.1612	20.314	15.5613	21.3521	20.5114	4.06557	31.3641	18.7042	9.24088	14.3215	12.9483	10.7033	18.6637
ENSG00000279214	14.4749	6.14228	11.3345	6.39787	26.307	9.10475	3.27723	5.98723	14.4053	6.52148	7.71494	12.08	2.24533	8.55906	11.923	5.56297	8.93244	13.6112	13.6753	19.8175	13.4161	15.8999	1.52274	0	4.38285	6.07417	6.6106	2.64896	11.6127	15.1479	7.91571	10.5523	19.4283	8.82693	1.23705	2.52722	3.33926	8.00864	2.47572	8.71884	8.15235	1.2145	12.7899	0	7.81726	7.58321	14.276	6.74025	7.90002	0	4.89171	3.29886	3.32871	10.8374
ENSG00000279217	2.29438	4.30049	6.35893	0	0	2.91839	4.21601	3.25856	2.17938	6.28347	4.443	4.69768	4.68747	2.20037	0	0	3.47153	1.10794	2.31545	4.44919	5.63099	2.16229	6.98759	1.00564	7.29945	5.10608	5.60928	1.01653	2.90328	3.79712	0	4.86574	3.6881	6.16872	1.82506	0.944446	8.24724	6.89234	3.75319	1.92744	10.131	3.84212	5.10477	2.85447	0	0.927138	11.9089	4.85084	6.98304	1.60726	4.58399	5.36841	0.755192	3.33929
ENSG00000279218	0	0	0	0	0	0	0	0	0	0	0	0	0	0	0	0	0	0	0	0	0	0	0	0	0	0	0	0	0	0	0	0	0	0	0	0.920567	0	0	0	0	0	0	0	0	0	0	0	0	0	0	0	0	0	0
ENSG00000279220	1.32081	4.1703	2.42208	0.589401	0.59073	6.05102	0	0	4.20827	0	8.44259	0	0	0	7.7249	0.627036	0	0	1.30261	0	5.78176	2.45673	0	0	0	0	0	0	1.69583	0	1.15484	0	11.875	0	0	2.76602	3.79012	0	1.64247	0	0	1.11053	0	1.72222	13.1111	0	10.4605	0	0.581195	0	2.34885	0	7.73512	0
ENSG00000279221	7.26482	19.5541	9.5161	22.3443	14.214	14.9167	10.4204	15.6286	7.94189	10.4135	8.07329	12.861	8.58543	11.1235	19.3229	9.96853	4.25444	14.1333	8.44031	13.6998	7.30308	24.157	20.4796	6.42582	15.4669	20.8623	11.9609	10.6378	3.02556	16.7861	19.7221	13.902	2.76814	14.2428	10.6131	16.019	11.2704	12.6793	2.94362	12.01	11.4395	6.92677	8.77859	7.13962	12.8375	4.83677	3.39978	13.3403	10.3715	12.6096	1.83421	23.4884	7.36098	15.5579
ENSG00000279222	0	0	0	0	0	0	0	0	0	0	0	0	0	0	0	0	0	0	0	0	0	0	0	0	0	0	0	0	0	0	0	0	0	0	0	0	0	0	0	0	0	0	0	0	0	0	0	0	0	0	0	0	0	0
ENSG00000279223	0	0	0	0.941202	0	0	0	0	0	0	0	0	0	0	0	0	0	0	1.05978	0	1.08613	0	0	0	3.33578	0	0	0	0	0	0.931178	1.015	0	0	0	0	0	1.81266	0.953158	0	0	0.944186	0	0	1.94184	0	0	1.01568	0	0	0	0	0	0
ENSG00000279225	0	0	0	0	0	0	2.35077	0	0	0	0	0	0	2.33546	0	0	2.49697	0	0	0	0	0	0.977682	0	0	0	0	0	0	0.931948	0	0	0.903363	0	0	0	0	0	0	0	0	0.896194	0	0.923462	0	0	0	0	0	0	0	0	0	0
ENSG00000279226	0	0	9.90136	4.34299	1.07066	2.18616	0	0	1.18345	3.39332	0	0	2.69632	0	2.2872	2.39137	5.09847	1.1901	1.27184	5.69344	2.44031	4.4623	0	1.92332	6.97193	1.876	0	2.94033	0.930204	5.52298	2.72864	0	1.8278	0	0	2.65468	3.4134	1.63886	2.68822	0.941492	0.86748	5.40001	4.93303	0	0.891597	1.8089	3.08436	1.8462	0.970568	0	0	2.71009	0.663664	0.732268
ENSG00000279227	30.8966	12.7	17.0177	31.9026	26.5902	28.1618	10.5197	36.1829	28.8154	25.5819	11.8721	31.4608	31.2124	20.3377	30.6817	18.3821	20.3137	20.3624	24.3736	19.5336	23.1912	34.4222	25.6079	21.36	12.6726	8.23054	22.5959	29.9835	17.7112	40.4597	16.1164	27.8991	30.8756	26.3998	17.7444	25.6607	12.0957	41.1117	16.2865	12.807	19.4315	16.4283	10.3067	30.3909	22.1479	41.4114	21.9379	30.4654	27.5807	27.3785	30.8259	39.1577	39.7132	27.8475
ENSG00000279228	16.5461	14.6024	18.9602	28.2094	16.211	10.7925	12.181	29.3526	13.574	11.8237	10.3703	11.0302	12.3387	10.9961	8.92467	11.5308	17.904	17.8052	0	21.1332	21.9348	13.5417	14.6678	3.91357	18.1238	20.582	11.573	5.96343	12.2858	12.1551	11.2002	11.3758	12.7311	25.5239	5.40338	9.98016	20.0259	17.0543	9.10426	16.9866	22.0175	7.38836	9.7706	22.06	18.5621	14.6782	13.7444	17.0734	17.5609	25.039	14.763	5.8133	16.2239	16.6451
ENSG00000279231	0	1.13817	0	0	1.05905	0	0	0	0	0	1.16086	2.43212	0	0	0	0	0	0	0	0	0	0	0	0.966178	0	0.963151	0	0	0	0	0	0	0	0	0	0	0	0	0	0	0	0.916672	0	0	0	0	0	0	0	0	0	0	0	0
ENSG00000279232	34.3127	17.955	31.6272	13.4439	15.7631	29.2574	6.30691	15.1192	23.9121	26.8209	20.9183	21.1545	17.397	5.53238	34.7262	23.3909	15.2285	21.8711	30.03	19.0761	22.6927	16.1133	6.04693	23.2162	26.2401	20.7041	9.45021	20.3496	22.2703	18.9732	9.9047	13.3811	11.8244	22.278	30.8273	26.3957	5.39721	19.7821	16.6766	10.4588	18.2254	9.4797	9.13981	7.70559	13.0771	21.0736	25.9704	21.3642	16.8012	13.4975	27.5243	29.4186	7.99855	13.7931
ENSG00000279233	225.286	283.058	404.641	113.062	153.865	106.657	139.664	108.52	198.37	139.031	354.314	78.1736	180.321	197.019	391.367	1928.55	215.503	231.943	255.831	158.134	147.323	152.261	210.889	129.18	139.849	340.405	122.871	171.392	202.904	119.401	197.796	87.8585	149.626	103.124	254.107	179.578	150.83	173.178	123.468	154.937	213.472	238.808	181.096	160.352	218.34	182.281	493.273	258.489	147.709	238.394	71.1314	125.93	160.093	128.899
ENSG00000279235	147.961	70.0132	158.537	142.755	177.476	79.8957	106.711	112.395	85.2718	135.867	120.708	121.548	172.771	105.827	153.12	111.155	132.72	114.339	130.68	138.065	119.187	134.739	147.62	196.858	138.739	172.886	169.448	140.139	137.646	137.217	189.353	119.038	114.234	118.327	153.711	186.106	145.427	166.177	152.66	127.682	162.846	143.833	131.575	113.281	161.991	165.523	172.607	201.117	140.81	95.7738	130.04	101.035	136.35	171.304
ENSG00000279236	208.056	145.427	251.328	206.25	197.751	196.956	266.047	151.697	218.073	193.645	236.55	207.563	168.341	191.933	250.979	215.515	238.696	177.113	207.523	242.761	217.242	270.979	128.048	152.775	169.503	209.365	139.767	208.711	220.639	158.44	153.47	216.684	163.867	241.315	163.063	136.954	189.236	171.651	152.095	138.239	112.37	117.242	155.472	171.122	210.291	215.251	231.741	196.308	211.732	219.842	192.807	160.301	251.776	180.083
ENSG00000279237	159.91	211.102	198.544	253.819	129.524	246.048	382.197	222.604	183.144	231.494	307.93	388.93	263.438	335.249	267.166	258.792	244.335	261.351	230.441	128.563	216.756	141.571	466.223	340.379	274.163	538.047	356.8	197.553	283.372	226.704	314.147	113.66	166.05	171.771	314.268	228.915	236.199	289.731	203.768	170.897	199.06	473.388	239.535	214.16	302.966	306.531	529.342	295.924	327.704	293.722	217.144	293.792	153.088	307.838
ENSG00000279239	0	0	0	0	0	0	0	0	0	0	0	0	0	0	0	0	0	0	0	0	0	0	0	0	0	0	0	0	0	0	0	0	0	0	0	0	0	0	0	0	0.905184	0	0	0	0	0	0	0	0	0	0	0	0	0
ENSG00000279240	0	0	0	0	0	0	0	0	0	0	0	0	0	0	0	0	0	0	0	0	0	0	0	0	0	0	0	0	0	0	0	0	0	0	0	0	0	0	0	0	0	0	0	0	0	0	0	0	0	0	0	0	0	0
ENSG00000279243	3.90884	8.98113	3.53636	4.32371	6.31012	1.04706	2.24532	0	2.253	0	10.4457	0	1.28275	2.25402	0	0	0	4.589	1.17125	0	1.16031	0	1.94186	0.979562	3.03832	0.972316	3.55339	6.97312	3.81534	7.53778	4.76895	5.87594	0.935372	7.19492	4.50054	1.81946	0.893509	0	0	0	2.70147	5.62184	3.96746	0	2.78866	0	0	1.8829	0	7.38591	4.30201	1.39688	2.07602	0
ENSG00000279245	9.95634	2.21096	5.58814	11.3936	8.21326	8.01013	4.28814	4.45001	5.56262	9.60143	5.64588	10.7826	3.73591	6.68074	13.1131	6.72888	8.30232	9.07445	5.93201	4.84324	7.97674	10.8122	9.92692	7.99757	8.24522	3.98656	5.49939	8.11099	9.64871	10.4345	11.6516	11.7581	9.19219	6.23575	10.8984	7.40689	8.01569	8.49157	7.50091	7.68644	10.8724	5.64256	8.15923	3.74617	11.1932	3.70326	9.64688	6.75981	5.92385	9.23347	11.0612	10.3052	6.55637	13.5831
ENSG00000279246	70.1505	24.4637	62.9285	44.346	58.953	78.9898	48.9977	89.9016	50.143	27.2036	30.1	57.7776	63.4565	43.3717	53.7341	36.4727	62.756	26.4215	44.5894	49.7914	64.8798	55.8661	24.3146	57.3537	61.2456	47.3298	28.3581	59.9918	46.4309	86.0917	93.5333	55.5777	52.9585	33.3884	44.5951	56.0096	45.6857	61.2662	85.5029	56.2626	21.7519	41.9565	50.609	55.7038	81.2589	43.1483	67.4341	44.4361	56.4579	32.1768	40.8815	56.2163	42.9006	67.9035
ENSG00000279248	0	0	0	0	0	0	0	0	0	0	0	0	0	0	0	0	0	0	0	0	0	0	0	0	0	2.98443	0	2.05982	0	0	0.946476	0	0	0	0	0	0	1.7363	0	0	0.904211	0	0	0	0	0	1.06084	0	0	0	0	0	0	0
ENSG00000279249	15.5705	1.11534	2.209	9.73835	1.08561	12.2766	22.2023	19.3535	13.6564	2.16068	5.73488	8.5626	7.30691	18.4719	4.5341	5.75445	2.42632	6.89245	3.60433	9.2929	3.51717	11.2801	9.7316	10.8179	22.3849	14.9391	7.32039	5.96648	0.949359	10.2096	4.84425	15.1806	1.79694	6.97348	3.55868	0.919706	4.44366	4.20731	14.693	7.49463	6.26233	8.42083	15.9311	2.80956	5.51141	4.51861	2.11736	12.3823	9.68998	0	3.71633	3.75848	2.94271	29.9759
ENSG00000279250	121.459	188.412	144.75	244.398	178.905	190.099	332.241	290.141	217.657	200.537	244.535	265.716	336.14	254.581	275.912	316.587	198.497	206.095	199.394	123.796	133.533	113.97	281.534	303.232	290.532	318.616	290.73	233.32	220.885	157.326	231.711	150.618	161.34	209.054	199.835	169.774	249.824	228.601	270.52	233.285	220.132	326.748	297.601	156.354	157.922	215.701	170.455	330.104	252.928	258.433	114.43	132.601	126.445	229.429
ENSG00000279251	13.9182	14.8156	16.6874	24.0875	18.2953	16.8825	26.0007	22.7092	25.0004	16.9718	23.4541	29.0304	21.8655	17.9065	28.3034	12.239	37.6498	20.3262	11.5196	13.9585	30.6606	39.5646	9.89675	8.07397	15.4176	21.3412	22.975	15.9226	20.8637	15.7764	23.8372	9.23455	20.8536	44.6003	14.242	22.1066	18.8584	30.0459	13.6783	13.8894	19.6007	29.6313	16.4834	25.3493	7.32497	14.7019	38.5715	23.176	14.3642	31.545	13.7302	17.6473	24.5761	14.4826
ENSG00000279253	179.437	191.939	193.126	185.343	263.089	171.245	214.433	269.636	174.666	211.433	196.866	226.524	256.309	252.213	185.392	216.473	212.957	219.993	225.611	190.006	202.086	231.041	308.544	211.305	270.95	302.932	302.46	204.062	175.853	233.21	224.261	162.095	138.305	180.584	182.232	222.358	259.62	331.131	262.323	187.224	255.572	299.263	223.243	216.192	317.823	239.513	248.891	285.376	208.945	130.501	157.784	194.094	116.609	258.737
ENSG00000279254	27.4677	32.9429	94.4824	18.1091	46.3812	41.0537	39.2517	33.0794	65.5316	58.8763	20.9044	45.1142	56.8708	55.6098	57.1513	20.5557	32.113	23.2233	11.5102	41.1917	51.4796	62.1109	18.1821	12.1706	19.9453	51.1132	15.0202	65.772	28.1146	43.9489	20.8275	24.6467	42.6962	48.3893	30.6116	43.7223	32.083	33.8081	47.3804	24.3388	64.4798	30.7511	28.1505	49.0046	32.2803	20.628	32.6498	35.321	34.1668	34.2369	37.7535	35.1229	18.0219	21.1493
ENSG00000279255	9.69436	11.9529	18.3401	24.0334	30.9164	9.76497	15.8712	7.54887	17.1442	20.8084	12.1394	5.40915	6.96976	16.2114	9.27175	3.85902	15.7532	6.11113	13.1622	33.5284	10.2551	12.9142	13.5703	17.419	23.5654	23.8415	10.8854	13.8543	12.6293	20.1214	12.7429	8.14043	7.75662	12.1564	8.30252	14.5001	5.0714	22.7288	9.53303	19.7201	28.6596	18.4943	15.4551	1.84878	22.0003	13.7662	9.02195	7.07638	9.27556	10.2357	7.85759	5.76593	15.2037	25.8043
ENSG00000279256	0	2.0867	0	1.97355	0	0	0	0	2.11342	0	0	0	3.47438	0	0	0	0	0	0	0	1.11631	0	0	0	0	0	1.00685	0	0	0	0	0	0	0	0	0	0	0	0	0	0	2.01279	0	0	0.997749	3.93652	0	0	0	0	0	0	0	0
ENSG00000279259	22.1875	13.7203	12.5675	15.4638	18.3438	18.2664	11.2772	9.4397	35.0371	38.6879	17.4763	45.1859	22.5539	13.0396	13.4355	18.0572	17.0564	25.0232	23.0494	9.40721	29.0981	27.881	14.437	28.7588	28.4887	16.5253	22.892	15.6434	30.7594	12.0572	27.6575	33.6526	36.2158	48.0135	25.9519	45.661	29.8117	48.2515	25.6196	20.1279	32.2848	37.4611	44.0879	17.1836	52.2776	29.6048	64.0322	26.661	27.7771	22.4382	7.51051	30.6717	38.5613	18.1998
ENSG00000279261	0	0	0	2.12026	1.05068	0	0	1.11001	2.21569	3.20827	1.13037	0	7.3423	1.1129	0	0	0	3.43813	2.32796	0	3.42632	5.56038	0.990248	0.995492	2.06248	0	0.917389	0	0	1.88869	3.95098	0.982565	1.84248	3.11373	0	1.86925	0.915786	0	0	0	0	5.72923	0	5.80642	3.77838	0	0	0	1.9977	0	1.43898	0	2.81678	0.795837
ENSG00000279262	0	0	0	0	0	0	0	0	0	0	0	0	0	0	0	0	0	0	0	0	0	0	0	0	0	0	0	0	0	0	0	0	0	0	0	0	0	0	0	0	0	0	0	0	0	0	0	0	0	0	0	0	0	0
ENSG00000279263	5.02115	6.77196	2.26839	1.07368	8.61325	15.3788	3.293	0	3.44297	0	0	0	0	2.29918	4.4747	1.14669	4.85173	4.74528	6.07452	13.5277	0	0	0	2.94499	4.05947	8.86432	11.7412	1.98898	16.0692	11.0467	0	2.82973	1.79066	16.8568	0.891447	0	0	5.03952	4.57672	0	0	2.80918	1.01058	0	4.59631	3.63561	3.18506	0	4.83023	3.75695	4.32355	0	5.63791	0.787762
ENSG00000279264	0	0	0	0	0	0	0	0	0	0	0	0	0	0	0	0	0	0	0	0	0	0	0	0	0	0	0	0	0	0	0	0	0	0	0	0	0	0	0	0	0	0	2.94832	0	0	0	0	0	0	0	0	0	0	0
ENSG00000279265	177.315	145.756	171.934	94.6099	127.144	133.281	126.668	152.528	113.175	121.827	138.435	188.567	103.285	138.568	122.698	124.228	146.178	112.856	111.996	160.651	151.397	140.982	112.417	107.918	87.7977	134.615	130.133	108.75	117.178	106.751	127.714	84.4982	146.877	103.012	122.432	89.05	102.836	127.158	138.577	123.144	121.632	121.611	103.827	112.688	114.238	91.8475	144.858	82.6304	119.955	100.48	158.847	145.248	102.907	114.85
ENSG00000279266	8.12767	3.21324	16.0544	10.4949	16.9245	5.96958	8.59355	12.0884	7.71008	8.34061	8.88581	5.96126	12.895	7.87275	8.81458	11.3321	9.53608	4.39609	12.8732	6.82358	13.8135	14.205	9.94187	18.0501	3.10906	9.20057	20.5301	7.06699	17.347	20.7014	21.6804	15.2411	20.7924	17.0199	15.2776	18.6856	8.90448	12.7908	13.8657	4.71152	10.8433	6.57465	2.00122	6.68699	8.35278	16.4183	23.7667	20.2563	11.756	18.263	2.3746	14.3981	19.621	7.67164
ENSG00000279267	391.427	388.322	506.841	315.592	357.817	282.288	311.868	262.316	442.702	455.39	534.538	313.01	418.019	373.883	445.215	406.305	535.654	420.313	284.575	416.018	372.185	353.472	258.549	300.421	391.477	367.983	304.228	288.174	373.137	414.712	334.921	410.228	279.629	361.757	336.244	285.183	323.43	545.823	313.912	380.608	464.53	282.367	240.838	245.276	387.766	229.179	507.527	304.27	278.423	383.219	314.357	267.011	336.238	297.964
ENSG00000279268	0	5.10047	5.76077	8.77336	5.03645	5.28378	3.92401	6.57298	5.23238	9.56944	5.09842	2.80111	5.92796	5.08041	6.24455	9.26834	4.227	1.26362	13.0239	6.27036	3.9489	8.90267	3.52849	7.19204	7.38896	14.2597	6.27223	3.57541	6.0285	5.04724	5.03743	2.54316	5.52494	0.866273	10.4377	6.69231	1.48947	0.770227	5.70112	6.66682	1.62022	11.5734	3.56731	5.74212	4.27653	3.45665	11.9185	2.57222	1.74064	2.13465	7.86178	7.64909	6.08405	3.08198
ENSG00000279269	4.15493	0	0	2.246	3.34009	0	3.45972	0	0	2.25784	2.43512	1.28268	0	1.20554	1.18498	0	1.29214	2.38849	0	0	2.46191	1.17115	1.88433	3.86624	0.993379	1.93213	0	2.93787	1.87418	0	1.86015	2.802	3.61761	0.955573	2.6257	0.890311	2.56575	0.826857	0.888946	0	1.75505	1.84651	1.93487	2.60505	0	0	6.30495	0	0	0	2.1496	0.718768	1.39182	0
ENSG00000279270	0	0	1.14062	0	2.09805	0	0	0	0	0	0	0	0	3.4211	0	0	2.37539	0	0	0	0	0	0	0	3.135	1.00048	0	0	0	0	0.99914	0	0	0	0	0	0	0	0	0	0	0	0	0	0	0	0	0	0	0	0	0	0.712249	0
ENSG00000279271	3.80483	11.0869	11.474	5.30006	11.5637	5.15493	3.30421	13.6433	3.41458	6.43277	4.66077	7.2878	3.90538	2.32187	11.5066	4.735	9.93091	0	8.62832	20.1589	3.56653	9.98003	3.83436	28.5506	5.07901	8.84112	8.05748	4.99166	0	12.1656	13.2507	2.85375	1.82299	6.92093	1.78143	12.7502	3.47578	7.53721	2.7164	0	10.7327	14.8003	0.988552	1.72116	12.7427	7.36183	11.7943	3.80042	0	3.03166	10.945	7.99181	3.55833	5.57209
ENSG00000279273	3.93181	3.51197	6.18513	5.98689	15.1987	2.29576	1.25102	2.43697	7.13374	4.48406	3.53142	0	0	0	1.24905	2.46264	0	1.17642	3.55782	7.26727	2.48166	1.23084	5.58791	5.63142	8.70716	13.238	9.545	3.80458	4.61884	1.79854	6.55069	9.28599	15.9953	1.92277	0	2.61975	1.74141	0	2.67981	0	3.45613	0.907049	0.933517	1.85981	5.3734	2.63264	9.13822	4.53162	0.949682	3.51975	0	0	1.30053	3.70551
ENSG00000279274	0	0	0	0	0	0	0	0	0	0	0	0	0	0	0	0	0	0	0	0	0	0	0	0	0	0	0	0	0	0	0	0	0	0	0	0	0	0	0	0	0	0	0	0	0	0	0	0	0	0	0	0	0	0
ENSG00000279275	96.7234	89.8129	54.8954	125.565	92.2854	66.7179	80.8586	111.204	96.4902	107.154	87.5024	171.471	74.0482	108.504	108.091	131.41	115.036	154.662	151.24	124.078	53.9768	86.6583	118.782	179.215	143.483	101.554	104.333	108.813	63.7917	111.548	142.931	119.575	89.1494	108.188	123.936	160.779	100.791	110.444	138.008	157.03	119.605	171.772	93.5631	74.8162	148.325	96.6179	73.0365	83.3456	59.9815	129.119	86.8231	136.926	62.2256	84.6724
ENSG00000279276	10.5828	0	2.31355	12.6988	3.19107	1.04109	6.59716	5.68343	3.4089	6.43579	26.6435	6.14133	0	1.1411	10.9685	2.26953	7.29042	3.48054	4.74041	1.29431	2.35366	3.27601	10.8227	6.88674	3.05443	3.89321	16.0865	8.9683	0.940906	15.7664	8.50607	6.71855	7.25616	4.05088	2.72475	2.73707	1.74224	3.35934	2.73682	2.83933	1.77776	9.23539	5.07784	7.76919	4.55148	4.56212	1.05001	0	3.91571	0	7.25924	5.87429	4.28766	2.30984
ENSG00000279277	97.7123	60.2408	78.1436	133.859	121.037	144.404	59.6593	107.329	70.5224	82.001	97.084	95.5777	64.3567	49.6867	97.4684	60.4639	99.3528	103.961	105.157	124.004	99.3417	114.773	45.6299	101.204	65.5862	75.6216	111.692	67.33	86.0485	94.3081	115.47	124.594	162.717	107.389	48.3014	108.228	87.9073	90.4028	100.629	88.728	95.0177	58.5209	89.3278	113.524	77.7434	150.515	70.0737	77.8066	79.7976	109.693	150.418	90.6368	183.429	107.405
ENSG00000279278	857.996	518.033	845.545	541.824	782.853	620.298	979.143	488.837	645.599	647.604	582.212	743.088	787.905	703.254	572.222	681.825	606.893	823.527	755.188	691.063	682.103	824.073	742.543	641.997	484.744	483.307	647.863	589.851	517.687	643.615	826.398	1018.91	383.632	596.269	655.603	712.692	791.51	1077.22	913.499	823.687	791.525	634.668	816.687	513.713	832.08	775.834	407.339	496.158	684.043	541.8	656.857	747.238	456.846	690.513
ENSG00000279281	96.7959	50.1733	73.4471	99.1882	110.597	62.5919	56.1436	68.8509	61.6227	65.2514	88.739	98.077	79.3656	67.6503	108.329	67.3967	77.0703	47.9304	80.8302	73.7545	112.762	46.8843	93.9536	85.1089	98.5848	89.9167	83.1561	64.0961	88.4141	86.6929	125.951	82.4768	87.719	62.225	91.4964	76.5778	65.4899	77.4775	64.8184	42.2002	84.8475	91.0192	62.4097	44.7288	102.075	90.8081	125.7	67.374	58.7859	24.6221	58.9824	54.697	78.2202	50.7855
ENSG00000279283	134.355	128.697	197.768	174.54	230.202	96.9827	85.8876	145.121	142.109	134.806	169.315	198.271	112.67	94.1613	179.595	190.373	143.754	175.117	197.707	173.867	186.807	210.123	82.7351	148.325	240.703	195.909	167.413	129.668	170.404	151.407	118.172	121.089	150.66	162.308	104.578	222.632	131.309	187.767	110.188	138.41	222.584	203.39	172.467	64.6528	155.333	167.644	301.871	169.536	106.578	162.121	172.862	159.274	158.371	167.771
ENSG00000279284	1.31746	0	0	0	0	0	0	0	0	0	0	0	0	0	0	0	0	0	0	0	0	0	0	0	0	1.80451	0	0	0	0	0	0	0	0	0	0	0	0	0	0	0	0	0	0	0	0	0	0	0	0	0	0	0	0
ENSG00000279285	0	0	0	1.96553	0.98097	0	1.01713	0	5.22235	0	2.15069	4.54549	2.39125	3.21017	0	0	0	3.22977	1.11408	0	4.41968	0	6.41068	4.24517	0	0	0	2.16802	3.04518	0	0	0	0	0	0	0	0	0	3.97163	1.0364	0	0	0	0	0	0	0	4.06719	1.06611	0	0	0	2.37146	1.6933
ENSG00000279286	0	1.34716	0	5.71723	2.68363	6.66795	2.96724	0	1.34694	1.53942	11.7723	0	3.26552	2.86374	13.0372	0.861328	1.47144	1.37038	3.85518	3.51863	7.97683	2.81953	0.803673	2.42002	0	3.26844	0.991561	2.40556	0	0	1.07162	0	7.26462	0	0.967056	1.97864	0	2.74373	0	0	1.99798	0	1.58124	0	1.01094	1.00725	4.26796	2.02657	2.17268	0	1.82801	0	1.78751	0.841588
ENSG00000279288	16.2857	13.4481	0.936195	16.2625	16.5946	5.97328	9.23381	6.67711	15.5053	2.76021	5.91425	3.13325	4.26856	5.95825	4.73042	8.73731	9.32454	28.7036	7.19051	18.8107	5.09584	16.9667	1.09353	5.40799	5.58094	2.21294	6.04323	7.55084	3.04209	8.98066	3.14693	9.06482	2.80759	9.00369	3.91578	3.03268	0.953047	5.47422	5.96958	3.0434	11.5752	6.00109	13.4707	13.9922	15.98	7.82463	4.56127	8.29265	1.04993	28.5935	13.2424	19.677	5.75621	3.97877
ENSG00000279289	1051.79	1300.34	2019.07	919.759	1001.97	1156.95	1053.07	1062.27	1459.91	1198.61	1229.95	1017.33	1600.47	1176.58	1231.65	1856.27	1450.57	891.8	1098.87	945.868	1207.77	1216.95	1330.66	1105.5	1345.31	1566.85	986.37	1480.88	1305.65	654.115	1235.96	917.887	879.014	816.694	1486.87	1325.07	1398.13	1250.48	1082.06	1260.27	1185.97	1470.25	1242.32	844.872	911.975	1085.85	1449.59	1511.7	1539.46	857.681	697.136	875.892	753.998	1076.5
ENSG00000279294	111.119	68.379	145.184	81.9568	147.674	85.134	54.3331	69.5538	78.2981	85.7389	68.6263	83.1044	43.9357	24.6544	106.157	74.3216	65.3969	75.1919	74.8439	129.748	68.2752	94.6321	144.567	100.176	162.361	153.34	144.283	144.739	118.577	187.814	215.983	185.825	128.673	98.8742	113.141	215.641	89.2519	101.752	102.104	128.312	253.752	116.706	84.0603	168.198	233.87	152.205	125.375	136.965	79.0357	39.6511	123.885	41.3389	103.95	131.264
ENSG00000279295	1.10687	3.05454	0	3.86944	2.95221	2.76471	4.93647	1.02619	2.0711	0	0	2.23549	0	3.20395	2.03619	2.11913	1.12422	0	0	0	0	4.03754	0	5.26571	3.26576	0	0	0	0.998451	1.9605	1.01816	0	0.929378	1.05707	2.85292	0	0	0.890909	0.95891	0	0	1.94485	2.12222	0	0.965827	0	0	1.01471	3.05077	0	0.889706	0	1.80538	2.83737
ENSG00000279296	73.0778	47.2162	85.9366	50.3975	36.1928	159.315	122.815	90.5527	98.195	89.4249	43.6632	244.647	90.2169	105.753	68.244	33.8851	66.7943	76.811	133.534	49.1136	64.0334	101.55	35.2079	241.556	133.048	435.961	68.3405	96.1122	86.0146	162.858	50.476	50.4802	71.5904	61.7344	96.1938	79.1125	74.7568	95.8619	239.079	51.3496	54.2006	68.9311	108.221	74.6201	97.2386	106.157	167.145	80.3934	108.464	99.305	186.18	81.4493	91.7517	145.153
ENSG00000279297	9.19616	0.874378	0	1.64612	7.58013	2.40867	2.5165	5.19659	4.40085	5.85739	3.67104	2.94907	5.27127	0	0	0	0	7.49149	1.86631	3.15663	4.78786	2.53849	0	5.00197	6.32799	0	3.4064	2.33591	9.06784	8.82708	0	5.12242	1.89887	2.44753	5.29087	14.4529	1.95964	2.00487	8.45641	0	3.12934	2.15382	0	3.10177	0	2.20768	2.53784	0	4.53703	0	1.02769	0	0	4.60997
ENSG00000279298	0	0	0	0	0	0	0	0	2.03475	0	0	0	0	0	0	0	0	0	0	0	2.1413	0	0	0	0	0	0	0	2.09297	0	0	0	0	0	0	0	0	0	0	0	0	0	0	0	2.06618	0	0	0	0	0	0	0	0	0
ENSG00000279299	1.30115	0	0	0	0	0	0	3.38273	0	0	0	1.19791	1.31802	0	2.24717	0	0	0	1.19511	0	0	0	0	0	0	0.964543	0	0	0	0	0	0	3.51035	0	0	0	0.846244	0	0	0.906793	0	0	1.98565	0	0	0	0	0	0	0	0	0	0	0
ENSG00000279300	0	0	0	1.1722	0	0	0	0	0	0	0	0	0	0	0	0	0	0	0	0	2.49654	0	0	0	0	0	0	0	0	0	0	0	0	0	0	0	0	0	0	0	0.84882	0	0	0	0	0	0	0	0	0	0	0	0	1.48975
ENSG00000279301	0.8355	1.55224	0	2.20992	1.48942	0	0	0.777829	1.56958	0	0	0.846195	0	0	0	3.44984	0	0.790488	2.52277	0	0.81991	3.41157	6.47038	1.54409	0	0	8.85641	0	0	0.721674	6.31584	2.19826	1.38241	0	0	0	0	0	9.17163	0	1.37893	0.721307	1.57153	0	0	0	0.817827	0	3.23696	0	0	0	0	0
ENSG00000279302	132.136	172.352	132.4	68.8202	119.766	79.5588	24.6661	52.2781	29.4285	42.3912	45.7012	64.8338	50.1441	36.3974	47.6569	75.3231	27.5773	72.9707	62.3564	248.883	19.7944	124.497	55.597	20.6233	20.2709	41.8344	56.4477	64.4142	45.7451	61.635	46.7023	91.7297	81.6245	88.6988	65.033	76.2728	19.7824	20.2353	20.2952	46.4169	83.5568	21.6623	62.6035	37.8077	123.1	88.2063	20.1057	56.7472	48.0334	75.7108	125.82	103.348	120.059	35.6917
ENSG00000279303	7.51215	7.97473	12.94	4.20492	7.7244	4.74958	14.525	6.13976	8.93149	11.0577	1.82425	5.83512	13.5461	8.27218	12.1775	7.18584	10.5391	6.3031	4.71229	1.91562	10.4757	13.8775	10.4626	0	5.88094	1.18986	7.44955	3.33216	3.18121	8.27595	13.1362	7.11324	14.0717	15.0886	5.04406	5.26729	7.78481	1.89889	6.13663	9.3666	4.9572	9.29074	9.21067	2.14314	14.5578	3.03887	4.73346	16.231	10.8648	5.83784	6.62669	4.59148	11.226	9.23876
ENSG00000279304	4.06066	0	2.32435	1.02215	4.10121	0	5.42046	5.57178	1.10037	2.066	1.10723	1.20093	5.21066	2.23898	7.62334	2.25246	3.55944	1.10235	0	2.61669	2.29388	6.30805	4.94682	4.95044	7.21071	0	2.73717	0	2.9052	4.68419	0.964682	2.91246	1.81604	4.01131	0	2.83909	1.75246	0.853222	2.81245	19.2676	5.54557	3.79119	2.95064	0	5.6244	3.56477	0	3.82667	0	0	2.15504	3.63419	5.10186	0.805853
ENSG00000279305	13.7167	3.05649	3.70418	1.44773	5.2379	1.36325	0	2.26294	2.32522	8.7657	3.19986	3.39424	10.1447	2.43106	3.79307	0.788902	0.844753	2.34868	1.65801	1.70162	12.5983	0.747306	4.60383	4.43596	0	12.7671	0	8.02318	10.5293	0	0	0	14.2814	4.37173	0	0	3.37368	5.80386	2.48101	1.2383	5.9142	0	0	3.75755	1.31309	11.3649	13.1504	6.82827	5.24099	0	0	4.16798	6.22547	0
ENSG00000279306	8.71973	3.43351	17.1407	8.37857	11.5031	5.66608	3.8235	4.75354	5.65653	8.35681	11.86	2.6232	6.63089	1.20385	4.91236	3.59166	12.3405	3.32558	7.25695	2.27694	3.65442	6.07299	4.82563	6.73563	11.7108	9.68508	11.4013	5.88966	10.6441	5.54698	7.75203	11.6752	4.72262	16.2172	13.7768	13.0886	9.9133	8.06781	8.39376	7.72883	5.39466	9.06687	10.2034	13.1105	8.15885	9.00154	14.4687	12.3919	10.9091	5.86217	8.78901	15.1098	11.9593	4.55947
ENSG00000279307	108.385	79.5404	97.1925	48.6424	27.9629	98.8676	80.3428	91.3062	71.0315	75.6278	81.896	97.765	123.829	145.94	81.9145	97.981	77.3307	47.5028	69.857	88.7747	84.7096	47.4835	114.468	102.949	109.948	70.8846	77.36	93.2664	107.752	74.7641	84.5047	86.0961	99.0639	123.65	135.198	64.906	136.358	99.7171	147.774	125.858	104.105	114.782	155.631	104.622	87.8374	122.984	121.429	102.899	156.832	180.812	126.448	212.752	173.457	125.799
ENSG00000279310	0	0	0	0	0	0	0	2.36872	0	0	1.16441	0	0	0	0	0	0	0	0	0	0	0	0	0	0	0	0	0	0	0	0	0	0	0	0	0	1.68021	0	0	0	0	0	0	0	0	0	0	0	0	0	0	0	0	0
ENSG00000279311	89.7978	33.0802	90.0799	84.9096	68.5821	68.671	71.5103	51.4404	82.709	66.6525	71.9471	99.8612	88.3262	99.8357	70.5002	25.7062	94.124	68.2365	35.1266	49.0706	93.9503	54.801	68.1982	41.6814	32.7167	57.6182	103.698	53.581	76.1718	69.812	70.1532	21.7749	79.0598	83.9494	82.0963	52.6044	82.5301	79.4383	80.5707	50.0811	91.0907	89.2694	55.7142	99.1393	36.3646	26.3533	56.7055	89.5782	88.9842	27.1342	141.832	89.9847	71.6951	35.5806
ENSG00000279312	524.334	632.928	1028.48	434.12	404.141	603.461	560.786	519.186	696.347	643.794	700.26	574.97	760.324	587.031	625.117	981.695	712.951	410.802	560.686	496.066	611.845	585.432	546.123	469.752	559.814	648.507	342.334	624.272	658.852	323.892	488.489	493.403	447.348	391.295	733.549	517.854	676.237	476.876	455.527	490.106	424.764	546.445	488.913	420.755	432.984	523.046	617.012	732.706	763.223	388.941	317.992	421.754	286.119	415.266
ENSG00000279313	3.01485	0.937616	6.51731	23.4744	0	2.49465	0	12.7936	12.1023	0	37.2108	13.0278	61.7888	0	11.7582	0	0	15.8098	32.1582	0	43.0125	19.8593	2.57029	15.1928	0	3.81354	3.47121	0	0	0	0	0	3.31455	0	0	0	1.10811	0	0	10.8228	2.24336	0	0	0	0	5.8762	0	0	0	5.1544	0	0	0	0
ENSG00000279314	310.186	134.891	290.543	251.821	270.821	135.138	210.4	219.812	166.602	340.886	315.042	297.897	322.337	207.627	218.35	174.35	230.745	299.716	283.666	214.254	314.69	282.784	293.824	188.769	225.534	228.324	217.801	320.233	282.264	234.664	254.222	297.647	257.748	215.533	227.652	323.879	245.752	217.181	208.034	209.852	141.803	228.142	144.271	167.386	329.727	157.45	236.052	232.808	155.25	70.7852	183.824	248.092	168.073	178.323
ENSG00000279315	68.0361	52.9265	66.2825	76.5897	74.2156	67.9571	52.014	48.163	69.7385	61.0863	56.4128	37.2398	48.1824	33.4881	60.7384	34.7745	51.498	38.8801	57.4802	83.4677	48.7548	72.2645	70.5283	72.3086	72.3409	94.7985	76.8974	109.903	81.2021	84.4302	73.4999	71.2011	65.5799	59.6824	78.3182	93.0193	87.9664	61.3426	59.2804	69.2104	99.4521	74.5307	93.0114	56.1879	88.3355	85.385	97.8552	90.0395	94.2617	46.441	49.0484	37.8021	53.2603	70.8843
ENSG00000279317	26.2214	31.5353	50.2608	38.8672	19.0441	22.8253	11.2755	17.1484	23.4055	40.0233	21.6985	26.4979	46.5893	23.8008	24.026	37.5374	52.6216	28.3553	20.7029	43.851	42.3211	51.5977	26.2354	42.9166	42.6358	24.4881	13.396	34.2808	35.0205	8.51677	32.929	29.6796	47.0504	27.1175	33.2988	31.5123	10.2029	39.8938	13.744	20.0406	27.593	30.709	18.2901	14.7023	18.4191	26.1292	33.0976	30.5012	22.1949	24.2165	15.6603	24.6803	31.7201	40.3001
ENSG00000279319	230.119	207.223	304.773	281.616	393.315	199.54	243.891	284.488	211.497	287.104	216.979	350.194	305.87	266.803	269.04	377.798	241.386	224.903	199.757	417.035	290.034	331.345	304.754	281.943	296.628	246.858	283.891	298.292	227.902	285.677	406.215	404.362	256.092	289.678	293.588	483.899	243.374	179.059	292.923	270.63	342.67	211.117	184.716	321.621	307.387	335.374	248.688	241.973	251.056	342.257	228.514	308.909	361.366	185.808
ENSG00000279320	125.253	43.0267	108.051	60.4625	91.6284	53.2655	75.4783	71.9015	94.0771	75.5315	103.728	115.01	40.1348	74.2076	82.8699	83.4428	130.646	96.4494	91.5528	102.194	102.322	112.86	26.625	26.3774	64.8981	67.0368	62.183	73.4388	112.569	91.489	71.4475	108.032	111.723	45.9592	80.3249	107.911	60.1422	124.579	105.629	112.449	92.1452	60.7937	84.2809	95.0816	171.448	40.4395	99.9667	84.39	51.1956	52.3888	84.542	53.0955	84.122	70.3305
ENSG00000279321	1.18142	1.04284	6.38935	1.95641	2.95705	3.76116	0	8.3119	6.25067	4.99927	8.65664	6.78998	9.4934	10.6892	7.28154	5.32704	2.23917	2.15752	7.86404	7.03037	7.68122	8.11549	3.08139	3.10553	8.56916	1.0402	1.90324	3.1146	3.92968	2.9184	4.95446	7.88606	7.42432	0	2.82163	4.81796	12.7495	5.25191	6.66522	0.980523	8.41559	3.86552	10.6508	1.89347	4.75014	8.57197	4.41878	7.98394	10.104	2.35112	0.81238	2.4883	3.20506	4.30859
ENSG00000279322	0	0	0	0	0	0	0	0	0	0	0	0	0	0	0	0	0	0	0	0	0	0	0	0	0	0	0	0	0	1.95178	0	0	0	0	0	0.883033	0	0	0	0	0	0	0	0	0	0	0	0	0	0	0	0	0	0
ENSG00000279324	20.1934	39.0938	59.3804	10.9837	14.3299	58.9638	22.5304	23.5411	28.314	25.7931	26.3541	17.4697	75.8132	10.6779	67.3746	109.563	46.7528	21.5226	24.2378	11.1064	34.9923	12.6218	16.0864	31.9772	21.9471	26.2905	4.47794	28.3325	41.9875	9.16407	18.9195	15.8352	13.1841	14.5209	40.9538	34.2171	29.2333	39.6832	32.3376	17.3901	21.0713	11.8751	14.6037	24.5629	10.7818	14.2541	70.0772	30.0074	25.4176	24.8799	13.0053	39.8273	18.4605	10.2013
ENSG00000279325	0	0	0	0	2.15997	0	0	0	0	0	0	0	0	0	0	0	0	0	0	0	0	0	0	0	0	0	0	0	0	0	0	0	0	0	0	0	0	0	0	0	0	0	0	0	0	0	0	0	0	0	0	0	0	0
ENSG00000279326	0.911844	0	0	0.809047	0	0	0	0	0	0	0	0.950116	0	0	0	0	1.87376	0.8737	0.920788	0	0	0	0	0	0	0	0	0	0	0	0	0	0	0	0	0	0	0	0	1.1182	1.05611	0	2.51666	0	0	2.23551	0	0	1.16753	0	2.69503	0	0	0
ENSG00000279328	63.1274	26.9214	38.1536	48.8026	82.3357	51.7291	25.4606	32.9893	36.7318	44.8444	55.3004	49.6465	61.785	44.0104	56.2644	45.0427	34.5332	40.9793	46.7923	39.2162	62.9704	51.1714	21.3325	26.115	22.1682	39.4937	31.8932	38.8138	44.295	44.1129	44.6007	36.0581	35.1084	32.5123	37.2155	28.6182	34.2026	62.4332	36.2906	32.1935	60.5927	51.6812	51.865	69.3476	41.7983	48.225	78.8339	56.4999	32.4298	21.726	59.3906	27.4807	55.3874	46.944
ENSG00000279329	378.244	279.319	312.384	217.916	241.849	286.323	232.117	215.082	272.864	262.717	258.561	267.386	250.867	232.13	253.946	262.814	214.14	214.216	227.635	257.721	325.305	258.829	260.452	249.541	290.328	217.376	238.795	226.161	230.129	254.729	203.802	208.82	281.991	228.052	270.417	313.156	240.269	212.772	238.726	256.579	209.73	290.196	249.71	232.912	252.494	208.029	269.37	264.357	229.442	215.792	226.867	201.139	195.438	222.4
ENSG00000279330	336.216	171.789	329.077	321.925	358.552	249.816	232.092	209.941	312.048	313.38	333.233	312.072	229.564	183.359	324.932	170.449	303.193	263.1	236.282	263.242	308.213	242.604	194.317	247.659	218.496	278.972	309.666	260.876	328.107	343.759	298.909	335.104	354.428	299.676	230.151	331.931	224.891	283.174	188.582	288.866	371.973	293.229	153.79	203.329	307.087	269.065	352.921	387.637	227.546	204.899	259.906	178.058	307.885	213.461
ENSG00000279331	233.175	134.335	245.448	205.888	157.909	163.84	155.864	150.773	225.219	211.089	142.255	212.606	197.385	149.094	201.072	217.166	212.92	157.563	163.53	198.399	215.806	212.971	128.547	124.947	117.142	127.726	147.111	133.423	147.626	161.441	154.161	185.816	175.791	194.921	156.091	148.048	140.11	140.926	139.258	124.693	166.152	165.352	117.761	127.654	174.374	154.48	231.952	189.515	116.193	197.159	180.576	158.379	185.987	145.863
ENSG00000279332	63.6739	138.156	94.7797	110.847	39.0915	119.686	85.3766	81.5275	77.1694	39.4153	97.6534	101.529	140.638	117.976	97.6681	70.2775	94.8949	76.834	98.1554	53.8494	89.268	80.1541	70.5873	85.2931	77.8783	51.7034	46.3358	54.8649	47.6648	27.0925	46.0917	42.041	49.7894	47.8444	66.2299	46.4377	62.536	70.7953	61.5364	56.1207	45.1634	71.4585	73.2698	46.5952	30.5149	47.4441	54.1449	58.1535	59.8016	36.5082	19.8007	21.9392	14.4394	36.1879
ENSG00000279333	71.758	65.1199	81.894	71.34	81.6423	66.2176	77.6981	52.5558	67.6376	69.8481	76.478	73.3958	92.2076	60.3638	145.313	48.0363	155.207	59.9052	55.3234	58.0701	63.9932	62.3441	69.5481	102.929	50.2298	71.3016	81.1558	74.4278	77.3786	66.565	94.2276	81.1971	79.3985	75.7217	94.4472	122.662	88.8115	50.095	56.1655	65.9921	84.0563	84.0144	69.079	96.2151	90.1876	82.6891	96.263	84.2043	83.9565	61.6702	61.0836	83.7149	84.6918	70.9657
ENSG00000279334	35.3973	9.57317	20.0189	12.4544	38.1725	11.129	18.8217	13.4902	19.3395	9.09508	14.7517	33.8203	2.76399	9.81326	27.943	24.5596	18.1525	19.9681	21.8554	21.246	27.1364	21.0454	14.6365	15.1724	33.1591	21.571	22.1643	10.3766	10.9652	32.1439	4.53415	21.7593	17.1688	16.2572	25.3708	19.134	6.65168	32.6499	9.57135	11.5923	27.6021	21.3063	18.2218	26.1666	17.6213	30.1611	22.4116	22.8494	17.4426	6.59764	13.4636	16.9872	12.4406	21.5956
ENSG00000279336	5.99844	1.18687	5.08858	0	7.41948	0	1.15965	2.40106	0	5.53982	5.95449	0	2.9722	2.37477	3.40107	4.64388	4.99093	6.12007	2.43998	0	2.38767	1.08918	0	1.90257	0	0	0	0	0	1.77461	4.3938	0.916734	0	2.01429	7.78494	0	1.61075	0	1.75069	2.73703	1.70558	2.61279	0	0	5.25091	0	6.00453	0	4.66088	0	0.689227	0	3.32598	2.95721
ENSG00000279337	0	0	0	0	0	0	0	0	0	0	0	0	0	0	0	0	0	0	0	0	0	1.12045	0	0	0	0	0	0	0	0	0	0	0	0	0	0	0	0	0	0	0	0	0	0	0	0	0	0	0	0	0	0	0	0
ENSG00000279339	195.957	158.493	215.366	303.477	391.248	135.502	232.641	210.647	198.886	226.248	195.184	129.82	129.466	107.755	233.87	219.264	175.922	314.655	299.792	186.503	181.66	320.686	360.222	303.827	527.377	487.983	484.946	279.891	197.899	515.458	261.661	239.387	204.373	329.155	209.774	537.149	201.42	581.359	228.803	223.696	480.528	528.02	389.794	254.873	459.42	475.088	484.131	501.566	177.874	165.861	225.754	163.769	215.192	355.35
ENSG00000279340	0	5.80566	1.35032	5.16257	1.00367	2.24693	2.32436	1.15398	0	2.13999	0	0	0	1.16235	0	3.50859	1.21555	0	1.12068	0	1.19367	6.37063	2.98232	0	1.03504	1.93905	5.06676	0	0.953251	0	1.80379	4.74471	0.905002	0	0.904011	0	0	0	2.67747	0.937505	1.74322	2.64536	1.02103	0	3.64889	1.93807	4.22575	1.87444	0	0	0.765478	0	0	1.63023
ENSG00000279341	25.6821	18.7083	20.0098	66.7581	19.0608	21.5621	28.3603	32.0432	45.3505	26.4412	43.6022	37.5373	26.6177	61.0136	3.55855	7.36501	10.8031	48.9114	23.4387	23.5179	42.4353	6.15012	20.5211	30.4753	25.5208	88.1295	34.8509	12.0715	20.8982	14.3184	4.31953	21.9582	41.3792	38.3569	39.4168	18.6528	14.1593	2.7855	29.076	24.2409	55.4436	40.436	21.5612	11.2716	11.2393	33.9041	1.1698	55.7472	43.2598	10.897	15.9439	58.6417	29.0958	50.6637
ENSG00000279342	1237.76	904.902	1064.87	862.475	909.009	1198.13	827.456	673.855	899.699	750.224	879.658	931.706	923.288	784.982	882.294	829.798	917.091	670.783	896.284	1141.73	905.704	993.35	596.43	674.984	762.361	697.382	675.727	744.963	874.125	815.24	641.588	957.442	892.219	922.32	999.366	901.311	795.079	642.709	795.81	664.683	1006.2	703.602	728.949	739.559	794.301	864.705	836.696	739.508	811.878	654.323	696.787	711.124	735.108	629.588
ENSG00000279343	0	0	0	0	0	0	0	3.51014	0	0	0	1.26246	0	0	0	0	0	0	0	0	0	0	0	0	0	0	0	0	0	0	0	0	0	2.87263	0	1.80332	0	0	0	0	0	0	0	0	0	0	0	0	0	0	0	0	0	0
ENSG00000279344	388.89	264.398	329.804	323.036	332.023	343.96	254.692	286.729	292.376	272.079	330.808	286.937	303.924	244.88	344.287	314.708	330.809	314.129	291.295	302.989	368.788	304.105	323.225	336.542	388.357	440.647	298.728	427.432	314.879	310.996	388.626	308.844	310.953	267.681	331.3	291.181	302.062	366.04	313.889	293.378	382.077	270.426	264.593	252.974	296.124	325.98	394.714	314.693	262.075	213.217	247.069	219.687	305.792	289.654
ENSG00000279345	162.047	108.723	211.162	129.725	227.759	130.208	157.595	143.491	173.406	142.28	153.603	155.61	181.91	91.8846	205.397	175.977	155.394	144.161	190.059	170.969	172.917	179.933	152.952	170.802	202.926	218.02	186.808	173.636	153.684	195.196	167.979	183.543	163.333	108.582	198.495	227.295	139.663	202.539	102.573	156.277	209.027	197.491	140.068	119.196	201.341	212.803	241.496	182.187	113.368	153.791	129.205	85.8748	131.939	140.428
ENSG00000279347	37.3523	48.622	62.4965	60.431	68.664	39.7586	32.6481	29.6863	59.7989	55.0883	42.7844	31.8996	57.4547	24.5238	60.8471	37.4492	33.3261	30.4794	49.6394	72.1854	55.7493	57.6336	46.5233	29.3273	43.702	60.4533	34.8579	52.9766	41.6234	40.9677	61.1982	60.5327	42.2043	51.8114	65.0753	61.0428	39.8163	31.8115	49.5603	45.2262	57.639	31.6967	68.9853	22.9772	62.3277	51.5983	67.3348	48.3194	35.6477	59.18	49.653	22.1365	27.4864	26.3099
ENSG00000279348	795.549	1004.09	668.073	850.99	614.492	914.551	1047.8	962.547	771.588	712.932	779.754	1087.58	746.488	1042.57	664.368	493.192	735.649	994.773	847.535	1273.25	600.28	634.859	575.07	745.038	863.652	477.032	701.068	619.117	597.535	648.745	601.689	548.095	569.884	597.909	557.112	828.881	644.853	441.427	1140.71	828.449	993.034	765.962	784.969	545.035	570.697	513.997	504.569	630.464	1125.43	620.485	550.278	762.217	448.181	689.502
ENSG00000279349	77.8595	26.6295	63.2242	67.9139	98.1854	45.2491	23.5737	50.564	36.6603	46.9571	68.7796	87.7406	61.4003	48.4348	68.2741	73.3065	79.0923	53.1662	66.6388	88.5977	39.7984	79.811	28.3111	50.236	34.751	61.1466	49.1785	24.7862	42.5349	49.9964	71.2176	62.9556	34.1911	29.509	39.7622	63.3119	52.565	69.5885	68.3163	50.5197	66.0656	50.6496	45.476	58.6222	77.7096	58.8552	60.6946	67.2705	43.2506	53.0519	79.1078	71.5821	56.5753	86.3224
ENSG00000279352	43.7386	26.8283	84.9868	48.7129	57.8094	51.6453	35.1437	40.2859	53.6159	44.6934	49.93	69.0452	81.2808	35.9733	50.8001	61.3801	64.4367	45.7638	61.3708	87.3391	87.9899	62.4824	55.5304	55.7502	46.5522	81.6752	42.592	58.3247	50.6353	59.6788	50.3661	41.963	63.2421	25.5595	62.3374	44.735	50.7812	65.5804	38.0645	27.5782	59.4387	45.8894	42.2068	64.9356	57.4102	48.8199	86.0528	63.1336	29.784	34.6299	45.2134	38.1047	50.8042	53.7592
ENSG00000279353	3.78681	8.09847	12.5982	3.32096	9.83322	4.19238	10.2487	4.67592	3.48241	10.0693	1.18273	1.24826	8.73841	3.49476	4.59196	10.4164	3.67314	11.839	0	1.18921	7.10113	1.15535	14.4089	9.6616	8.04066	25.2091	10.7092	0	9.3596	15.652	10.5379	6.65962	0	9.01766	10.5838	4.50189	5.33737	7.47155	4.55555	1.87746	6.18361	7.45961	2.94631	8.30055	0.913078	4.51688	17.5731	14.084	14.5713	0	16.1648	0.700967	2.77499	17.8928
ENSG00000279354	30.1637	17.4984	19.0902	24.4143	21.8323	19.0957	12.8572	18.4825	31.1978	28.496	15.9159	26.9223	37.2576	12.5997	14.1667	22.0801	25.5759	21.7433	16.3089	21.351	22.8979	11.1595	18.6122	21.7866	19.1055	31.45	20.8021	9.23048	23.5055	11.5096	19.585	15.3337	21.8387	13.4988	15.8237	22.9173	5.37413	26.1359	23.3233	8.64104	17.4864	18.1396	13.7253	4.77079	17.1016	28.3674	16.5115	21.7231	13.0543	8.30273	9.73517	15.2574	20.9152	7.49272
ENSG00000279355	221.841	244.41	222.597	248.93	387.878	200.119	200.049	159.88	198.086	243.126	162.473	258.389	177.343	212.821	239.48	171.579	157.683	219.143	237.795	362.787	181.316	283.173	211.826	167.87	176.185	240.568	186.362	233.968	191.588	364.255	216.718	257.315	236.459	204.187	234.64	229.053	149.304	208.578	201.668	175.784	189.518	181.145	204.447	200.114	280.728	277.722	232.978	170.636	194.793	228.525	287.174	225.891	223.985	238.276
ENSG00000279356	178.637	136.292	120.875	146.319	146.816	126.866	124.804	128.762	135.906	84.6725	156.64	129.136	73.5477	146.215	98.0268	135.736	131.993	160.526	139.336	151.476	175.974	151.585	69.7947	86.5226	143.575	128.722	135.255	112.022	108.618	184.55	94.0728	150.927	101.316	93.2864	106.238	119.124	88.9104	109.641	120.476	110.236	116.151	87.9221	105.585	117.912	123.587	172.53	120.556	81.3726	74.5385	93.7433	130.764	117.197	95.1648	145.388
ENSG00000279357	8.67806	9.51684	33.7399	8.95871	18.6273	17.6148	7.25207	10.5466	9.50655	10.9542	14.8855	13.875	10.7212	7.41595	17.4826	20.2633	16.9396	8.457	16.402	13.2284	24.2201	8.28959	12.3299	7.25952	8.45137	13.339	18.6586	8.28362	27.666	14.4498	14.7925	12.8498	11.0398	8.35954	10.3082	16.2736	7.97794	10.4947	20.0299	4.86256	20.2499	4.70864	11.394	19.3612	22.1741	21.8836	33.2323	9.84498	9.11426	22.2659	9.56378	5.54613	13.3602	8.60448
ENSG00000279358	13.0142	8.52031	8.2697	3.57559	46.3772	25.1779	9.08234	5.64606	6.66357	9.11908	3.88903	15.4733	15.6548	13.6758	9.2135	3.75997	12.1374	14.6377	17.0243	9.15987	6.02081	11.0738	5.56445	0	2.26328	2.26334	0	1.07133	6.10999	10.9691	5.29834	13.0287	27.5323	15.9751	1.95411	6.1113	0.949858	4.55544	10.9518	2.03073	16.4874	3.00359	6.82632	4.086	13.0634	2.96595	19.3678	17.761	2.11218	31.1408	64.4053	1.08131	31.7266	14.0568
ENSG00000279359	0	0	0	1.02078	0	0	0	0	2.1508	0	0	0	0	0	0	3.2137	0	0	5.68248	0	0	0	0	0	0	5.05443	8.38775	5.07966	5.78512	0	0	0	0	11.4989	1.83499	0	0	1.72103	0	11.6272	0	0	0	0	1.89583	0	0	0	0	0	0.75403	0	0	0
ENSG00000279360	0	0	0	3.27871	0	5.4388	0	2.38423	1.16171	2.22245	2.44919	0	1.41238	1.1916	0	2.36594	1.2466	0	1.25061	0	6.02943	2.2804	0	0.974849	3.0033	1.90883	1.74817	0.981024	0	5.58589	4.63041	0	1.82508	4.01291	0	0.884992	5.17738	8.24047	0	0	0	4.59966	8.02324	0	0	0.922585	0	1.86664	1.93696	2.90019	3.52814	2.07186	5.39867	0.760926
ENSG00000279361	93.7626	147.517	143.017	233.884	170.615	103.232	137.62	182.625	162.151	149.32	222.653	249.661	91.6363	149.657	161.514	113.244	262.932	77.0182	226.023	73.4372	125.313	144.829	115.782	199.284	162.027	159.258	129.171	155.897	127.446	163.68	74.986	128.307	153.092	138.492	152.524	160.452	141.086	199.282	127.186	188.541	287.04	302.835	185.587	108.721	206.387	267.752	363.412	351.966	134.958	133.103	166.874	117.604	62.6753	128.637
ENSG00000279364	60.8785	0	0	0	0	0	0	309.349	267.76	239.446	0	0	310.861	446.121	338.53	0	0	0	0	0	0	0	0	0	0	0	0	0	0	0	0	0	0	0	0	0	0	0	0	0	0	0	0	0	0	0	0	0	0	0	0	0	0	0
ENSG00000279365	29.6919	9.63112	14.8263	11.2148	25.1286	11.5823	0	6.43952	10.7069	8.31581	2.18051	16.2852	2.36349	3.23211	24.3083	8.5496	7.88089	3.28396	17.9326	37.7285	15.4684	9.55898	13.3054	19.273	9.47834	13.2597	10.3033	7.19924	5.87058	23.0285	21.1333	18.0387	43.9199	61.6998	3.72775	35.1055	8.40574	13.0429	5.77711	1.98728	45.3147	16.4914	18.7524	27.3222	20.2322	23.6006	18.3908	14.7201	5.12222	10.3619	15.0816	11.2721	42.6151	21.5219
ENSG00000279366	31.6663	39.9126	36.7711	18.3173	29.5954	27.3771	5.70619	24.1962	15.8974	26.3871	28.3797	24.6252	41.4024	20.6495	21.2039	25.4156	30.4263	27.1245	21.7903	39.0824	17.6386	14.2555	20.0471	15.4917	24.6815	30.7573	11.0271	19.344	14.921	21.9878	13.8361	25.0653	34.7623	31.717	15.6259	20.722	31.3227	11.4488	9.07123	17.426	20.2381	15.7147	23.8835	34.4158	27.6651	18.147	28.0933	31.1739	36.6005	8.37087	5.88899	5.84114	7.78726	14.1852
ENSG00000279367	0	0	0	0	0	0	0	0	0	0	0	0	0	0	0	0	0	0	0	0	0	2.20119	0	0	0	0	0	0	0	0	0	0	0	0	0	0	1.83834	0	0	0	0	0	0	0	0	0	0	0	0	0	0	0	0	0
ENSG00000279368	22.7916	25.529	38.6225	29.4462	13.2658	32.5316	34.185	29.93	22.5372	23.4837	29.3563	25.3024	22.9944	45.4092	27.2062	29.8954	20.3673	18.3737	22.5224	8.88781	30.8974	14.7401	43.8647	8.16109	14.7895	49.7511	27.4818	33.8872	32.2115	18.1718	32.9812	26.2482	21.9545	49.14	40.8265	15.2867	43.9193	20.0688	18.9977	17.4558	9.2379	18.4028	27.1512	25.7442	29.5282	11.2458	36.0376	26.6882	25.0878	41.5248	21.6259	10.5519	18.9771	20.027
ENSG00000279369	58.3541	51.1881	50.1091	147.299	93.3214	95.5917	76.833	87.0857	67.3566	51.7061	156.285	70.1258	93.7477	100.695	56.1097	65.6775	65.8404	75.2083	105.67	68.8279	103.368	61.4783	95.6372	81.2517	90.8377	70.497	125.356	63.0939	58.4582	140.25	125.82	133.023	98.79	86.167	44.0656	81.5827	67.8856	103.396	61.1674	77.3404	60.0853	87.6243	63.0296	91.6558	147.191	100.996	65.5578	53.5919	72.1295	80.1487	77.8373	79.0807	83.5967	100.455
ENSG00000279370	0	3.39047	0	0	0	1.08963	0	1.14128	0	0	1.12383	0	0	0	1.10425	1.1443	1.20551	0	0	2.70335	0	2.16678	0	2.86976	0	0	0	0	0	0	0	2.74885	0	0	0	1.72974	0.848258	0	0	0	0	0	0	0	0	0	0	0	0	0	0	0	0	0
ENSG00000279372	5.66933	1.16511	16.3372	1.09714	1.05719	0	0	4.69002	4.62246	11.0223	3.57147	6.33454	6.9434	2.35069	12.8893	8.28363	1.22596	0	7.26836	2.65978	4.82452	4.6105	0.939961	1.92379	11.9233	0	3.47525	0.982571	8.44486	5.57823	2.75884	0	4.67437	7.748	8.80812	7.94582	4.28504	4.90562	0	8.29092	1.74024	4.56189	3.86724	4.31898	0.899707	1.81835	16.7178	11.1162	6.71026	3.59328	2.12466	1.40089	3.41164	3.01654
ENSG00000279373	22.5247	30.3796	45.2665	18.3728	41.1145	47.6145	16.6539	16.2898	33.8745	30.1411	48.0041	31.9035	33.4992	17.7876	18.2784	34.3124	24.555	22.327	41.2335	29.409	28.3969	42.7302	20.005	37.0763	38.5477	30.3605	32.7116	30.6862	28.8547	25.5785	42.8392	34.8755	23.1596	41.9472	17.4924	51.6616	35.3116	48.5128	39.1822	31.6355	37.2662	30.4417	42.3498	34.9641	43.934	25.8015	29.0103	32.1812	24.6961	22.8852	39.8796	29.968	65.6919	39.5918
ENSG00000279375	30.8645	39.979	21.7542	17.0649	32.6329	9.6024	27.8561	24.0442	24.0765	27.9437	23.8651	23.3167	42.646	13.9762	40.6009	7.77067	23.6708	26.1094	27.7564	26.6647	19.3401	25.9837	17.9755	13.369	23.8952	17.0684	25.3545	38.8421	31.5417	18.0072	26.5363	15.5319	24.9729	43.3334	23.1496	20.1702	35.7265	20.9165	23.2485	31.9557	15.1722	7.82812	13.6888	4.73834	18.7001	41.2609	31.6648	27.112	13.4778	0	8.84186	2.98162	4.98218	8.81385
ENSG00000279376	10.8314	5.11731	13.9169	21.1417	8.80399	8.19207	67.1761	30.8332	17.6288	25.5898	9.51164	17.9247	31.7964	27.7536	13.1925	7.29542	33.3337	12.8162	10.0529	16.6425	11.9571	5.01731	20.8136	6.2451	6.45159	15.9032	26.2299	5.2036	14.7552	15.417	3.03161	11.6816	1.82446	24.4115	10.2932	12.5993	13.6956	9.64091	12.3736	18.4172	12.0525	3.85058	22.4715	6.75387	13.3046	8.42882	4.3915	21.9837	42.1379	1.87661	3.50709	50.0804	10.6274	10.2303
ENSG00000279377	292.835	221.378	163.635	202.922	182.711	203.2	50.4686	52.3813	61.0603	91.383	186.499	96.2401	95.285	192.097	157.585	65.364	186.461	123.149	118.698	271.718	227.323	174.74	169.301	309.124	207.888	155.637	81.1907	181.491	129.812	125.25	110.155	181.341	292.156	258.448	217.519	199.014	190.984	126.71	95.9559	259.65	277.783	186.167	198.747	135.82	145.733	92.671	138.337	255.251	206.142	70.1774	230.214	145.544	109.181	149.838
ENSG00000279378	23.663	19.9032	61.2531	10.9553	18.1729	20.7333	7.1046	4.21528	39.2223	12.0452	23.6208	11.3888	17.7835	3.24855	24.8263	28.8858	29.5471	20.9917	5.67286	2.22995	28.7178	26.895	7.1787	11.2275	13.8002	14.6169	9.58394	15.4139	26.2749	12.4394	10.9703	48.5672	21.1273	11.3497	22.2329	17.1823	25.5219	7.82032	9.38093	9.60183	6.41074	16.215	6.21158	4.95497	11.2676	19.3818	9.76274	25.5619	6.00066	11.8377	12.7651	6.19904	23.35	10.8554
ENSG00000279379	0	0	0	0	0	0	0	0	0	0	0	0	0	0	0	0	0	0	0	0	0	0	0	0	0	0	0	0	0	0	0	0	0.916938	0	0	0	0	0	0	0	0	0	0	0	0	0	0	0	0	0	0	0	0	0
ENSG00000279381	0	1.2222	5.60872	0	2.25472	2.46564	2.52649	4.9746	2.43001	0	0	1.33834	0	0	3.60735	0	2.6273	1.22848	1.2149	0	0	0	1.91778	0.951056	2.92386	0	0.823079	2.89941	0	0.923694	0	0.949451	0.942497	0.944287	0	8.33979	0.814773	1.59645	4.40711	0	2.59564	4.24863	0.905923	0.983931	0	0.924572	1.02194	0	0	8.23006	0	0	0.625295	2.84317
ENSG00000279382	256.124	192.711	257.431	281.588	282.505	204.275	144.732	212.456	191.767	243.865	297.056	211.943	305.614	271.005	339.944	255.72	253.754	302.472	275.166	239.919	298.016	320.806	292.449	276.064	349.096	366.273	294.28	211.658	250.667	268.056	247.828	172.462	203.887	191.987	268.138	348.695	216.723	329.217	171.87	197.847	216.61	328.328	263.556	200.396	290.802	251.371	422.591	309.524	219.577	267.288	288.595	253.093	245.143	254.122
ENSG00000279384	124.791	137.928	121.575	145.384	104.085	157.847	170.113	98.3974	84.5202	114.454	106.36	58.6925	81.3064	192.999	164.083	114.09	56.4284	113.015	120.838	227.675	56.6716	126.139	130.359	75.8719	78.169	67.1125	141.303	105.21	63.2094	95.035	127.917	108.249	69.5241	87.1197	113.513	91.538	41.7815	63.5206	55.4778	107.123	130.517	94.2322	54.8454	96.3855	139.153	65.3942	61.168	101.707	111.998	95.8928	83.7551	116.619	62.0453	80.6257
ENSG00000279386	25.6498	34.3768	31.7401	41.5995	26.9798	35.48	30.1325	33.9539	24.9516	26.3135	28.6036	20.7261	32.8102	23.1059	44.7436	26.6011	22.1075	18.235	23.2983	49.8794	17.6231	37.9779	9.68592	27.805	8.15737	17.8612	22.7706	24.933	30.3672	39.2255	18.8496	26.3551	21.5667	23.5375	14.1962	24.5339	36.5136	19.9671	29.7373	14.666	25.6578	30.0567	36.9002	47.1376	31.6388	35.4376	22.326	20.0472	19.8858	20.4234	35.1914	27.9533	23.1066	11.6029
ENSG00000279387	0	0	0	0	0	0	0	0	0	0	0	0	0	0	0	0	0	0	0	0	0	0	0	0	0	0	0	0	0	0	0	0	0	0	0	0	0	0	0	0	0	0	0	0	0	0	0	0	0	0	0	0	0	0
ENSG00000279388	10.8071	12.394	8.92636	2.17793	4.31173	6.16757	1.12618	3.43518	4.54131	5.43556	4.58759	23.2258	0	1.15499	10.2117	4.56617	14.4458	1.14648	0	2.30903	9.37534	3.39492	4.88106	18.6324	9.1578	3.96915	1.82329	2.97182	0	1.85944	10.7118	17.2247	6.31597	1.00771	9.77897	8.24362	0	5.87316	0.923202	9.45533	5.37989	3.7627	7.93415	3.78396	0	6.35438	1.05249	2.84923	4.89082	0	14.6076	2.19344	2.88365	0.802829
ENSG00000279390	1036.93	906.096	1365.8	465.167	467.227	750.932	640.856	447.884	916.365	716.872	789.637	1003.12	1174.07	672.529	1110.06	1221.24	885.897	482.926	1309.06	581.477	1257.97	871.748	562.758	680.695	666.836	926.342	537.753	800.782	919.265	551.306	731.056	682.874	997.49	552.431	1135.06	914.36	841.388	767.121	628.215	828.75	564.283	1032.44	689.278	471.038	505.007	732.034	1420.86	895.996	619.122	473.947	580.139	630.374	608.239	470.07
ENSG00000279391	20.9227	12.5352	10.0521	13.0597	15.3286	14.4192	27.8145	11.6245	20.9287	33.0756	3.54205	14.8313	6.14808	7.12668	27.6198	25.9486	16.2225	12.9249	16.4242	15.6284	21.5919	14.7615	5.75565	6.83696	9.08503	18.7861	11.8419	11.7991	11.2618	21.1733	30.5758	15.817	11.5157	19.4275	26.2153	7.20694	13.0345	22.3564	9.88951	10.9735	6.16479	17.5744	14.7247	13.5052	8.97413	6.21383	35.4139	11.3152	11.3793	11.6387	12.6498	7.5457	13.9716	16.2111
ENSG00000279392	120.55	107.143	92.8019	74.92	41.9333	179.708	115.733	133.3	58.8223	70.8522	98.6391	92.9325	125.093	117.208	91.3969	61.4081	113.781	125.569	108.939	195.511	63.2292	52.077	115.132	74.6911	75.3993	65.7438	37.1134	86.3844	98.7255	67.5984	39.0654	87.8698	62.9511	70.5382	91.9851	59.9981	93.1544	80.3226	96.3421	73.1181	68.7315	78.5925	70.8435	52.0025	68.7623	126.508	51.6425	101.045	96.4099	97.231	88.2393	107.549	74.4462	83.0105
ENSG00000279393	13.0504	14.0335	9.87608	11.5586	10.417	2.00333	9.69982	9.81974	18.6096	15.7078	6.64155	8.28706	19.1513	13.2146	7.66668	11.1679	8.1655	4.38564	5.7089	5.70162	1.13711	10.9711	11.9686	2.00126	13.4432	5.06645	5.55446	10.1661	10.667	5.69042	6.87783	9.73055	13.8569	7.141	11.8752	6.5642	12.7273	8.62209	7.49657	2.89204	3.64211	11.4056	8.0926	11.6976	6.63518	5.57823	1.08785	5.83676	3.98924	2.38184	3.78711	11.325	6.7169	14.8412
ENSG00000279394	135.426	78.05	148.43	71.9189	64.89	99.5273	71.5912	86.299	84.615	62.2853	83.8413	84.338	74.8345	59.9551	105.149	157.069	141.15	48.267	115.394	53.3844	131.498	107.407	45.9066	64.2835	82.4906	54.3666	56.4533	66.5702	95.1722	77.7037	56.9433	62.3839	58.0683	80.3898	90.7405	60.9178	106.03	70.7608	50.9616	63.9101	41.0927	41.5676	54.6956	92.7598	57.8125	96.4899	85.6386	65.4948	66.2951	39.5113	83.9109	65.2017	26.2724	50.2052
ENSG00000279395	0	0	0	0	0	0	0	0	0	0	0	0	0	0	0	0	0	0	0	0	0	0	0	0	0	0	0	0	0	0	0	0	0	0	0	0	0	0	0	0	0	0	0	0	0	0	0	0	0	0	0	0	0	0
ENSG00000279396	27.3427	23.5116	16.4504	60.4708	30.2578	36.9756	39.8693	35.9516	45.3087	51.4859	79.3437	11.4218	30.0593	21.2004	21.1189	9.53822	8.81116	27.1008	19.962	39.7644	31.3952	23.6044	31.2714	21.032	25.7259	44.1801	54.6783	19.4689	32.693	32.9458	60.7138	44.5834	56.4976	46.9106	15.6998	18.6863	15.692	33.6707	8.09544	24.077	31.5186	28.3266	47.423	20.3876	34.28	33.7915	20.6749	30.499	24.9843	22.9254	16.5984	19.101	12.8979	41.8445
ENSG00000279397	0	1.1491	7.62736	1.08637	2.14149	0	0	3.50779	2.29963	1.06195	1.14947	2.49349	4.14454	0	0	3.51708	0	1.1444	2.30777	2.82	3.57209	0	1.93003	1.96168	13.0617	2.89149	5.19317	1.96867	4.74542	0.928087	5.45394	0.936506	0.901045	5.86889	7.02046	4.44439	3.31431	4.91655	0	11.1026	3.4961	0	4.87181	0	4.50134	4.62595	2.10364	1.84988	0.965116	0	0.750595	0	2.16609	0.798326
ENSG00000279398	0	0	0	0	0	0	0	0	0	0	0	0	0	0	0	0	0	0	0	0	0	0	0	0	0	0	0	0	0	0	0	0	0	0	0	0	0	0	0	0	0	0	0	0	0	0	0	0	0	0	0	0	0	1.61044
ENSG00000279399	0	0	0	0	0	0	0	0	0	0	0	0	0	0	0	0	0	0	0	0	0	0	0	0	0	0	0	0	0	0	0	0	0	0	0	0	0	0	0	0	0	0	0	0	0	0	0	0	0	0	0	0	0	0
ENSG00000279400	458.663	666.325	608.746	707.844	523.757	307.659	685.681	499.439	433.738	281.141	321.652	2646	727.14	1427.12	533.252	1314.77	410.927	217.976	674.408	281.604	1022.58	305.02	752.681	828.533	242.713	857.185	298.093	375.645	634.66	340.875	507.952	301.366	1657.99	278.305	518.72	554.26	467.537	479.758	590.751	358.607	808.699	1149.32	1927.06	393.454	310.477	574.137	1216.74	750.84	414.91	388.232	480.343	508.375	253.615	375.61
ENSG00000279401	2.69495	0	0	1.58891	1.62871	0	1.60792	0	0.848692	0	3.48036	0	0.927999	0	0	0	0.915746	0	2.70594	0	0	12.3835	1.27116	0	0	0	0	1.17501	0	2.20614	2.31198	3.16316	2.88641	1.24479	0	0	2.02415	0	0	0	2.07658	4.33203	0	0	0	2.16742	0	0	0	2.84132	0	0	0	1.39272
ENSG00000279403	0	0	0	0	0	0	0	0	0	0	0	0	0	0	0	0	0	0	0	0	0	0	0	0	0	0	0	0	0	0	0	0	0	0	0	0	0	0	0	0	0	0	0	0	0	0	0	0	0	0	0	0	0	0
ENSG00000279404	58.1941	106.849	58.1787	80.2709	85.4145	76.12	76.7938	77.0924	93.1632	90.8252	65.7899	68.4292	103.136	41.589	61.5181	62.3405	62.6287	69.9363	63.0041	88.5529	65.6044	83.7735	56.6346	69.5191	47.4746	63.0702	55.87	65.4318	50.5937	71.5488	73.0749	61.2767	69.7582	73.636	89.0632	67.579	52.7244	61.4389	47.5097	45.4801	102.669	58.4439	63.1448	28.7053	66.2754	70.2958	82.6685	75.8424	80.4452	79.8892	56.8681	53.485	47.6077	56.6211
ENSG00000279405	2.72464	0	0	2.06907	1.01134	1.02686	0	2.27202	1.1227	3.16001	3.50337	0	0	5.75097	1.13521	2.29948	1.20116	1.17738	4.8396	0	0	0	1.95037	0	3.08591	1.94502	2.69354	1.01526	5.78573	0.958917	0	0.981198	0.947291	1.05253	0	5.41356	0	1.67822	1.84433	0	2.71585	7.44655	0	0.805227	0	0.949117	4.28644	0.967135	0.987184	1.52625	2.17296	0	1.40462	1.56238
ENSG00000279406	57.4691	45.7242	39.8251	138.078	105.169	44.6679	79.5191	84.4328	37.1619	60.5851	50.2797	56.9657	71.5361	50.6911	37.6727	39.8475	22.7267	115.479	163.919	98.3956	47.3627	93.8326	69.664	52.4056	18.4509	46.0982	82.7016	58.278	43.1835	94.2723	63.1799	68.4477	39.6071	64.5674	26.992	35.1622	42.3001	64.732	74.6581	44.5007	69.4606	77.5962	70.9844	83.3172	54.795	104.222	38.5119	57.4399	40.2891	60.9728	88.7764	81.4672	74.2983	147.499
ENSG00000279407	267.382	159.992	183.607	130.563	163.734	222.696	127.574	144.867	169.385	177.344	172.058	184.858	246.28	169.257	212.701	180.339	221.771	123.789	182.176	148.563	306.999	233.634	98.4129	120.153	172.674	183.214	152.119	149.7	218.014	172.63	143.916	100.451	168.499	145.848	161.686	168.611	130.031	225.025	107.484	123.734	183.021	143.851	160.093	96.9102	157.238	158.626	239.669	127.926	93.4683	103.017	180.691	101.071	151.774	106.098
ENSG00000279408	0	0	0	0	0	0	0	0	0	0	0	0	1.59701	0	0	0	0.997732	0	0	0	0	0	0	0	0	0	0	0	0	0	0	0	0	0	0	0	0	0	0	0	0	0	0	0	1.77252	0	0	0	0.940113	0	0	0	0	0
ENSG00000279409	1.21245	0	1.11927	8.72002	3.23355	0	4.49627	1.13293	1.12612	1.07056	0	4.88117	3.64144	0	3.40485	2.2859	4.79335	2.25346	0	1.14701	0	5.63184	0.977223	6.87804	3.04936	7.96839	5.4661	3.97303	4.76592	10.2542	3.88482	7.64967	0.906053	6.01802	7.12952	3.67414	2.68417	6.73337	2.7617	3.7789	7.1606	14.9748	2.9502	6.65862	3.70541	2.72068	4.23592	3.793	5.88087	1.5731	3.74286	5.98843	7.36993	4.89042
ENSG00000279410	65.9361	70.3584	59.0817	65.2142	66.4715	77.9506	82.6087	57.8779	47.238	78.7481	42.4622	65.4407	119.673	74.8739	73.5818	58.8828	46.6594	59.1679	61.6337	88.3968	63.4193	49.7745	118.567	66.3007	61.4766	53.7267	99.2111	65.1971	63.8035	135.331	97.2978	68.2282	84.9379	72.0302	44.8752	87.3217	70.8353	88.033	59.968	40.5312	86.3579	140.118	49.327	65.9598	97.0484	121.047	89.3533	64.1381	79.5303	74.7646	92.251	64.5264	104.973	84.4117
ENSG00000279411	0	13.7503	6.24199	2.01675	1.02235	11.4317	4.05551	3.17285	4.29415	4.09284	3.26228	2.28745	3.35283	1.08259	3.13501	6.49715	6.89493	6.32266	10.3295	1.13291	4.459	5.24519	5.18164	0	0	0	2.90623	5.23236	0	6.86245	6.03877	1.97115	0	7.26739	6.59197	0	11.1383	0	3.79424	1.95326	3.73385	6.8445	7.24764	3.90238	0.960283	0	4.4413	6.98913	3.0566	7.78599	1.65678	13.5084	0	0.884045
ENSG00000279412	149.967	80.1918	97.9095	169.855	207.349	93.2248	110.478	93.9456	85.0688	145.863	118.233	96.2664	106.838	110.873	111.553	139.45	111.163	155.33	234.98	144.935	160.247	173.825	248.155	139.725	208.154	226.783	253.656	144.158	122.732	222.796	219.952	117.642	119.111	132.444	129.235	297.384	131.185	250.172	166.34	132.36	212.428	219.55	169.335	128.92	225.531	283.35	182.975	224.222	114.185	149.216	174.187	85.5075	128.756	214.745
ENSG00000279413	1.45637	10.7985	2.79594	9.26351	6.26974	6.45942	4.24049	10.2826	5.9903	5.48735	3.45383	14.9775	1.39855	11.5204	6.85782	2.63659	9.2428	7.82659	6.64034	7.48989	6.54989	6.60207	6.33673	12.6116	7.51093	5.46995	8.31608	10.1266	4.54881	1.76365	4.53257	13.7233	10.9894	11.2014	8.27258	4.1651	0.873199	8.53344	9.45268	5.45026	11.911	6.18667	10.4146	9.08377	6.09085	6.00547	7.82447	6.85821	7.64785	2.65111	15.1854	16.8506	8.64593	7.03306
ENSG00000279414	3.12325	14.9052	1.44141	5.3435	2.59959	0	0	2.64114	12.7678	8.21823	0	8.36568	10.2946	15.832	0	1.39799	0	0	0	0	1.35863	0	0	8.07905	0.917462	0.908424	1.64876	0	0	0	0	7.84436	7.97746	9.33486	3.98956	0	7.41775	2.297	6.5829	0	0	0.879268	0	9.48699	0.842004	4.23756	0	3.42457	0.900386	19.6409	2.66452	1.92912	0	12.0926
ENSG00000279415	28.3218	38.8736	36.5667	29.5148	35.2759	42.3858	51.0685	46.4271	15.88	35.8753	34.8004	18.4053	35.2126	24.5608	21.7511	33.8	32.5554	32.628	36.303	49.1681	16.4715	29.9851	50.3483	19.5288	20.1537	37.8155	39.4977	24.004	16.7409	37.7476	29.1056	39.475	18.8817	31.6053	34.2723	29.9484	16.8186	40.6072	19.4988	22.093	22.4993	36.3434	41.951	42.1664	49.4952	35.5374	32.1165	15.9796	36.9263	33.9356	39.5436	30.5116	24.8034	47.5995
ENSG00000279416	107.244	96.2342	123.258	109.734	91.0974	83.5532	85.141	83.135	74.7343	96.813	71.9929	121.833	141.365	83.5272	91.9396	93.7864	70.9178	101.813	103.663	93.7567	118.174	61.6424	67.9002	69.256	63.7027	69.5516	71.7273	79.7494	82.3338	60.1075	88.4646	81.3289	71.3325	50.2376	64.414	86.0329	57.4324	84.6207	94.2974	60.8959	91.0958	57.52	68.6865	63.2273	76.9318	88.8214	78.2795	72.3286	62.3027	49.2113	65.9035	64.4574	89.6715	77.4583
ENSG00000279417	29.3396	45.9666	51.8939	35.2767	54.4959	47.2839	48.8234	43.0058	53.3077	44.8894	51.4103	28.853	62.3634	41.6968	76.0682	22.836	50.5649	26.9389	29.7965	24.1153	78.9643	53.9189	21.0001	34.885	37.1301	43.2853	37.1187	42.1935	43.0629	38.4492	33.3645	31.6459	19.497	25.9656	37.3652	24.3377	44.8511	42.9638	29.5253	28.3258	52.7254	39.9284	26.147	25.3109	31.2371	41.406	57.5125	62.5978	38.8109	32.6046	28.8133	27.8021	26.4287	18.2386
ENSG00000279418	35.5866	15.9896	20.4191	13.8402	15.0759	15.7074	37.4657	22.6455	20.1615	16.7208	32.0792	15.1325	19.9198	2.4031	22.8155	25.6659	11.5909	4.55222	9.7855	14.0545	30.8744	24.7098	4.69198	16.1308	15.586	11.6077	6.13103	4.73817	20.2268	14.4785	2.75476	15.3446	21.6701	13.9275	10.2104	11.4193	13.4039	5.66232	9.52653	10.7143	9.42294	3.55192	9.2666	2.79615	11.5057	14.9005	21.5584	11.8823	18.6759	10.0818	3.03309	5.99914	22.785	14.4359
ENSG00000279419	28.8356	27.971	25.0791	25.3285	8.34201	6.83878	14.6839	31.5448	11.7054	10.0913	15.7529	20.8319	49.871	68.0925	10.3238	30.3257	17.8346	18.1909	16.6959	1.04795	38.0357	23.4463	19.6962	28.2584	20.1374	5.6057	3.0501	11.7575	3.04823	3.99479	11.4032	1.96061	13.7312	18.3087	21.2525	12.999	33.1483	32.5387	24.2027	12.7668	20.7325	10.8004	24.9733	3.08344	16.6587	6.73451	19.2497	21.7417	14.3896	3.23146	4.05983	32.2478	14.5562	9.44995
ENSG00000279420	9.87367	0	1.0007	0	0	2.70841	0	0	1.01497	0.951668	3.09568	0	0	1.04377	0.997301	0	2.1712	1.07175	0	0	0	0	0	4.17957	2.1431	4.23477	0	1.03244	0	8.62966	0	0.964998	0	0	2.79734	6.832	0.893791	2.61626	1.90187	0	3.74081	0.951874	5.46045	0.933953	0.949121	2.85918	1.10938	4.97752	0	0	0	2.00829	0	0
ENSG00000279421	0	0	0	0	0	0	0	0	0	0	0	0	0	0	0	0	0	0	0	0	0	0	0	0	0	0	0	0	0	0	0	0	0	0	0	0	0	0	0	0	0	0	0	0	0	0	0	0	0	0	0	0	0	0
ENSG00000279422	1.25778	0	0	3.11283	1.01063	1.03586	0	1.14283	3.37372	0	0	1.25312	1.43301	3.40142	1.12119	3.32178	1.19432	0	0	0	0	1.09268	0	0	0	0	0	1.01382	2.90563	0	0.986928	0	1.74634	0	0	0	2.5995	0	0	0	0	0.918289	0	0	0	0	1.09036	0	0	1.5446	0.735828	0	1.42792	0
ENSG00000279423	294.964	360.379	265.585	327.317	276.353	358.628	448.98	486.996	282.94	430.858	334.171	374.35	301.395	411.345	285.466	303.591	258.56	389.128	205.066	363.899	310.513	362.438	501.468	361.609	341.922	369.5	334.341	455.817	391.027	482.3	379	426.581	244.946	376.875	398.451	256.455	370.424	346.368	486.906	394.993	365.743	388.852	455.332	449.476	351.742	428.728	347.445	377.973	367.301	618.041	505.74	578.751	584.256	506.67
ENSG00000279425	1151.42	578.938	689.981	625.114	872.875	616.824	554.258	637.345	851.973	678.708	720.968	690.261	677.736	499.293	762.716	696.404	759.542	688.594	740.535	695.266	897.364	709.368	484.311	601.253	730.237	1207.94	579.59	592.174	867.825	539.745	662.716	585.817	697.57	451.053	762.817	673.363	597.151	648.459	561.358	548.105	821.369	642.832	478.432	444.791	809.573	602.122	923.605	812.488	509.563	512.042	716.897	544.734	641.387	867.99
ENSG00000279426	0	0	0	0	0	0	4.47393	0	0	0	0	0	0	0	0	0	0	0	0	0	0	0	0	0	0	0	0	0	0	0	0	0	0	0	0	0	0	0	0	0	0	0	0	0	0	0	0	0	0	0	0	0	0	0
ENSG00000279427	0	0	6.77415	0.797064	0	0.760072	0	0	0.858006	3.24162	0	0	0	0	7.52296	2.60108	2.7976	1.74333	0	0	2.79208	4.93643	0	0	0	0	0	0	0	0	2.67856	5.85566	0	0	0	2.54108	1.12704	1.14537	0	0	4.66588	0	0	0	0	1.25175	27.0749	0	0	3.4521	0	0	0	0
ENSG00000279428	57.6208	26.6773	46.1023	62.3672	63.7979	41.7642	23.1995	30.3727	58.0286	26.565	51.1552	66.1069	37.7278	44.1894	28.8398	71.1796	49.1444	34.9462	58.2596	68.264	43.5932	35.8858	28.7178	47.8751	68.9669	43.8421	51.154	41.8282	44.5378	72.4572	36.4417	48.2057	44.3473	36.1788	42.7313	63.9525	40.3629	67.5948	39.5458	20.2715	99.8698	44.2976	49.3767	49.4384	68.3486	71.7144	79.1368	75.2092	38.4545	36.736	71.7333	32.7414	38.6691	80.161
ENSG00000279429	0	0	0	2.55477	0	0	1.79058	0	1.83547	0.873538	0	3.00661	2.17761	0	0	0	0	0	0	0	0	0	0	1.05133	0	2.13444	0.954799	0	1.95987	0	0	0	0	0	2.80855	1.91586	0.883047	0	0	0	0	2.83481	0	0	4.875	0	0	1.00288	4.00683	0	0.978661	0	0.967412	1.03335
ENSG00000279430	10.1423	1.12036	7.09613	14.053	20.8363	5.10013	11.1265	9.05553	13.3649	12.8444	9.39393	12.123	5.42513	6.79697	9.4863	5.72427	3.49539	10.8691	5.90624	9.34652	5.64789	4.49728	17.2478	2.97022	4.06362	23.5215	13.3562	10.9139	5.75674	14.2082	9.54313	15.3549	7.38778	9.17065	8.88038	0.905744	8.05537	5.81077	2.73647	0	15.5809	8.55001	6.97001	9.96515	5.53943	15.8975	1.06395	11.2779	7.81695	3.06617	15.5236	9.27063	6.29763	12.1665
ENSG00000279431	11.6504	2.16026	4.34802	4.05844	2.97651	0.970502	0	0	0	3.07712	1.10759	3.5352	0	3.29647	2.16854	1.07762	2.28545	4.65843	3.43265	3.43954	5.52005	2.12354	1.99748	3.0503	1.04166	3.01705	5.52299	1.01924	3.91736	5.75472	5.92944	2.96771	1.84111	1.06969	2.77649	0	3.63492	2.57763	0.956478	0	1.84939	2.87987	4.20252	1.8307	3.82745	2.86692	4.37876	5.89863	0	5.59563	6.00565	4.45082	3.65017	4.16102
ENSG00000279432	573.861	492.958	614.835	550.922	563.432	462.665	396.808	505.834	424.063	464.203	496.326	498.252	514.99	444.587	608.161	497.821	490.681	512.744	430.889	465.661	550.978	525.592	485.823	518.027	601.226	680.429	574.254	507.061	450.795	598.344	531.94	497.817	384.325	420.294	621.686	590.304	376.408	706.79	438.27	481.233	740.077	710.706	589.771	495.04	657.456	627.25	653.263	526.555	463.648	371.261	469.997	306.012	362.18	546.77
ENSG00000279433	142.455	86.528	48.2168	220.228	125.109	179.709	114.215	136.806	68.5842	113.27	208.532	84.2456	97.7811	83.5254	99.4849	59.2611	75.1986	89.4243	106.881	137.979	134.662	112.031	165.072	101.152	78.876	117.816	148.09	92.2817	97.2989	186.042	134.918	150.337	137.295	111.031	100.431	130.151	62.5562	93.4997	71.8631	93.1741	107.277	92.5648	75.533	130.967	113.893	154.74	97.7232	94.0147	90.2586	125.398	106.488	92.4017	104.942	116.723
ENSG00000279434	178.543	125.608	213.168	159.602	197.873	167.996	133.452	136.159	159.462	154.538	162.609	151.888	152.739	163.658	163.207	184.256	212.578	175.552	193.091	160.364	218.011	226.355	134.212	119.268	107.291	97.1384	179.472	161.418	144.491	176.232	163.244	151.121	166.288	169.384	165.676	126.73	119.582	186.844	122.874	101.942	202.78	194.562	144.015	147.816	204.456	224.11	260.029	180.731	112.828	167.888	156.776	122.263	174.054	169.485
ENSG00000279437	0	0	0	0	0	0	0	0	0	0.99337	0	0	0	0	0	0	0	0	0	0	0	0	0	0	1.02046	0	0.921871	0	0	0	0	0	0	0	0	0	0	0	0	0	0	0	0	0	0	0	1.06569	0	0	0	0	0.796716	0	0
ENSG00000279438	0	0	0	0	0	0	0	0	1.02916	0	0	0	0	0	0	0	1.12039	0	2.19992	0	0	0	0	0	0	0	0	0	0	0	0	0	0	0	0	0	0	0	0	0	0	0	0	0	1.14989	0	0	0	0	0	0	0	0	0
ENSG00000279439	142.25	80.6588	83.3533	71.4761	119.519	80.8062	45.5098	43.5711	102.927	92.1487	66.2283	81.4629	47.0736	41.5686	113.583	55.1346	78.2741	93.708	92.663	98.5713	118.671	123.106	62.6734	111.354	145.057	65.2927	72.173	86.031	145.246	80.1769	112.028	132.619	76.5284	72.7744	102.597	126.197	48.7659	86.2375	116.846	117.557	79.5376	44.7681	52.2447	57.8472	133.854	66.6644	75.5629	65.9985	78.4451	105.423	111.506	64.1763	119.659	69.7068
ENSG00000279440	19.442	2.14225	16.7557	2.05063	7.22729	6.76833	3.12984	6.49522	14.2072	7.26835	9.97727	2.3497	3.51107	2.20609	9.66361	6.59751	13.9763	12.2168	14.0066	14.6076	3.37849	6.44777	5.00133	5.08881	6.28575	6.20417	9.45398	5.10029	7.80525	2.85269	0.995424	7.65864	11.7103	6.06754	0.906341	17.0064	6.29016	8.61531	5.62183	0.947294	5.49555	7.63995	7.15086	10.5378	2.8212	16.6762	4.35936	9.82442	3.92726	0.837987	11.1633	0.80493	10.2606	25.2078
ENSG00000279441	0	0	0	1.68076	0	0	0	0	0	0	0	1.67473	0	0	0	0	0	0	2.45257	0	0	0	0	0	0	0	0.824931	0	0	0	0	0	0	0	0	0	0	0	0.851578	0	0	0	0	0	0	0	0	0.84633	0	0.662539	0	0	1.80064	2.77934
ENSG00000279442	20.7392	7.80173	22.6682	33.1853	12.2377	28.7244	37.4511	13.6029	28.6321	37.4272	17.0369	31.9499	33.7886	11.1071	25.8727	24.7435	35.9275	23.8038	31.5398	12.5898	40.4775	47.0554	16.1796	30.0099	29.8414	28.6977	15.025	23.3658	34.2096	25.6767	27.9739	18.7433	10.1301	22.7095	15.3352	33.8503	16.7542	22.4959	31.1278	17.7949	26.5272	24.6333	23.9512	17.1872	8.80611	36.5168	39.4356	26.6272	14.4101	19.5531	19.2934	13.08	7.82585	33.4725
ENSG00000279443	8.07785	6.53844	5.35694	3.15109	8.37526	9.82355	11.7967	9.91545	2.20038	6.30166	2.24372	1.17794	7.06224	3.32739	1.08892	4.4093	15.0873	1.11102	5.78933	7.71559	4.50479	11.9974	10.9963	3.02761	7.31136	9.23379	8.42652	6.09035	3.8969	11.4354	2.98347	2.89862	6.42861	3.04453	1.81809	10.3471	5.47685	5.17108	4.69206	3.84416	5.52456	13.4788	1.00815	4.78732	3.76588	15.7524	7.58229	2.91535	3.98535	12.7726	7.66492	3.05741	3.02006	9.23167
ENSG00000279444	4.86106	2.1707	3.1621	1.00849	0.983313	15.1799	0	2.18259	1.08896	7.2043	2.20537	0	1.15027	0	9.45706	31.1433	0	3.31447	2.25987	4.61335	4.59806	5.23592	1.0042	13.0648	5.26261	0	0	5.15568	4.93813	1.90186	9.21274	1.97943	0.937636	4.07148	1.82639	13.446	0	9.58973	1.934	0.977788	0	0.985367	1.00496	1.01895	5.70851	4.52358	5.47267	2.93248	5.09976	2.33812	1.45856	2.95135	5.91841	0
ENSG00000279445	0	0	0	0	0	0	0	0	0	0	0	0	0	0	0	0	0	0	0	0	0	0	0	0	0	0	0	0	0	0	0	0	0	0	0	0	0	0	0	0	0	0	0	0	0	0	0	0	0	0	0	0	0	0
ENSG00000279446	0	0	1.02811	1.99088	0	1.88415	0	1.04418	1.05667	0	0	0	2.22105	1.06821	0	0	0	1.03686	0	0	0	0	0	0	1.06061	1.05326	0	0	0	0	0	0.966209	0	0	2.77909	0	0	2.60846	0	0	0	0.956649	1.02624	0	0.9456	0.926419	0	0	0	1.87893	0	0	0	0.947
ENSG00000279447	55.245	52.4042	75.9448	81.6486	79.7047	59.6204	53.4174	76.5535	71.5373	64.4343	85.6867	79.6004	68.3264	73.3233	98.2512	47.4217	117.116	53.7502	90.4548	70.3789	145.657	81.1214	60.4265	93.8244	83.8793	85.3258	61.4888	68.9698	82.457	59.9582	86.576	108.24	106.627	64.3081	88.55	33.905	73.5912	49.6325	82.5857	74.5364	65.2669	101.801	53.4058	92.3358	151.749	55.9545	117.255	84.0302	78.7211	57.8683	78.4397	38.5084	63.5676	68.7608
ENSG00000279450	0	0	0	0	0	0	0	0	0	0	0	0	0	0	0	0	0	0	0	0	0	0	0	0	0	0	0	0	0	0	0	0	0	0	0	0	0	0	0	0	0	0	0	0	0	0	0	0	0	0	0	0	0	0
ENSG00000279452	176.781	125.661	153.07	152.975	126.819	133.278	149.467	157.443	159.857	152.332	133.236	173.135	153.016	132.585	153.852	176.04	164.193	121.879	153.715	112.637	165.428	150.016	113.051	123.799	121.564	96.9623	118.443	104.169	177.207	78.5333	145.184	113.331	140.415	121.517	138.452	171.592	175.35	150.669	150.733	167.506	157.035	190.947	175.3	107.477	124.706	162.353	189.384	126.049	124.433	146.33	147.002	137.091	110.88	135.267
ENSG00000279453	1299.94	1568.85	1136.88	1103.31	1160.38	1068.16	1614.86	1663.08	1268.69	1264.96	1182.55	1244.43	1325.02	1659.3	1247.74	993.392	1104.76	1493.67	1178.23	1309.93	856.346	1093.38	1117.2	1167.45	1348.25	913.204	1255.13	1310.8	945.94	973.223	1189.48	1132.04	1077.42	1148.03	1002.52	945.943	1306.84	1091.6	1369.08	1678.3	1158.91	1140.86	1312.49	1176.56	1021.57	956.694	873.202	1170.07	1273.84	972.607	940.357	954.622	1005.71	1085.97
ENSG00000279454	0	0	0	0	0	0	0	0	0	0	0	0	0	0	0	0	0	0	0	0	0	0	0	0	0	0	0	0	0	0	0	0	0	0	0	0	0	0	0	0	0	0	0	0	0	0	0	0	0	0	0.736796	0	0	0
ENSG00000279455	0	0	0	0	0	0	0	0	0	2.15645	0	0	0	0	0	0	0	0	0	0	0	0	0	0	0	0	0	0	0	0	0	0	0	0	0	0	0	0	0	0	0	0.931906	0	0	0	0	0	0	0	0	0	0	0	0
ENSG00000279456	315.348	204.147	302.577	216.599	238.347	295.16	134.58	223.955	202.884	216.87	234.366	213.517	241.342	210.714	397.592	245.126	224.553	258.665	209.276	335.386	299.726	334.148	197.493	216.878	225.344	200.28	249.155	302.709	190.729	169.177	129.197	227.123	270.83	249.696	186.033	240.93	222.846	232.271	221.632	219.557	343.191	269.211	235.8	182.801	223.944	171.522	170.824	218.546	176.96	207.113	192.947	217.518	246.252	226.542
ENSG00000279457	342.075	417.231	479.826	332.441	307.68	261.289	264.803	460.601	404.839	526.747	410.946	500.389	544.6	404.611	503.713	418.741	362.628	294.249	278.326	407.448	388.629	685.69	308.104	469.616	310.958	228.962	207.108	233.705	466.792	233.699	325.419	351.567	275.404	309.685	395.967	309.599	245.28	432.754	344.079	468.226	436.666	188.046	350.957	590.115	356.446	550.308	378.018	368.356	438.3	488.08	404.901	446.5	315.221	341.989
ENSG00000279458	0	0	0	0	0	0.630521	0	0	0	0	0	0	0	0	0	0	0	0	0	0	0	0	0	0	0	0	0	0	1.75525	0	0	0	0	0	0	0	0	0	0	0	0	0	0	0	0	3.46145	0	0	0.925594	0	0	0	0	0
ENSG00000279459	10.9561	13.4579	36.6195	12.4341	17.2213	30.7579	10.2351	21.7378	18.8476	8.32121	19.9965	35.3471	32.2542	20.3547	36.3893	15.5108	49.7933	14.8854	10.2729	1.24918	23.272	46.0406	29.704	8.27371	17.0585	34.4472	22.137	52.9666	44.2948	22.8917	27.5128	13.4192	17.2734	2.72291	25.4022	28.9626	23.5262	18.0132	25.756	9.68486	35.5182	35.4423	39.7059	14.7298	7.74947	29.7635	125.989	35.407	31.1234	7.55013	19.2759	3.91484	5.76136	23.2839
ENSG00000279460	9.72348	5.67186	32.3436	19.5607	4.35919	19.493	4.45392	11.5537	9.27727	4.39235	11.6982	7.43094	12.4397	7.0542	21.7543	4.6832	13.6086	14.1347	17.398	0	8.36182	11.3758	4.798	16.6184	13.1433	43.5408	23.6564	1.97714	30.2699	3.68159	0.96427	6.55625	26.6904	7.83628	33.3305	10.0439	11.3441	24.1361	43.4094	9.19245	34.7227	45.3357	24.8132	1.8485	3.61168	5.36194	28.4989	32.2092	10.479	10.0965	10.3317	8.97356	1.46597	8.0136
ENSG00000279461	0	0	0	0	0	0	0	0	0	0	0	0	0	0	0	0	0	0	0	0	0	0	0	0	0	0	0	0	0	0	0	0	0	0	0	0	0	0	0	0	0	0	0	0	0	0	0	0	0	0	0	0	0	0
ENSG00000279462	0	0	0	0	0	1.00332	0	0	0	0	0	0	0	0	0	0	0	0	0	0	0	0	0	0	0	5.07117	0	0	0	0	0	0	0	0	0	0	0	0	0	0	0	0	0	0	0	0	0	0.958333	0	0	0	0	0	0
ENSG00000279463	25.3651	7.08819	19.382	14.6039	26.3918	13.5139	8.3685	11.3208	7.92661	30.1191	10.9008	19.3606	12.2335	5.53007	11.9523	18.542	17.2937	9.92088	5.63578	18.8409	13.271	14.1583	4.9003	6.13039	6.36452	5.16	27.6791	31.3801	9.05941	15.3979	14.9195	16.4132	27.7134	18.6262	13.7322	19.0321	23.1082	19.7036	14.8741	2.12833	28.6855	16.8762	10.9618	10.5026	8.94608	10.88	5.01507	6.98918	10.1128	0	3.55947	2.70071	1.80511	1.99586
ENSG00000279464	16.575	26.2245	24.9922	24.1406	14.8389	18.6696	13.9095	26.7024	14.5264	14.8089	24.1788	33.89	3.97796	32.2932	22.996	21.0812	10.6698	29.3363	31.4957	26.3902	19.2829	36.8623	11.5211	15.7518	18.6445	18.6169	17.8048	18.9089	25.4236	23.8913	29.35	25.8995	21.2337	40.5462	47.6668	36.7661	21.8152	19.0729	20.5567	20.0316	18.9932	17.7277	18.2614	18.5164	27.4343	31.8274	16.6403	23.7952	25.3645	21.7977	50.0099	17.1726	35.9447	39.2976
ENSG00000279465	103.563	54.3981	113.046	87.0013	64.4139	70.3158	43.491	41.1154	89.4502	99.7106	57.0671	75.1467	83.6862	29.9222	61.1181	81.0174	64.6158	44.1191	84.1898	112.034	46.3336	58.1072	47.5507	31.0569	30.9774	67.0198	50.2154	52.1594	67.5323	38.5083	50.0313	94.0582	68.9744	43.7125	72.0416	54.6371	38.2856	41.4629	49.4591	47.5401	54.4636	41.8794	46.0134	56.0888	32.1607	56.5868	69.1489	62.9525	35.6324	44.6115	62.7719	91.7705	70.6489	43.9334
ENSG00000279466	0	0	0.962596	0	0	0.884717	0	0	0	0	0	0	0	0	0	0	0	0	1.02471	1.09614	0	0	0	0	0	0	0	0	0	1.95927	0	0	0	0	0.963304	0	0	0	0	1.988	0	0	0	0	0	0	1.11401	0	0	0	0	0	0	4.08335
ENSG00000279467	73.9936	42.0898	54.5206	66.1253	70.1121	26.0509	31.687	46.1239	25.8209	51.8804	56.0964	41.0746	30.3887	39.5715	77.9054	46.2354	70.0313	39.122	34.5569	42.0062	85.1514	46.7355	41.3328	43.6779	40.1606	51.1191	60.8193	43.3078	62.3979	51.6986	48.2481	43.7078	53.2302	45.1196	61.4383	69.8167	45.5862	47.6684	44.8734	41.2783	83.0748	55.2282	64.8321	44.1091	69.0618	63.3604	57.8288	49.9378	41.6019	37.3928	46.5038	37.6812	64.4359	54.2871
ENSG00000279469	81.8413	40.345	77.1803	85.8499	87.3275	89.0861	52.8949	56.3637	68.0703	68.2137	84.9389	83.4201	94.7615	64.5478	86.4407	99.9966	114.157	72.9594	64.0483	104.739	100.203	73.5611	68.7626	73.7888	74.2831	82.8246	78.689	82.6689	84.842	75.4252	96.2247	100.943	81.3848	87.9965	81.9385	71.941	56.8049	89.7356	68.0432	57.4558	83.1894	64.7117	55.1056	63.1678	73.8259	73.6359	101.209	94.78	63.543	60.7771	69.814	68.9514	61.343	77.0478
ENSG00000279470	0	0	0	0	0	0	0	0	0	0	0	0	0	0	0	0	0	0	0	0	0	0	0	0	0	0	0	0	0	0	0	0	0	0	0	0	0	0	0	0	0	0	0	0	0	0	0	0	0	0	0	0	0	0
ENSG00000279472	0	0	0	0	0	0	0	0	0	0	0	0	0	0	0	0	0	0	0	0	0	0	0	0	0	0	0	0	0	0	0	0	0	0	0	0	0	0	0	0	0	0	0	0	0	0	0	0	0	0	0	0	0	0.830622
ENSG00000279474	16.3518	1.31973	28.394	8.37401	29.0829	7.84971	13.2169	15.2621	18.4607	18.2994	14.7659	7.07146	12.4425	5.54892	14.2986	19.1205	19.7849	19.9937	18.6848	7.66884	9.72056	15.2486	14.4965	14.7236	13.5028	28.4514	27.9081	11.506	27.37	6.01791	17.7735	6.15726	7.10925	8.75816	17.4006	20.1842	16.0924	10.2866	6.52874	11.0876	19.6758	7.74178	18.1235	11.5117	7.47436	14.6826	18.2453	11.6518	10.8771	15.5701	6.84261	5.57744	14.1694	16.5579
ENSG00000279475	0	0	0	0	0	0	0	0	0	0	0	0	0	0	0	0	0	0	0	0	0	0	0	0	0	0	0	0	0	0	0	0	0	0	0	0	0	0	0	0	0	0	0	0	0	0	0	0	0	0	0	0	0	0
ENSG00000279476	596.256	386.51	655.774	439.319	607.144	431.913	477.274	433.265	512.478	404.313	386.88	542.697	396.195	366.497	600.826	424.692	535.34	392.932	483.117	498.809	552.346	487.149	346.213	490.8	599.45	580.453	572.436	450.617	538.014	573.379	585.845	609.264	536.998	471.706	663.834	706.562	442.939	616.171	461.419	381.191	663.284	494.533	408.928	502.759	902.555	555.485	643.858	570.46	300.345	340.064	508.772	231.166	540.389	566.182
ENSG00000279477	0	0	0	0	0	0	0	0	0	0	0	0	0	0	0	0	0	0	0	0	0	0	0	0	0	0	0	0	0	0	0	0	0	0	0	0	0	0	0	0	0	0	0	0	0	0	0	2.84875	0	0	0	0	0	0
ENSG00000279478	0	0	0	0	0	0	0	0	0	0	0	0	0	0	0	0	0	0	0	0	0	0	0	0	0	0	0	0	0	0	0	0	0	0	0	0	0	0	0	0	0	0	0	0	0	0	0	0	0	0	0	0	0	0
ENSG00000279479	6.23844	5.75899	2.81075	9.14532	7.47632	5.19598	3.71449	8.66928	2.94277	7.35776	4.94065	6.32249	7.27761	6.01494	0.950721	2.96369	10.5738	7.77376	9.38014	10.4789	3.08599	2.84887	3.31581	3.30205	3.37798	6.82336	13.3207	2.15309	4.13848	4.03179	4.21131	5.89784	4.56458	3.25816	7.7704	7.08134	1.85294	3.66901	6.91715	8.92171	3.81356	10.0016	2.17596	5.21053	9.07981	2.94956	2.31913	7.38315	5.18896	0	3.91595	4.03264	8.85391	9.39649
ENSG00000279480	0	0	0	0	0	3.52314	0	0	0	0	0	1.36205	0	1.29562	0	0	0	0	1.2941	0	0	0	0	0	0	0	2.62793	0	1.87216	0.90863	0	0.942733	1.78991	0	0	2.63095	0	0	0	0	1.75565	0.915697	0	2.66969	0	0	0	0	0	0	3.42448	0	0.677614	0
ENSG00000279481	87.5416	65.5534	69.9184	69.7318	80.8485	63.6603	64.2971	80.6065	75.3333	61.9994	75.3363	51.6987	142.693	72.7777	86.803	79.6045	64.0096	95.182	61.5842	56.6954	60.5326	36.7474	118.988	102.253	82.9848	71.1925	91.0544	61.9491	86.0431	56.6569	106.737	91.4758	64.6	83.4517	68.0826	55.3185	70.801	58.0648	105.669	97.682	77.9544	99.7696	96.8442	36.3013	94.438	63.3927	48.1538	88.1046	65.5678	34.5081	66.2227	70.2256	52.8354	93.0144
ENSG00000279482	16.0493	23.2651	27.4862	12.2121	17.7572	23.1553	17.0222	17.6427	19.6839	14.9586	11.5363	25.3417	10.6981	7.75567	24.8623	16.8112	21.034	14.6972	13.9264	17.5179	23.5941	19.795	10.0467	15.4641	26.0995	14.7013	23.4911	11.7985	20.3702	7.96911	14.7964	27.6675	17.0721	15.1168	25.2653	30.344	23.4059	13.5232	20.0156	17.1709	20.1803	23.8424	12.6779	20.347	12.9898	12.8154	19.1918	28.2152	15.6322	10.3887	28.7256	7.74708	15.1497	5.62873
ENSG00000279483	0	0	0	0	0	0	0	0	0	0	0	0	0	0	0	0	0	0	0	0	1.13043	0	0	0	0	0	0	0	2.13512	0	0.950074	0	0	0	0	0	0	0	0	0	0	0	0	0	0	0	0	0	0	0	0	0	0	0.778781
ENSG00000279484	26.7609	29.0002	19.1214	29.0869	57.0309	22.0714	30.2481	50.3913	8.22558	31.2032	29.3654	21.7998	27.1239	54.015	57.1357	12.066	13.7944	60.0786	13.1551	21.3841	2.44122	31.2369	95.0521	31.4008	33.4748	13.4713	33.5434	27.9979	33.6955	55.6966	56.9058	40.3508	8.12015	26.1152	5.17099	30.1388	42.2221	31.7622	43.1332	60.9655	85.9621	27.5683	10.4084	31.0476	50.4951	29.2758	32.9954	54.3043	39.2889	27.4852	52.4796	40.3307	26.9357	43.286
ENSG00000279485	69.1168	152.47	78.9049	129.815	121.669	147.285	124.825	125.752	91.4029	58.4752	154.106	120.04	63.4943	160.158	75.8516	57.2826	51.0784	142.349	45.778	33.9323	51.8108	73.2679	101.188	86.252	94.4188	95.006	137.972	59.7304	30.2145	102.316	64.2093	63.4889	105.596	97.1946	49.9304	92.8451	127.285	33.7165	121.042	117.308	102.352	115.127	161.179	50.2641	74.8979	54.0384	49.8547	53.9934	92.0251	43.6202	171.182	73.892	101.235	137.559
ENSG00000279486	64.0388	14.9618	9.90387	27.7607	35.4827	43.1613	31.0607	5.31362	16.041	17.0632	24.5406	20.225	5.87452	22.0253	4.71578	8.10668	5.17207	46.0236	22.9034	27.6768	76.2301	12.7647	18.752	14.5508	10.0658	16.6355	41.7573	10.3373	4.4083	26.3657	6.75769	14.6427	31.5226	35.8582	15.8725	12.6438	20.9252	7.1473	16.9949	11.7132	24.3372	26.4557	18.0595	23.4565	7.84827	32.9762	34.1063	7.08373	9.10503	46.9839	64.3838	33.758	59.3895	14.515
ENSG00000279488	52.0975	24.9337	54.2031	40.5498	50.1317	63.5675	37.3699	68.6513	61.1656	64.5773	49.3888	68.5918	71.301	59.4044	65.5015	43.2507	41.0272	54.1309	92.9034	39.2929	58.0459	54.6372	48.5655	106.778	109.273	80.8167	80.2147	59.4359	58.6096	91.894	68.2667	50.0474	75.1746	69.5894	69.2114	106.361	69.2397	100.763	85.4272	61.7184	57.8196	67.1286	41.789	46.4725	71.572	87.4513	96.5801	79.13	48.4224	97.9104	88.8176	51.7915	71.8591	67.817
ENSG00000279489	45.9244	10.9796	23.6959	36.3828	50.1076	23.6865	30.9429	30.0471	16.7258	44.8045	27.2217	24.0521	19.4167	22.5385	38.3023	11.1996	26.1349	27.4909	19.1858	34.8624	26.4042	20.6519	29.5726	55.028	38.2945	67.281	28.732	35.4104	18.2434	67.0205	25.5205	30.1043	33.8281	17.4548	26.3444	21.5348	19.8077	66.586	52.2459	34.3373	62.1496	40.682	25.6373	38.2791	34.4484	45.2073	65.7976	49.2762	20.6397	15.002	20.8667	21.8707	34.6652	23.538
ENSG00000279490	2.31985	0	2.11541	4.129	6.33102	4.89162	4.21801	4.39248	7.7532	7.30604	8.98297	4.74566	0	5.67556	0	4.49299	1.19303	2.26175	0	10.4877	2.30413	4.31682	3.94653	6.99777	0	1.01614	8.38581	2.00822	4.75415	11.1471	9.72355	0.938754	5.31915	5.00991	3.59011	1.86642	3.52147	0.848039	1.83391	1.86031	1.79728	3.72487	1.02396	0	0	14.4585	2.14032	0.963959	1.92847	0.851288	8.85214	4.96757	8.852	6.89646
ENSG00000279491	67.4072	42.6089	53.238	74.2049	43.7569	60.06	39.771	91.1271	61.7036	84.5329	96.0414	58.963	56.4643	71.4651	63.401	71.0731	46.536	42.5013	76.7304	30.4332	62.3324	55.9202	65.9413	41.7344	46.1043	63.9291	65.5189	63.0306	48.0559	69.5565	40.74	59.0779	74.0415	52.2284	74.9567	51.2282	55.0712	52.205	53.3823	42.4506	54.6014	54.8844	29.3436	39.5586	70.0051	55.4144	85.2127	65.0913	63.7626	48.7553	55.2659	49.0995	51.6496	44.4708
ENSG00000279493	2.7414	0	5.01752	0	0	0	0	1.15562	0	0	0	1.25284	0	0	0	0	1.21118	2.22766	4.4187	0	0	0	0	0	2.95356	0	0	0	0	0	0	0	0	2.97206	0	0	0	0	0.897104	0	1.73243	0	0	0	0.914535	0	3.11298	0	0	0	0	0	0	1.44598
ENSG00000279494	4.95667	6.90572	8.15224	13.7769	3.37238	7.58797	8.3489	14.2481	8.13589	16.5995	9.26541	7.60865	1.24645	3.54285	1.18156	2.36161	4.9548	1.15289	12.9609	6.87449	5.99788	12.9245	13.4928	4.82654	4.00183	25.3613	8.03469	2.94231	3.7879	10.1285	1.93046	4.77196	6.337	13.8679	6.97116	7.1628	7.10352	9.06583	3.66504	5.65854	8.8938	11.9646	8.57348	13.3542	6.35077	9.81832	10.3745	15.7136	10.721	8.02692	7.63446	10.9492	9.53003	3.84155
ENSG00000279495	307.003	262.594	349.719	293.655	359.59	285.249	320.28	279.729	323.843	331.586	328.057	239.001	305.536	337.93	399.71	338.385	309.62	370.237	316.034	317.138	354.181	420.012	322.741	342.247	445.796	437.305	427.875	356.734	352.433	420.769	408.96	367.857	251.654	303.898	353.71	458.437	350.93	616.392	300.01	311.701	479.58	449.504	345.353	354.76	523.896	440.679	572.985	473.689	286.514	359.205	349.021	279.472	370.081	390.834
ENSG00000279497	2.3422	0	2.15878	0	2.06912	0.983116	0	0	1.09873	0	0	3.54698	0	0	3.2426	3.2953	0	2.23135	0	0	0	5.44236	0	0	0	0	0	0	0.971213	0	11.8996	0	0.931031	0	2.77044	4.72521	0	0	0.946091	0	9.2169	1.92754	0	0.966955	9.46618	6.53129	0	4.86807	0	1.59365	0	0	0	0
ENSG00000279498	9.51325	6.20597	21.2566	12.8537	15.0746	30.4962	10.0448	16.6184	14.6893	6.96268	12.9489	16.1162	25.123	17.0432	10.4492	25.8394	9.02965	16.3339	27.8814	29.3931	16.5039	12.3837	5.0998	13.341	5.3303	14.5014	5.65527	6.26355	5.84492	16.393	20.6407	9.77378	11.3319	16.6812	13.0652	13.4416	21.0075	7.02822	14.0887	11.717	13.0697	3.85371	22.3044	11.1202	14.2345	13.2565	18.7665	15.7741	9.08893	23.114	14.6147	13.2275	13.5394	19.6434
ENSG00000279499	66.1969	36.2676	67.9276	31.3837	49.7107	42.5204	58.9649	45.4339	37.3548	42.1387	39.958	59.3658	50.964	26.7664	44.9912	54.0998	45.8248	49.0688	40.4503	46.5949	40.2073	50.1729	10.5098	24.5428	9.79107	23.3631	27.3276	34.7714	21.821	28.7521	31.8366	27.6204	41.433	24.8565	23.2095	33.5009	63.9073	35.479	22.4868	51.1642	26.1772	29.7866	25.5417	35.5374	16.5948	21.0447	11.4551	14.7763	26.0922	2.71914	3.39292	1.71622	1.72065	3.80494
ENSG00000279500	225.259	239.003	294.229	284.143	264.437	240.119	257.164	292.676	280.826	205.625	269.129	294.006	263.012	284.67	281.594	304.931	263.486	272.437	271.966	308.282	233.017	301.826	184.67	207.619	260.21	286.198	250.968	242.761	205.809	246.619	187.225	228.281	230.088	223.897	238.482	265.032	227.019	247.621	205.706	223.279	297.003	268.564	206.219	170.131	267.589	262.645	327.598	234.287	174.72	303.201	287.395	256.402	269.057	232.403
ENSG00000279501	0	0	0	0	0	0	0	0	0	0	0	0	0	0	0	0	0	0	0	0	0	0	0	0	0	0	0	0	0	0	0	0	0	0	0	0	0	0	0	0	0	0	0	0	0	0	0	0	0	0	0	0	0	0
ENSG00000279502	57.5302	52.2066	67.1365	48.9342	48.1451	62.3195	54.3264	35.5497	77.6915	48.2925	72.171	64.0123	51.2588	85.6619	70.0287	38.3908	66.906	72.6262	87.1231	49.962	77.4405	86.8931	35.2829	19.486	39.3225	55.2514	45.9275	45.8135	56.7688	49.36	52.5872	56.3359	78.8507	75.3521	85.2433	47.3784	49.8149	47.351	43.5372	41.903	35.3777	32.7216	50.4201	76.7738	65.3645	49.7754	41.8466	32.7057	34.9967	36.0706	69.6769	36.7042	50.2524	40.2776
ENSG00000279503	0	0	0	0	0	0	0	0	0	0	0	0	0	0	0	0	0	0	0	0	0	0	1.96407	0	0	0	0	0	0	0	0	0	0	0	0	0	0	0	0	0	0	0	0	0	0	0	0	0	0	0	0	0	0	0
ENSG00000279504	0	1.36511	0	4.40599	0	0	0	0	0	4.83999	0	0	0	0	0	0	2.94124	0	0	0	1.43658	1.45785	0	8.28053	0	2.78067	0	0.93083	1.86674	1.78461	0	0.904254	0.908144	1.79721	3.23752	0	2.51439	2.31066	0	2.68002	1.70597	0	0	4.35531	0	0	0	2.56591	0	0	0	2.57199	0	3.65612
ENSG00000279505	0	0	0	0	0	0	0	0	0	0	0	0	0	0	0	0	0	0	0	0	0	0	0	0	0	0	0	0	0	0	0	0	0	0	0	0	0	0	0	0	0.905184	0	0	0	0	0	0	0	0	0	0	0	0	0
ENSG00000279507	6.14181	11.7345	9.69605	18.6628	4.95282	7.41527	12.2977	6.33638	11.619	2.01705	5.40146	4.59769	7.65529	6.36088	7.15415	3.3031	13.7752	10.4273	8.86698	5.74024	6.67243	14.1441	12.4624	9.07136	13.7864	8.77265	7.09853	10.226	11.4341	10.5606	13.5912	8.83796	6.58078	7.26883	12.339	7.44076	4.29881	2.64218	12.7806	11.7899	8.9884	4.59966	9.44131	7.29729	13.9787	7.75694	21.3873	6.71847	14.1599	4.71358	9.99446	7.64499	3.58523	22.3508
ENSG00000279509	76.8473	84.2395	56.9234	83.2608	64.4633	63.1404	41.5761	82.4117	60.992	74.4809	67.7111	53.2615	115.842	60.0368	52.5455	100.291	71.9619	74.6382	52.4084	71.6368	71.828	63.3079	88.2862	94.4909	53.514	87.0032	92.2622	82.5665	73.057	73.7949	89.6809	70.2242	78.4096	102.033	85.6129	80.5525	58.7591	62.6927	64.4814	70.9209	62.7975	65.6366	72.6783	59.7542	63.7374	90.4209	62.7892	62.5095	78.8505	49.1252	25.2456	32.8341	34.3582	25.7782
ENSG00000279511	75.1072	38.6911	33.9187	165.341	38.0507	86.7185	84.7708	140.823	92.4643	92.4409	435.102	11.2069	20.5033	21.0865	31.1085	10.3356	25.2517	21.3417	29.7059	60.9597	45.4298	13.028	68.1794	125.115	78.0089	187.877	103.951	67.045	96.527	41.6399	106.184	117.274	134.451	78.1732	50.9546	30.1435	23.1436	19.5061	15.3425	26.6081	23.3254	34.0153	40.0495	30.8655	70.1694	20.8111	79.2482	100.483	43.7517	29.9504	40.1736	53.5859	18.7976	9.0728
ENSG00000279512	205.32	117.662	85.5429	150.123	148.618	145.667	95.1183	145.045	93.2569	137.822	107.057	130.077	96.3581	159.328	116.269	78.5205	59.3897	124.802	166.118	106.527	118.95	94.0396	163.158	144.213	68.5326	182.912	180.164	124.872	147.38	210.717	166.335	89.7737	87.8173	142.919	68.2024	225.09	110.903	84.7214	109.231	134.22	165.237	222.48	107.993	56.7268	250.519	89.8806	72.9279	139.688	122.834	121.954	148.153	121.182	117.99	149.968
ENSG00000279513	153.931	134.882	121.6	93.7606	115.882	165.064	173.419	160.825	136.779	141.351	119.735	72.9679	178.199	112.587	124.754	109.226	131.863	147.687	88.4235	147.001	126.688	101.705	98.5486	146.884	132.773	77.6754	87.2345	98.2746	124.531	92.2689	112.176	91.5801	122.611	91.9044	92.1404	106.372	130.254	73.2977	114.008	105.55	94.2265	108.592	92.2062	65.5409	88.497	98.9393	84.329	147.903	111.464	52.5326	73.0903	134.023	96.3289	83.9805
ENSG00000279514	0	0	0	0	0	0	0	0	0	0	0	0	0	0	0	0	0	0	0	0	0	0	0	0	0	0	0	0	0	0	0	0	0	0	0	0	0	0	0	0	0	0	0	0	0	0	0	0	0	0	0	0	0	0
ENSG00000279516	0	0	0	0	0	0	0	0	0	0	0	0	0	0	0	0	0	0	0	0	0	0	0	0	0	0	0	0	0	0	0	0	0	0	0	0	0	0	0	0	0	0	0	0	0	0	0	0	0	0	0	0	0	0
ENSG00000279518	101.278	55.7469	92.6875	58.1982	75.16	83.3869	52.9576	54.1334	62.6419	70.4289	49.118	113.559	51.2995	135.169	116.85	114.437	156.239	83.6259	73.5591	104.208	183.265	108.558	32.0328	60.9086	40.8612	100.246	110.752	48.397	189.78	50.2082	45.4485	110.641	73.5519	80.086	153.703	145.818	136.746	87.6252	108.881	188.331	80.1006	92.2355	114.543	132.026	59.8989	54.6934	122.346	78.1235	99.3905	78.6443	93.3188	77.7717	84.2647	115.895
ENSG00000279519	619.688	509.186	548.968	477.362	467.633	421.385	516.948	480.762	446.602	518.998	411.213	526.436	409.462	463.06	412.593	404.769	440.248	547.206	444.091	609.066	453.676	461.939	540.873	387.831	478.797	445.061	507.245	490.697	445.691	480.774	522.829	458.067	463.56	454.84	294.055	431.228	433.829	446.365	568.502	499.685	541.367	335.422	394.735	532.264	497.981	467.152	339.262	493.012	490.024	370.717	531.465	407.003	467.335	471.675
ENSG00000279520	75.2376	69.9881	90.984	107.725	93.1875	67.067	69.0011	67.3101	83.9012	75.3124	97.3461	60.5508	53.0238	64.9564	101.198	89.3496	76.9321	70.7717	102.661	92.8764	88.1187	97.0503	77.3052	101.623	142.474	83.1269	109.693	70.3339	63.5877	90.0404	76.5977	62.5033	77.0264	90.0513	90.1911	100.167	74.0844	117.48	75.3384	51.0829	118.727	117.339	103.515	50.2087	69.0505	128.573	90.4708	82.7607	76.0165	80.8941	68.1281	72.9238	50.3739	137.57
ENSG00000279521	5.7717	4.27649	3.13169	2.01753	5.14056	0.959443	8.25827	4.29519	4.335	7.21804	1.10134	1.16609	0	2.21232	5.27762	3.27427	5.81299	6.59386	0	5.82754	0	6.29722	4.04611	1.01573	6.31121	0	5.6862	1.02733	5.79495	2.85083	5.90748	3.85763	4.58835	2.04351	8.32147	0	1.80658	0	1.86399	8.59543	1.83216	0	0	1.92216	3.71482	0.919579	0	1.95278	2.97112	0	2.50354	5.25578	5.91745	4.39416
ENSG00000279522	278.045	227.737	258.482	306.457	251.138	222.972	215.733	268.831	197.845	232.041	184.318	168.055	194.729	192.767	223.387	319.991	216.231	224.788	269.842	236.63	244.706	225.316	313.916	215.865	298.201	318.103	259.589	269.638	143.698	262.758	315.334	207.76	213.128	232.524	223.316	275.482	221.286	285.073	215.938	236.862	276.689	230.463	159.176	172.88	278.979	278.513	285.816	279.263	233.791	171.197	238.897	215.473	215.549	265.127
ENSG00000279523	4.49161	0	6.04448	2.9015	2.9622	2.78494	2.97435	0	0	0.981112	1.06047	2.25482	8.04784	1.07238	4.10645	6.37499	1.13254	4.2817	0	0	5.50501	2.00608	0	0	1.08135	4.26575	0	0	0	1.94139	3.03605	6.879	0	7.37519	1.88276	0.977874	10.9545	1.77172	2.86068	2.91065	0	0	3.20688	0	12.5254	2.84504	4.46	0	2.01513	0	2.73996	0	2.78116	0.956758
ENSG00000279525	2.16701	3.04225	0	3.86011	0.976312	0.91084	0	4.08119	4.11089	0	2.10109	2.21578	0	0	3.02067	2.07092	13.2035	3.13253	2.20433	1.07867	7.514	4.00426	0	2.08399	5.3733	0	1.94696	6.20947	7.90998	0.966667	2.02539	2.90904	1.81586	4.22186	2.79342	0	3.6665	0	0.950739	0	1.85879	0.969562	1.05576	0	3.85002	2.8336	4.41959	6.005	0	4.56986	1.74095	1.77533	2.60857	0.933316
ENSG00000279526	99.6416	70.8926	53.6082	138.069	139.66	53.2078	201.359	153.323	118.679	59.4335	81.1064	97.061	107.068	42.6493	163.795	128.461	59.4379	149.702	131.95	120.214	59.9674	70.7035	131.102	120.756	218.545	188.075	221.376	113.13	85.0444	194.342	150.836	110.248	109.607	187.922	123.124	147.486	144.825	221.302	276.31	95.7531	159.627	253.789	60.7467	73.3766	105.039	117.59	166.026	151.061	81.4146	156.873	88.466	179.458	92.6074	112.576
ENSG00000279527	15.4737	19.5742	15.7329	20.9665	38.538	24.4834	6.47199	12.5208	9.7768	15.7621	9.92834	15.6519	12.98	17.914	18.8294	10.6399	6.25349	23.3549	21.4637	26.5691	14.4222	15.0879	19.3767	16.9679	25.1508	38.9771	38.9811	17.8295	10.9079	39.0026	38.6467	26.7688	17.4411	24.7135	26.0504	27.681	13.0421	37.1891	17.5074	12.9316	33.1463	34.4244	34.3851	18.5322	27.414	30.1535	27.8097	17.2003	11.3957	9.61592	10.0028	21.7956	6.11651	12.6171
ENSG00000279528	83.8194	112.604	65.6555	68.3593	59.3108	92.9353	84.7907	84.3338	103.91	66.9493	67.607	66.4771	63.9838	94.3609	72.1081	129.863	93.4567	57.8477	100.902	116.459	81.0671	103.999	48.929	74.9781	69.9061	77.2922	68.2743	111.046	95.8808	71.0607	81.6979	127.345	86.3986	72.1322	100.635	94.1421	87.7813	108.722	76.9154	76.1199	75.8644	48.5875	52.4544	102.026	113.197	77.701	72.817	79.8843	75.5157	102.278	71.2228	90.9176	112.058	51.7592
ENSG00000279529	255.709	209.672	308.246	311.81	312.472	179.672	171.152	268.542	252.495	338.062	208.432	194.847	292.622	191.695	244.119	274.59	239.613	219.293	292.554	297.932	237.495	238.599	305.141	200.091	316.349	316.773	228.443	266.757	189.992	265.554	243.857	206.613	264.137	259.965	234.417	286.909	223.731	308.062	191.887	173.83	354.016	340.103	255.093	214.624	243.532	320.003	324.507	290.071	202.197	217.895	248.818	242.144	264.642	253.179
ENSG00000279530	940.208	756.531	942.669	873.502	746.753	811.7	899.266	838.265	951.27	698.037	820.411	832.225	1104.34	799.317	811.74	924.547	923.28	806.304	823.936	896.578	917.674	878.372	793.695	818.31	834.851	770.48	758.275	877.253	776.548	892.349	940.493	751.954	762.36	746.96	857.035	884.276	755.132	756.636	807.768	744.175	928.979	871.072	773.813	699.712	869.983	718.374	861.805	772.974	816.152	583.572	689.106	661.573	718.305	721.857
ENSG00000279531	0	0	0	0	0	0	0	0	0	0	1.12833	0	0	0	0	0	0	0	0	0	0	0	0	0	0	0	0	0	0	0	0	0	0	0	0	0	0	0	0	0	0	0	0	0	0	0	0	0	0	0	0	0	0	0
ENSG00000279532	15.1791	7.95618	9.33031	7.81848	8.75096	10.638	14.9805	6.98814	4.57664	4.44475	16.4675	6.26253	6.4811	12.6793	9.25414	0	18.1297	8.28612	14.1189	3.53681	11.8318	11.4793	2.86977	10.689	7.02027	28.2392	27.4384	4.87966	4.70982	17.4552	12.5254	6.72122	6.25687	10.2281	6.17686	21.7064	5.31743	6.62353	4.5867	8.50981	29.6721	15.7258	13.8682	4.59215	18.4644	9.16449	14.7629	11.2055	3.90477	5.86874	5.64903	6.22021	6.18648	17.1218
ENSG00000279534	0	0	0	0	0	0	0	0	0	0	0	0	0	0	0	0	0	0	0	0	1.18885	0	0	0	0	0	0	0	0	0	0	0	0	0	0	0	0	0	0	0	1.77985	0	0	0	0	0	0	0	0	0	0	0	0	0
ENSG00000279535	6.75825	3.93565	6.91959	9.89129	0.903509	7.00337	2.79287	3.84975	0	8.29523	0.997337	12.8124	0	6.91611	14.9546	0	9.31694	0	0	0	4.09508	0	0	1.1211	4.61535	5.70808	5.15437	0	3.12421	20.6851	5.29592	0	10.792	0	3.04694	6.26796	0	6.61624	4.06081	0	14.8915	8.19702	6.94553	3.15491	24.398	3.05604	3.5201	8.50042	1.08279	0	0	0	0	0
ENSG00000279536	7.59397	10.5575	4.11048	9.14	11.3983	13.8102	5.39782	14.9979	20.0434	3.73979	10.5842	14.0977	15.2422	2.68211	2.723	6.72795	4.23648	12.7396	4.09998	0	4.03228	2.68437	2.56683	7.96043	5.46192	7.13868	9.82307	1.78646	1.74478	7.67696	1.74829	7.79568	0.840427	0.855895	2.38317	5.69679	8.78939	0.750609	5.73047	2.50263	8.06056	2.5775	3.42776	0	9.11572	7.36991	0.967435	8.57843	5.22962	3.3455	5.26066	6.53772	8.94283	10.0747
ENSG00000279537	0	0	0	0	0	1.13537	0	0	1.23136	0	0	0	0	0	0	0	0	0	0	0	0	0	3.84476	0	0	1.98286	1.81556	0.99252	0	0.935152	2.90498	0	0	0	0.882884	0	0.890588	0	0	0	0	0	0	0	0	3.6324	0	0	0	2.25385	0.722937	0	0.706461	0.791246
ENSG00000279539	49.5262	49.5905	43.4223	48.9129	54.9535	55.3777	35.04	59.4615	50.9371	73.348	65.8563	50.7327	38.4874	64.6969	71.4384	36.9348	57.3505	48.8401	50.6398	42.816	50.1333	45.936	55.8308	69.5836	47.4703	57.9646	37.548	41.5341	75.4841	84.1154	51.6493	50.7066	65.3138	43.0536	53.7439	44.6108	62.7283	63.1173	67.304	44.1177	44.8238	76.7578	60.7574	66.8599	52.0623	36.0212	26.77	49.6718	43.5121	51.0478	52.8647	48.6822	32.5955	61.8797
ENSG00000279541	1642.93	1769.56	1702.34	1316.37	1238.12	1693.3	1609.46	1391.63	1469.63	1426.43	1344.09	1736.36	1607.23	1503.67	1503.05	1575.14	1682.6	1483.31	1755.29	1662.95	1462.31	1379.47	965.173	1098.46	1110.39	1091.77	997.811	1343.97	1423	1394.72	1096.23	1288.67	1365.11	1127.3	1375.79	1268.29	1216.62	1150.26	1230.59	1271.02	1115.13	1068.91	1121.76	1175.71	1167.9	1288.31	1272.73	1165.41	1372.16	965.486	973.465	898.42	921.259	859.904
ENSG00000279542	2.69791	0	3.57174	0	13.0397	1.03623	0	1.11144	2.19362	4.18367	1.15888	3.55172	1.35108	2.21756	5.58296	4.50223	2.35697	1.18911	2.34711	1.3161	3.40592	4.31458	0	0	1.0176	0.971878	0	2.01259	0.960517	0.950589	3.73881	2.88996	2.78302	1.00875	2.68672	6.34263	1.71455	0.839968	0	3.81465	4.51647	1.87143	0	0	0.925242	0	4.3227	3.82898	0.974888	2.22377	2.19986	0	1.35328	1.56941
ENSG00000279543	0	0	0	0	0	0	1.17762	0	0	0	0	0	0	0	1.20184	0	0	0	0	0	0	0	0	0	1.01945	0	0	0	0	0	0	0	0	0	1.78744	2.73928	0	0.835942	4.61597	0	0	0	0	1.77563	0	0	1.06521	0	0	0	0	0	2.13226	0
ENSG00000279544	609.213	603.332	556.254	586.972	539.223	596.54	545.688	526.152	589.897	611.211	482.621	529.07	717.586	462.998	514.563	551.011	531.295	433.513	500.65	589.743	494.367	578.894	464.5	417.586	462.767	525.663	457.478	490.897	448.988	459.291	554.815	398.128	425.617	357.13	461.692	499.549	387.661	433.24	398.685	385.469	577.876	478.403	405.76	348.784	446.605	549.204	559.161	481.011	488.962	473.729	437.041	457.26	420.616	444.116
ENSG00000279548	36.1875	16.4339	30.0183	38.7562	47.0415	8.92862	19.4412	23.3908	18.9501	11.7395	20.3647	9.56515	14.4816	14.6382	47.0496	35.5389	17.7676	24.0085	24.831	35.6695	24.0671	24.9168	25.7457	27.0354	21.6815	18.1861	24.9648	31.1332	39.3383	38.3747	21.6735	42.4014	32.1417	9.29617	11.7319	28.8853	24.1064	21.1936	39.307	25.6676	55.2569	28.1488	23.5247	36.0198	52.2482	9.19157	43.8556	27.0462	7.84356	16.9118	32.8691	10.7502	25.0559	20.8924
ENSG00000279549	106.271	85.5615	68.7016	129.582	109.495	70.1877	110.144	103.914	62.9066	95.3558	115.242	64.7321	62.9472	58.6433	94.0378	139.801	85.9809	110.579	91.7032	139.246	99.6699	88.1657	126.276	90.4286	116.497	108.432	111.765	93.033	70.8638	129.7	95.2679	89.178	90.9766	74.4526	89.8381	132.026	79.0156	152.056	68.41	61.2909	126.136	92.0168	62.9292	72.4449	91.0826	169.593	147.471	114.825	69.5483	51.3569	87.6936	53.1367	89.4029	134.594
ENSG00000279550	0	0	0	0	0	0	0	0	0	0	0	0	0	0	0	0	0	0	0	0	0	0	0	0	0	0	0	0	0	0	0	0	0	0	0	0	0	0	0	0	0	0	0	0	0	0	0	0	0	0	0	0	0	0
ENSG00000279551	0	0	0	0	6.38868	0	0	0	3.82011	0	0	0	0	0.983286	0	1.93189	0	0	0	0	0	0.930083	3.16301	0	0	0	0.970844	0	0	0	0	0	0	7.48939	0	0	0	6.17221	1.90697	0	0	0	0	0	0	0	0	0	1.00816	0	0	1.96397	0.948435	0
ENSG00000279554	0	0	1.1258	5.85846	2.89785	10.8106	3.08466	6.21724	6.22195	1.9643	4.25796	0	0	2.15975	1.05677	0	0	5.36656	5.60101	0	0	0	12.1518	4.06653	5.26758	2.02172	11.91	1.02606	2.91083	3.83577	1.9263	7.80645	1.87087	5.13146	1.84209	6.56668	0.869769	3.42164	0.916973	0.954235	0.903217	2.78978	3.07933	0	3.73088	0	2.18414	2.9008	3.97654	4.26349	0.835974	11.7939	1.62946	1.73303
ENSG00000279555	113.505	92.6129	115.904	146.97	114.773	125.824	111.93	90.5333	100.12	113.288	134.989	137.566	71.8199	118.977	112.886	119.59	92.2357	105.12	120.511	89.4767	218.732	107.345	78.4671	99.5518	90.7845	135.153	106.762	80.2799	107.316	99.5097	104.92	107.778	123.747	109.011	91.6947	116.406	82.4493	144.644	108.808	81.6322	118.598	92.9488	121.48	70.4718	100.141	105.555	110.527	113.279	71.6316	54.7764	94.6313	72.0294	95.6857	114.655
ENSG00000279557	64.5355	55.9291	61.6841	47.6827	65.3596	50.8914	55.2216	37.893	35.3476	64.9724	42.116	57.6014	30.3371	32.2694	83.8736	83.2495	72.8752	69.5551	81.9171	43.5018	78.0154	76.8755	22.0831	69.8757	54.9219	43.7397	34.9823	77.2923	49.0941	41.4443	47.5377	59.9379	54.6794	84.4556	65.1904	60.2636	58.3253	60.4364	40.0946	69.8456	55.5271	64.9269	35.7351	44.8521	61.3578	65.9316	83.7297	59.0593	37.2474	19.4909	53.5481	28.1362	61.6154	40.1221
ENSG00000279558	0	0	0	0	0	0	0	0	0	0	0	0	0	0	0	0	1.20125	0	0	0	0	0	0	0	0	0	0	0	0	0	0	0	0	0	0	0	0	0	0	0	0	0	0	0	0	0	0	0	0	0	0	0	0	0
ENSG00000279559	0	0	0	1.00534	4.08501	1.04164	4.19955	0	1.10287	0	0	0	0	0	0	0	2.43155	0	0	0	0	5.13342	0	0	0	0	1.94149	0	0	0	2.08804	4.90348	0	0	0	0	0	0	0	0.968876	0.929535	0	0	2.00588	2.82824	0	0	0	1.01066	0	0.736705	1.46197	1.46599	1.6209
ENSG00000279561	169.289	209.919	199.604	184.003	70.0591	123.884	167.465	180.432	193.453	137.187	174.625	105.096	155.277	220.883	235.675	180.131	127.622	131.767	195.394	258.375	251.697	230.295	146.64	154.323	157.69	133.387	121.338	98.3262	120.23	98.0359	123.538	98.1059	173.748	100.623	149.228	95.8372	93.0942	77.7301	90.876	150.175	115.362	96.3976	63.317	120.788	120.101	91.7756	101.73	69.5383	203.673	77.3165	89.2339	87.5708	91.625	72.3078
ENSG00000279562	0	0	2.67709	0	1.08047	0	0	0	0	0	0	0	0	0	6.70508	0	2.49258	0	1.12422	0	0	0	0	0	0	0	0	0	0	0	0	0	0	0	0	2.66766	1.58075	0	0	0	0	0	0	0	0	0	6.20353	1.8345	0	0	0.764425	0	0	0
ENSG00000279565	8.27	2.93501	18.9899	7.40031	4.69358	6.0928	7.55749	10.7645	5.93681	14.116	13.0989	9.61383	7.48043	6.08709	10.6205	15.8775	9.52861	3.01592	11.6296	5.22773	15.5683	3.84792	8.65322	0	4.42637	16.5876	3.01091	21.2147	3.03319	3.95919	2.08253	11.9071	15.6888	5.47783	6.71358	5.97536	6.57477	9.00256	0.978598	25.87	6.63821	5.93614	2.17193	14.1371	5.92419	6.75253	24.821	22.6096	8.28248	4.01285	5.70517	5.86292	6.71361	12.1343
ENSG00000279567	0	0	0	2.08078	1.01931	0	2.15915	2.19313	0	0	0	0	2.49829	0	0	0	0	0	1.12872	0	0	0	0	0	0	0	0	1.03042	0	0	0	0	0.943654	0	0	0	0.924056	0	0	0	0.93661	0	0	0	0	0.963826	0	0	0	0	0	1.46432	0	0
ENSG00000279568	163.652	91.7992	164.361	167.808	152.259	112.32	122.066	141.25	137.694	155.869	170.47	125.264	117.392	101.368	146.677	154.627	124.409	169.431	201.902	98.4077	162.704	142.927	147.704	203.395	266.506	268.578	295.686	160.419	146.88	249.873	152.373	156.466	159.724	127.325	179.998	311.975	140.228	302.684	155.005	140.915	282.146	272.113	172.446	124.447	217.852	262.1	313.289	254.381	113.714	169.64	169.497	132.588	160.588	184.629
ENSG00000279569	30.0488	19.6139	15.0868	38.3809	42.655	48.788	33.9808	45.869	27.4231	33.1632	40.6743	27.977	38.5227	18.9766	35.7332	26.9178	21.9866	39.1261	62.3	26.578	26.5898	46.0657	51.0208	45.3793	59.7875	56.8418	37.8271	35.0758	26.5058	62.8896	36.9569	21.9388	27.1965	30.5645	29.7937	50.168	32.0601	71.0732	61.53	25.8985	46.073	56.5648	35.1475	35.9275	70.7795	37.6567	41.8257	72.2832	38.1161	30.0759	69.5848	32.2568	34.4762	53.0243
ENSG00000279570	82.1489	87.0983	67.2057	142.852	90.0184	83.1326	62.165	74.364	91.4523	111.743	102.472	87.0433	70.1717	75.1111	76.1676	77.6297	69.5618	99.8782	96.7656	86.6517	90.5584	96.7831	99.1491	97.4463	99.6105	90.1121	108.367	105.429	70.4688	126.497	98.9384	109.663	75.5428	110.168	80.5153	96.3938	90.2456	74.4769	56.5372	75.0361	115.395	94.7061	81.1021	86.0942	111.431	95.8608	72.2505	76.3126	73.9911	68.2857	75.3611	69.246	73.3304	78.214
ENSG00000279571	27.6406	2.37845	8.60425	0	4.55643	15.6903	33.2976	36.2057	2.39851	1.14307	8.51373	0	0	9.60268	14.5284	4.88987	0	2.37716	26.3158	12.5574	0	0	1.82351	0	1.92639	0	0	0	1.82066	43.9366	2.73394	7.24875	3.48698	3.67959	1.6811	0.866262	0.837406	0	10.3543	0	1.70399	0	0	2.61656	2.62067	0	26.3987	4.49473	2.76227	10.8999	0	0	0	0
ENSG00000279572	0	0	0	0	0	0	0	0	2.18973	0	0	0	0	0	0	0	0	0	0	0	1.1212	2.19709	0	0	6.15046	0	0	0	1.92684	1.87881	1.94996	0	0	0	0.898485	6.51816	0	0	0	0	0	0	0	0	0.936984	2.76904	0	2.87734	0	0	0	0	0.735441	2.48538
ENSG00000279573	49.4541	81.8111	62.9584	76.8816	76.0837	60.2992	48.1542	34.6105	61.2737	77.7668	66.6269	50.8871	64.9144	87.047	62.6587	96.3321	69.1002	86.2447	74.8333	80.6466	75.8202	72.0805	38.4791	46.5436	55.7158	54.4622	53.328	44.4907	56.043	49.1802	54.0739	50.4108	63.7892	87.1082	55.9301	88.3075	64.9737	60.984	55.5808	56.6139	59.3158	48.7482	47.1037	27.9575	71.1799	73.5156	82.0532	45.8635	66.9955	43.2975	49.7464	56.6379	64.0233	59.5334
ENSG00000279575	0	0	0	0	0	0	0	0	0	0	0	0	0	0	0	0	0	0	0	0	0	0	0	0	0	0	0	0	0	0	0	0	0	0	0	2.7617	0	0	0	0	0	0	0	0	0	0	0	0	0	0	0	0	0	0
ENSG00000279578	9.71268	7.05986	10.9016	5.75105	2.92255	8.19414	3.93105	7.05354	7.11914	3.85455	4.11187	1.11323	2.2387	3.12774	1.99373	10.2535	4.3557	4.12517	5.32064	11.9967	6.43094	5.00034	3.20881	3.18169	2.18508	3.2412	0.986945	1.06943	0	5.92501	12.3631	2.01171	8.53892	12.9706	3.84102	12.8323	1.88073	9.90422	0	5.02047	10.4423	0	0	9.31241	3.90172	4.80452	3.37492	3.02835	2.07084	10.4991	6.18174	4.57568	12.4378	0
ENSG00000279579	8.4254	6.15437	9.00311	2.1137	0	1.02729	4.45072	5.30979	4.11916	2.79932	12.023	1.16247	2.39477	2.17544	1.10733	2.23598	1.13192	7.93469	0	1.11301	0	1.09337	4.61947	0.781069	2.3928	0	1.44197	4.79154	2.33672	4.51788	3.04695	2.29392	2.31703	4.54936	0	7.14785	0	3.3318	4.37518	10.8968	10.2782	5.20236	3.74053	0	11.0222	5.04022	0	10.2398	0	1.74848	3.94601	9.53536	0	3.66622
ENSG00000279581	55.1305	48.9294	78.7305	34.405	111.404	36.7557	26.8457	11.7462	3.22816	14.3163	34.5065	23.1423	16.0903	18.3494	41.7332	44.8849	9.13116	44.9139	29.1511	71.7755	14.4203	66.5309	13.1892	22.265	20.9131	31.9438	18.7123	24.4467	24.1176	39.7888	52.0934	32.5571	53.3698	28.6817	47.721	47.6234	18.8364	12.9147	20.4596	10.5227	73.1173	15.0885	19.4863	40.2218	23.4486	14.8043	28.2675	45.7215	21.8511	27.9858	40.7367	20.8698	33.1229	10.7769
ENSG00000279583	39.4002	47.1399	49.0849	37.9833	35.5315	41.9857	37.4816	33.7449	51.1147	35.3266	45.5877	35.631	34.7631	18.0895	46.0753	79.4088	38.6007	53.6311	61.0874	57.0349	37.4912	52.765	34.9816	47.9245	42.8547	60.2819	39.485	28.8232	50.5287	51.7288	37.7072	39.1081	37.5577	41.155	46.0836	71.6883	44.2907	65.917	36.835	32.9888	68.014	58.0689	66.4126	40.5815	49.9812	65.3391	74.4812	79.5027	55.6445	57.0797	45.9301	37.3417	60.5464	61.7027
ENSG00000279584	7.88856	1.22941	3.02443	5.31249	6.36636	1.34309	8.73328	2.56194	8.30841	7.17894	4.42707	1.45922	4.81826	1.35567	2.83614	5.63098	0	0	8.35217	5.72995	0	4.09464	7.19241	2.70396	9.96277	9.93512	2.44875	2.76755	2.76342	3.50392	2.61765	2.67403	9.29505	3.57734	8.83128	3.97214	3.28897	5.28258	12.7204	3.55869	5.7537	2.49161	3.3565	1.79025	0.839743	2.50657	14.5836	2.4605	3.694	0	1.9468	5.08976	4.43948	7.02566
ENSG00000279585	0	0	1.0457	0	0	0	0	0	0	1.01039	0	0	0	0	0	0	0	0	0	0	0	0	0	0	0	0	0	0	0	0.939421	0	0	0	0	0	0	0	0	0	0	0	0	0	0	0	0	0	0	0	3.42957	0	0	0	0
ENSG00000279586	16.7486	7.94208	40.1439	14.2478	18.7892	26.2728	5.55461	5.80384	8.13774	4.39491	16.4942	1.24523	6.07679	5.90276	37.0345	24.0693	16.3697	14.7514	16.3685	25.8334	14.472	24.2066	8.61604	2.92148	5.0406	23.5793	10.8662	8.93739	26.4501	9.28789	11.3357	8.43323	22.7606	8.60528	12.3528	23.4171	12.1813	5.00669	8.9127	28.4049	23.6843	24.9387	12.5616	12.6909	8.96268	12.4791	37.9197	16.9624	8.60879	16.5539	11.5694	8.77562	22.7255	16.4604
ENSG00000279587	2.61334	0	1.58708	3.07117	1.59149	0	0	0.80755	0	0	2.55647	0.901157	0	1.74223	4.81701	1.68488	0.906848	0	0.886987	0.914185	0	3.14481	0	0	0	0	0	0	0	8.81194	3.06729	0	5.69225	0	7.03322	0	0	0	0	1.42377	4.03344	0	0	0	0	0	1.65695	0	1.5097	0	0	4.10338	0	0
ENSG00000279588	22.0737	14.086	14.5296	15.9182	14.2716	9.47696	8.34041	5.02987	2.49067	7.71096	8.10243	6.61704	22.5869	0.84425	6.10214	15.1778	0	4.24933	8.60289	12.5293	12.0814	18.5556	16.1547	11.1374	4.61816	21.5019	21.3988	7.26169	10.4486	22.1234	10.6364	8.09468	10.0641	11.2654	5.44826	15.06	6.63404	16.8605	5.11979	7.04235	16.4561	15.4747	14.459	15.6181	7.72881	25.0962	5.76496	20.6949	12.7073	17.6267	25.6685	26.6598	14.1608	6.47097
ENSG00000279589	156.883	129.962	182.19	138.205	159.162	161.121	147.612	124.329	147.701	180.953	137.623	135.45	137.726	159.248	196.568	205.909	159.822	170.841	151.928	143.273	139.56	169.72	118.141	166.493	180.61	147.453	149.969	148.669	181.183	111.614	131.785	125.106	145.755	135.73	166.765	188.663	132.934	141.233	137.739	132.224	155.748	151.998	124.247	82.2692	119.759	119.834	149.026	140.98	123.963	162.062	188.987	226.936	153.987	128.483
ENSG00000279590	5.01513	0	2.25562	1.05819	4.2045	0	0	0	0	2.11431	1.13953	0	0	0	0	4.58379	0	3.36123	1.18277	1.1863	0	0	0.971122	0	2.04813	0	0.902772	1.00019	0.95474	9.41549	0	0.96109	0	2.00802	0	1.84024	0	0	0	0	0	3.76972	0	0	5.51512	1.84235	0	0	0	1.5086	5.84011	1.44781	0	6.30184
ENSG00000279591	102.195	65.905	87.2939	137.042	177.118	86.9147	79.9858	92.8454	69.9234	86.2371	75.473	113.416	80.2082	99.6446	90.8499	146.857	93.8357	117.29	123.861	95.7368	79.9023	84.7299	85.3253	94.8041	86.5008	110.036	126.477	100.524	105.043	138.957	97.7475	72.3564	98.5976	63.0648	169.687	124.81	49.1702	122.449	88.7245	70.5779	103.304	132.352	81.3412	98.7819	154.157	113.7	132.115	75.4457	85.5583	104.702	113.613	90.6966	80.4719	103.396
ENSG00000279592	63.2271	31.8964	69.9308	17.1267	59.1491	22.4595	0	34.3572	62.8642	85.8752	19.776	23.7567	2.73129	0	0	11.2101	20.4159	16.2675	38.9317	43.5348	0	34.9226	25.2887	71.4279	38.7718	70.9158	38.8082	76.5183	79.4001	59.157	58.0785	31.9806	33.028	0	32.6036	58.667	45.0309	69.1307	55.4504	36.4153	41.911	23.739	43.6786	99.8245	87.223	101.252	83.7832	119.68	66.6805	51.8591	75.925	68.1611	93.047	72.709
ENSG00000279593	2.25379	0	0	0	0	0	0	0	1.07635	0	0	0	0	0	1.07972	0	0	0	0	0	0	0	0	0	0	1.03369	0	0	0	0	0	0	0	0	0	0.946877	0	0	0	0	0	0	0	0	0	0	0	0	0	1.66232	0	0	0	0
ENSG00000279594	264.959	133.327	200.326	200.72	262.476	130.02	125.116	142.268	123.41	158.57	143.715	227.552	197.828	96.9733	209.773	212.684	162.023	203.514	161.68	200.54	180.159	216.612	91.1376	134.648	89.8111	173.839	109.798	218.411	180.339	147.877	180.841	175.289	142.397	136.28	100.595	158.023	131.072	98.7856	157.246	122.829	183.312	165.486	189.954	136.347	171.319	77.5921	218.469	152.579	135.966	117.256	125.016	190.883	189.84	144.331
ENSG00000279595	0	0	15.8204	12.2237	0	0	0	0	4.17071	0	0	7.74496	13.1143	0	8.28825	0	3.13055	3.91466	6.48216	2.92888	7.69199	0	0	0	0	18.1239	7.43838	0	1.78695	4.29798	14.1495	6.86554	0.874573	11.1953	1.54889	5.60497	7.47804	11.1926	11.6707	7.75972	0	19.93	12.5883	0	0	6.59709	0	9.15467	6.25337	5.23996	7.51424	15.4328	2.97507	2.08457
ENSG00000279597	38.3853	34.8241	23.0304	18.621	36.089	23.1319	14.7022	13.3897	34.5078	30.5717	43.504	29.3502	2.52683	4.5342	26.5061	18.5473	47.8216	8.98774	46.1073	30.7182	4.6904	32.8579	38.0934	49.1	70.233	21.8526	14.3986	54.7635	18.1388	25.1028	40.4038	11.4086	9.97701	8.99766	23.0028	30.3706	17.5863	42.6495	24.6638	31.1074	85.7123	58.9335	42.7524	16.6929	17.3799	54.5269	47.0188	24.3944	34.2273	23.7431	44.8883	25.5793	33.2667	68.8311
ENSG00000279598	975.479	898.964	1393.61	1027.58	886.27	1087.29	588.278	729.079	994.547	1067.04	822.485	1021.85	937.85	783.92	1112.04	885.346	1041.53	818.975	746.73	1118.68	1351.75	1001.1	530.555	1006.77	678.992	931.916	694.409	867.061	1091.18	730.22	678.321	959.403	1093.18	1398.54	1066.13	827.275	670.523	904.584	712.926	898.697	772.029	831.46	718.386	767.892	942.563	687.956	856.665	735.576	645.337	775.291	949.969	1089.19	806.116	739.715
ENSG00000279599	0	0	0	0	0	0	0	1.13269	1.12213	0	0	0	1.44565	0	0	0	0	0	1.13787	0	0	0	0.986087	6.95371	0	3.87321	0	1.9825	0	0.93996	2.7192	0	0.907376	0	0.896719	1.79591	0	3.32994	0	0.939965	1.7659	0	1.00155	0	0	0	0	0	1.961	0	2.28676	0	0	0.808538
ENSG00000279600	58.5105	15.0618	36.0804	23.1037	27.838	29.2975	19.268	19.679	32.2588	31.008	38.8064	49.7954	36.0765	21.1285	21.548	30.6155	29.6622	19.6418	36.4079	25.1961	29.4613	27.8899	29.5911	43.5303	39.9983	34.911	30.5953	34.5108	44.3596	43.9385	36.6202	42.9669	39.9459	43.4947	20.1954	46.0083	65.7998	37.5406	33.9487	34.4548	48.8614	49.2665	34.2311	27.6919	38.9399	41.1626	70.6479	36.3917	36.5118	21.4114	18.9216	34.4008	48.4899	46.4078
ENSG00000279601	0	0	1.38429	2.68597	3.896	0	0	0	0	0	0	1.42605	2.83454	0	0	0	0	0	1.21019	2.57446	1.35162	0	0	0.926282	0	0	1.72365	0	0.930287	6.29648	2.78472	0	1.82226	5.50134	0.832648	5.9588	1.7325	4.74032	2.62245	0	1.71059	0	0	0	2.63115	1.72029	0	1.76184	0	0	0	1.30228	5.15447	2.19281
ENSG00000279602	1197.94	838.081	643.546	374.099	334.604	1117.65	4.11447	548.978	1008.24	557.595	573.322	410.6	576.202	789.287	913.174	1675.92	327.826	465.957	465.796	722.126	1108.05	490.012	741.968	476.49	829.16	409.229	432.182	814.594	398.562	1072.31	507.938	6.16529	1408.17	346.628	197.147	563.722	307.439	276.263	374.415	522.466	785.79	389.261	335.886	2823.1	425.619	502.672	690.918	563.521	202.344	575.813	1422.67	556.228	744.591	575.012
ENSG00000279603	5.07681	6.44562	0	11.2421	11.1949	10.747	0.892888	3.65763	1.84721	6.07855	5.75377	14.132	0	4.70405	10.0594	8.38856	1.96025	10.7277	3.89516	21.3317	7.72607	8.10666	0	13.5903	4.63074	12.6805	2.0685	6.60561	4.2472	5.1755	12.8438	7.13745	4.70248	8.06504	0.994573	5.1194	14.2876	6.52146	15.3457	12.3791	9.81522	6.19732	1.14044	3.97225	5.25445	5.18377	8.29356	3.25509	5.33465	0.983722	0.950023	10.482	15.9364	4.17668
ENSG00000279604	0	0	0	0	0	0	0	0	0	0	0	0	0	0	0	0	0	0	0	0	0	0	0	0	0	0	0	1.0017	0	0	0	0	0	0	0	0	0	0	0	0	0	0	0	0	0	0	0	0	0	0	0	0	0	0
ENSG00000279605	135.767	107.122	93.3428	58.7622	107.547	152.673	103.455	108.499	130.59	124.305	148.647	164.848	101.838	116.214	126.458	121.867	78.7821	97.8082	164.511	114.226	103.077	92.535	87.6206	137.931	117.944	128.557	104.531	102.88	110.878	120.389	107.171	114.272	95.1938	107.244	157.759	130.579	93.0682	163.191	134.983	101.329	136.624	93.3319	103.71	115.356	134.546	149.934	159.86	128.186	110.484	130.998	157.13	133.58	155.985	114.57
ENSG00000279606	6.64159	2.07589	5.04658	9.8922	11.1097	4.69068	6.07443	6.32696	8.5104	8.04023	6.50052	4.58	3.41291	2.19791	7.32801	7.56908	1.1537	8.65963	10.4112	3.38963	10.0725	9.28492	14.4319	6.21522	6.43411	4.23066	6.78596	4.1415	0.978689	5.7574	14.1135	4.82997	11.8037	7.26759	0	7.68865	6.32508	3.48935	7.53398	1.91345	9.20317	8.59654	7.35707	4.85112	8.4861	1.85298	1.09319	3.96915	4.97094	0	4.40761	0.921675	8.04466	0
ENSG00000279607	0	0	0	0	0	0	0	0	0	0	0	0	0	0	0	0	0	0	0	0	0	0	0	0	0	1.99305	0	5.01611	0	0	0	0	0	0	2.6956	0	0	0	0	0	0	0	0	0	0.953728	0	0	0	1.02394	0	0	1.38385	0	0
ENSG00000279608	2186.95	985.696	1657.7	1028.4	1501.54	1133.17	821.815	924.244	1365.01	1440.3	1180.79	991.923	1084.96	878.563	1796.64	1145.04	1457.79	798.147	959.683	1051.87	1123.51	1000.87	691.027	812.356	913.328	1562.83	1258.52	1205.54	1591.36	1284.24	910.539	1438.71	1208.31	810.172	1366.01	1166.81	1123.41	1353.8	818.979	961.948	1363.63	1117.26	887.879	909.517	1119.77	1229.08	1737.7	2047.92	883.31	861.696	1071.29	783.756	1074.09	1068.58
ENSG00000279609	2.35938	2.17647	2.188	3.19064	4.2661	5.00745	0	3.29448	1.09288	2.07523	0	1.19772	2.39413	0	1.11099	2.25595	1.1792	4.35217	1.12709	0	2.31322	2.20007	5.02032	1.00557	2.07544	1.02213	1.86287	3.04452	1.94238	1.89446	1.98104	0	2.77362	3.07801	0	0	0	0	0.930247	9.59825	0	0.945208	0	1.89561	1.86054	7.33614	1.07726	2.85755	1.99571	0	0	0.795271	0	2.56331
ENSG00000279610	0	0	0	0	0	0	0	1.33614	0	0	2.4332	0	0	1.31876	1.3976	0	0	0	0	0	0	0	0.866584	0	0	0	0	0	0	0	0	0	0	0	0	0	0	0	0	0	0	0.853078	0	0	0	0	0	0	1.78141	0	0.654971	0	0.623851	0
ENSG00000279611	8.7094	13.5779	9.783	13.5055	20.8404	7.84637	1.43286	13.269	6.25976	21.9425	22.7514	9.77637	5.73837	17.0967	15.386	9.3865	8.19139	9.53047	12.8349	11.4898	18.7539	6.72617	7.97362	6.23849	11.0321	12.5951	24.6237	7.23177	19.6553	16.385	9.80995	11.5786	10.4715	7.33006	11.3399	29.7919	2.53194	22.8339	5.96056	6.20696	17.5327	36.2178	15.6914	16.6648	19.6514	22.6734	18.4476	8.4783	12.9304	30.1031	14.346	19.5599	18.2402	34.8054
ENSG00000279613	16.1536	17.9467	24.1565	16.6964	25.8577	20.2746	10.4501	18.2331	21.257	25.9589	22.7438	29.3435	21.2507	16.9737	7.43864	17.0482	14.5315	28.5342	25.463	31.8696	26.5762	15.5493	21.1325	7.00407	8.02811	4.41662	16.2514	12.2792	25.2108	17.4468	15.7662	12.5284	13.7299	16.1659	29.6949	14.3383	15.7484	15.5125	18.1751	14.1333	7.9995	19.1516	11.9629	15.948	34.4279	13.6926	34.9416	17.6609	23.9807	23.7246	8.72495	16.1021	13.8903	7.66421
ENSG00000279615	0	0	3.58284	0	2.09317	0	3.2966	0	0	2.16606	0	2.44741	2.59409	5.68014	3.32177	0	3.65065	5.74224	0	2.65307	2.34844	1.09242	5.85863	6.86073	2.03221	0	4.43082	2.98291	1.89036	1.86384	0	1.91056	0	1.00173	1.80282	0.914072	0	0.844234	0	2.83445	0.888201	5.50942	2.99489	0	3.66277	0.922437	0	0	8.78569	4.50639	6.5432	12.2666	4.92213	3.86781
ENSG00000279616	228.024	189.395	180.455	151.004	163.763	117.584	173.733	110.406	189.713	119.429	161.436	175.174	174.703	131.044	187.866	154.897	171.153	150.399	110.251	148.966	191.209	148.644	151.284	141.967	135.72	172.408	139.22	164.454	194.545	95.0047	131.769	131.816	151.11	125.75	174.512	167.082	179.285	137.063	145.968	159.036	123.914	130.277	107.601	104.989	105.976	111.472	178.802	140.917	122.232	129.149	148.903	125.696	148.618	122.914
ENSG00000279617	2.77381	0	0	3.19003	0	0	0	0	0	0	0	0	0	0	0	0	0	0	0	0	0	0	0	0	0	0	0	0	0	0.918176	0.914743	0	0	0	0	0	0	0	0	0	0	1.8058	0	0	0	0.898081	0	0	0	0	0	0	0	0
ENSG00000279619	52.3574	35.4123	47.4072	37.2002	54.969	36.9913	22.571	23.1793	29.9836	38.2905	17.6886	25.9725	31.1455	16.7077	40.1847	27.9991	43.2298	22.094	34.9527	33.4676	46.0316	24.4958	38.6252	29.4421	32.7768	44.1106	29.6409	42.149	41.5988	46.6337	32.9561	39.4672	32.4686	38.3094	39.4629	31.6604	28.7092	65.0052	23.3616	35.4873	26.3527	42.2069	31.448	21.838	22.9774	39.4312	57.836	26.2772	21.7812	33.5233	34.5238	22.8578	32.7618	20.7382
ENSG00000279620	141.761	111.514	117.39	109.192	155.468	134.443	126.876	139.923	77.5225	84.3303	93.1438	81.7784	170.187	109.604	112.187	126.28	109.323	96.8814	85.6682	130.205	89.2686	69.7228	186.696	74.9593	91.8021	126.691	131.756	76.119	66.8813	218.645	150.525	131.492	81.9102	99.7215	95.3132	106.843	79.3526	109.099	80.289	85.2491	70.2363	160.482	99.352	127.672	173.808	209.58	128.178	68.7768	80.688	110.556	156.529	100.11	149.886	191.698
ENSG00000279621	0	0	0	0	0	0	0	0	0	0	0	0	0	0	0	0	0	0	0	0	0	0	0	0	0	0	0	0	0	0	0	0	0	0	0	0	0	0	0	0	0	0	0	0	0	0	0	0	0	0	0	0	0	0
ENSG00000279622	14.9424	4.2922	57.5401	23.7722	20.5176	1.95933	14.9317	1.08647	5.43359	16.7232	24.2416	1.18249	11.8483	21.942	32.1777	144.334	57.826	5.54119	42.1791	38.2098	39.514	45.0986	26.1821	1.00706	14.5805	29.5714	34.5444	32.6495	15.5325	17.073	20.9057	43.2291	73.5918	7.30504	46.8017	4.72603	38.3339	4.32062	16.11	5.8219	21.0821	23.8392	15.3536	7.01379	9.5246	45.6197	52.1709	6.83518	6.01299	14.5039	3.05447	38.3205	11.3761	37.5439
ENSG00000279623	36.531	15.0552	29.111	16.8433	27.6705	19.6574	19.5691	16.2037	16.5409	17.8531	20.3948	30.5332	24.6761	25.1911	26.4956	37.396	20.9187	22.8872	17.2074	33.3401	34.6072	26.4174	45.0106	24.6311	15.855	27.7167	14.4361	43.6316	25.6481	15.9508	19.2597	19.3178	25.2408	16.0812	32.5866	6.97894	24.2263	24.0607	14.6759	6.88327	20.3067	19.1777	18.4431	26.8492	14.1172	13.6361	36.223	21.8568	19.2334	10.1555	13.6411	14.8603	16.0658	8.28963
ENSG00000279625	0	0	0	0	0	0	0	0	0	0	0	0	0	0	0	0	0	0	0	0	0	0	0	0	0	0	0	0	0	0	0	0	0	0	0	0	0	0	0	0	0	0	0	0	0	0	0	0	0	0	0	0	0	0
ENSG00000279626	0	0	0	0	0	0	0	0	0	0	0	0	0	0	0	0	0	0	0	0	0	0	0	0	0	0	0	0	0	0	0	0	0	0	0	0	0	0	0	0	0	0	0	0	0	0	0	0	0	0	0	0	0	0
ENSG00000279628	43.3065	10.8519	42.9699	12.5254	38.833	13.8694	15.3077	1.66002	11.8816	14.9068	26.0931	16.2003	21.7033	11.5629	11.2968	16.832	35.1327	22.8014	11.9175	2.51654	42.8128	14.336	16.3332	7.84327	21.2376	35.022	6.58999	26.1331	32.7073	21.6487	0	30.0759	4.14438	8.26906	16.0265	11.6679	38.0339	35.246	3.59515	31.8321	17.1676	6.53909	25.6066	17.552	5.58242	19.7624	27.1237	11.3644	19.893	0	16.7817	18.6222	12.5188	4.73328
ENSG00000279629	42.603	86.0641	68.4734	111.314	73.8848	91.5823	133.094	134.671	75.5847	37.8853	113.286	101.939	130.259	87.2507	87.1335	168.958	136.574	107.835	79.6766	53.4068	50.3266	38.8343	155.194	118.079	125.637	69.38	90.433	104.418	75.7109	49.3205	86.3028	48.1924	41.9071	86.395	75.1595	62.9321	96.8235	181.562	115.756	108.409	87.7554	143.705	152.61	68.5475	78.466	79.6345	116.76	156.512	110.55	77.1782	60.6564	108.79	52.9405	76.6641
ENSG00000279630	0	0	0	0	0	0	0	0	0	0	0	0	0	0	0	0	0	0	0	0	0	0	0	0	0	0	0	0	0	0	0	0	0	0	0	0	0	0	0	0	0	0	0	0	0	0	0	0	0	0	0	0	0	0
ENSG00000279631	231.646	132.775	206.104	219.302	254.666	216.068	94.3217	110.476	141.73	147.143	174.379	148.155	160.589	125.628	217.936	218.839	156.961	164.305	158.345	156.862	202.631	207.725	122.255	181.001	157.527	224.821	198.204	211.852	212.351	244.321	277.651	274.503	227.151	271.87	189.897	350.769	215.876	135.451	197.262	183.183	178.168	191.993	227.76	203.351	220.728	195.548	329.857	205.478	231.007	165.553	245.143	197.221	288.422	175.903
ENSG00000279632	90.6309	58.3561	66.8571	50.0945	60.5145	48.1153	32.9607	54.6271	61.6826	54.7902	56.6288	59.1403	51.5786	45.4889	46.1236	49.2184	76.15	52.9142	63.1824	94.4797	58.4712	63.2928	39.5025	52.7754	77.9548	57.776	84.9269	61.0792	74.667	62.5585	51.6947	56.6361	51.2071	53.2432	67.3254	51.002	45.1161	69.1093	48.6053	34.8748	96.6339	69.833	73.3326	41.2392	66.648	57.7622	97.6432	78.3579	66.6322	41.8392	38.3068	51.606	42.269	57.2949
ENSG00000279633	36.2599	27.6384	20.5306	25.9343	28.1616	12.2415	41.9754	46.4177	31.5143	14.0568	30.257	17.0419	25.241	11.3249	29.4972	11.0437	53.2008	11.2667	36.2069	25.8063	36.9386	41.2777	22.8122	32.4501	31.0847	42.9245	11.4746	44.8283	30.2861	22.4166	8.58224	28.2218	22.3726	20.7211	18.0315	30.1334	40.6672	25.3643	38.6005	31.9521	37.2186	31.7734	22.8088	26.198	25.8343	23.1039	18.7139	73.848	32.1729	17.3283	33.8378	7.40055	18.6043	18.6476
ENSG00000279635	0	0	0	0	0	0	0	0	0	0	0	0	0	0	0	0	0	0	0	0	0	0	0	0	0	0	0	0	0	0	0	0	0	0	0	0	0	0	0	0	0	0	0	0	0	0	0	0	0	0	0	0	0	0
ENSG00000279636	366.032	364.332	402.427	314.069	268.451	332.111	248.691	275.614	342.529	291.975	238.118	362.486	411.333	298.874	333.29	421.472	360.921	349.225	380.619	409.494	360.741	363.419	227.493	303.345	291.902	327.344	375.29	328.543	349.817	373.879	294.919	319.6	343.899	287.354	474.591	344.295	282.579	328.726	377.75	378.505	313.999	339.541	313.984	288.219	341.656	391.424	453.243	326.768	317.268	292.867	424.532	356.109	489.772	334.055
ENSG00000279637	45.6353	44.5532	16.6076	23.632	49.5455	40.301	6.53261	25.127	15.7746	71.4118	20.0901	26.8857	5.39603	12.5767	25.7237	30.4233	16.9571	25.8426	31.7741	22.0697	30.6013	27.9771	27.4796	34.3121	46.6865	58.1217	62.5544	28.2626	33.2461	50.0607	38.8378	37.7403	22.3287	36.4621	29.117	52.9432	34.2273	88.5511	21.1452	28.0683	74.3944	53.5141	25.291	29.759	79.6717	46.779	44.2242	36.2644	17.7897	51.3909	48.3644	23.4606	18.0679	61.4079
ENSG00000279638	2.9158	0	0	1.07709	2.11168	6.83768	3.57865	3.39675	2.20688	0	0	0	0	0	1.117	2.43219	1.22545	3.36771	0	0	0	4.38157	0	0	0	0	1.72647	0.979299	0	1.83034	0.886488	0.939961	0.896437	4.86573	0.911029	0	0	0	2.60969	1.85727	0.884946	1.76086	2.09629	0	0	0	0	0.928352	0	0	0	0	0	0
ENSG00000279639	0	0	0	0	0	0	0	0	0	0	0	0	0	0	0	0	0	0	0	0	0	0	0	0	0	0	0	0	0	0	0	0	0	0	0	0	0	0	0	0	0	0	0	0	0	0	0	0	0	0	0	0	0	0
ENSG00000279640	47.7279	28.7763	44.6029	56.9966	87.5021	54.269	40.1884	37.9169	40.352	55.6016	60.6186	31.9742	56.9874	40.5088	35.8238	50.646	64.9574	28.8762	52.6491	40.8718	71.9392	55.7242	58.7084	66.7259	55.2165	76.3251	92.9022	61.5678	72.1763	42.6475	55.6385	51.1336	31.4041	26.7907	69.0107	100.031	54.5897	88.7071	57.9923	58.8061	86.7984	88.2359	102.106	75.4507	61.2911	71.4999	70.8041	65.6352	40.4789	38.2166	58.57	30.7438	52.3575	80.817
ENSG00000279641	38.5518	41.1596	54.4487	43.2243	42.9566	61.2915	48.8766	50.1852	59.7336	60.0417	43.5827	60.0225	57.6423	35.7473	70.2471	51.5984	58.5391	43.415	55.7154	25.704	61.5061	47.1059	25.1858	34.8644	38.5169	39.2017	33.1092	27.8369	45.6586	31.3008	26.2206	40.3477	43.5898	42.0372	52.9891	69.5608	31.4714	47.311	36.5186	24.4118	40.5393	57.5732	38.1267	17.1795	60.0028	59.6017	42.9919	60.449	16.86	44.3894	35.7079	48.6473	43.5659	42.8107
ENSG00000279642	5.70927	3.60034	0	2.46229	11.8835	3.6063	1.29733	0	1.20523	2.26054	5.96257	1.307	1.42314	0	1.29881	5.0131	6.51528	7.15603	4.682	1.32155	3.85198	3.71823	0.906647	7.46386	4.7671	6.53795	7.59942	0.930024	5.51327	3.56315	2.7767	2.75766	2.59215	7.71914	3.33433	2.58577	10.1162	6.22982	2.62454	1.79376	12.1061	14.2086	6.47226	0	8.88899	7.08668	7.10907	1.77675	1.86323	2.15553	3.42288	2.01093	3.34591	3.75707
ENSG00000279645	394.833	292.117	266.99	398.601	503.106	360.26	300.066	316.764	260.549	404.642	311.721	354.581	443.078	240.881	467.652	355.772	299.525	365.073	317.801	403.381	300.617	376.955	323.001	316.382	351.847	359.141	346.314	341.649	283.854	376.875	413.679	387.787	373.077	294.286	180.138	572.027	262.455	198.052	276.95	322.224	595.465	413.946	273.497	256.83	520.535	235.78	264.806	344.026	217.054	222.491	234.287	253.779	307.748	317.525
ENSG00000279647	0	0	1.19864	0	0	0	0	0	0	0	0	1.27817	0	0	0	0	0	1.19959	0	0	0	0	0	0	0	0	0	0	0	0	0	0	3.50016	0	0	0	0	0	1.73933	0	0	0	0	0	0	0	0	0	0	0	0	0	0.66866	0
ENSG00000279648	0	0	0	0	0	0	0	0	0	0	0	0	0	0	0	0	0	0	0	0	0	0	0	0	0	0	0	0	0	0	0.997968	0	0	0	0	0	0	0	0.931398	0	0	0	0	0	0	0	0	0	1.94111	0	0	0	0	0
ENSG00000279649	1173.7	941.913	1148.55	893.299	878.216	699.358	1294.98	1004.3	1051.98	791.158	1123.6	1314.36	1043.28	1198.34	1076.16	1924.37	1269.22	947.118	1008.82	743.281	1131.92	766.685	870.931	1131.6	856.28	1421.51	809.87	1082.84	876.386	903.676	943.443	739.252	972.089	635.962	1213.98	894.327	836.588	921.933	910.332	858.875	980.98	1274.27	1273.86	640.662	837.744	950.828	1681.36	1041.02	870.936	801.127	700.115	791.162	750.278	838.757
ENSG00000279650	0	8.54903	0	0	4.96662	0	0	2.55007	1.22118	7.81777	4.70087	0	0	0	2.63227	0	1.33644	0	0	0	0	1.30292	1.8746	0	1.92945	0	0	0	2.81821	0.90711	0	0	4.54956	1.87601	3.394	1.73329	0	0	0.887812	1.82755	0	1.79201	0	0	8.02385	0.877358	4.08491	5.35352	2.86624	0	0	1.34546	0.666832	5.30264
ENSG00000279652	1152.49	755.77	1042.25	938.772	911.857	794.697	747.164	721.143	832.978	732.439	715.449	817.166	863.95	566.292	893.353	1148.6	967.859	807.28	884.738	1026.53	1008.84	1052.48	729.395	800.028	1022.66	1022.33	772.329	916.268	988.608	1047.53	827.938	906.622	778.174	814.715	766.588	1191.3	732.494	913.578	727.363	772.679	1059.88	786.75	714.119	712.272	1146.35	920.238	1156.8	820.312	541.439	802.669	769.871	723.926	815.552	783.973
ENSG00000279653	10.2242	5.22561	22.3176	3.04042	8.88338	4.80756	12.5449	8.41728	10.4215	13.151	12.8638	5.73916	2.35576	10.49	6.26302	22.0841	8.76735	12.8439	9.65544	11.9427	16.2172	12.6036	6.22682	3.09061	12.8521	6.19773	20.809	5.22909	9.97252	23.5204	9.20079	6.17293	8.67498	37.4178	13.2603	27.0004	9.54114	19.4434	9.775	7.13596	14.2417	20.6809	14.7986	2.00087	32.3087	15.4438	31.9565	21.8169	4.19406	0.788002	6.74256	5.89615	5.13601	9.84044
ENSG00000279655	0	0	0	4.289	2.13978	4.10057	0	1.13404	1.13195	0	0	0	0	1.15019	0	0	0	0	0	3.59554	0	1.11116	0	0	0	0	0.908678	2.0019	0.953639	0.935193	0	0	1.80445	0	0	0	0	3.38613	0.923065	0	0	0	0	0	6.5121	0.921492	0	0	1.94696	0	2.226	0	1.4514	0.813039
ENSG00000279656	19.591	42.9771	64.5133	58.3602	72.1163	2.9863	41.2598	47.2645	45.5287	25.6223	54.9978	70.5274	25.7675	38.6819	88.7873	42.269	32.9269	57.2027	64.8217	47.0868	52.604	5.44389	3.01169	29.9866	5.17657	53.1822	32.3837	40.8129	25.9942	58.8658	44.6649	0.980786	18.6559	5.09506	42.5798	72.3763	4.52794	59.5246	49.5722	39.4488	48.8281	72.0624	41.368	39.2288	59.9361	62.6269	5.38182	73.5341	39.8799	39.5044	42.221	60.7358	33.0221	68.1085
ENSG00000279657	0	0	0	0	0.855798	3.9269	0.846062	0.877276	1.78809	4.24831	0	0	0.954775	0	0	0	0	0	0.958212	0	0	0	2.30297	1.13211	0	0	0	1.09976	0	1.02974	0	0	0	0	0	0	0	0.938967	1.01392	1.02885	0	0	0	0	3.09992	0	1.17232	1.07671	0	0	0	2.24565	2.20149	0
ENSG00000279658	0	0	0	0	0	0	0	0	0	0	0	0	0	0	1.04293	1.09159	1.15809	4.42626	0	0	0	3.11719	0	0	0	0	0	0	0	0	0	0	0	1.00114	0	0	0	0.857755	1.83893	0	0	0	1.02475	0	0	1.81916	2.12743	0.959969	0.971571	2.43227	1.52478	3.15585	4.55397	0
ENSG00000279659	300.045	282.686	257.301	216.553	279.734	216.089	202.661	168.481	193.758	253.669	150.902	324.948	347.003	215.819	298.627	260.85	243.111	193.376	217.113	283.154	273.119	231.777	176.299	215.518	182.789	266.428	223.107	251.012	235.568	230.614	260.813	242.945	276.227	199.812	284.828	272.195	235.188	177.529	193.67	294.515	199.329	234.412	251.552	176.963	239.142	161.23	278.833	171.85	238.276	271.374	245.959	258.425	210.485	183.805
ENSG00000279660	327.061	262.564	346.951	163.926	383.551	192.528	171.753	236.804	261.135	270.246	210.976	175.542	212.045	181.472	231.375	343.178	254.846	288.791	282.058	278.32	303.314	329.465	243.558	211.326	196.48	152.537	188.809	242.745	260.812	289.209	239.691	324.759	224.696	241.272	247.352	314.125	229.756	268.517	192.466	207.068	229.008	174.747	211.474	290.764	231.128	230.944	250.736	200.16	226.875	302.898	261.89	254.427	319.646	282.472
ENSG00000279662	707.874	640.331	1066.23	772.568	610.653	776.313	745.279	732.47	748.392	1052.48	764.426	766.457	954.941	763.128	769.125	503.365	937.922	555.594	647.539	649.501	917.95	699.924	648.249	688.061	637.982	779.448	494.53	837.305	812.501	635.049	711.556	635.47	840.366	642.141	708.784	658.363	774.568	590.577	705.637	724.365	721.708	754.109	557.672	662.388	716.023	726.821	1032.38	751.076	833.505	750.732	609.404	651.799	739.679	649.245
ENSG00000279663	6.62487	1.81541	0.879562	13.7003	4.36951	8.83096	9.61797	15.2871	3.65421	3.4831	17.8568	7.95441	1.00939	11.3339	5.36529	2.75258	4.89262	12.2827	6.81124	2.92831	5.82621	3.56342	5.78497	18.3441	8.25338	9.44394	7.43682	6.70831	9.606	12.5185	1.09873	9.27002	1.89664	4.6949	18.2448	7.37888	11.7704	6.65714	5.16229	6.30487	9.04848	8.35172	4.69897	3.09216	10.4813	11.3257	2.3876	4.36743	3.27772	9.75114	14.364	3.1653	13.4416	0
ENSG00000279665	60.6421	42.8017	49.8857	56.391	55.3347	56.4844	42.6101	50.6023	51.0343	51.2583	45.4467	60.1685	51.0714	27.5977	36.7989	47.9034	39.0017	43.0587	35.9866	43.3426	65.9183	41.1054	39.4313	29.8644	51.246	43.071	52.832	36.9896	44.7587	44.0104	42.3757	32.3289	57.3277	39.0904	60.4198	29.7947	29.697	34.7152	34.0311	37.5337	64.6973	34.3243	46.2667	47.5089	51.5119	56.0391	53.6864	34.3402	39.0541	59.9845	64.9589	45.3052	50.6289	40.9935
ENSG00000279666	0	0	0	0	0	0	0	0	0	0	0	0	0	0	0	0	0	0	0	0	0	0	0	0	0	0	0	0	0	0	0	0	0	0	0	0	0	0	0	0	0	0	0	0	0	0	0	0	0	0	0	0	0	0
ENSG00000279667	7.71204	4.52595	7.09184	1.69462	11.2793	0.812695	4.39681	3.60075	0	1.72873	0	1.99019	5.18985	1.87423	7.10422	0	3.91432	9.5232	1.92572	2.01291	8.71714	2.65544	0	0	6.9839	5.75786	0	2.23956	2.10612	10.2918	8.67937	5.15057	5.60271	5.92187	5.07031	6.31491	0.965267	13.2655	8.3277	4.20294	0.995909	7.19487	1.19208	2.13233	7.31563	8.2374	8.29558	4.35152	4.31226	0	2.01832	4.17481	4.03903	5.33671
ENSG00000279668	0.912605	2.47071	2.02991	1.1332	27.1834	2.62675	0	0	4.21669	3.43503	0	4.32316	2.07128	0.859018	1.25048	3.21027	0	2.15069	4.63711	3.47467	2.84169	2.03023	0	0.76615	0	0	5.86757	2.92656	0	2.47441	1.4986	1.58221	0.443732	0	0	0.85904	0	3.45775	0.863438	3.55726	8.5039	0	10.7878	4.44937	0	2.65161	0	2.37563	2.94652	0	5.80023	0.671713	3.74005	0.831173
ENSG00000279669	5.84999	0	0	0	0	1.11857	0	0	0	0	0	0	1.32942	0	0	0	1.2586	2.36153	2.48721	0	0	0	0	1.83561	0	0	0	0	0	0	0	0.884288	0.848251	0	0	0	0	0	0	0	0	0	2.67392	0	0	0	0	0	0	0	0.693843	0.681891	0.661973	0
ENSG00000279670	358.829	165.937	264.543	250.321	261.022	174.841	221.079	175.122	205.094	181.239	248.844	194.939	184.063	200.347	302.663	221.409	193.06	243.009	214.798	264.743	314.589	221.083	260.775	318.039	272.574	277.855	303.776	293.653	312.794	229.576	247.834	234.115	251.665	185.548	180.984	232.359	249.088	251.576	293.294	273.063	284.159	256.715	193.711	245.548	222.684	246.822	248.679	288.65	232.853	189.062	252.654	205.77	363.688	315.272
ENSG00000279671	0	0	0	0	0	0	0	0	0	0	0	0	0	0	0	0	0	0	0	0	0	0	0	0	0	0	0	0	0	0	0	0	0	0	0	0	0	0	0	0	0	0	0	0	0	0	0	0	0	0	0	0	0	0
ENSG00000279672	161.903	129.794	109.781	84.187	164.033	177.067	96.7283	143.167	133.784	140.861	184.262	195.204	92.5785	116.635	147.983	117.745	120.12	179.047	171.706	72.8748	162.335	135.124	101.579	201.425	151.1	198.471	122.374	88.0699	129.274	88.3603	189.529	136.124	144.713	166.574	182.576	156.837	135.259	187.823	128.01	211.209	151.643	137.352	209.27	132.664	186.78	129.881	175.911	215.379	158.56	133.455	179.179	177.923	142.651	104.089
ENSG00000279673	4.45293	2.06515	1.04185	11.9773	6.90958	11.4028	2.08708	4.16598	6.20482	7.8691	14.4807	2.29284	3.5098	3.20492	10.3633	7.36994	3.33801	3.16151	5.28666	9.88627	8.78408	3.08362	7.2494	7.21371	14.8326	12.6194	5.71923	4.11958	7.96492	11.5613	11.2166	8.9201	11.0877	10.7631	3.70674	12.4038	5.53187	0.863254	1.92194	4.90553	14.8754	13.3579	10.3028	6.87221	13.521	2.83539	5.49189	0.980743	11.224	1.77745	3.34349	1.68715	10.1637	2.72947
ENSG00000279674	0	2.11784	0	2.02475	3.0831	6.70372	0	2.14934	2.16753	1.02504	0	1.15871	0	1.1072	5.309	1.09687	2.32783	3.26523	3.49997	0	4.51094	0	0	3.03337	4.18206	0	2.83747	3.04487	0	2.83112	0.9871	3.81564	0	5.09122	0	5.6429	0	3.43529	1.86282	0	2.71083	0	0	6.73797	2.80359	2.75153	0	0	0	5.94918	0.803526	2.47769	2.41225	1.73256
ENSG00000279675	28.9846	5.84945	12.0695	17.3247	68.0131	6.68217	37.6442	13.2523	3.38627	15.2948	12.1361	17.4322	13.6481	22.7804	12.3318	22.1817	23.8092	30.7067	12.7205	93.4507	30.7883	53.6666	15.7192	22.3913	6.03813	17.3469	4.40981	10.1296	8.63872	19.0153	10.0494	23.4232	30.507	17.9458	21.5278	18.2475	7.74608	20.1564	18.6242	17.7895	6.96872	11.3535	5.89322	38.5059	22.3233	6.19592	8.41533	1.11017	19.7263	28.6449	49.3437	16.3392	18.7179	6.59176
ENSG00000279676	0	0	0	0	0	0	0	0	0	0	0	0	0	0	0	0	0	0	0	0	0	0	0	0	0	0	0	0	0	0	0	0	0	0	0.858232	0	0	0	0	0	0	0	0	0	0	0	1.07496	0	0	0	3.81702	0	0	0
ENSG00000279677	0	2.26638	4.89427	4.47051	2.25185	5.5689	4.48305	4.63664	1.17288	4.32436	6.01187	1.23214	6.3429	2.26912	11.4201	0	3.73261	1.1326	1.20824	2.6	2.35262	8.09302	4.78693	4.82061	4.97442	3.88589	0.879771	0	9.2715	2.74224	0	9.2372	6.265	0	10.5874	0.899857	5.15578	7.54252	4.4656	0.92532	6.106	9.21108	3.82252	12.1734	0.913376	6.33406	3.16375	13.9518	3.82251	2.98844	3.70004	2.16471	2.80131	3.99675
ENSG00000279678	0	0	0	0	5.85488	0	0	0	1.24583	0	0	0	0	0	0	0	0	0	0	2.54314	0	0	0	0	0	0	0	0	0	0	3.69643	0	0	0	0	0	0	0	0	0	0	0	0	0	0	0	1.01369	0.914115	0	2.1764	0	0	0.678811	0
ENSG00000279679	66.0978	53.9863	65.683	55.3254	55.0704	40.4613	51.7287	43.9915	51.2152	42.4031	56.8886	132.056	72.7299	65.9971	85.6033	59.7668	52.5817	40.0242	58.7444	56.1618	74.9578	94.49	20.2229	25.4568	31.0821	43.8103	17.9524	36.0137	22.5237	18.359	22.6288	14.0137	44.5493	27.0824	27.1474	27.2347	21.4459	20.4362	31.8438	18.4597	27.8925	39.0428	25.2887	26.2479	26.0447	12.8209	53.5305	25.8358	26.958	9.17161	12.0005	6.67835	8.5697	11.1568
ENSG00000279681	27.9613	5.74052	16.5019	20.6303	22.2115	6.80584	10.8025	5.94099	11.5459	12.0671	7.04876	14.0167	9.71004	3.49334	6.02383	23.7319	14.6945	14.2806	15.0341	7.6015	5.958	12.926	23.4982	15.3015	17.6143	10.3904	16.2439	26.8854	5.59322	22.8249	26.7623	27.2674	9.8472	5.94516	12.1411	23.721	13.7893	22.7169	8.95191	8.4036	41.9337	6.36537	21.2388	27.7976	43.0446	14.6611	24.8201	11.0513	9.63648	13.1311	22.9713	6.78546	8.61613	24.2114
ENSG00000279682	10.304	2.8838	4.67843	14.5601	5.5721	20.7207	2.79758	15.4811	5.86304	4.62741	4.99213	6.37244	27.7906	11.0764	18.1496	6.88184	9.4259	10.0644	7.32244	4.18517	15.3839	6.59339	4.39849	9.82209	15.742	4.47267	7.09467	5.3639	16.3398	0.997406	4.18117	1.97852	4.57156	5.57743	14.4684	0	23.2677	10.8492	9.84068	3.99213	13.3204	13.8618	16.6932	0	10.8937	4.85621	11.308	11.4384	17.624	7.18694	5.81947	4.0116	9.76558	9.20411
ENSG00000279683	0	0	2.7591	0	0	0	0	0	3.34721	0	1.13307	5.07148	0	0	4.38371	2.39056	1.19382	0	1.10232	0	1.20537	0	0	2.98037	0	1.94441	5.13125	0	3.8795	0.940025	2.64226	0	0.885369	0	1.79356	7.11098	3.23812	0	0	0.953854	0	0.872244	0	2.88264	1.85626	0.991293	1.07486	0	0.994986	0	3.08286	0	0	0.842286
ENSG00000279684	48.8563	16.2018	23.2567	36.135	24.9902	23.3802	10.4818	9.81456	38.4469	10.4289	24.3936	21.171	50.8703	16.609	28.9537	17.6065	7.00753	25.1303	15.1291	62.1122	32.6921	25.7635	10.0438	54.4234	19.8459	21.5216	7.51081	18.3385	14.5182	35.0684	14.818	27.1041	29.3222	23.5757	30.2599	51.9978	26.3624	8.60811	23.4072	18.1839	9.13604	29.5463	30.5764	9.53014	30.9062	23.0192	8.65443	22.355	16.9073	24.825	31.4168	26.3461	9.40335	17.0578
ENSG00000279685	24.282	13.7363	19.6717	33.494	21.0278	23.8159	41.3089	37.9684	18.2914	11.6535	14.371	15.6423	21.0395	41.9993	28.3608	4.84335	27.2593	40.1488	42.2246	10.4624	30.5799	18.3155	42.7734	58.9235	45.7656	23.2431	52.7908	26.0341	37.881	26.3968	19.0476	15.9128	18.3396	28.9273	29.0682	50.8979	21.3439	38.7984	37.9811	42.8743	25.5936	36.4604	24.8286	34.222	31.5485	22.0822	22.6479	22.4176	21.3284	47.8813	49.8963	32.6704	33.9537	46.064
ENSG00000279686	43.0327	30.6085	64.6311	86.6876	29.5383	48.2101	70.8996	35.0992	100.095	27.8827	0	47.4757	50.0056	30.3578	9.67908	26.935	11.561	52.7578	73.1755	80.2522	39.6175	100.279	33.7451	0	96.3565	47.1875	34.0146	110.177	16.539	61.5376	43.6077	83.5055	57.8308	46.9791	0	43.9546	54.4299	38.2298	58.0728	35.064	126.075	14.5462	41.7233	44.8141	30.2499	60.0413	47.0056	72.8015	89.0341	26.4611	48.9821	77.4052	52.4189	31.4976
ENSG00000279687	9.5081	2.54886	2.88761	1.33358	9.03669	2.6789	1.43962	2.73198	1.29178	0	1.24508	1.44961	1.49615	1.33976	5.51832	2.70186	5.59351	13.7231	2.46138	2.81099	6.77775	1.33884	2.61281	3.52104	8.13481	10.5349	4.01384	5.31631	6.95097	5.04393	2.57886	2.5783	2.49851	8.71844	3.16547	3.21696	3.94279	4.50081	4.97003	4.24675	18.2718	5.01382	6.01804	9.09792	3.34385	4.12135	5.70068	6.78139	2.63683	0	5.07057	3.76686	1.83703	0.691587
ENSG00000279688	0	0	0	0	0	13.0677	0	0	0	0	0	11.438	0	0	0	35.5199	0	0	23.0926	0	0	0	0.944953	0	0	106.17	24.5581	0	0	0	0	0	0	0	108.587	0	0	0	0	0	0	25.8	0	0	0	51.2596	104.342	0	19.4181	0	0	0	0	0
ENSG00000279689	243.577	132.288	249.724	201.594	271.549	236.6	212.219	195.329	201.856	200.908	214.545	215.918	254.178	183.235	195.617	222.243	159.131	183.457	305.579	205.08	201.076	229.716	243.317	213.882	229.096	305.266	213.54	251.352	167.715	303.999	235.156	218.351	162.572	146.921	215.947	216.716	176.932	214.163	207.966	160.708	246.225	231.529	134.958	196.494	169.333	266.78	248.589	222.963	166.244	206.481	222.972	191.58	195.067	206.701
ENSG00000279690	33.3138	10.9702	36.7893	18.8446	23.0009	33.7524	11.3838	15.8771	25.1407	29.997	19.5578	9.67921	25.1458	11.1833	29.3517	20.1156	32.111	28.0239	21.5548	28.4211	17.7941	49.666	5.35396	20.1394	9.90334	17.4025	17.858	12.6836	28.2491	18.9733	20.6334	20.0267	31.1564	16.2696	33.8243	22.8638	20.9757	21.7013	13.6642	21.0853	7.67576	18.1125	9.68989	28.2648	27.526	9.7389	31.3773	20.4243	13.5733	5.5846	30.8231	20.7635	19.3969	32.1496
ENSG00000279691	0	1.16719	0	1.09869	0	0	0	0	4.6401	3.25101	8.11772	1.25782	0	0	0	0	1.23461	1.15457	0	0	1.20127	0	0.993543	3.0027	3.10336	1.94611	2.58934	0	0.962108	0.932497	2.72595	4.78879	0	5.94942	0	2.70939	3.29362	9.21822	5.37443	0.946215	2.66412	2.67976	3.03021	8.44868	1.8414	3.79385	4.26501	3.78372	1.97404	0	1.53895	0.768523	0.736795	6.51722
ENSG00000279692	8.68451	4.84935	38.4628	26.4589	17.3894	6.81688	29.1699	25.8811	21.3985	17.4093	20.2044	14.8017	24.9434	32.9688	4.44742	15.6286	27.5894	16.5673	20.4121	24.2888	23.664	29.2161	30.3109	27.1856	41.6119	40.3132	15.8177	20.2736	25.8935	12.3702	21.8503	21.2545	28.5976	23.7643	18.3878	17.2583	26.7153	45.7083	23.6373	28.9833	23.8735	31.9824	22.4125	19.7947	14.7965	31.63	14.6171	31.7633	28.3725	15.8293	13.9152	16.3384	24.7797	20.9457
ENSG00000279693	2.5003	2.29101	1.19802	26.997	6.89398	3.35417	7.42064	2.39879	0	8.73643	14.9074	2.57031	1.30958	6.01253	12.2897	1.20735	3.75153	1.16622	3.45898	5.86247	14.6663	2.41368	3.77543	3.81042	2.94496	1.92212	7.0444	0.962372	1.87384	4.53712	11.4769	11.2664	1.78391	0	6.01246	4.43052	4.41239	6.49187	2.72731	5.58048	3.51839	3.66016	4.76826	6.54347	7.26199	0.889611	1.02978	1.83482	0.960688	0	2.04398	6.73303	9.99849	6.81461
ENSG00000279694	0	0	0	0	2.016	1.97042	0	0	0	0	0	0	0	0	23.225	0	0	0	0	0	0	3.17036	0	0	0	0	0	0	0	0	1.52059	2.24412	0	0	0	1.38714	0	0	0	2.22388	0	0	0	0.743596	0	0	0.818532	0.708115	0	0	0	0	1.05009	0
ENSG00000279695	0	2.216	0	0	0	0	0	0	0	0	0	0	0	0	0	0	0	0	0	0	0	0	0	0	0	0	1.85551	0	0	0	0	0	0	0	0	0	0	0	0	0	0	0	0	0	0	0	0	0	0	0	0	0	0	0
ENSG00000279696	359.565	181.903	283.482	311.964	335.851	296.071	242.856	302.869	210.04	270.251	240.176	303.151	279.269	263.568	382.658	394.774	417.943	323.269	413.481	390.146	322.137	403.262	252.156	328.291	183.651	241.224	267.979	308.45	414.934	294.517	348.191	311.856	303.944	204.64	412.638	427.338	348.082	406.145	437.639	323.819	355.344	372.758	342.885	352.882	410.514	357.974	430.385	333.624	297.717	295.511	417.377	352.363	443.683	272.285
ENSG00000279697	0	1.75908	0	0	0	0	0	0	0	0	0	0.972993	1.01914	0	3.46946	0	0	0	0	2.01943	0	0	0	0	0	0	0	0	0	0	0	0	0	0	0	0	0	0	0	0	1.4894	0	0	0	1.54957	0	0	0	0	0	0	0	0	0
ENSG00000279698	6.26216	6.47667	9.34754	5.92294	8.67396	2.94217	2.09337	12.7621	1.05772	6.09073	2.19494	13.8323	10.3236	5.38424	12.4586	3.18521	4.53098	7.83255	24.4097	4.1301	2.22568	11.1505	14.6823	5.23084	18.2847	4.10933	7.54283	9.48473	12.0065	6.91947	10.9308	6.174	7.67425	7.58776	9.63257	17.1305	7.33108	2.60596	3.90356	6.07381	14.9381	13.4073	2.12635	3.88019	6.77165	2.87186	7.74648	19.9327	4.17356	6.47052	10.032	6.91108	8.37106	7.46848
ENSG00000279699	16.9574	13.3872	18.0181	15.1362	20.2401	12.3679	3.37295	6.81365	23.598	18.4713	20.6134	11.0229	7.46861	21.644	40.5751	20.4124	19.1111	34.7396	14.1122	23.1677	24.4522	15.7372	12.7218	21.6431	35.7169	32.5925	31.7036	8.95129	16.2102	15.8015	22.3856	14.4645	16.2927	10.1913	12.539	11.9705	16.1872	35.5087	15.8007	23.8532	53.1087	42.2661	28.0712	6.78615	21.4873	21.0653	31.8351	30.552	28.5453	12.7992	25.1339	18.5782	18.4048	26.9283
ENSG00000279700	57.375	39.5532	67.3038	58.5376	136.178	24.7068	56.3822	61.2798	37.406	75.1381	45.1729	33.5464	45.906	30.7532	44.4968	56.4123	38.1684	28.7037	51.0782	65.7966	55.2952	84.4363	59.8448	77.8028	86.5867	89.6137	86.799	73.6958	40.6003	64.6507	93.2988	50.2522	45.2002	62.814	38.2821	124.446	65.9773	97.6185	77.9573	74.4762	116.284	113.024	110.256	60.428	80.4266	52.5214	97.4527	70.7669	50.5983	42.4566	80.3275	34.2143	51.7998	106.043
ENSG00000279701	13.7561	30.2313	42.6641	48.4444	8.53264	27.7882	15.9461	23.7055	34.7731	29.5751	48.9459	32.9645	13.2652	53.413	3.45868	6.28936	18.3308	19.2904	16.2357	2.97962	20.003	7.69808	26.377	20.0463	17.1604	97.6766	12.528	26.7423	34.7542	21.0654	23.1903	23.503	72.4382	34.0229	40.2039	8.17941	49.5123	12.772	43.1017	31.924	30.2964	50.3724	25.4642	36.8149	5.00133	22.4127	5.67353	81.4119	70.3914	5.5786	22.5139	76.1885	26.3969	23.8702
ENSG00000279702	17.1544	13.5904	16.6939	15.5238	7.2002	9.53211	7.13037	5.17901	8.30533	11.832	7.75931	14.7519	8.51287	3.10301	12.4186	10.6122	4.04709	7.47746	14.9082	25.9055	15.1657	13.6761	8.10849	0	14.1638	5.69215	10.5419	9.32114	14.6202	15.3574	2.71897	20.091	8.82133	12.3283	12.2091	23.262	4.4183	3.5097	3.73935	3.7018	26.9904	7.40355	1.34359	8.28687	5.12129	12.0998	8.83786	11.7608	1.31309	5.24468	0	3.94684	0.995637	2.20169
ENSG00000279703	3.32672	0	0	0.85415	1.74079	0	0	3.65431	0	0	0.96161	0	2.19788	0	6.30128	0.935185	0	0	1.95305	0	0	1.76207	0	0	4.70352	1.17525	0	0	0	0	0	0	0	0	2.05532	2.08794	0	0	5.08046	1.04458	0	4.03664	4.75778	0	0	0	0	0	0	1.16505	0	1.09593	0	0
ENSG00000279704	0	0	0	0	0	0	0	0	0	0	0	0	0	0	0	0	0	0	0	0	0	0	0	0	0	0	0	0	0	0	0	0	0	0	0	0	0	0	0	0	0	0	0	0	0	0	0	0	0	0	0	0	0	0
ENSG00000279705	0	0	0.972539	6.47628	0	2.63515	3.76964	0	0.981407	0.940921	2.0106	0	0	0	1.9173	0	2.09396	0	2.06835	3.21747	5.19871	0	0	1.09004	2.26168	0	2.02093	1.0871	3.08348	5.05859	0	5.13185	1.91878	3.39041	0	0	1.92889	0.923269	0	4.12484	0.972455	0	0	0	0	1.99042	1.14883	1.04273	0	0	0	0	0.942086	0
ENSG00000279706	194.614	196.792	273.521	275.22	197.836	193.771	161.285	250.393	203.556	246.675	222.507	232.741	259.713	239.311	249.244	349.483	223.94	180.771	253.684	237.626	267.452	194.046	196.212	265.667	215.286	215.766	225.351	267.682	225.273	236.262	192.944	200.896	244.445	182.898	295.255	273.57	274.737	257.578	232.169	238.323	268.527	186.469	125.913	217.87	240.739	283.35	276.657	265.694	224.944	129.536	199.734	181.383	178.101	215.119
ENSG00000279707	53.7845	49.8235	44.078	48.914	26.5252	41.1188	30.4693	38.0395	67.8537	50.3486	50.6993	39.0038	42.9246	75.3379	69.6874	53.0608	57.4669	37.3555	62.0624	52.0587	57.9031	50.4182	5.27735	25.947	18.7495	23.8169	22.6655	17.1099	32.5328	24.7509	27.1465	23.003	35.9486	34.7928	33.4071	23.0801	37.7572	25.0476	17.8706	21.9749	36.9131	13.8243	19.3918	14.939	24.7498	19.717	27.8108	28.9122	28.4894	16.0131	23.8968	16.0889	16.6029	5.65526
ENSG00000279708	0	0	0	0	0	0	0	0	0	0	0	0	0	0	0	0	0	0	0	0	0	0	0	0	0	0	0	0	0.996821	0	0	0	0	0	0	0.891941	0	0	0	0	0	0	0	0	0	0	0	0	0	0	0	0	0	0
ENSG00000279709	0	0	0	0	0	0	0	0	0	0	0	0	0	0	0	0	0	0	0	0	0	0	0	0	0	0	0	0	0	0	0	0	0	0	0	0	0	0	0	0	0	0	0.996766	0	0	0	0	0	0	0	0.726452	0	0	0
ENSG00000279711	12.1765	31.6325	43.4275	31.1327	23.0633	21.0164	27.6339	38.2184	25.1749	29.3612	29.9993	29.7553	30.15	65.3469	22.1123	15.1949	30.4479	25.4684	22.5222	4.65346	35.5351	8.07353	39.527	37.0629	41.3419	40.3522	22.6138	26.6878	20.9232	17.6068	24.1601	14.3027	33.622	36.8773	33.5348	24.5797	46.414	30.0552	42.2308	24.4816	25.9456	50.3849	53.9854	26.1251	22.0272	27.0681	40.0949	21.6591	66.1638	24.58	17.7568	36.7	18.8124	39.7606
ENSG00000279712	0	0	0	8.75305	0	0	0	0	0	0	0	0	0	0	0	0	0	0	2.42321	0	0	0	0.973592	0	0	0	0	0	0	2.79501	15.5802	0	0	0	0	0	0	0	0	0.94948	0	0	0	0	0	0	0	0	0	0	1.43697	0	0	0
ENSG00000279713	73.5085	77.878	75.2046	69.3402	199.808	52.8868	95.6431	40.6378	60.4612	52.423	52.9954	21.0306	56.7849	19.8101	60.3407	48.7527	83.5939	89.4857	63.9653	90.0186	55.7039	145.307	53.9921	58.0595	58.5726	46.2642	43.8926	51.1092	37.1294	53.9049	51.215	58.1185	37.4912	85.4395	38.3789	74.9047	32.3421	23.9818	38.5009	57.7095	48.1791	44.6149	34.9134	30.9151	52.8375	54.9656	49.3752	32.8338	30.9613	76.2822	94.8365	64.3252	80.8921	59.2819
ENSG00000279714	2.16802	0	1.01778	0	0	0	0	3.16906	1.05311	0	0	1.13856	0	1.07415	1.0562	0	1.11943	1.08235	0	0	0	0	3.08425	1.02899	1.06825	3.15945	0.960594	0	1.97435	3.8675	0	0	0	0	3.70841	1.92817	0.935573	0	0	0	0.939287	0	0	0	0	0	1.10048	0.99438	1.0159	0	0	0	0	0.873434
ENSG00000279715	0	0	0	1.08361	0	0	4.4205	2.30696	0	0	0	0	0	0	0	0	0	0	0	0	0	0	0	0	0	0	0	0	0	0	0	0	0	0	0	0	0	0	0	0	0	0	0	0	0	0	0	0	0	0	0	0	0	0
ENSG00000279716	402.028	245.548	246.334	270.748	306.802	245.925	237.92	323.463	249.964	307.27	264.092	278.12	304.656	224.257	326.019	399.043	299.849	305.787	424.582	306.595	340.759	361.109	253.906	255.529	307.608	411.411	227.528	293.084	195.927	374.051	299.224	247.507	268.965	202.255	263.146	304.375	209.452	344.103	259.108	219.109	327.259	321.177	193.959	233.168	389.833	354.699	387.742	315.016	179.21	289.41	275.335	280.811	288.927	292.133
ENSG00000279717	0	0	0	0	0.769638	0	0	0	0	0	0	0	0	0	0	0	0	0	0	0	0	0	0	0	0	0	0	0	0	0	0	0	0	1.39678	0	0	0	0	0	0	0	0	0	0	0	0	0	0	0	0	0	0	0	0
ENSG00000279718	296.686	333.532	472.448	152.513	131.695	307.381	302.771	247.719	409.291	419.093	350.201	656.995	399.576	538.72	477.776	118.678	796.131	215.382	180.592	188.885	271.638	281.899	288.963	399.215	217.305	501.374	195.645	354.923	421.255	124.784	209.021	207.918	272.085	372.942	322.45	177.859	410.666	313.403	423.546	269.469	236.662	305.391	529.539	263.4	243.612	203.41	283	346.296	270.34	191.693	157.857	235.407	99.6839	192.853
ENSG00000279719	0	0	0	0	0	0	0	0	0	0	2.04748	0	0	0	0	0	1.07981	0	0	0	0	0	1.00173	0	1.02705	1.01779	0	0	0	0	0	2.79179	0	0	0	0	0	0.852107	0	0	0	0	0	0	0	0.905138	3.17665	0	0	0	0	0.901243	0	0
ENSG00000279720	14.768	46.3792	77.4875	13.2065	29.335	49.8436	7.65949	144.391	47.1395	67.9051	1.30281	42.0911	59.8058	39.9919	12.8161	0	27.1491	54.0755	9.42377	15.334	33.6836	6.2054	40.6774	7.32703	9.3827	2.7226	20.7925	23.982	4.46164	3.48374	21.166	71.2187	8.44209	17.459	13.9115	105.663	35.1036	44.7983	7.58808	3.44341	16.4259	71.5462	24.0034	10.1909	22.2407	13.6518	33.804	34.7497	1.77469	48.1966	33.1177	10.1343	13.2364	61.601
ENSG00000279721	16.8328	9.35198	28.8686	7.09495	15.3518	14.2977	6.14315	8.45501	7.44903	9.20178	6.52646	12.6396	10.2052	2.1509	15.8562	11.8797	21.5627	5.39555	11.306	9.77334	26.5159	32.6413	1.02532	8.19767	8.53954	24.0297	16.2111	14.4784	9.82339	8.67828	16.1427	10.8149	8.36828	14.6628	8.37224	11.5615	11.1817	8.79449	9.54913	6.87459	2.80893	1.95364	11.4423	12.7401	19.2229	10.3966	14.3483	3.96531	7.13169	7.40813	11.0086	6.34164	10.1138	5.98766
ENSG00000279722	516.409	336.283	396.576	379.597	326.192	388.633	424.982	401.299	382.122	365.633	473.432	399.141	428.846	337.549	422.557	434.143	449.328	423.853	370.382	456.26	458.658	423.531	349.985	495.873	451.939	373.278	427.525	444.704	472.369	356.684	510.764	377.921	510.282	418.853	414.095	451.922	392.073	493.809	421.892	370.431	436.727	394.074	372.823	383.988	442.733	398.006	554.588	427.073	461.768	349.091	315.17	299.959	382.52	300.814
ENSG00000279724	0	2.35692	0	0	0	0	0	1.19914	0	0	0	0	0	0	2.29888	0	0	0	0	0	1.2174	1.12584	1.97353	0	3.08218	0	0	0	0	0	1.84395	0	0.910638	0	0	3.61493	0	0	0	0.943344	1.77726	1.82094	0	0.928695	2.75371	0	5.37762	2.82918	0.984023	0	0	0	0	0
ENSG00000279725	14.0994	2.30721	24.623	16.5497	19.5028	18.0882	5.03118	13.1327	13.7484	13.7479	3.30633	1.3034	22.6465	4.87413	18.475	8.50803	17.5479	7.79053	26.1045	7.18849	8.67423	12.1375	22.8789	23.7764	6.81003	0.963005	15.8514	20.3497	2.84739	16.425	7.62092	8.54995	14.8299	8.7892	2.58148	30.5501	8.89388	8.08297	8.20163	42.3045	7.88913	8.14956	12.9239	4.83359	9.92886	7.96268	21.5707	21.5171	13.6101	4.34859	3.41447	10.1022	20.1913	11.4518
ENSG00000279726	1.56827	4.83558	2.10885	2.50206	2.73634	0	0	2.60836	1.86643	3.41764	3.61186	8.04917	0	2.24908	0	0	5.22458	6.98121	2.90644	2.81287	0.775167	0	0.74692	3.87379	0	7.53782	3.972	6.77714	1.41708	0	1.42554	1.40011	1.31392	8.12378	5.22486	1.35875	5.68063	1.23728	4.10283	0	0	2.70567	0	0.75484	1.35667	1.33979	1.5745	3.49088	4.44836	0	2.05323	0	0	0.637277
ENSG00000279727	7.79883	12.0096	10.7404	17.084	23.2766	4.85016	1.55159	9.94691	2.407	21.7402	12.3443	5.8138	24.2705	7.91825	26.008	4.62567	15.7764	14.035	7.43821	17.8342	13.8626	18.1957	5.59107	6.24665	10.8382	6.588	22.6753	12.2098	8.04934	19.7869	8.24256	26.3984	16.508	18.2695	12.1853	12.9686	6.20253	31.3268	8.44818	3.97501	4.54839	11.4126	15.615	12.003	11.4344	7.04102	2.97932	25.8785	13.0313	15.3553	13.3827	9.39408	15.0583	9.08186
ENSG00000279728	0	0	0	0	0	0	0	0	0	0	0	0	0	0	0	0	0	0	0	0	0	0	0	0	0	0	0	0	0	0	0	0	0	0	0	0	0	0	0	0	0	0	0	0	0	0	0	0	0	0	0	0	0	0
ENSG00000279729	0	1.45655	0	0	0	0	0	0	0	0	0	0	0	12.6251	36.615	0	0	0	0	0	0	0	0	0	0.464409	0	0	0.439794	0	2.65668	0	1.22235	0	0	0	0	0	0	0	0	0	0	0	0	21.2607	0	0	0	0	0	0	0	0	0.477266
ENSG00000279730	49.4883	44.6751	21.308	27.7943	39.9432	42.9285	42.2356	51.4694	45.9827	30.8987	56.6455	31.4663	22.0108	63.1817	31.4991	38.2511	36.4197	44.8164	56.5891	44.5497	39.4411	46.6609	28.9383	33.212	31.3034	21.0681	30.8133	41.5778	43.9414	51.5951	53.0234	50.7561	31.8517	62.664	25.4884	39.5316	69.8427	39.5224	52.9617	28.2757	31.3385	85.3466	55.7707	102.799	39.07	29.7404	29.8198	65.3485	61.0672	79.7555	55.03	47.8726	61.878	67.7592
ENSG00000279732	0	0	0	0	1.05841	0	0	0	0	1.07198	0	0	0	0	1.08851	0	0	0	0	1.29623	0	0	0	0	0	0.990642	0	1.0025	0	1.87369	0	0	0	0	0	0.921303	1.61698	0	0	0	0	1.77336	0	0	0	1.0036	0	0	0	0	0	0	0	0
ENSG00000279733	11.6273	9.09197	6.21698	5.16187	9.68276	13.8313	0	2.7102	4.59971	5.25673	16.0102	8.00093	1.00579	4.71805	5.36013	7.39654	11.8017	6.56601	11.7179	15.8351	16.5408	13.4544	6.8304	2.23026	4.60836	17.1434	16.6236	8.85252	7.30499	22.59	10.7548	13.3574	11.4236	6.8873	9.09098	18.6757	7.81104	5.6677	4.08922	12.534	4.9236	21.6072	5.76297	13.0894	9.2927	6.05033	5.85981	6.43984	4.32735	6.12872	15.4169	5.94528	14.4595	12.218
ENSG00000279734	2.15582	0	3.01285	0	3.53012	4.37771	0.92994	1.87279	2.84619	4.57219	0	4.27177	1.14384	1.93272	3.66552	0	0	1.95371	0	0	4.08594	0.921846	1.109	2.21982	0	0	0	2.27739	0	1.05022	0	1.09295	0	0	0	3.18155	0	4.81345	1.06778	1.07978	1.0428	0	4.43934	3.37496	6.30398	0	1.20876	0	2.25269	0	3.22223	0	6.53634	1.80676
ENSG00000279735	16.8947	9.57362	9.95626	17.1338	26.0253	14.8086	23.1171	11.3217	14.7887	13.9016	6.31012	17.0239	26.6767	2.46872	18.3891	3.736	13.2132	11.4852	5.26734	4.08933	23.8244	16.5955	12.6934	5.64153	0.960366	9.26374	12.7648	20.6856	7.25055	5.32731	7.26155	0.909308	13.6284	6.6491	6.71157	8.61252	8.14398	7.93795	8.68726	5.32938	10.1825	6.11363	5.6842	7.98867	0.876025	7.03248	7.1226	14.6199	8.20956	4.94966	2.7254	11.4309	3.9451	7.39483
ENSG00000279737	0	0	0	0	0	0	0	0	0	0	0	0	0	0	0	0	0	0	0	0	0	0	0	0	0	0	0	0	0	0	0	0	0	0	0	0	0	0	0	0	0	0	0	0	0	0	0	0	0	0	0	0	0	0
ENSG00000279738	835.118	840.761	978.55	918.462	829.525	919.36	841.305	879.117	867.415	746.211	791.022	794.657	884.951	805.612	989.647	1293.91	874.508	820.234	941.58	920.698	953.979	918.394	630.842	687.681	806.771	798.88	965.399	846.205	859.746	907.071	860.891	942.78	834.132	855.687	1057.47	1070.09	706.625	967.398	766.386	798.496	1098.43	966.345	825.976	809.404	1081.98	1104.39	1288.08	1029.44	812.873	880.673	844.283	977.872	898.469	767.675
ENSG00000279739	0	1.03454	0	2.89606	5.84688	0	0	3.1045	0	0.987859	0	1.13386	3.40057	3.19941	2.02577	3.15192	0	2.10534	0	2.26983	1.09281	8.04247	1.0412	0	11.8368	3.15455	0	1.05037	0.989606	1.95146	14.0891	5.94778	0	0	0	12.5721	0	0.884399	0.953609	1.95869	4.65499	4.83242	1.06205	0.991733	3.80418	0	0	1.9998	0	7.14248	0	0	0.841294	2.65145
