## Supplementary material for "Abnormal molecular signatures of inflammation, energy metabolism and vesicle biology in human Huntington disease peripheral tissues": MTM_RNAseq_adipose_outliers_removed_normalized_counts (part 19 of 19)

### Sheet: normalised_counts (continued)
geneid	387936	387937	387938	387939	387941	387942	387943	387944	387945	387946	387947	387949	387950	387951	387953	387955	387956	387958	387959	387960	387961	387963	438634	438635	438636	438637	438638	438639	438640	438641	438642	438643	438644	438645	438646	438649	438650	438651	438652	438653	438654	438655	438657	438658	438659	438660	438661	438662	441904	441905	441906	441907	441908	441909
ENSG00000279741	0	3.93489	0	4.5153	1.83264	1.74632	0.933926	0.966167	6.84148	1.84138	8.99775	0	0	0	0	3.86905	0	0	0	3.28827	0	0	0	0	0	1.08239	0	3.22751	3.02327	1.98906	5.11	8.03663	8.56722	3.30001	0.979079	0	0	0.909918	0.982287	2.01958	0	1.9881	6.66266	2.02836	2.96049	0	2.26479	0	1.04123	0	0	0	0.92911	4.85462
ENSG00000279742	76.7476	67.9369	65.2522	51.3929	112.945	47.2645	42.4826	67.0259	82.6252	64.3156	66.8639	94.6037	31.629	63.7734	68.1744	65.7645	72.5957	73.5012	42.5774	46.9253	65.6233	99.7665	49.4604	41.3323	80.0873	84.1403	75.1979	57.2795	78.3718	52.0498	42.0188	48.8405	98.4852	69.4036	71.529	59.9633	74.1296	61.3693	71.6693	93.8292	87.4423	110.207	91.9376	41.3535	58.45	40.9116	79.6515	57.0725	77.1113	65.1339	61.2682	50.5383	49.7069	43.7886
ENSG00000279743	0	0	0	0	1.03759	0	0	0	0	0	0	0	0	0	0	0	0	0	0	1.14696	1.13458	0	0	0	0	0	0	0	0	0	0	0	0.926266	0	0	1.94722	0	0	0	0	0	0	0	0	0	0	0	0	0	0	0	0	0	0
ENSG00000279744	150.056	151.406	156.937	137.561	212.482	147.997	89.9414	130.984	165.572	146.097	171.713	124.647	121.413	126.232	153.223	208.544	153.616	165.032	158.487	100.585	247.38	202.518	70.2015	89.9108	59.6479	98.0818	99.0256	115.18	90.2237	106.14	102.632	97.1435	87.8445	105.364	96.6314	139.861	85.4382	115.232	73.0818	66.4473	135.917	98.3362	98.8043	111.321	153.811	89.718	130.076	109.774	70.3356	110.679	94.0818	63.2272	99.1525	88.2763
ENSG00000279746	0	0	1.05042	2.05227	62.3044	0.98484	1.07646	0	1.9869	4.57953	2.89052	0	3.30313	3.11397	0	1.05839	0	0	0.973027	0	0	3.14414	3.51363	7.16671	2.94753	0	2.00322	0	0.714208	0.689529	0.713918	4.18688	0	1.40313	4.47393	0	0	1.22436	69.0666	0	3.30688	2.75931	0.692549	0	0	0.662773	1.556	3.42195	0.718026	66.8277	3.58608	0	3.96591	0.566428
ENSG00000279747	0	0	0	0	0	0	0	0	0	0	0	0	0	0	0	0	0	0	0	0	0	0	0	0	0	0	0	0	0	0	0	0	0	0	0	0	0	0	0	0	0	0	0	0	0	0	0	0	0	0	0	0	0	0
ENSG00000279748	68.6171	55.7374	77.2986	86.9958	106.904	64.4198	91.6983	76.3049	83.1847	110.837	91.2305	56.255	106.529	58.2066	91.5279	81.3539	85.0856	83.0251	108.47	58.0479	76.8463	98.0746	63.2595	107.544	134.377	127.795	87.0868	70.1153	56.5679	106.976	90.6858	53.761	72.3101	102.142	81.0573	90.3156	59.5472	113.147	81.9904	66.8148	115.043	124.687	94.4687	60.4406	97.4557	112.624	147.112	133.617	59.0383	58.3083	83.9108	62.2188	65.6801	93.9185
ENSG00000279749	0	1.03202	0	1.88968	0.964424	0.928475	0.9699	3.97954	0	0.945811	0	0	2.3472	0	0	0	0	0	0	0	0	0	0	1.31186	0	0	0	0	0	2.32219	1.19189	0	0	0	0	0	1.06345	0	0	0	0	0	0	0	0	0	0	0	0	0	0	0	0	0
ENSG00000279750	0	0	0	0	0	0	0	0	0	0	0	0	0	0	0	0	0	0	0	0	0	0	0	0	0	0	0	0	0	0	0	0	0	0	0	0	0	0	0	0	0	0	0	0	0	0	0	0	0	0	0	0	0	0
ENSG00000279751	0	0	0	0	0	0	0	0	0	0	0	0	0	0	0	0	0	0	0	0	0	0	0	0	0	0	0	0	0	0	0	0	0	0	0	0	0	0	0	0	0	0	0	0	0	0	0	0	0	0	0	0	0	0
ENSG00000279752	203.703	199.004	165.048	192.763	153.741	172.612	183.015	135.608	126.294	115.342	104.409	176.604	172.425	130.912	136.965	142.204	133.926	152.194	183.922	177.926	98.4095	113.496	191.775	108.686	140.548	170.717	188.319	136.662	158.848	255.305	257.216	159.441	114.809	139.363	140.496	257.727	121.672	201.884	83.0295	137.002	209.566	176.231	174.219	152.055	221.275	136.011	141.677	102.856	155.776	188.968	175.767	201.684	196.595	162.198
ENSG00000279753	0	0	0	0	0	0	14.5403	0	0	0	0	0	0	0	0	0	0	0	0	0	0	0	0	0	0	0	0	0	0	0	0	0	0	0	0	0	0	0	0	0	0	0	0	0	0	0	0	0	0	0	0	0	0	0
ENSG00000279754	0	0	0	0	0	0	0	0	0	0	0	0	0	0	0	0	0	0	0	0	0	0	0	0	0	0	0	0	0	0	0	0	0	0	0	0	0	0	0	0	0	0	0	0	0	0	0	0	0	0	0	0	0	0
ENSG00000279755	2.36113	0	0	0	0	0	0	0	0	0	0	0	0	0	0	0	0	0	0	0	0	0	0	0	0	0	0	0	0	0	0	0	0	0	0	0	0	0	0	0	0	0	0	0	0	0	0	0	0	0	0	0	0	0
ENSG00000279756	0	0	0	0	0	0	0	0	0	0	0	0	0	0	0	0	0	0	0	0	0	0	0	0	0	0	0	0	0	0.939266	0	0	0	0	0	0	0	0	0	0	0.902132	0	0	0	0	0	0	0	0	0	0	0	0	0
ENSG00000279757	28.3124	39.3111	35.814	36.2935	36.2769	10.5277	23.9152	32.6987	41.9223	32.753	38.5732	49.6863	29.5012	27.9487	17.4506	32.1261	25.3756	40.517	46.1053	36.6641	29.1527	30.241	25.6458	16.6552	34.5137	30.4785	40.5814	38.7334	34.8974	25.8996	42.4294	17.1413	44.532	19.7874	56.7943	40.1374	34.2158	28.9465	31.935	43.1477	40.334	35.3802	17.7023	24.8009	40.715	33.5395	36.6951	26.6455	30.2721	52.4202	26.4083	25.2107	39.2771	17.5179
ENSG00000279758	23.7089	20.9219	31.996	23.615	18.8349	24.0158	8.44442	20.9338	31.043	25.1956	11.2546	12.0597	16.0618	13.3287	21.4916	4.44681	18.8264	20.3308	17.7047	17.0789	26.1209	12.8958	13.8834	43.0393	20.6172	18.0626	22.1031	31.4556	18.1278	20.7577	25.8747	10.4943	10.9777	24.0532	22.8238	26.2222	8.86413	22.3097	16.5601	12.34	10.8727	34.8964	31.8396	12.1223	21.1648	30.2875	25.8673	25.0844	12.6842	18.6695	26.8889	12.5454	18.0832	13.957
ENSG00000279759	501.853	376.939	532.377	487.328	712.012	388.327	440.327	416.322	476.884	651.472	449.976	465.777	452.713	390.653	582.416	474.342	526.339	454.543	462.079	494.44	602.582	690.755	411.912	442.439	796.146	764.524	624.883	540.223	398.071	688.351	544.793	311.052	327.768	459.643	462.894	855.835	527.846	988.55	454.129	470.24	861.974	820.477	653.692	417.524	810.399	653.799	726.011	684.901	301.221	338.843	515.501	305.966	286.693	505.036
ENSG00000279761	0	0	0	0	0	0	0	0	0	0	0	0	0	0	0	0	0	0	0	0	0	0	0	0	0	0	0	0	0	0	0	0	0	0	0	0	0	0	0	0	0	0	0	0	0	0	0	0	0	0	0	0	0	0
ENSG00000279762	380.123	218.621	269.565	208.327	198.922	212.202	235.67	200.261	336.535	235.808	215.515	199.01	276.47	136.672	221.947	241.481	272.482	149.821	220.734	206.385	223.403	269.429	142.433	236.385	242.496	242.942	210.495	208.187	235.375	171.451	198.617	192.557	208.124	184.957	207.975	228.084	200.328	202.869	177.226	169.2	259.403	193.204	138.516	196.108	155.356	258.812	283.678	271.705	186.016	146.851	186.885	166.775	229.728	197.917
ENSG00000279764	0	1.19469	16.2033	4.80457	14.1677	3.45136	2.49274	3.71646	4.85457	1.13797	3.61814	9.21574	6.68103	1.2436	2.5331	10.0574	7.81282	6.00479	6.18035	7.46793	1.26424	1.24919	6.42547	7.47974	5.78219	18.9411	5.20858	5.69768	1.8432	13.5053	2.76954	4.57746	0.895083	7.41555	3.37636	2.60443	11.2183	4.81617	4.37439	3.6076	6.89049	7.22998	2.76179	3.56697	26.5074	8.73385	5.0969	4.52538	0.93662	3.53755	2.72379	6.06793	5.27513	1.49159
ENSG00000279765	1633.19	1518.13	1963.33	1847.31	1290.21	1410.93	1683.89	1577.29	1673.49	1677.59	1538.83	1424.63	2068.69	1497.34	1467.08	1645.59	1533.92	1385.41	1484.9	1735.51	1449.56	1461.09	1188.12	1224.16	1385.21	1211.89	1146.12	1178.58	1351.06	1209.68	1308.66	1296.13	1525.29	1667.51	1433.33	1342.13	1319.32	1284.63	1345.09	1249.8	1394.05	1230.34	996.716	1163.86	1224.33	1432.48	1522.97	1286.24	1429.46	1219.96	985.887	1363.72	1297.89	998.459
ENSG00000279766	87.5224	35.1738	75.4083	56.4392	58.9353	37.6037	47.9686	26.3853	50.1036	29.1166	53.276	58.985	37.8046	38.5649	48.8439	41.1788	34.5231	55.311	42.1549	50.2529	55.1475	65.9398	29.9215	37.6118	80.2922	60.0422	50.5701	56.5866	52.0524	66.2072	56.586	55.5406	42.14	36.1665	53.3672	35.6206	33.4063	54.0458	51.8498	39.1087	70.0548	55.1491	35.5416	56.0703	64.5448	48.2693	65.7566	39.1862	28.5955	48.556	39.001	27.0144	28.9197	47.7203
ENSG00000279767	0	0	0	0	0	0	0	0	0	0	0	0	0	0	0	0	0	0	0	0	0	0	0	0	0	0	0	0	0	0	0	0	0	0	0	0	0	0	0	0	0	0	0	0	0	0	0	0	0	0	0	0	0	0
ENSG00000279769	36.45	5.62746	11.5739	18.0184	20.0979	12.8469	18.39	6.96412	17.3351	24.3124	18.4388	13.6738	7.33496	15.0145	9.34893	5.90933	2.45802	6.75538	14.299	14.0687	4.74962	15.206	8.57426	8.70735	11.9758	18.742	18.8332	6.84622	16.0771	19.4206	16.2593	20.591	16.1919	13.4299	17.4329	19.0541	9.64014	12.4836	11.6845	8.30483	24.8427	23.1098	14.3291	16.7731	19.0997	18.8346	10.5796	13.0583	11.5212	10.0281	14.1334	6.61107	9.40394	23.267
ENSG00000279770	0	0	0	1.38604	2.72572	3.96729	0	2.8208	0	1.23667	1.29441	1.4924	1.53824	0	0	0	2.99417	2.66352	1.32864	0	2.90772	0	0	0	4.67088	1.84022	2.52716	0	2.73545	4.35667	1.83933	3.5469	9.45955	2.71741	0	6.66705	0.825701	1.52734	1.71378	3.48806	6.78434	0	0	3.40062	0	0.843946	1.97668	4.33867	2.70701	0.669555	1.91578	1.88131	1.23802	4.22666
ENSG00000279771	0	0	0	1.22793	1.20301	0	0	0	0	0	0	0	9.4613	1.25108	0	0	1.30065	0	1.1726	2.44924	0	1.25713	3.70022	0	0	0.947122	0.86554	0	0	0	0	1.83087	0	0	0	0	0	0.797384	1.76452	0	0	0	3.63081	1.79473	0.876411	0.866361	0	0	0.946826	0	0	0	0	2.97911
ENSG00000279772	1.298	4.36628	1.10613	0.978677	0	0	0	0	0	0	1.10235	0	0	0	2.08526	0	0	0	0	0	0	0	0	0	0	0	0.929834	0	0	0.960989	0.948445	0	3.6353	0	0	0	1.6903	0.843061	1.83722	0	0	0	0	0.916108	1.82967	0	2.12176	0	0	0	1.65111	1.70522	0	0
ENSG00000279773	0	0	0	0	0	0	0	0	0	0	0	0	0	0	0	0	0	0	0	0	0	0	0	0	0	0	0	0	0	0	0	1.95767	0	0	0	3.54487	0	0	0	0.969173	0	0	0	0	0	0	0	0	0	0	0	0	0	0
ENSG00000279774	0	1.0309	0	0.99007	0	0.931321	0	0	3.12764	0	2.0995	1.12913	0	0	0	1.04829	2.22633	1.0479	0	1.0784	0	0	0	0	0	0	0	0	0	2.90982	5.09152	4.89867	0.921288	1.05363	0	0	0	0.88042	0	0	0.933496	0	0	0	2.89422	0	2.20745	0.998084	0	0	0	1.71601	2.53463	0.91738
ENSG00000279775	13.3204	9.94274	17.5615	6.3498	5.3352	3.02248	0	11.1734	4.48827	7.42496	3.41219	4.83045	7.26382	6.78521	8.83113	1.13166	5.97461	10.2135	5.96729	14.0648	10.3633	7.73971	0.978003	2.97851	3.07136	6.06373	1.85131	5.00187	4.75932	14.005	4.83485	13.0866	3.57883	4.90053	5.3536	0.925785	3.53699	6.79201	3.66345	1.85869	21.4846	2.81814	2.99872	2.82399	5.53175	4.52814	2.13817	13.4712	7.70761	0	14.0696	12.6953	14.6658	0.847213
ENSG00000279778	175.674	55.0065	43.8766	44.3084	83.0778	75.3323	84.132	43.7696	89.0249	105.278	53.8514	94.0648	39.5868	58.0646	88.9139	53.3553	34.8943	57.6216	18.7221	70.5807	46.1542	97.3419	63.5953	108.167	42.7367	104.322	32.2718	87.5112	74.2935	57.606	82.2227	37.2322	80.5254	70.92	86.4707	75.0619	45.988	51.642	11.2321	23.0151	55.4256	50.1303	48.0711	101.196	67.7973	86.3809	29.251	51.0883	37.9302	66.8405	44.8986	38.3796	100.831	84.342
ENSG00000279779	0	0	0	0	0	0	0	0	0	0	0	0	0	0	0	0	0	0	0	0	0	0	0	0	0	0	0	0	0	0	0	0	0	0	0	0	0	0	0	0	0	0	0	0	0	0	0	0	0	0	0	0	0	0
ENSG00000279780	30.1321	11.3145	18.2104	17.4261	50.8383	17.494	18.8469	28.7878	20.7385	14.7069	23.2142	23.4916	27.4752	34.9541	25.2405	37.2035	35.3121	14.874	18.6314	26.9144	37.8991	28.2151	25.9796	22.7874	27.9059	66.0686	29.719	20.8793	47.0187	32.7677	24.2424	8.90431	28.7819	33.2243	9.42284	7.75795	40.6654	30.6213	34.436	24.5233	29.9674	15.5037	10.7658	35.4269	8.60568	28.3819	43.0836	22.8633	35.5351	2.75995	28.1361	20.4232	16.4073	25.3768
ENSG00000279781	30.481	8.89602	27.1568	19.6355	20.2659	14.9943	25.6652	14.4137	13.2229	14.6092	5.62464	13.1658	17.6456	11.135	24.9063	30.7661	22.1597	16.9591	13.9319	21.7509	16.9362	22.5148	14.9626	28.1296	24.8318	17.0139	21.9387	16.1468	16.3862	36.9907	29.1132	26.1544	19.2569	37.8585	12.6724	26.8562	20.4894	27.0628	22.307	7.64852	34.4512	35.6925	27.1873	16.4063	31.471	21.2069	29.9065	20.1023	9.90808	14.4044	16.1738	16.8768	29.548	14.949
ENSG00000279782	8.18913	0	0	0	0	0	2.35926	0	0	0	0	0	0	0	0	0	0	0	0	0	0	0	0	0	2.02274	0	0	0	3.7995	0	5.71383	0	0	0	0	0	0	0	0	0	0	1.87009	3.94095	0	0	0	0	0	0	0	0	0.69577	2.73974	0
ENSG00000279783	0	1.2518	6.86574	1.26632	0	0	1.36314	0	1.31241	0	11.9048	5.94596	1.54736	2.76672	2.77346	5.68432	1.47968	0	1.39787	0	0	1.31054	0.857502	0.896902	0	3.56505	2.43345	0	2.61753	0	0	0	0	0	1.52266	2.39419	2.23458	10.426	0.798732	1.62894	0	2.44707	1.75488	0	0.815654	2.48741	2.88827	1.72645	0	0	2.55893	1.26743	0	1.38883
ENSG00000279784	1.37963	0	0	1.04512	1.04621	0	0	0	0	1.03762	0	0	0	0	0	0	1.17919	0	0	0	0	0	0	0	0	0	0	0	0.948089	0	0	0	0.900101	0	0	0	0	0	2.78525	0	0	0	0	0	0	0	0	0	0	0	0	0	0	0
ENSG00000279785	42.0923	29.4377	45.578	34.3844	48.2041	29.3763	27.4957	36.5484	29.1253	30.6821	25.0583	33.8362	23.2342	21.1238	47.3894	45.0396	46.9392	21.6082	36.24	44.5746	37.8054	33.6112	15.0626	21.192	39.6472	33.2289	55.5604	30.5879	26.4469	38.0128	16.0204	37.5912	25.0683	46.896	37.0284	35.753	31.1072	23.1619	24.2607	42.2178	26.873	18.1509	32.9317	32.8778	22.4421	26.7444	39.1883	30.5465	17.9654	26.7935	20.7117	28.0027	26.8864	14.733
ENSG00000279786	140.729	92.2988	115.323	90.5883	101.191	113.13	84.6897	64.9643	87.4134	141.198	106.278	93.638	136.864	100.739	81.6643	120.638	113.659	83.1233	80.4782	121.724	133.126	101.726	95.7573	80.1526	62.8139	73.9182	100.312	116.749	82.9501	76.8478	111.431	97.3584	95.4574	61.306	108.99	102.651	102.606	103.731	126.48	79.7895	85.2411	67.8671	77.4526	125.108	128.615	105.177	117.442	61.4416	104.179	33.4663	77.7835	72.2885	74.4037	80.8943
ENSG00000279788	0	0	0	0	0	0	0	0	0	0	0	0	0	0	0	0	0	0	0	0	0	0	0	0	0	0	0	0	0	0	0	0	0	0	0	0	0	0	0	0	0	0	0	0	0	0	0	0	0	0	0	0	0	0
ENSG00000279789	230.564	162.803	231.899	196.6	193.929	206.15	153.056	172.139	168.193	180.865	163.781	182.777	191.556	197.949	213.543	291.957	217.317	204.175	207.202	225.322	214.141	237.478	174.111	182.396	204.628	233.888	255.548	168.318	200.041	281.271	233.814	255.817	191.673	166.548	185.189	243.069	170.452	310.717	182.794	185.224	272.121	267.991	212.319	191.619	288.115	308.511	270.978	213.626	154.616	156.02	214.745	169.925	202.982	198.17
ENSG00000279790	0	0	1.15653	2.24488	1.11224	0	0	2.34476	2.33486	1.13284	1.19084	1.25562	1.25741	1.1705	0	0	0	1.18549	1.23202	0	2.40924	2.32808	0.949792	0	1.99147	0	0.886995	0	2.80168	0	0	0	0.895929	0.9847	0	0	0.879649	0	0.902655	0	0	4.57988	0.965143	1.83379	0	0.894424	0	1.85475	0.96308	0	3.49434	1.37848	1.3635	0
ENSG00000279791	4.76209	4.4015	14.417	4.34649	2.16001	7.17341	4.47186	6.76535	8.94509	7.43149	6.77074	12.1465	9.65836	6.87234	4.55838	2.29811	8.40386	2.24524	11.6925	11.3109	4.6674	9.0391	0.977675	7.89859	7.15511	8.04288	7.35456	10.9685	24.0137	3.75529	6.85075	4.76755	20.9874	7.92323	9.77102	9.16394	12.5965	3.37156	3.66821	8.48676	2.70722	7.53454	0.979167	0.951429	7.41546	5.46277	9.61487	6.65605	1.9651	5.4713	14.2823	13.4562	1.47534	3.28804
ENSG00000279792	136.431	38.8288	106.626	101.378	196.553	119.334	63.1595	77.8772	80.381	103.922	85.4711	112.703	96.5431	61.7896	113.17	90.9964	69.1371	96.0845	112.516	98.246	87.7278	92.6731	75.2628	93.2326	111.965	157.353	137.038	89.6823	89.5317	97.5955	87.5343	75.6912	92.4171	78.4056	138.363	143.261	103.171	129.118	100.794	72.9248	150.433	126.446	124.765	76.9375	110.553	129.962	165.869	140.52	86.9189	43.6031	122.701	81.7072	93.4687	139.221
ENSG00000279793	0.862981	3.86226	2.3159	3.58657	0	0	0	0	2.32367	4.40686	0.798682	1.68384	3.46314	6.40035	0.747047	0	2.51472	5.41611	0.817943	0	2.5056	0	3.9713	6.43453	0	11.9352	7.05672	3.66405	0	0	3.55213	0	2.97044	0	2.25027	0	1.02904	0	3.3525	1.14095	4.27282	5.53335	1.30903	3.50498	0	1.13572	2.60668	4.84153	4.7593	0	3.15552	1.06401	1.07363	5.93542
ENSG00000279794	22.3716	21.2484	28.7555	13.4355	42.7117	19.8468	32.2775	12.1771	10.9678	16.9255	17.9338	24.9368	21.6459	25.2616	30.578	29.0294	19.4959	28.942	20.6552	30.5185	22.4076	34.1493	36.2458	15.0496	29.1602	36.2617	35.92	24.3151	10.5931	19.9651	27.3632	15.7021	20.3738	19.729	22.0592	20.4188	19.9209	31.654	14.9846	24.253	36.2177	34.4357	34.5423	7.55199	30.9103	18.5379	15.8624	33.6407	21.0007	24.0481	29.9655	20.7811	18.9081	19.2318
ENSG00000279795	12.661	11.9036	16.9956	11.9689	40.9908	22.6469	35.1543	24.4787	13.8288	7.78681	24.601	32.1935	34.4946	40.0337	20.7117	11.0248	11.7963	28.0543	19.5754	2.01371	39.7969	9.70771	13.724	11.2796	38.2832	30.2894	4.18498	33.9813	34.1646	14.2239	9.64645	11.0094	16.5694	24.3895	8.90561	9.32599	34.188	17.502	28.1992	21.4412	21.4524	17.1771	9.31021	23.8049	11.1512	32.8275	27.7037	25.5842	47.5689	0	18.6728	3.68391	7.09721	21.51
ENSG00000279796	146.372	75.4932	52.5696	93.1593	85.1259	51.2339	104.558	96.547	96.3695	71.0644	129.352	131.881	89.0094	89.3647	70.7904	46.5842	94.0683	116.442	67.6716	83.2391	35.5598	90.9974	125.124	122.079	136.375	104.292	113.66	89.609	121.353	140.136	154.017	70.674	74.8245	108.499	71.0383	78.3653	145.119	69.5808	107.722	57.7157	171.499	79.8219	95.7633	103.266	86.224	58.7122	75.6187	124.551	116.472	36.1197	113.649	63.1549	66.4645	89.553
ENSG00000279797	0	0	0	0	0	2.03993	0	0	0	0	0	0	0	0	0	0	0	0	0	0	0	0	0	0	0	0	0	0	0	0	0	0	0	0	0	0	0	0	0	0	0	0	0	0	0	0	0	0	0	0	0	0	0	0
ENSG00000279798	0	0	0	0	0	0	0	0	2.14677	0	2.16385	0	0	0	0	0	0	0	0	0	0	0	1.01517	3.04692	0	0	0	0	0	0	0	0	0	1.02856	0	0	0	0	0	0	0	0	0	0	0	0	0	0	0	0	0	0	0	0
ENSG00000279799	23.9648	13.1092	11.7709	18.1705	8.1275	7.09856	15.345	20.6636	24.4574	41.4145	25.9303	12.0094	21.4169	15.5668	18.3079	16.0528	20.4288	26.5906	24.1604	18.7029	12.4886	14.7465	64.607	38.6388	57.162	58.203	46.457	35.7412	34.6183	37.687	40.2562	38.9177	50.2905	52.0372	54.0567	62.9271	28.347	45.0544	35.0085	38.4941	46.7447	43.6446	64.5451	19.7551	27.9594	43.9696	48.5004	52.302	41.4953	44.2543	44.8526	50.6864	48.503	47.2514
ENSG00000279800	151.84	124.318	146.905	109.226	77.1068	153.087	99.2439	136.734	103.011	101.648	69.3853	80.2531	113.186	96.618	87.9409	92.6837	121.168	70.2455	147.37	164.341	138.775	98.0366	116.96	133.041	106.65	148.27	109.594	90.2595	158.061	134.364	130.654	105.38	147.723	164.439	132.279	85.9223	134.85	83.3169	148.524	113.025	148.367	114.885	93.4094	78.9274	122.839	153.304	152.304	124.008	122.809	92.6653	179.843	120.076	180.535	108.889
ENSG00000279801	111.255	54.3684	109.862	145.952	137.077	108.38	90.4418	111.842	92.3572	95.1709	102.505	114.634	88.6536	76.4228	128.872	72.92	93.2778	88.9478	150.059	95.8556	124.61	158.738	141.693	164.163	208.461	233.614	262.393	141.99	130.17	215.298	209.187	203.079	152.911	145.867	109.847	212.643	92.5357	221.989	91.7057	102.889	245.29	200.654	165.299	131.665	286.073	320.06	270.229	204.199	89.9983	77.1165	129.813	55.8317	99.3466	192.966
ENSG00000279803	97.2615	96.9756	143.787	173.648	192.697	78.6546	148.536	94.4987	99.0314	167.58	169.498	117.301	124.293	116.041	152.375	192.311	128.076	134.852	98.1666	130.849	177.014	170.504	185.468	119.673	299.52	200.915	182.119	119.65	136.115	140.39	147.356	98.7724	120.841	100.584	85.3822	233.76	162.741	182.15	89.1704	105.736	182.141	303.757	173.203	119.113	219.17	171.132	143.677	188.262	135.554	95.0622	80.1346	116.733	84.2139	180.153
ENSG00000279804	0	0	0	0	0	0	0	0	0	0	0	0	0	0	0	0	0	0	0	0	0	0	0	0	0	0	0	0	0	0	0	0	0	0	0	0	0	0	0	0	0	0	0	0	0	0	0	0	0	0	0	0	0	0
ENSG00000279805	412.536	339.699	529.519	494.988	219.778	299.176	375.275	359.267	453.003	352.95	396.569	482.69	489.272	415.066	420.821	313.095	444.801	393.516	372.557	415.261	318.061	363.09	521.537	335.691	416.068	557.351	315.341	419.201	355.616	352.872	328.306	367.461	444.94	348.213	338.683	325.596	428.03	554.79	373.014	361.023	443.901	457.597	471.343	318.153	429.722	337.022	525.99	480.05	324.338	358.102	289.942	331.585	297.914	284.863
ENSG00000279806	2.45648	0	2.30588	1.11997	2.19192	1.06739	0	3.52754	0	0	1.17575	0	0	1.1723	0	0	1.23055	0	0	0	0	0	0	0	3.00276	5.86201	0	0.981673	0	5.53298	2.89869	0	0	0	0	0	0	0	1.8404	0	1.78078	0	0	0.909171	0.92373	2.72679	1.05836	1.88576	0	2.97193	1.41749	0	0	1.5718
ENSG00000279807	4.97926	14.2489	9.30328	19.6198	8.41976	8.38928	21.7572	22.7493	2.2106	7.41889	12.5359	16.828	19.5965	13.5378	18.4999	17.9773	19.9469	5.78502	19.1016	17.4688	20.5442	18.9206	18.624	29.8175	30.662	30.3814	16.0539	23.8555	23.0982	24.5218	11.7232	17.7105	9.18952	26.3831	17.9552	14.697	14.3975	30.0743	12.1832	24.4345	31.3902	54.5825	28.2258	16.4556	43.1359	20.6972	34.0629	29.3297	19.095	11.1909	22.7735	10.3024	12.2966	19.5889
ENSG00000279809	0	0	4.25796	0	8.2607	0	0	0	0	15.6788	11.0974	0	0	0	66.8774	27.6682	0	0	0	42.5909	0	0	47.1969	48.7041	0	0	0	0	0.954863	0	0	72.053	0	0	37.871	0	20.4935	0	0	0	0	0	0	0	5.56036	20.0651	0	2.88433	0	0	27.2152	25.4816	80.4449	1.67841
ENSG00000279810	8.78147	3.32514	10.0182	2.10471	17.8937	4.04636	0	0	2.25475	2.14103	2.29906	4.81601	2.42533	0	5.49576	1.13903	4.81065	3.38028	0	0	0	2.19031	4.91938	12.8773	1.02451	4.97956	0.91581	9.04192	0.956862	4.70475	0.962004	15.3801	3.69487	2.00284	1.8173	2.78764	8.02193	0.852469	1.83666	3.79643	0	4.7158	0	3.802	2.76603	1.83169	3.22082	2.87362	8.83634	0	3.72789	4.47746	3.6601	2.40234
ENSG00000279811	138.085	88.2451	59.8136	121.61	149.519	110.177	68.0397	85.4739	74.7667	88.3277	122.091	59.4138	57.3407	31.946	103.597	62.6078	35.9435	68.6617	90.3951	132.65	55.9701	191.821	64.9869	67.35	71.5331	101.208	117.538	59.1487	110.602	129.534	89.0326	101.992	84.9161	101.813	101.782	82.9886	52.891	98.736	61.228	87.5382	100.313	63.6564	56.4174	101.216	68.5077	75.8291	67.0372	80.858	74.7511	91.0424	117.049	83.3842	138.252	124.315
ENSG00000279812	0	1.11616	0	0	0	1.12777	0	0	1.09198	0	0	0	0	0	0	0	0	0	0	0	0	0	0	0	0	0	0	1.93825	0	0	0	0	0	0	0	0	0	0	0	0	0	0	0	0	0	0	0	0	0	0	0	0	2.81833	0
ENSG00000279813	0	0	0	0	0	0	0	0	0	0	0	0	0	0	0	0	0	0	0	0	0	0	0	0	0	0	0	0	0	0	0	0	0	0	0	0	0	0	0.926867	0	0	0	0	0	0	0	0	0	0	0	0	0	0	0
ENSG00000279814	497.356	787.652	872.761	868.504	750.948	685.265	635.013	691.675	715.382	799.171	555.498	817.08	861.676	725.875	699.556	580.833	678.599	450.748	724.278	778.383	666.947	720.427	464.091	479.061	724.805	721.603	691.299	726.768	667.815	513.407	556.265	525.046	595.637	688.242	690.655	567.161	623.814	615.551	570.745	726.55	465.449	482.742	491.364	607.332	782.008	617.757	467.524	558.548	460.247	488.627	599.16	504.031	548.128	551.711
ENSG00000279815	12.3395	6.2418	13.1711	14.1795	13.9124	15.4554	3.70568	12.6262	13.8038	4.70382	8.8805	12.0322	14.0393	7.32542	12.1351	12.3774	9.19183	4.99613	25.6743	8.39762	10.0382	18.2923	8.90414	10.1784	8.40651	5.49678	13.304	5.54917	9.83242	6.1297	12.3013	4.38148	10.9205	11.4657	8.2462	16.9082	1.58988	16.4648	11.8367	14.5777	17.2327	14.771	8.1236	0	23.3489	19.789	13.0425	12.5502	4.43415	7.99826	12.8091	11.2552	8.89748	13.8499
ENSG00000279817	1.34784	0	0	2.19297	9.84827	0	0	0	1.15712	1.06979	1.14748	0	1.25293	1.17066	0	0	1.26119	0	0	2.59465	0	1.14259	0	2.91581	0	1.95883	1.78837	2.95807	4.71955	4.61829	0.936079	0	0.908853	0	6.12859	0	0.849073	0	3.51221	4.52236	0.869289	0.905699	4.70293	0	0.898829	0	1.05942	2.8016	0	0	0.766552	0	0.763693	0.81061
ENSG00000279818	0	0	2.17386	1.0572	0	2.01402	3.23062	1.1164	0	0	2.27457	0	0	1.13548	0	0	0	0	8.44126	1.17216	0	7.76054	2.94373	0.995054	1.02792	0	1.85291	0	0	4.69172	1.94475	0.947868	0.90368	0	0	0	1.76699	0	2.75044	0	0	0.938844	0.995962	0	0	3.64413	0	0	1.93948	0	0	3.86209	0.755041	1.66189
ENSG00000279819	141.699	107.563	117.209	220.278	145.26	178.875	139.118	101.863	145.712	171.903	146.476	126.186	146.757	139.671	140.418	140.914	108.225	132.196	167.823	223.312	172.199	160.169	142.535	105.672	100.49	129.383	165.108	92.941	95.1258	164.197	141.598	157.2	123.175	152.04	128.598	124.042	93.3327	131.928	147.07	131.629	161.123	106.927	103.006	164.19	117.371	187.676	165.605	91.9501	133.115	92.6431	151.568	169.299	147.828	154.835
ENSG00000279821	64.1371	32.0534	64.4184	47.7758	93.7442	60.0996	24.6285	49.2193	33.8008	43.5685	47.1285	39.2324	76.0281	48.8455	105.322	65.559	48.9282	58.448	87.8944	94.626	52.144	108.293	77.4467	34.75	52.5048	61.9384	40.0678	65.5698	29.5178	97.1671	78.2489	67.6872	76.1844	47.5497	57.4197	49.7808	45.7897	37.1095	47.4291	43.3234	104.536	67.2835	49.8752	46.0612	113.482	45.3935	67.3216	79.0912	24.4183	60.9059	98.65	73.734	45.023	56.0777
ENSG00000279822	18.5169	15.7132	29.9893	35.5115	32.8591	19.0791	12.7226	46.0477	13.6276	13.8621	16.925	22.3011	27.7948	34.0766	24.5117	30.4742	28.2287	50.9816	18.6124	29.7309	16.7849	51.5693	28.0032	11.6912	10.0366	34.5525	42.3326	19.6371	11.3778	43.3416	21.1538	30.1009	11.7043	15.773	9.65686	26.1651	16.8701	35.6173	23.775	21.4805	30.1201	31.6855	35.8531	21.1525	24.7398	18.8962	11.5184	13.1239	14.5296	16.9815	40.3329	22.7398	29.5819	46.0041
ENSG00000279825	122.494	95.6167	246.804	201.708	352.385	147.934	160.166	190.766	233.76	169.739	141.32	187.972	216.143	206.331	235.58	45.5239	315.478	128.758	209.657	166.534	195.933	174.648	181.148	214.313	394.188	403.652	272.608	209.236	132.182	288.556	149.443	218.336	226.375	147.51	147.388	181.611	168.493	294.506	216.538	200.25	706.014	275.855	226.737	116.645	424.055	335.895	611.474	892.586	395.324	173.648	119.995	96.9405	170.821	170.042
ENSG00000279827	10.2594	13.9503	4.10092	8.7045	16.2432	7.92524	18.2398	7.48515	15.7753	19.5917	14.7859	9.0344	4.52871	16.1142	9.20113	4.33085	7.92624	19.673	31.3475	0	24.5592	19.2637	21.375	20.1856	29.8062	24.8275	20.9869	22.2015	18.151	27.4849	23.8736	19.9802	21.6536	21.7759	21.2074	26.7878	12.3534	26.1925	19.4149	13.4308	27.918	17.9011	27.6867	24.3744	25.8841	27.0079	30.5044	20.3079	19.1579	7.81748	24.6368	20.2493	25.3013	12.922
ENSG00000279829	21.5421	9.85884	12.9989	9.39253	43.06	20.8062	12.7192	9.89324	11.0423	14.8081	4.50615	1.19185	10.7226	13.2311	19.356	17.6494	19.7994	10.0727	38.4213	2.29591	15.8191	22.861	8.00986	10.0176	13.5208	9.07967	27.7955	70.2327	11.5481	22.6941	34.2791	42.7431	15.6824	8.26812	28.5007	31.0789	4.58622	30.2778	46.086	27.1313	15.6039	29.8559	26.7782	27.9603	78.5099	7.45221	26.9576	28.2346	10.0041	19.504	27.4656	11.1683	13.8175	48.8006
ENSG00000279833	336.923	271.078	351.477	333.387	408.767	296.839	341.984	307.879	330.969	486.561	311.24	236.051	291.306	231.071	381.666	327.062	311.412	271.844	378.096	364.934	343.778	410.674	288.417	306.851	387.964	488.761	351.422	308.584	312.159	450.931	388.629	364.961	282.449	334.621	226.653	519.975	295.433	449.496	325.316	220.044	503.508	328.465	336.688	277.502	418.6	402.065	471.019	530.697	244.145	233.698	323.806	224.777	365.423	350.3
ENSG00000279834	137.785	37.9688	66.2874	76.5166	79.7905	54.492	97.3937	52.5948	83.8902	91.8166	69.3761	82.3384	80.0806	50.4193	72.4256	27.6891	55.2391	47.6017	71.4784	55.1516	62.8061	53.1981	79.3861	70.7809	54.1417	89.1885	41.9826	101.877	55.0085	55.9808	79.1337	46.7294	82.6165	56.2975	69.7058	44.1345	73.4745	26.3717	258.66	85.5832	88.9442	71.9192	36.9703	50.2601	100.648	48.0516	71.2504	118.917	42.7529	25.723	68.7131	44.6156	30.5511	67.3917
ENSG00000279835	0	0	0	0	0	0	0	0	0	0	0	0	0	0	0	0	0	0	0	0	0	0	0	0	0	0	0	0	0	0	0	0	0	0	0	0	0	0	0	0	0	0	0	0	0	0	0	0	0	0	0	0	0	0
ENSG00000279836	82.4701	84.8462	138.972	88.967	59.951	110.192	107.147	111.054	64.5639	59.1093	95.6797	99.7731	112.86	89.4234	69.4062	134.662	79.0667	78.1545	98.2037	77.3941	82.6172	82.9299	68.2616	54.3793	48.7996	60.3711	98.982	68.3505	71.7582	65.2188	81.3886	69.4454	94.2211	88.507	129.236	83.7128	73.3882	84.5164	65.2156	98.2043	61.3749	86.0714	92.0109	49.1324	61.1521	57.6581	64.6984	64.487	115.872	111.795	106.511	118.999	81.0244	115.907
ENSG00000279837	32.9969	24.7789	30.1452	20.5216	41.2853	34.7576	18.1646	11.4822	24.1029	27.1668	16.1494	24.8041	22.4139	24.6043	47.7756	30.9375	47.3869	46.6502	33.6151	49.441	48.3568	53.1122	20.504	29.995	37.288	33.2317	21.8383	40.3669	41.279	27.0634	30.9704	35.5654	35.0919	19.3086	46.0159	30.9062	28.4798	38.599	34.5506	37.3741	17.8563	27.0416	58.6864	65.5246	43.2348	38.2093	28.9117	36.8316	23.2742	26.3546	43.3357	24.4379	40.7121	17.2946
ENSG00000279838	289.306	175.93	168.524	291.471	194.247	371.339	230.077	247.059	119.222	220.481	284.002	237.531	229.881	316.156	193.703	179.54	211.23	261.317	242.866	284.652	212.663	296.795	259.103	336.753	152.578	243.029	216.857	182.533	214.812	226.027	303.717	185.062	173.441	125.158	211.207	198.329	175.474	231.596	188.307	140.418	205.555	311.398	243.261	167.544	174.534	283.35	201.01	188.853	277.634	163.951	221.365	265.542	244.844	191.772
ENSG00000279839	24.981	3.50981	13.6881	10.9856	28.634	8.14905	12.682	4.92134	0	9.02669	7.11567	2.63966	3.94074	4.88814	37.9968	21.2785	16.7408	7.06206	7.13973	21.3803	21.1868	20.0223	10.214	19.7128	6.79221	26.6007	10.4184	6.66692	22.2413	14.3724	20.6861	16.6235	22.2021	7.57219	9.27785	12.2122	18.9993	11.2439	9.73719	6.37264	51.8383	18.8695	4.59971	17.5478	35.6557	15.6874	30.6393	12.6466	8.5202	16.9401	14.2312	3.32684	7.92601	14.9206
ENSG00000279840	0	0	0	0	0	0	0	0	1.11427	1.07063	0	0	0	0	0	0	0	0	0	0	4.57693	0	0	0	0	0	1.84908	0	0	0	0	0	0	0	0	0	0	0.857659	0	0	0	0.946631	0	0	0	0	0	0	0	0	0	0	0	0.806029
ENSG00000279841	220.403	118.172	192.084	141.715	275.733	125.036	109.133	134.387	119.074	149.056	136.267	148.587	140	86.8836	202.838	109.603	136.332	123.436	167.808	174.333	133.127	200.6	187.979	185.734	250.002	235.643	212.183	258.695	203.79	286.784	261.53	229.89	179.12	130.177	140.987	329.978	149.715	199.479	131.125	170.623	330.628	167.899	172.36	183.222	334.721	208.927	244.761	202.274	98.8026	85.7775	195.815	90.1423	170.486	197.628
ENSG00000279842	0	0	0	0	0	0	0	0	0	0	0	0	0	0	0	0	0	0	0	0	0	0	0	0	0	0	0	0	0	0	0	0	0	0	0	0	0	0	0	0	0	0	0	0	0	0	0	0	0	0	0	0	0	0
ENSG00000279844	5.05967	1.91603	0.930524	0	0	0	3.69219	0	1.93405	1.8258	0	3.14513	0	0	0	0	1.03998	1.99126	6.21618	3.15185	1.02759	1.86318	0	3.46579	3.55467	1.18366	4.27314	3.36912	2.13992	2.09424	0	3.09443	0	0	2.02847	2.10471	0.963758	1.89633	0	0	1.99646	0	0	1.04505	1.04474	0	0	2.19987	0	0	0	0	0	0
ENSG00000279845	73.9363	91.8151	77.2225	51.5563	42.5405	48.8768	59.3942	33.3139	51.2514	54.8438	49.4472	54.1888	113.022	33.5436	55.9018	43.502	57.8374	59.1435	55.6146	36.4445	65.1776	34.2452	58.8536	43.2748	46.5767	34.1482	53.8735	44.397	59.0632	32.9853	55.4157	50.8996	107.661	37.7406	78.1273	47.0918	79.8175	31.2789	57.8221	58.4723	41.5088	60.0959	42.9889	42.6441	28.4477	45.1663	83.7845	42.9718	68.313	13.0516	7.85204	19.293	4.42444	12.7191
ENSG00000279846	0	0	0	8.05814	1.0185	0	1.02815	5.35807	5.42192	2.03372	1.09008	3.50512	0	2.1831	1.03974	0	0	5.35751	2.2902	8.43351	1.12536	3.13304	1.0028	1.00721	2.08101	2.03998	4.65188	4.05994	3.82149	0.942288	0.955487	1.89765	0	3.94375	1.82473	0.935576	2.61756	3.42853	6.39338	2.80146	1.77993	5.57361	0	0	0.921846	2.7266	0	0.967106	1.93633	6.38033	6.0285	1.80588	1.72509	0
ENSG00000279847	0	0	0	0	0	0	0.780015	0	3.21976	0	0	0	0	0	2.90489	0	0	0	0	0	0.840242	0	0.67214	0	0	0	0	1.39123	0	0	1.30828	0	1.27172	0	0	0	0	0	0	2.3272	0	0	0	0	0	0	0	0	0	0	0	0	0	0
ENSG00000279848	2.43531	1.128	2.19107	1.05944	0	2.01982	0	0	3.41767	0	1.15182	1.22519	1.2125	0	1.09122	1.13047	3.61301	0	1.21056	0	1.16772	0	0	1.9815	0	0.998497	0	2.01513	5.67619	0	0.966882	0	2.71481	1.00367	0	7.43287	2.67354	0	0.92289	0	5.37899	1.88337	0	2.97026	0.917711	2.71024	1.05716	0	0	0	0	0	0	0
ENSG00000279851	3.90253	12.9811	8.2306	3.38725	7.82782	3.2231	11.4693	5.88755	3.51277	2.30278	7.27883	22.8644	9.99874	6.86058	8.08046	6.96375	15.6479	4.7584	4.90134	7.02303	5.85761	3.48866	11.5246	1.92392	1.99221	9.61599	6.18687	5.84544	6.47562	1.83385	3.7313	5.67832	6.32887	15.039	1.76834	7.14653	2.66062	9.17205	8.97613	4.71988	4.37331	1.84171	1.95299	3.7994	2.71753	0.890398	6.11572	11.0583	0.973041	11.0413	7.74762	9.12157	3.45596	6.13266
ENSG00000279852	193.667	130.874	192.822	178.413	210.567	179.983	152.773	137.423	130.117	161.638	196.217	195.479	126.392	219.107	278.064	120.715	192.392	131.243	121.618	84.6011	163.513	153.615	152.27	153.577	124.627	231.712	123.361	196.679	202.049	114.444	126.827	132.465	149.434	164.242	133.149	112.59	153.544	120.727	167.505	132.618	146.338	177.452	150.321	181.257	166.698	117.594	238.618	234.889	160.766	95.2958	116.939	148.75	110.112	134.618
ENSG00000279853	15.1431	3.53324	7.97768	7.75748	9.87699	4.18166	5.66592	10.5718	10.5243	10.2172	8.3058	12.453	6.08875	12.8127	4.53001	6.88361	15.8632	15.1177	22.2546	11.8437	3.55509	12.6128	7.69037	4.818	9.00807	5.84055	11.6478	1.94949	20.5409	9.2036	5.72022	6.63571	8.08535	3.94958	15.8978	5.4113	14.1913	4.97168	7.22609	4.6609	8.8163	9.26867	3.86945	14.9029	0	5.34356	8.23931	6.50428	3.86838	6.07998	5.05531	0	10.7571	10.218
ENSG00000279855	0	0	0	0	0	0	0	0	0	0	0	0	0	0	0	0	0	0	8.28192	0	0	0	0	0	0	0	0	0	0	17.0063	0	0	0	0	0	0	0	0	0	0	0	0	0	0	0	0	0	0	0	0	17.2348	0	0	0
ENSG00000279856	0	0	4.796	0	1.89582	2.64476	0	0.970064	1.98467	0.934677	1.00383	1.07829	0	0	5.77957	8.00095	0	0	1.05037	2.14395	0	0.960664	2.29872	0	0	2.348	3.16573	0	5.29465	0	0	0	0	5.71418	2.02571	3.16076	0	0	0	0	0.984243	2.04829	0	0	0	2.00748	4.74162	0	0	0	1.06302	0	0	0
ENSG00000279858	19.818	14.3141	13.5819	22.9482	28.42	8.94494	28.9089	22.686	10.67	19.1246	11.9253	16.5937	19.2028	8.28409	11.165	17.1701	12.5499	22.334	14.2575	14.9416	15.3886	11.9126	19.6886	12.423	6.97115	4.60346	14.5678	13.4248	9.3779	12.337	5.28988	15.2143	10.5354	10.2145	11.0933	6.17313	9.49869	16.9238	14.0586	6.18831	14.3324	13.1354	6.81027	7.55514	24.5512	11.9354	19.7823	26.9658	7.49591	13.3095	5.68474	31.0527	3.48151	5.77007
ENSG00000279859	1.0974	0	17.118	3.85946	11.6316	1.86993	1.0097	2.02502	1.98143	0	4.03017	0	4.48399	7.11114	13.0919	4.28073	8.8399	1.01965	4.11932	3.09821	3.08071	7.96342	2.28835	3.93865	4.86835	0.795299	18.8992	3.1521	0	2.97945	0	4.64906	3.53985	4.86343	4.30675	3.58412	10.6236	7.95256	9.11963	0.738575	16.2996	7.43273	3.15422	2.80542	5.10613	7.1906	5.0658	6.08486	2.37991	5.43893	3.52072	2.30024	11.4091	3.17233
ENSG00000279860	0	0	0	1.57475	0	0.745413	0	0	0	2.38861	1.74004	0.923251	5.4784	0	0	0	0	0	0.923723	1.80821	0	1.6314	1.17115	4.6481	1.18287	0	4.29478	5.51715	0	0	2.17217	0.989251	0	0	0.994595	0	0	1.88314	1.01643	2.03514	1.9437	3.05001	0	0	1.04291	0	0	6.61021	1.06153	0	0	0	2.23166	1.17067
ENSG00000279861	115.586	80.4853	95.8737	173.959	177.677	109.922	96.1503	126.744	121.04	181.394	154.601	141.197	105.564	84.5078	103.562	157.701	105.305	130.931	127.674	134.672	168.463	132.613	120.607	108.9	173.425	202.534	108.376	162.728	132.508	116.572	155.941	78.9604	85.4972	97.4803	123.327	121.426	121.02	195.036	91.7128	107.956	180.966	148.95	173.144	103.08	121.023	156.411	209.203	208.373	105.136	117.094	85.5351	109.923	92.1003	166.24
ENSG00000279862	415.702	475.591	485.155	441.785	357.977	318.674	502.129	503.034	415.065	431.949	403.528	382.293	407.472	277.681	297.653	364.723	486.906	353.039	369.896	473.208	297.124	305.812	368.175	349.91	303.837	344.547	316.74	300.191	348.419	407.617	354.965	363.718	368.135	382.321	450.762	282.445	263.447	284.495	225.212	368.188	328.924	296.477	191.245	293.875	315.551	421.211	349.956	337.724	312.579	438.554	344.82	356.929	367.839	259.236
ENSG00000279863	298.533	189.903	239.285	296.205	250.495	275.648	211.922	286.079	193.407	267.134	188.576	237.505	328.513	232.451	259.685	291.877	221.457	198.384	207.164	296.876	257.918	252.91	250.982	200.141	163.09	138.724	231.096	202.42	189.708	243.802	179.97	164.918	162.881	232.718	164.264	266.902	187.455	182.31	178.763	163.211	188.157	156.885	118.273	183.561	170.099	211.085	199.371	162.033	185.883	246.51	184.866	253.523	144.585	155.783
ENSG00000279864	0	0	0	0	0	0	0	0	0	0	0	0	0	0	0	0	0	0	0	0	0	0	0	0	0	0	0	1.0017	0	0	0	0	0	0	0	0	0	0	0	0	0	0	0	0	0	0	0	0	0	0	0	0	0	0
ENSG00000279865	76.6143	61.2055	53.5722	64.248	61.591	71.196	67.3666	36.4795	55.7721	49.8953	50.1218	61.4592	36.4218	32.1671	39.3227	51.3628	31.8386	41.443	29.2399	54.9062	56.1831	51.9617	56.7925	58.4756	60.348	58.03	39.8978	68.4121	76.6079	39.4261	56.1239	99.346	77.0482	34.5261	60.4254	48.7004	66.6156	56.197	46.7734	51.4708	33.6217	62.7168	46.3541	79.3403	52.7948	49.4634	72.9167	65.2675	54.7694	73.6007	42.6644	47.6943	59.7387	45.0739
ENSG00000279869	0	0	0	0	0	0	0	0	0	0	0	0	0	0	0	0	0	0	0	0	0	0	0	0	0	0	0	0	0	0	0	0	0	0	0	0	0	0	0	0	0	0	0	0	0	0	0	0	0	0	0	0	0	0
ENSG00000279872	0	0	0	0	0	0	0	0	0	3.4045	0	0	0	0	0	0	1.28852	1.14272	0	0	1.23853	0	0	0	0	0	0	0	0	0	0	0	0	0	0	0	0	0	0	0	2.61613	0.912427	0	0	0	1.79057	0	0	1.9651	0	0	0	0.649008	0
ENSG00000279873	113.866	116.633	136.783	232.607	170.44	154.38	172.575	144.848	171.506	207.771	181.939	199.564	178.896	94.0785	107.597	167.149	105.539	121.117	161.085	204.786	108.808	134.131	166.087	127.137	145.902	204.236	147.563	151.246	132.592	166.77	178.684	181.22	159.334	139.139	162.882	166.632	114.064	137.591	115.225	159.916	191.343	150.22	131.702	126.485	140.687	149.651	154.493	177.873	156.516	143.81	188.909	103.601	142.952	160.876
ENSG00000279874	0	0	1.08322	0	0	0	0	0	0	0	0	0	0	0	0	0	0	0	0	1.1595	0	0	0	0	0	0	0	0	0	0	0	0	0	0	0	0	0	0	0	0	0	0	0	0	0	0	0	0	0	0	0	0	0	0
ENSG00000279875	0	7.54391	4.60425	1.77554	3.59996	0	3.6387	14.0302	4.75028	2.71399	6.81442	11.3551	1.05966	2.90918	0	5.69724	0	4.92045	7.04172	1.01448	4.98664	0.923967	12.2268	4.40127	17.021	7.82309	4.07327	4.37494	4.12427	8.1017	6.38404	3.07966	0.947452	5.7346	0	4.10921	6.76433	4.62942	4.05335	4.13083	16.613	4.04982	1.13568	4.17121	5.1115	7.98822	0	21.112	7.46307	0	0	0.954006	7.47492	11.0029
ENSG00000279876	1.18057	0	0	0	0	0	0	0	0	0	0	0	0	0	0	0	0	0	0	0	0	0	0	0	0	0	0	0	0	0	0	0	0	0	0	0	0	0	0	0	0	0	0	0	0	0	0	0	0	0	0	0	0	0
ENSG00000279878	8.58544	7.70103	11.2688	15.9324	26.1762	11.2378	20.899	12.2252	23.1887	35.278	22.7751	18.0641	31.4412	25.4433	14.4507	12.3162	25.698	8.05553	21.9819	5.8237	25.0227	16.6475	24.6554	25.8184	34.7418	20.74	33.5279	37.302	19.2422	36.9576	19.3817	14.7233	17.7408	27.8757	14.6553	30.5327	32.0241	38.5054	17.8029	28.2326	20.8863	30.587	21.3199	1.88459	25.4417	20.5553	23.6012	29.8172	13.9818	15.8857	15.8937	28.364	19.5828	20.591
ENSG00000279879	15.2603	11.9	10.8107	20.1443	18.0357	8.00029	33.3975	24.2324	20.9447	9.49672	15.6197	21.5336	38.7063	20.0536	20.8805	16.9339	24.8219	34.181	27.9561	14.5956	11.4573	12.1621	7.98076	18.9686	17.6633	14.2084	7.43756	15.2364	18.343	18.9292	7.91093	11.6667	14.8626	13.2331	18.1912	27.1605	10.985	39.5467	20.548	16.3612	16.4628	20.0612	23.1071	19.2578	20.5981	15.6089	15.1062	25.9748	21.9862	19.5987	6.00539	14.9984	20.7623	13.9396
ENSG00000279880	199.321	152.782	198.7	181.569	154.901	159.052	170.816	118.813	150.194	220.333	143.827	156.352	224.665	158.026	195.194	195.887	167.878	180.563	157.169	213.506	204.586	193.635	155.36	172.667	143.478	151.321	165.962	159.167	167.085	129.347	200.365	172.654	176.315	155.605	201.449	171.039	171.725	182.433	166.947	176.117	164.834	157.173	116.439	199.8	185.407	171.768	168.831	125.699	142.081	158.735	168.181	148.227	235.288	127.928
ENSG00000279881	14.3296	27.8031	34.7441	24.3438	26.334	17.711	32.0431	19.5013	27.1562	48.2823	12.4383	16.0629	24.582	5.76614	14.943	24.2318	8.46362	23.9986	20.9169	36.2564	22.2703	16.0242	29.2671	26.4337	26.375	21.8195	29.1128	44.7132	26.7091	60.4109	27.3115	30.6428	19.0415	32.1594	19.5211	21.9855	17.0841	26.8778	10.1871	20.8735	33.3284	29.049	25.6222	16.3248	16.6561	63.64	22.1965	25.5719	16.705	34.31	26.6347	33.0725	28.3773	14.3012
ENSG00000279882	24.0127	37.5644	32.4445	38.2312	49.7919	65.3742	60.3742	31.0315	55.9539	35.8494	22.0141	46.5591	66.077	61.1914	62.1621	48.6173	55.4725	80.8717	61.4568	93.2671	37.568	58.2535	63.8503	36.0031	55.1515	12.3845	57.2552	43.92	41.1052	231.668	127.796	59.4371	40.875	75.1386	49.0565	70.5316	46.8953	55.132	35.47	52.5321	21.6588	26.8625	38.4004	70.0497	43.0904	37.2608	43.4538	28.2965	42.1807	48.9482	53.8834	23.821	57.6883	52.4579
ENSG00000279883	217.594	251.959	307.912	264.588	189.53	227.161	305.653	234.312	212.522	299.829	278.816	309.174	245.221	596.101	276.492	257.289	298.724	205.555	198.594	318.822	194.586	197.81	271.134	185.533	196.628	228.239	219.815	190.776	186.123	145.444	218.161	167.143	184.866	156.977	230.424	192.31	196.575	170.348	156.035	219.9	191.764	361.845	205.338	226.533	271.632	152.492	325.506	194.797	257.048	331.783	268.679	365.617	168.887	174.878
ENSG00000279884	13.04	12.1051	5.97831	46.9533	37.6163	35.4293	28.5243	35.7157	20.4728	41.0426	58.4224	26.4922	25.6303	10.5486	22.1854	2.06891	11.0588	15.6232	12.1454	25.287	19.4001	16.8794	16.7021	16.6918	43.2358	41.46	24.2805	27.0657	17.8179	26.1521	35.654	38.4518	28.3932	21.5763	20.6958	10.6903	4.6092	28.9938	21.1474	15.656	13.0876	16.4921	20.4217	28.9593	15.4506	8.57677	19.9929	22.2004	25.3915	0.931783	28.6352	14.3803	13.2517	18.7299
ENSG00000279885	410.319	253.301	425.698	258.251	337.425	245.487	306.876	224.949	316.172	304.798	262.342	250.206	327.995	236.706	389.898	285.94	412.999	245.567	257.586	371.633	327.696	389.024	242.92	194.252	235.29	347.959	174.589	267.649	296.117	237.706	275.714	317.178	202.539	262.001	262.305	284.958	236.117	224.573	200.061	190.192	279.818	194.396	248.509	283.877	221.343	273.728	472.785	260.335	222.223	230.955	232.555	228.392	261.613	259.509
ENSG00000279886	17.1909	7.81008	1.51853	4.30618	1.37816	0	1.58615	4.33127	4.03035	0	2.53535	1.49854	6.59282	0	4.66886	4.34843	5.93207	0	0	4.26413	7.20374	1.43978	0.837121	4.33255	6.14578	1.71909	0	4.32718	1.72034	2.47103	7.70436	0.845503	0.811716	0	3.05617	2.36756	3.13271	2.17717	3.2922	0	2.38844	0.82357	0	0.834635	7.40903	2.44162	5.63648	4.97303	0.859249	1.27745	0.604327	3.57589	1.16422	4.03464
ENSG00000279887	154.951	123.162	158.755	146.425	210.739	129.866	141.556	129.411	139.591	135.005	103.48	141.286	157.336	108.026	136.118	136.928	147.473	127.652	138.49	165.125	123.35	119.364	160.451	123.217	144.314	171.185	150.139	92.2587	131.818	130.374	170.591	116.837	101.469	120.559	132.317	189.581	135.746	136.063	149.187	133.511	201.005	152.589	117.682	141.888	137.531	122.208	157.874	122.552	158.392	107.3	106.196	84.5242	113.269	119.46
ENSG00000279889	0	0	0	1.11659	1.08973	2.17747	0	1.20569	0	1.12807	4.84854	1.26802	1.31713	3.62124	0	6.01025	1.27223	8.45315	1.27393	1.31883	1.2251	2.32527	0	0	0.974039	0.943817	1.7245	2.86216	1.84163	0	0	0	0.887609	0	2.56925	0	0	0	1.74841	1.81364	2.5782	0.906477	0.942901	0	0.885649	2.65678	3.06692	1.82676	0.934104	0	3.53838	0	0.679911	1.52385
ENSG00000279891	469.143	570.439	634.286	532.026	507.706	504.188	456.77	472.662	478.292	546.277	526.236	501.723	579.72	578.191	733.331	749.606	619.127	414.597	611.837	601.315	511.783	630.37	458.04	503.161	394.28	599.802	411.863	529.67	424.148	470.154	518.055	528.649	362.557	319.676	760.801	435.243	379.991	358.273	294.795	416.024	505.158	540.752	262.959	455.916	518.146	594.393	620.284	449.744	495.367	503.285	445.586	470.181	456.115	319.614
ENSG00000279894	237.774	127.274	207.446	144.644	171.698	134.24	175.563	124.131	163.948	147.461	136.467	144.562	182.516	150.431	228.359	211.814	201.064	203.978	216.27	190.592	232.677	181.427	134.998	114.104	106.84	203.016	135.443	193.315	176.077	194.417	169.902	143.494	186.404	130.177	164.273	201.747	189.405	185.127	165.394	204.664	184.86	143.487	190.669	173.584	155.238	180.861	169.541	191.104	162.202	120.764	193.003	171.105	182.348	143.684
ENSG00000279895	0	0	0	0	0	0	0	0	0	0	0	0	0	0	0	0	0	0	0	0	0	0	0	0	0	0	0.919767	0	0	0	0	0	0	0	0	0	0	0	0	0	0	0	0	0	0	0	0	0	0	0	0	0	0	0
ENSG00000279897	67.092	58.2809	50.5762	70.5324	69.2094	81.2036	72.8191	66.5164	86.8137	74.1357	72.6895	52.903	133.57	67.6692	74.2969	61.6266	61.5515	63.635	78.1446	69.4233	68.2434	87.9156	82.611	77.4151	63.6137	94.1157	73.4922	73.7032	76.2793	66.9861	53.4502	54.6122	69.7554	54.8545	68.1291	74.2888	63.1523	77.6551	71.17	65.4084	113.908	92.9492	73.7013	61.8962	59.4928	71.0927	89.26	83.1434	96.9601	46.6763	77.7987	56.1352	62.0547	58.2866
ENSG00000279900	57.2195	60.7409	80.1007	77.1328	86.9828	76.4298	52.3532	56.2024	75.5419	55.0919	55.9383	104.475	75.5643	51.8591	123.6	100.302	110.244	61.8179	75.5153	42.7798	92.5196	84.1398	22.4477	77.4836	61.9052	85.5673	53.8786	48.7673	99.0223	57.3693	50.4721	36.1434	63.3056	44.6497	81.9954	102.693	70.2359	65.2004	58.5103	61.6557	76.7509	60.6706	43.922	49.6809	74.8942	63.3607	109.919	71.2859	56.187	85.0017	78.6944	53.1122	82.3277	52.469
ENSG00000279901	177.44	83.4036	139.379	136.563	136.396	97.1819	55.4596	118.92	129.889	121.176	112.45	103.227	103.1	95.0353	93.7851	112.382	102.465	101.917	111.027	122.836	105.415	166.063	113.733	152.652	152.599	142.238	176.987	104.893	102.386	159.549	125.666	147.742	189.338	136.083	106.828	194.848	90.3193	154.385	129.666	94.708	196.568	173.646	112.504	90.8777	154.555	205.794	175.227	136.871	119.001	71.7105	112.56	117.966	122.999	163.467
ENSG00000279903	35.3745	23.717	23.9111	25.0849	35.2623	21.6378	30.3078	12.3214	14.3216	36.3446	13.7033	18.6358	21.4757	16.6423	25.1855	15.354	21.6216	14.5241	40.132	32.5676	19.2469	20.161	29.6503	38.9703	16.7836	19.8104	18.801	43.6123	18.1037	37.6646	28.828	16.1107	11.1452	14.9276	19.5134	42.067	20.4749	24.1852	18.6456	27.2651	45.0492	44.9225	16.7401	4.90352	38.6899	32.5119	33.8654	30.7152	26.3313	1.07508	25.2075	12.5332	12.2375	24.0833
ENSG00000279904	0	0	0	0	0	1.01997	0	0	0	0	0	0	0	0	0	0	0	0	0	0	0	0	0	0	0	0	0	0	0	0	0	0	0	0	0	0	0	0	0	0	0	0	0	0	0	0	0	0	0	0	0	0	0	0
ENSG00000279905	2.53498	6.94321	20.2361	7.02153	6.91006	9.95861	12.0866	1.197	2.34921	15.6174	8.20396	32.2418	6.3889	1.19388	6.07372	12.1079	2.50745	0	2.38476	49.0693	6.08158	14.4916	9.41866	5.71394	20.6871	3.86335	22.0977	11.6019	7.48939	12.7724	12.3655	8.41954	3.59946	24.0583	6.86452	7.09389	7.02653	3.26242	8.96216	18.4757	25.4999	20.1215	15.9969	8.28027	12.5767	13.2495	27.8843	39.3719	1.91713	0	4.17285	10.9829	7.47489	12.2049
ENSG00000279907	1.32168	0	0	5.97057	4.66327	5.66435	2.46168	2.46219	1.20789	9.14045	1.20137	2.60871	1.28867	2.43441	0	2.45184	10.2361	0	3.67795	9.60133	0	3.68329	1.83138	0	0	0	0	2.828	0	3.57671	3.70172	3.64215	0.880707	0	0	0.866835	0.856166	1.59949	0.872764	2.68924	0.857582	6.3174	0.913808	0	1.76174	0	0	1.79796	0	2.13293	2.05645	4.06264	2.66592	1.50575
ENSG00000279908	2.60755	3.53449	1.2307	8.4333	9.54929	11.4767	3.76537	8.60396	8.40424	14.6244	4.71476	5.28138	2.65574	7.49899	6.353	11.3407	5.21811	0	2.38873	4.92178	2.54798	6.20158	12.9092	2.81561	9.59082	9.54259	6.08168	6.61552	1.85314	12.5134	11.1948	6.36318	12.3034	12.1386	6.66104	2.58919	11.9392	6.35792	4.41729	3.60804	4.31042	9.80797	5.48806	13.5005	2.62664	8.67169	1.0128	3.55573	7.45254	8.84688	9.76648	7.62693	3.41065	8.43305
ENSG00000279910	0	1.04907	3.09366	0	0	0	2.03418	0	0	2.03656	1.08532	0	0	0	0	0	0	0	2.26437	0	0	0	0	0	0	2.0886	0	1.03957	0	0	0	2.96293	0	0	0	0	0	0	0	0	0	1.94536	2.11945	0	0	0.945689	0	0	0	0	1.60672	0	0	0
ENSG00000279912	86.8151	41.4737	58.6912	54.015	71.1975	73.5948	31.7978	38.3676	57.971	63.4507	67.7348	50.1731	68.6249	54.8325	84.3119	50.5224	56.9182	93.6567	63.3336	65.1882	48.617	71.1612	38.1564	41.641	38.1117	63.9175	33.4975	49.0477	49.6048	28.3703	42.8699	27.9089	52.2639	25.9521	40.8406	83.7865	76.7358	63.6053	40.2634	59.3483	62.336	89.8261	65.8417	51.588	19.628	56.3685	41.8182	32.7142	39.7151	31.0903	32.5099	39.1199	33.7894	46.8022
ENSG00000279913	6.27645	1.5977	3.27533	9.58612	7.36957	3.59053	4.64237	7.02108	1.59371	0.741147	9.05141	2.60219	1.87477	6.62564	1.5816	2.46767	0	4.86871	2.52632	1.8379	4.23154	6.92396	4.12087	6.82911	2.81901	2.76104	11.0362	0	1.29648	10.2546	5.01768	3.67672	1.12764	0	1.2136	0	1.09979	6.7764	1.21803	0	3.53975	3.64431	0	0	5.0799	4.91945	0	2.62954	3.9052	0	3.96583	8.02341	3.036	2.23787
ENSG00000279914	9.47452	0	2.12561	0	2.08864	0	0	3.25908	3.28003	1.05202	4.46639	0	1.14994	0	0	0	2.33848	1.08859	1.17296	0	1.13714	1.06795	0	1.01423	1.05638	0	0	1.02654	0	0	0	0.973666	1.85955	0	0	2.84398	0	0	0	3.87452	0	1.91653	0	0	0	3.70428	2.16725	1.94847	0	1.63696	0	0	0	0.846528
ENSG00000279917	93.2325	171.284	124.208	238.779	182.921	141.139	82.7325	191.756	123.213	97.2515	227.76	203.108	91.8555	95.3416	123.747	78.1335	218.736	50.5483	261.039	121.792	80.5565	124.38	130.804	111.604	154.141	149.306	67.0982	186.223	52.972	177.791	64.2859	87.5011	102.732	103.696	136.079	104.004	102.197	108.648	89.3628	172.997	175.027	283.873	90.9785	90.4538	261.229	144.377	585.001	235.495	139.036	68.2124	161.619	121.363	47.4277	61.6896
ENSG00000279918	2.54796	0	0	1.00634	0	0	0	0	0	0	0	0	0	0	0	0	0	0	0	0	0	0	0	0	0	0	0	0	0	0	0	0	0	0	0	0	0	0	0	0	0	0	0	0	0	0	0	0	0	0	0	0	0	0
ENSG00000279919	0	0	0	0	0	0	0	0	0	0	0	0	0	0	0	0	0	0	0	0	0	0	0	0	0	0	0	0	0	0	0	0	0	0	0	0	0	0	0	0	0	0	0	0	0	0	0	0	0	0	0	0	0	0
ENSG00000279920	0	0	0	0	0	0	0	0	0	0	0	0	0	0	0	0	0	0	0	0	0	0	0	0	0	0	0	0	0	0	0	0	0	0	0	0	0	0	0	0	0	0	0	0	0	0	0	0	0	0	0	0	0	0
ENSG00000279923	51.5374	43.8806	64.8366	32.4077	39.8235	33.7495	85.0518	35.508	36.895	50.4247	39.8644	39.7369	50.3061	46.3456	54.5311	56.8906	46.4273	39.0391	48.8254	40.6257	46.297	43.3821	26.0763	58.4969	66.7426	24.6586	32.7372	46.538	51.002	25.4529	54.8909	19.0527	26.2447	32.7508	33.6766	40.4769	43.0526	37.6977	61.3158	40.8398	48.1419	59.9596	51.4471	35.5841	49.5109	44.2848	44.2648	63.3065	50.2295	29.9905	60.6428	64.6492	68.9557	40.5333
ENSG00000279924	0	0	0	0	0	0	0	2.08115	0	0	0	1.13706	0	0	0	0	0	0	0	0	0	0	0	0	0	0	0	0	1.00344	0	0	0	0	0	0	0	0.928813	0	0	0	0.93358	0	0	0	0	0	0	1.01331	0	0	0	0	0	0
ENSG00000279925	0	0	0	0	0	0	0	0	0	0	1.1175	0	1.16061	0	2.16081	0	3.50478	0	0	0	1.13142	0	0	0	0	0	0	0	3.83086	4.72388	0	1.93358	0.922392	1.01621	0	0	0	0	0	0	0.90842	0	3.00868	3.79462	4.66753	0	1.06922	2.88655	1.98872	2.358	0	1.5008	0.738358	2.45867
ENSG00000279926	156.643	110.685	183.945	150.113	125.337	109.545	127.763	131.884	170.815	124.534	117.801	137.662	160.572	55.9366	139.953	120.413	179.783	114.756	98.1931	164.346	192.815	160.584	83.8434	162.693	112.024	143.967	95.6978	148.806	193.051	134.397	129.201	140.502	172.914	149.175	185.742	140.614	150.082	132.651	98.4502	159.853	166.664	135.519	126.097	163.315	149.643	148.261	157.793	176.617	159.178	123.241	99.2207	137.438	190.651	121.659
ENSG00000279927	0	0	1.09091	0	5.38586	0	0	0	1.12573	0	0	0	0	0	0	0	0	0	1.19612	0	0	2.2337	0	1.98185	4.11132	0	0	0	0.954004	0.933241	1.95888	0	1.80642	0.997734	0.889474	0.925179	0	0	0	0	3.61347	0	0	0	0	1.81843	0	0.955573	0.974948	0	1.50703	0	0	0
ENSG00000279928	4.02378	0	1.24012	0	0	0	0	7.30292	4.70959	1.1274	0	0	0	0	2.43068	0	0	0	0	0	1.21635	0	0	1.90076	0	2.83131	0	0	0	0.911734	2.81911	1.9104	0	0	0	1.75229	0	0	0	1.87003	1.73463	0	0	0	0	0.899817	0	0.924851	0	0	0	0.66364	2.62281	0
ENSG00000279929	0	0	0	0	1.0483	0	0	0	0	0	2.25359	0	0	0	0	0	0	0	0	0	0	2.20839	0	0	0	0	0	0	0	0.946707	0	0	0	0	0	0	0.917272	0	0	0	0	0	0	0	0.94168	0	0	0	0	0	0	0	0	0
ENSG00000279930	3.99039	4.59749	8.51105	15.6363	16.178	9.9684	2.37202	8.67811	14.5535	11.8431	13.3725	7.54592	19.0545	39.0587	6.33272	5.60372	26.552	7.57669	22.9841	6.79537	16.3109	33.7609	5.08803	6.04082	5.18985	7.64537	6.2207	14.585	17.6569	11.2017	12.0399	8.25366	8.99568	10.557	20.6263	4.59285	17.6487	10.5508	13.7891	6.716	15.576	20.8216	12.7034	2.92995	15.1931	13.3782	16.3003	23.4664	21.4722	7.63829	10.1427	18.1962	14.0463	15.387
ENSG00000279931	0	2.211	0	1.02628	3.98305	0	0	1.116	0	0	0	3.61227	1.33425	0	3.29507	1.12671	0	0	1.16173	0	0	0	0.998206	5.02167	0	0	0.894627	2.02499	1.93466	1.9025	1.91366	0	2.78032	0	0.915737	0	0	2.53704	0.92991	0	0	2.77392	3.09229	1.8353	2.84023	0	0	2.9124	0	0	2.99513	0	1.47016	0.805993
ENSG00000279932	77.3236	55.4008	105.037	48.3853	59.429	48.8757	74.5614	68.4418	39.2353	115.838	56.9663	26.3943	86.5636	64.6938	51.0017	66.4354	58.0411	41.389	86.16	93.8301	50.322	63.8969	44.6695	41.4588	38.9142	29.8937	41.6708	42.9195	43.3628	55.3406	44.7495	48.9503	40.1733	34.7247	44.232	67.013	29.4831	22.0328	20.3997	22.5651	65.1808	70.9274	25.3241	28.8046	88.1324	61.6065	74.3625	64.2136	61.6498	14.5407	29.1973	58.2346	45.5923	22.6065
ENSG00000279933	34.31	24.5287	9.41632	105.334	59.743	52.65	100.019	86.5011	60.7556	53.9976	66.5959	63.9984	21.4717	44.5806	30.1782	23.0433	34.2471	40.0426	99.9025	52.3533	61.1418	60.1438	43.0565	72.3332	31.441	57.9103	74.2592	43.331	31.5787	135.815	71.6371	30.4858	40.7183	39.0416	30.9214	32.8525	20.85	73.3997	29.3744	19.1123	53.0499	36.5566	40.6623	70.0797	81.4268	115.042	25.8063	32.2141	38.6922	25.9028	69.4239	55.7844	25.7151	86.2276
ENSG00000279935	3.69383	0	1.14928	0	2.23229	0	0	0	0	0	0	1.25597	0	0	2.35418	0	0	0	0	1.15253	0	0	0	0	2.00199	0	0.892496	0	0	0.919183	0	0	0	0	0	0	1.77707	1.65892	0	0	0	0	0	0	0	0	2.09161	0	0.968312	0	0	0.692643	0	0
ENSG00000279936	7.46603	11.2718	29.5798	20.0222	21.2751	26.4568	15.9838	18.5829	14.9854	22.5898	21.7775	13.6608	27.2278	17.8332	30.4261	20.1487	13.7505	21.6185	20.4119	10.7973	22.945	20.616	11.4698	21.3326	20.9158	25.7958	11.765	11.6179	24.3325	15.4996	14.2581	12.748	16.5557	8.62319	18.9215	11.6082	24.0713	13.8632	22.2761	25.2914	15.63	30.9297	14.2922	17.3352	19.6772	9.66481	27.9268	29.7063	8.45988	9.85548	14.1117	14.2832	22.5437	19.4781
ENSG00000279939	0	0	0	0	0	0	0	0	0	0	0	0	0	0	0	0	0	0	0	0	0	0	0	0	0	0	0	0	0	0	0	0	0	0	0	0	0	0	0	0	0	0	0	0	0	0	0	0	0	0	0	0	0	0
ENSG00000279940	63.9648	67.9366	31.0659	28.6907	112.896	51.2186	16.6947	11.0767	13.2016	23.8862	26.4696	12.7735	7.64031	8.76192	31.2013	25.3021	11.4342	48.1294	29.5901	36.9939	17.188	43.6651	34.0265	16.1499	10.927	45.5061	32.5993	12.5004	13.913	44.5541	39.3476	59.7155	33.1635	135.803	24.92	32.1153	15.4952	13.5165	18.5379	28.8843	56.2085	28.3224	37.5396	28.8174	28.6107	11.3686	34.0933	36.547	20.799	40.089	44.3153	35.3769	44.4705	15.9724
ENSG00000279942	1.23606	3.42574	2.27613	6.67398	3.30421	0	0	0	0	0	3.48115	0	0	0	2.3059	0	0	1.14957	0	0	2.36419	0	1.93134	0.974393	0	0	13.568	1.97654	0	15.7995	1.92449	7.5775	0	7.84372	0	0	0.890217	4.17963	1.81981	1.86985	2.66976	3.74144	6.78549	0	8.20412	0	9.46547	0	0	0	0	0	0	0
ENSG00000279943	25.4179	19.8237	27.0214	19.6549	26.1923	47.6298	3.36436	16.7808	24.4111	24.6802	20.7376	19.506	11.0296	18.4952	26.2874	32.4765	34.9282	44.5068	15.5735	10.4943	17.7238	45.1615	23.5409	14.8642	15.1614	32.4684	21.1776	33.9625	34.9864	12.2068	23.347	28.3139	27.6703	14.6387	24.6571	36.4109	21.4019	23.4231	29.4261	28.2021	28.8223	23.2995	27.7502	8.39875	24.6998	20.7909	42.6048	24.2087	21.4601	18.7621	22.3646	35.5416	34.9856	21.895
ENSG00000279945	0	2.17567	0	0	2.11119	12.231	0	0	0	0	2.25084	5.93417	0	5.47328	0	2.22105	0	4.38536	0	0	3.41167	0	0	0	0	0	0	0	0	0	0	0	0.940061	0	0	0	0	3.44258	9.29427	0.966523	0	0	1.00347	0.975845	0	0	2.16769	1.94008	4.01659	10.3423	0	0	1.49279	0
ENSG00000279946	70.6415	13.8133	35.7529	20.5798	79.3849	20.2922	11.4905	12.8991	14.0464	8.2945	14.3473	22.0591	11.6052	10.9073	50.5374	20.8199	10.3449	18.6302	13.7792	44.1483	30.1466	47.3608	4.04326	18.2841	9.48396	27.7955	21.6862	22.5963	29.3333	59.4284	22.0528	39.3374	36.2992	48.1864	18.4989	25.7653	25.0488	23.538	21.8762	21.47	64.9941	27.2565	32.1232	31.6395	17.2111	58.2296	25.1761	18.6803	11.1099	37.618	35.8774	17.5708	45.9757	24.2682
ENSG00000279948	445.339	270.526	374.544	348.154	350.546	293.6	326.679	312.643	358.194	265.194	325.564	354.655	253.944	266.011	435.096	408.091	429.359	302.023	359.639	314.742	493.606	348.169	228.86	354.285	399.258	346.993	341.888	308.516	400.585	325.225	308.998	353.656	320.92	391.554	299.15	337.753	312.468	384.786	277.098	263.818	272.788	257.229	293.869	297.819	357.105	363.082	383.805	342.147	221.612	277.78	303.387	184.686	392.542	301.507
ENSG00000279949	5.71743	1.01933	8.06848	5.74409	8.73606	3.69475	2.92569	2.03175	10.3167	10.5251	4.1597	3.33979	13.3565	8.40358	2.95797	3.09911	3.32876	6.10832	5.44847	3.45558	10.8101	4.95383	3.15131	1.0409	4.28125	4.32306	10.6839	9.28394	1.96711	5.75142	1.98867	4.75327	8.05669	9.1886	0.932193	2.90498	3.54301	2.63434	6.53718	1.89198	2.72206	7.54505	6.26701	6.24083	0.948194	6.52709	2.20907	2.99934	10.9185	0	3.98892	7.29765	1.00872	6.21656
ENSG00000279951	41.9235	25.5205	17.0166	22.1124	40.6341	34.7707	7.88318	14.2845	12.3234	20.5928	36.3058	24.5527	18.9012	38.8038	70.851	14.4404	36.2978	39.2518	15.2709	19.9266	44.2228	27.9114	15.7628	30.3042	6.49008	38.5275	19.416	25.0756	27.8661	28.2288	26.4132	40.4818	12.1087	21.3483	27.3319	32.2487	11.9912	20.3346	32.5137	31.4742	24.35	22.2811	14.8492	6.79761	20.1682	13.2711	16.6505	30.9215	16.3904	9.2199	32.5117	19.6679	26.3658	20.4422
ENSG00000279952	0	0	0	0	0	0	0	0	0	0	0	0	0	0	0	0	0	0	0	0	0	0	0	0	0	0	0	0	0	0	0	0	0	0	0	0	0	0	0	0	0	0	0	0	0	0	0	0	0	0	0	0	0	0
ENSG00000279953	32.0967	26.3696	29.2332	27.016	47.1621	22.8814	21.4274	29.5857	16.9835	36.9593	17.4079	33.3267	36.9376	21.3486	30.1559	51.2133	31.5454	43.1987	27.1162	47.1933	26.4448	42.8922	32.8891	54.3731	33.9849	38.3	37.8878	32.0243	34.3255	30.8329	31.0352	10.9018	14.8504	20.1113	34.7348	24.9885	21.2961	45.6919	32.6219	33.4697	52.8187	36.964	25.2018	27.9785	37.7345	39.8681	60.4977	28.7866	20.3425	36.8721	28.1857	36.8164	34.7896	46.8882
ENSG00000279954	15.9977	23.8658	31.7193	33.6838	56.0574	20.2863	15.7154	18.8671	43.7158	32.8954	32.0518	30.8164	45.5476	11.3014	26.0031	12.7326	14.3907	22.4846	14.2611	37.63	29.3315	39.4828	41.2116	40.7368	41.9312	46.8764	30.0792	28.119	26.6131	31.1137	42.5711	11.8429	29.9987	26.9071	20.8255	28.3241	20.6442	30.062	21.0491	26.1868	70.886	33.8304	24.3742	24.0343	18.3966	45.568	30.0817	31.0055	29.9637	9.72201	29.1762	16.9826	16.7665	24.2187
ENSG00000279955	18.5423	61.9268	14.9906	0	6.89858	8.63397	14.642	8.50722	17.8493	4.05779	21.3026	6.78457	0	27.6405	0	64.1071	37.9734	0	14.249	0	29.4084	0	0	34.3438	18.2921	0	13.0032	11.7144	0	0	28.7562	15.0681	37.4286	12.9225	18.6997	26.2496	17.3445	33.4011	81.7301	10.4711	31.8607	1.71887	32.2965	21.9476	14.3276	0	16.2918	4.29814	26.0904	147.408	24.3776	31.3829	4.00446	31.5424
ENSG00000279956	31.581	33.5929	34.2693	10.0811	16.2598	21.0515	57.1843	19.1774	7.47359	12.133	18.3167	27.9102	12.8537	39.6076	32.8221	11.9965	54.4038	22.7832	22.638	19.3868	20.3023	27.2791	11.1313	35.384	12.5561	5.15434	28.3016	38.7668	26.088	17.0103	11.9065	5.79686	12.7727	24.8066	15.5078	3.77285	8.09349	22.3272	22.4906	31.5141	45.4901	8.49473	42.2628	16.7355	27.2419	14.7676	23.7772	22.4401	18.8081	8.02927	16.5761	43.7511	21.8983	14.1658
ENSG00000279957	56.4531	65.6493	68.9755	71.0593	51.067	60.9421	65.5041	68.7714	90.5397	56.7896	65.8836	75.6694	51.5676	57.7886	48.2548	47.5317	56.7982	71.7366	55.6888	68.8905	67.9032	67.1609	47.7518	36.1365	45.4321	56.2197	48.1002	53.6838	41.481	56.754	45.9123	51.697	48.3024	48.1378	63.6227	53.0756	54.0985	85.1849	31.7162	31.3478	68.9253	40.3739	64.165	73.5524	58.1324	77.1037	40.1836	44.8164	53.2127	15.6107	42.3637	32.9234	41.318	48.4869
ENSG00000279958	1.3798	2.29224	0	15.2754	0	3.22186	17.9853	4.68781	1.16798	15.3363	2.4084	3.74995	9.27169	33.1928	2.32105	14.4607	6.35143	14.2386	16.2391	4.00964	3.64563	5.71436	12.4021	3.86067	1.99428	1.93548	5.29616	7.86103	0.930732	5.50713	2.77933	0.927948	4.52026	3.8195	2.62753	0	0.859321	22.2471	4.43829	11.0228	2.63025	10.0863	6.84015	5.28536	2.67346	16.1209	14.6329	3.71933	7.63296	8.07003	2.87825	19.9507	3.47055	12.2855
ENSG00000279959	0	0	0	0	0	0	0	0	0	0	0	0	0	0	0	0	0	0	0	0	1.22657	0	0	0	0	0	0.881292	0	0	0	0	0	0	0	1.80971	0	0	0	0	0	0	1.81745	0	0	0	0	0	0	0	0	0	0	0.7379	0
ENSG00000279960	5.3791	5.96826	0	1.9126	0.967583	0.899117	1.92782	0.994424	3.02699	3.8326	0	1.0964	0	1.02718	1.97648	1.0198	0	3.0229	1.06838	2.12298	2.12282	2.973	0	0	1.13073	0	1.0212	1.08613	4.12703	2.02264	3.18932	0	3.84222	1.09658	0	0	0	0	0.993385	4.07967	1.94486	0	6.54662	2.09849	0	0.983372	0	2.08897	0	5.07012	0.96923	0	0	3.07042
ENSG00000279961	0	0	0	0	0	0	0	0	0	0	0	0	0	0	0	0	0	0	0	0	0	0	0	0	0	0	0	0	0	0	0	0	0	0	0	0	0	0	0	0	0	0	0	0	0	0	0	0	0	0	0	0	0	0
ENSG00000279962	3.75578	2.52193	1.45745	10.7674	3.55618	2.55895	0	2.53105	5.00003	3.54498	2.50261	1.3505	2.89666	2.43636	4.87549	1.29736	2.68557	3.59649	3.84447	0	6.4041	2.45494	2.72121	4.57509	0.947025	1.80124	3.22534	6.51466	3.56516	0.886431	1.68315	3.54942	0.890745	3.56385	2.51654	1.6706	10.4267	3.94828	1.64686	0	3.28438	5.22731	5.43994	3.4119	3.40617	5.26354	4.99017	0	2.75474	2.01559	1.36417	1.9931	1.92047	4.33322
ENSG00000279964	27.8286	11.8245	8.68078	19.2153	12.9254	9.18038	17.4357	18.4062	25.2486	26.2267	10.7192	17.0788	10.5558	10.9632	13.7762	7.4607	5.14534	7.11784	8.41528	3.6269	3.73437	14.8592	25.9129	14.1137	19.3103	17.0748	19.926	20.9967	6.50633	19.8347	9.33292	19.501	11.6116	18.9699	10.1706	13.9652	20.6175	11.2404	5.31134	12.764	9.51759	16.9907	11.0457	15.512	17.6821	15.7142	13.3191	6.26377	12.2924	6.35719	13.5782	20.5678	19.077	10.4301
ENSG00000279965	1.22148	6.82706	3.37582	3.28361	0	0	3.39978	4.64421	3.47533	4.39826	5.79352	0	0	5.82031	3.41935	0	3.6884	6.98906	0	0	0	0	2.89705	2.93745	1.00801	11.8408	10.8593	0	0.946179	3.68689	0	1.89167	1.77207	0	0.884045	0	2.62659	0	0.918776	6.52048	1.77763	6.46883	6.91484	2.86049	0	2.70349	0	1.8941	5.76377	0	0	2.23178	0	0.810376
ENSG00000279966	0	0	0	0	0	0	0	0	0	0	0	0	0	0	0	0	0	0	0	0	0	0	0	0	0	0	0	0	0	0	0	0	0	0	0	0	0	0	0	0	0	0	0	0	0	0.908181	0	0	0	0	0	0	0	0
ENSG00000279967	7.51215	7.97473	12.94	4.20492	7.7244	4.74958	14.525	6.13976	8.93149	11.0577	1.82425	5.83512	13.5461	8.27218	12.1775	7.18584	10.5391	6.3031	4.71229	1.91562	10.4757	13.8775	10.4626	0	5.88094	1.18986	7.44955	3.33216	3.18121	8.27595	13.1362	7.11324	14.0717	15.0886	5.04406	5.26729	7.78481	1.89889	6.13663	9.3666	4.9572	9.29074	9.21067	2.14314	14.5578	3.03887	4.73346	16.231	10.8648	5.83784	6.62669	4.59148	11.226	9.23876
ENSG00000279968	39.9437	24.7361	18.8056	16.7065	35.2598	21.6533	29.1873	25.945	39.4668	34.017	35.1122	21.1114	39.6875	15.5791	25.5204	29.4757	60.1535	25.9009	22.1277	35.4046	21.2853	35.468	45.2636	38.0024	19.7969	48.5391	32.3564	27.1542	45.4667	26.809	42.517	34.3593	54.3039	13.1935	35.0986	28.1341	44.2938	46.7002	15.0492	25.7152	15.4603	26.1749	32.4225	7.65404	70.0021	34.6997	28.9028	40.0372	30.265	19.2936	22.098	13.9593	12.953	8.91769
ENSG00000279970	53.4177	14.186	22.875	13.7505	131.093	18.0671	19.3744	17.8148	23.5134	13.8757	21.6284	18.0275	22.9021	13.5969	66.8139	38.8047	38.4595	17.0725	33.5264	30.167	72.959	63.0026	8.79755	30.9261	18.4958	26.2671	22.0831	31.0346	6.71529	49.758	37.9231	27.5322	59.2783	28.8411	21.4219	61.4285	23.8991	25.5204	14.7186	16.9311	18.1906	21.6547	19.084	27.7068	44.4631	28.5652	33.5034	21.1204	12.6431	59.8901	43.064	24.5374	54.3002	16.6228
ENSG00000279971	118.767	91.7057	98.0835	92.533	104.052	95.8879	56.6901	60.7016	83.4019	79.3085	82.3433	124.077	94.2996	83.0439	87.3885	78.5824	101.417	64.0649	101.576	56.2295	108.826	76.4118	55.1022	87.8774	45.5656	65.9205	56.2663	80.5411	93.352	74.8353	58.6659	63.7133	46.7668	87.1584	94.1765	78.5364	57.9472	95.5275	57.4473	58.5525	64.7848	103.221	85.2368	56.1046	68.3315	79.7181	72.101	88.8424	77.5351	48.8633	46.2704	77.0663	62.0069	58.8105
ENSG00000279972	0	0	0	0	0	0	0	0	0	0	0	0	0	0	0	0	0	0	0	0	0	0	0	0	0	0	0	0	0	0	0	0	0	0	0	0	0	0	0	0	2.71555	0	0	0	0	0	0	0	0	0	0	0	0	0
ENSG00000279973	0	0	0	0	0	0	0	0	0	0	0	0	0	0	0	0	0	0	0	0	0	0	0	0	0	0	0	0	0	0	0	0	0	0	0	0	0	0	0	0	0	0	0	0	0	0	0	0	0	0	0	0	0	0
ENSG00000279976	33.7911	61.9214	18.2957	17.1879	52.1023	48.8712	12.0083	10.5136	7.73237	10.8638	14.71	13.749	6.42981	9.92265	25.3014	29.2319	7.26098	20.4645	21.5061	33.8172	12.2564	35.5866	12.9673	11.7583	12.1209	22.1257	21.8564	18.7779	7.96936	29.1922	34.2718	37.1664	27.6866	22.2794	21.6649	32.3447	11.6552	8.01001	6.62959	6.72095	29.4024	2.8744	10.6757	21.1575	15.5292	8.54462	24.3171	18.2763	11.052	31.4047	22.0493	20.9211	40.4946	17.1207
ENSG00000279977	142.875	100.153	155.995	134.037	135.477	83.6435	92.5673	87.5359	116.799	85.2545	120.182	129.152	141.288	87.0848	107.054	127.395	109.666	103.891	134.289	129.286	142.046	114.892	100.025	125.976	205.481	153.451	191.21	95.544	134.115	175.821	144.882	112.094	130.678	102.958	169.379	228.326	111.152	213.905	146.146	114.324	214.075	167.723	117.127	102.268	190.939	167.156	231.78	183.802	87.7578	74.279	115.678	66.4833	95.7696	133.344
ENSG00000279979	0	0	0	0	0	0	0	0	0	1.13174	0	0	0	0	0	0	0	0	0	0	0	0	0	0	0	0	0	0	0.988898	2.89256	0	0	0.954553	0	0	0	0.869584	0	0	0	0.899322	0	0	0.924368	0	0	1.05951	0	0	0	0	1.43545	0	0.777824
ENSG00000279980	11.0635	3.4607	4.53556	1.10761	6.63852	3.13417	0	0	7.05389	7.79182	3.53968	1.25784	0	1.1867	6.96868	4.69289	1.24559	3.58117	2.47295	1.19464	7.2009	0	4.79119	3.89091	1.00266	0	6.31426	4.92078	1.88002	6.42356	3.84191	8.50146	2.67756	0.988146	3.52292	4.54017	2.63757	1.65482	0.912836	3.72022	11.5446	5.54668	1.96796	1.87106	3.62424	1.7833	6.29046	2.81658	2.87576	0.749911	1.42014	2.85687	9.11761	9.35596
ENSG00000279981	185.508	117.996	133.554	114.18	237.987	80.0461	72.6299	102.707	107.642	177.277	96.2187	90.1988	107.387	71.5647	164.318	97.5508	119.281	145.093	137.301	197.572	116.357	153.069	88.1773	122.188	165.317	181.771	142.239	123.895	158.583	136.49	198.276	193.55	136.978	122.456	274.898	138.526	145.923	192.844	124.95	132.268	138.84	125.094	131.517	146.82	184.534	146.436	118.747	123.498	122.846	150.373	191.872	88.6181	144.659	148.545
ENSG00000279982	121.635	78.1323	137.68	78.8257	116.441	84.0501	93.5018	58.6301	84.7866	130.351	106.168	63.6809	60.557	36.3337	116.753	71.8075	82.7881	66.6171	71.3986	74.0298	89.742	72.3139	70.8766	81.1427	75.0975	133.92	68.2124	80.4059	84.8509	88.7567	69.8703	80.5132	116.22	55.626	106.923	100.192	76.4015	97.1489	65.2266	53.1994	126.81	92.8022	68.0883	42.0384	46.3974	103.769	155.709	108.229	41.6073	37.1167	69.7592	50.8488	73.1343	103.598
ENSG00000279983	2.62933	11.1833	0	0	2.10272	0	0	0	0	0	4.53452	8.51193	0	0	0	0	4.76914	0	0	0	0	6.67574	0	0	5.08582	3.9318	3.60224	0	0	0	0	4.87733	1.84383	0	1.82094	0	0	5.09588	0	3.83067	0	3.70837	9.76171	0	0	1.84361	7.44415	0	0	9.83307	0	2.16312	0	14.2012
ENSG00000279985	186.592	129.886	229.779	124.127	157.953	180.293	114.614	116.484	105.167	145.751	139.824	118.404	151.085	109.047	168.619	164.347	120.22	126.992	138.269	116.749	156.076	144.56	169.094	121.486	157.031	136.721	114.163	115.131	162.69	117.99	126.975	113.808	139.824	89.4764	190.071	162.966	140.43	153.884	147.688	142.813	138.513	130.885	134.747	131.803	154.319	139.25	257.086	124.253	188.173	82.4622	130.041	103.015	104.148	83.2264
ENSG00000279987	0	0	0	0	0	0	0	0	0	0	0	0	3.7667	0	0	0	0	0	0	0	0	0	0	0	0	0	0	0	0	0	0	0	0	0	0	0	0	0	0	0	0	0	0	0	0.903419	0	0	0	0	0	0.724522	0	0	0
ENSG00000279989	75.7978	57.2696	104.336	83.5391	66.193	33.0837	68.2921	68.8433	75.4772	94.4853	65.7238	68.7073	54.9167	54.3245	98.4449	65.2928	99.3589	88.368	54.4665	53.8522	104.71	71.2005	42.8537	49.1395	71.6119	90.649	72.81	60.0746	57.3887	66.6311	95.4307	53.8037	50.5283	53.3187	67.9468	56.7077	67.0249	63.7838	45.9163	68.4287	55.5849	64.5772	49.0003	64.1701	81.2032	44.3547	69.8262	83.8359	38.592	40.6184	80.4889	47.2352	64.8391	54.0438
ENSG00000279990	0	0	0	0	0	0	0	0	0	0	0	0	0	0	0	0	0	0	0	0	0	0	0	0	0	0	0	0	0	0	0	0	0	0	0	0	0	0	0	0	0	0	0	0	0	0	0	0	0	0	0	0	0	0
ENSG00000279991	135.891	122.073	151.853	109.753	141.783	137.248	115.864	88.6679	120.074	123.815	96.3135	159.652	106.278	132.629	139.855	127.085	142.81	96.4863	117.816	152.738	162.352	116.209	57.3906	100.268	90.7866	119.808	116.746	95.8575	121.137	126.858	117.655	149.561	136.327	104.785	119.293	126.558	89.2911	122.942	99.9208	119.512	110.601	103.249	78.8117	145.813	119.19	112.275	115.041	95.1542	111.146	106.144	109.55	87.5995	102.768	97.2065
ENSG00000279993	168.309	132.545	119.41	77.0902	518.7	106.371	45.8707	45.0187	25.6975	37.789	62.2029	58.0881	45.7293	34.702	125.183	96.9339	20.0976	119.352	147.414	159.08	70.4885	225.445	19.0778	50.0937	53.8701	99.083	58.052	39.9233	81.503	240.764	89.0832	160.792	129.18	108.543	188.065	113.721	36.6392	43.4164	61.7487	69.4365	196.382	83.0487	62.0985	85.4411	187.344	48.787	184.225	120.979	31.5771	162.516	148.078	101.021	117.113	60.0904
ENSG00000279994	0	0	0	0.965259	5.81394	0.913126	0	0	0	0	1.06141	0	0	5.34473	1.02582	1.0486	0	0	0	2.24262	0	0	4.368	0	0	0	2.04438	0	0	1.01778	3.17735	0	0	4.50455	0	0	0	2.74917	0	0	0	6.0851	0	0	0	0	0	0	0	0	0	0	0	0
ENSG00000279995	5.51459	16.3735	18.1142	12.5234	10.0216	19.2713	21.2454	10.1859	8.2693	15.7207	7.27371	6.94016	25.7858	17.3248	14.3233	18.4851	15.1173	5.25505	10.7034	22.2292	13.49	15.5937	3.10529	9.38484	6.4663	3.07011	9.13099	7.30059	6.03356	12.8268	10.4834	8.00838	10.5016	3.10917	1.88258	3.74261	15.7674	8.75898	12.2467	4.94492	8.37992	12.2492	5.24411	0	11.5478	9.94068	6.68668	9.88685	13.2496	0.824163	0	0	0	0.848724
ENSG00000279996	125.013	58.3872	86.9109	83.4515	126.158	54.4769	63.0318	71.9875	95.2761	130.227	70.7522	82.8077	83.6718	76.6383	138.278	77.0534	121.245	101.036	99.6533	102.782	94.1408	94.3407	114.238	124.776	167.989	157.088	183.934	132.713	136.195	141.186	144.456	121.659	120.441	92.6186	94.6016	159.106	112.207	183.707	134.19	111.949	176.403	127.798	99.3932	120.871	194.626	139.742	141.478	198.765	48.34	49.464	74.4916	37.9289	83.3839	92.3847
ENSG00000279997	2.25382	0	0.998759	0	11.7079	0.925537	3.91861	1.00487	0	3.81153	1.03128	3.29573	1.07699	3.0587	5.99191	0	0	0	2.15389	0	1.0557	2.99575	0	0	3.37132	7.85427	0	3.23325	1.03803	15.1978	2.12086	0.997392	1.89585	0	0	0	0	0	0	0	4.85122	0	0	10.1701	1.00581	4.92975	2.32911	0	6.34454	0	1.77177	0.875036	0	5.74792
ENSG00000279998	0	0	0	0	0	0	0	0	0	0	0	0	0	3.22177	0	0	0	0	0	0	0	0	0	0	0	0	0	0	0	0	0	0	0	0	0	0	0	0	0	0.992458	0	0	0	1.70101	0	0	0	0	0	0	0	0	0	0
ENSG00000279999	0	0	0	0	0	0	0	0	0	0	0	0	0	0	0	0	0	0	0	0	2.63308	0	0	0	0	0	0	0	1.89695	0	0	0	0	0	0	0	0	0	0	0	0	0.923571	0	0	0	0	1.04814	0	0.967683	0	1.41486	0	0	0
ENSG00000280000	0	0	2.19806	0	0	0	0	0	0	0	0	0	0	0	0	0	0	0	0	0	0	0	0	0	0	0	0	0	0	0	0	0	0	0	0	0	0	0	0	0	0	0	0	0	0	0	0	0	0	0	0	0	0	0
ENSG00000280002	280.223	294.651	216.863	156.511	707.351	178.07	83.2822	92.5014	72.2408	49.9454	93.5982	83.8159	76.5266	71.2923	170.304	172.859	61.1102	152.853	151.226	329.83	127.511	326.537	51.101	37.0763	65.6745	165.897	111.441	69.5803	92.8162	246.794	131.152	249.998	214.291	161.871	248.255	131.576	85.3183	62.4103	77.3536	88.1655	241.981	86.9579	122.843	95.0363	129.722	73.1787	198.977	169.27	51.4631	251.714	222.253	196.683	207.741	62.7674
ENSG00000280003	52.1203	40.3049	64.2546	37.4108	30.207	57.0635	64.108	36.421	67.6636	40.128	73.9246	64.1127	14.9766	71.4708	63.2708	41.4552	69.2607	51.9473	28.9689	22.5266	43.1048	41.2596	22.8203	52.7768	61.5562	57.3852	44.4503	36.1452	70.4447	41.3461	23.7376	24.4767	47.0484	57.0535	54.1847	41.2694	47.5637	59.5383	45.8913	27.7773	43.9067	76.6087	72.34	39.0816	67.0993	34.7374	99.9856	70.5625	47.2288	32.0897	33.6616	37.0878	57.0107	46.9042
ENSG00000280004	0	0	0	0	0	0	4.73522	1.18739	0	0	0	0	0	2.33466	0	0	0	0	0	0	0	0	2.95619	2.97807	1.02597	0	0.866639	0	0	0.939301	0	0.952378	0	0	0.896091	0	0.830477	0	0	0	0	0	0	3.69654	0	0	2.12053	1.88123	0	0	2.30787	1.51618	0	0
ENSG00000280005	3.77157	17.2583	7.78264	4.99965	25.8107	1.97974	7.31703	7.58912	16.2468	5.14642	7.75051	9.27859	9.98943	14.4574	4.24985	28.3943	9.40938	13.3543	3.47298	5.10812	1.15064	3.089	21.9661	28.2514	6.21836	8.02927	7.31991	10.0972	3.84027	1.8797	12.6098	7.74197	0.903151	14.4976	5.48964	11.2786	6.11566	5.95726	11.2029	5.72486	0	18.6521	26.9186	0	5.62414	11.2017	6.4859	4.85241	13.724	18.222	3.93614	14.3017	12.4819	28.8253
ENSG00000280007	548.888	392.695	597.508	691.957	622.263	452.506	568.876	458.516	581.4	580.711	913.04	1000.65	521.532	725.333	587.947	780.041	924.214	756.731	565.55	531.407	632.131	536.7	604.246	798.934	839.012	978.869	521.229	753.725	648.83	495.905	636.885	415.141	456.666	529.98	1149.63	547.985	703.784	1396.85	679.763	475.442	694.068	1047.78	403.24	518.672	503.981	545.494	611.538	722.172	693.42	398.847	448.884	388.769	379.051	599.105
ENSG00000280009	0	0	0	0	0	0	0	0	0	0	0	0	0	0	0	0	0	0	0	0	0	0	0	0	0	0	0	0	0	0	0	0	0	0	0	0	0	0	0	0	0	0.938089	0	0	0	0	0	0	0	0	0	0	0	0
ENSG00000280010	61.0818	39.8293	51.5867	61.27	58.7864	31.98	43.3649	41.7973	51.5214	44.2772	43.5654	39.7559	47.027	65.0949	33.8573	66.8594	41.764	61.592	70.6421	65.7034	40.9125	145.508	43.8775	53.1458	37.974	34.7009	41.29	26.4223	57.2513	43.6354	51.4715	36.6693	50.1991	31.0511	41.231	29.5096	51.6725	45.6163	52.5937	35.456	54.2768	25.6754	35.6768	27.6717	42.7679	56.5061	32.4641	59.7424	61.5605	32.1214	42.7873	59.6225	63.7168	52.2122
ENSG00000280011	2.4196	3.39005	11.1317	44.0264	29.773	12.4374	23.6079	35.7943	25.3935	30.7437	29.0899	19.7357	3.62753	8.18862	16.0975	7.01534	6.1596	23.0359	25.7141	34.827	23.7851	35.5193	15.3892	20.4937	8.06934	32.8111	26.4169	17.7049	25.5365	37.8791	18.3189	21.543	24.0782	19.4743	17.55	19.0807	18.5131	10.8331	20.8406	21.2189	44.3123	31.7288	16.5621	43.6454	18.217	20.6008	18.971	24.5849	23.0275	7.74657	19.3091	12.7141	18.3446	44.6439
ENSG00000280012	0	0	1.21253	0	0	0	0	0	0	0	0	0	0	0	0	0	0	0	0	0	0	1.15072	0	0	0	0	0	0	0	0	0	2.88293	0.917725	0	0	0	0	0	0	0	0	0	0	0	0	0	0	0	0	0	0	0	0.688503	0.751412
ENSG00000280013	0	0	0	0	1.09069	0	0	0	0	0	1.17405	0	2.9599	0	3.48682	0	1.24992	2.33776	4.58771	0	0	0	2.00008	0	0	0	1.71116	0	2.9262	3.78152	0	1.94198	0	0	0	4.51565	0	0	2.72793	0	1.80182	0	2.97806	0.952348	1.86683	0	0	0	0.986151	2.85114	1.41619	0.668595	0.640445	4.47521
ENSG00000280014	20.2767	7.80913	7.88723	41.0135	9.35731	45.3824	19.1563	16.6612	9.87147	9.46758	46.7726	38.8071	19.0364	16.0151	37.2826	11.9676	21.0398	17.5813	5.22069	19.0171	28.8404	5.82811	20.4102	15.951	33.0879	12.8567	39.0728	15.0059	13.1163	25.8438	19.5859	7.19836	23.8833	28.4016	13.7336	28.0097	6.71097	26.4725	8.02388	14.4482	23.9717	32.1277	21.0391	15.5033	18.1587	31.6917	17.035	22.6412	10.5467	11.7218	21.1666	5.97021	18.3751	34.2652
ENSG00000280015	0	0	0	0	0	0	0	0	0	0	0	0	1.21805	0	0	0	0	0	0	0	2.30508	0	0	0	0	0	0	1.00647	0	0	0	0	0	0	0	0	0	0	0	0	0	0	0	0	0	0	0	0	0	0	0	0	0	0
ENSG00000280016	0	0	0	0	0	0	0	0	0	0	0	0	0	0	0	0	0	0	0	0	0	0	0	0	0	0	0	0	0	0	0	0	0	0	0	0	0	0	0	0	0	0	0	0	0	0	0	0	0	0	0	0	0	0
ENSG00000280017	0	0	0	0.957024	0	0.90135	0	0.992387	0	0	1.03123	0	0	0	0	0	0	0	1.07134	0	3.20193	0	0	0	1.2375	0	0	0	0	0	0	0	1.02111	0	0	0	0	0	0	0	0	0	0	0	0	2.15256	0	1.1387	0	0	0	0	0	0
ENSG00000280018	146.773	90.9577	171.478	103.553	60.5821	79.3918	146.922	28.4767	118.537	194.938	198.472	169.67	143.543	173.992	163.036	188.592	141.611	151.11	143.805	58.7742	241.806	178.425	55.8217	225.667	36.0855	55.2159	41.1361	140.211	87.7662	87.2061	43.5688	124.977	166.871	101.536	254.423	47.7243	32.7624	152.27	107.38	71.4668	111.887	98.6111	67.0139	100.359	59.1754	63.1163	201.197	154.395	125.52	124.983	49.483	139.37	145.033	129.845
ENSG00000280019	0	0	0	0	0	0	0	0	0	0	0	0	0	0	0	0	0	0	0	0	0	0	0	0	0	0	0	0	0	0	0	0	0	0	0	0	0	0	0	0	0	0	0	0	0	0	0	0	0	0	0	0	0	0
ENSG00000280020	12.499	7.49356	7.56933	19.1034	14.6522	14.6281	2.82295	14.3257	24.9777	19.6614	15.9352	6.43078	19.5041	4.36279	5.43172	13.226	37.074	16.5653	28.8699	8.00844	14.1941	21.6857	10.8543	20.2869	15.7511	26.5027	24.6765	18.1911	16.6485	17.0411	38.8632	11.1967	7.15873	11.5832	22.7444	51.8219	12.6977	25.2385	13.0852	18.0054	13.1169	23.4528	20.9106	14.3949	17.2609	15.5372	14.4413	15.1672	21.8284	20.1141	18.7865	10.739	11.8885	15.5971
ENSG00000280021	0	0	0	0	0	0	0	0	2.1611	2.09547	0	1.17646	0	0	0	0	0	0	1.14796	0	0	0	3.1196	0	0	0	0	0	0	0	0	0	0	0	0	0	0	0	0	0	0	0	0	0	0	0.965934	0	0	0	0	0	0	0	0
ENSG00000280022	238.247	6.72116	10.0367	207.09	14.8536	17.88	160.849	9.88571	8.39894	14.1385	9.46825	237.027	5.70382	7.83827	267.212	264.357	13.5958	207.839	219.344	242.491	15.2871	12.7713	258.841	656.937	336.216	18.3667	13.8712	350.633	286.139	318.319	22.237	11.5115	13.3627	0	8.79357	367.774	8.20972	337.391	472.572	255.389	300.297	6.94288	5.66071	259.697	11.2628	6.00497	684.511	8.56105	15.5095	140.275	217.27	208.334	35.4643	16.6649
ENSG00000280023	0	0.98667	1.99994	2.8224	0.944155	0.901117	1.90341	2.92412	0	2.8322	1.00936	3.27707	0	0.994998	0	2.01061	1.05664	0	2.06032	1.0904	1.03845	2.94894	2.1755	3.19788	2.20179	1.08207	0	3.23497	7.07536	4.99329	1.02358	3.06984	4.8776	0	0	6.01096	1.91451	1.82996	0	9.2458	3.82436	0	0	1.01815	1.99354	14.5971	6.82159	5.0773	1.06556	0.914534	2.62678	0	1.74703	2.78124
ENSG00000280024	0	0	0	0	0	0	0	0	0	0	0	0	0	0	0	0	0	0	0	0	0	0	0	0	0	0	0	0	0	0	0	0	0	0	0	0	0	0	0	0	0	0	0	0	0	0	0	0	0	0	0	0	0	0
ENSG00000280025	1.1224	0	2.04813	0	0	0.943998	0	2.12268	4.2762	1.0214	0	0	0	0	3.12965	0	0	0	1.14253	2.2272	0	1.04608	3.04402	0	2.09924	0	3.79216	0	0.971815	0.951412	1.98582	1.93335	6.36643	0	0.920685	3.78677	0	0	0	0.958432	3.65439	0.957554	1.03938	3.88675	0	0	5.42003	0	1.9878	0	4.78644	2.44366	0	1.72015
ENSG00000280026	0	0	0	0	0	0	1.07304	0	0	0	0	0	0	0	0	0	0	0	0	0	0	0	0	0	0	0	0	0	0	0	0	0	0	0	0	0	0	0	2.89837	0	0	0	0	0	0	0	0	0	0	0	0	0	0	0
ENSG00000280027	5.64167	5.18482	0.727548	12.555	0.711618	10.5775	6.34139	3.61193	17.0594	0.70869	27.4737	0	0	4.5931	0	0	0.800151	0.752648	3.11204	0	0.802481	0	2.66615	13.9736	5.1575	6.79189	10.5162	0	15.945	1.10571	1.16422	18.4477	14.6404	21.8533	6.48545	0	0	2.03651	4.35342	0	3.11591	6.53955	3.72322	3.44307	1.15599	4.45388	5.07067	2.36978	1.15976	12.6588	6.32993	3.21795	0	0
ENSG00000280028	13.6747	23.1088	16.1604	18.6439	19.0991	12.4031	10.8436	15.4911	16.2571	18.7116	25.5447	16.3961	16.6139	24.7124	10.9031	20.5286	9.90863	18.0415	3.52687	6.03582	13.2372	10.7495	18.7537	7.62476	21.679	25.8517	9.62367	15.4539	17.8621	14.7899	21.4826	24.545	13.7416	22.3302	21.604	11.4582	16.6573	12.207	20.447	6.47354	12.2845	22.7893	10.3042	15.0976	21.7348	15.3575	13.5101	12.8602	17.3967	16.1287	13.3792	7.63091	10.9037	16.1695
ENSG00000280029	0	3.20937	0	12.0284	2.32112	3.64441	0	4.03278	3.08271	0	3.0702	0	4.94735	2.24544	0.974772	1.00032	4.77279	2.22149	1.03997	5.69826	4.75112	1.48522	3.89615	2.96124	0	4.18339	0	2.08786	0	5.15629	6.05061	4.97385	0.917555	3.3219	7.57119	0	3.635	3.47958	0	6.27626	7.24251	0	0	3.78541	2.92964	1.41955	12.2336	4.58744	3.05969	0	0.834198	0.582583	0	0
ENSG00000280032	1.17327	1.07743	2.13412	1.03188	0	3.92492	0	3.27693	4.41733	3.13771	0	5.91897	0	0	5.41815	3.38697	1.19447	4.40924	1.18948	15.2072	0	3.24412	3.97416	0	4.14338	0	4.67344	2.03548	1.92147	1.88752	4.87949	3.84507	3.66479	0	2.73368	2.81398	0	1.72123	0	0.943799	6.32346	0	2.0203	0	2.78922	7.31458	4.32189	7.76673	0.979366	0	3.08203	2.37426	6.14888	0
ENSG00000280033	84.6399	83.2984	90.1444	105.003	100.707	116.548	107.96	86.443	84.9326	117.157	129.314	80.1531	88.1333	65.6765	100.796	127.952	104.304	101.949	90.1928	68.3706	97.6807	88.6989	65.1669	89.1972	95.7483	132.313	88.2668	73.8446	103.932	83.3601	66.7231	78.4756	69.0009	56.753	87.6052	129.528	66.849	113.4	77.3862	77.4317	100.486	96.7439	87.4494	66.8928	105.953	103.676	119.4	102.375	59.2882	82.6895	78.4439	64.4675	78.5547	110.395
ENSG00000280035	27.4492	53.5093	32.3682	84.0801	51.6049	69.7607	59.5963	53.4054	36.6107	64.0637	136.017	23.2456	39.5661	47.9969	63.0055	34.001	38.9615	59.4789	43.8564	45.9159	73.6218	44.9696	52.7093	52.2907	59.2871	60.5258	74.2684	55.2606	50.4822	54.2225	59.3282	99.8824	65.0524	61.6988	48.5666	47.8476	53.59	75.7875	32.9405	48.2987	59.9947	59.8304	42.2518	48.7518	72.7522	53.5303	90.0993	54.5504	40.8104	47.3545	46.1177	24.2862	56.1022	56.516
ENSG00000280036	81.8755	43.2315	70.5014	63.8879	77.4613	60.6735	42.6694	46.2391	53.1008	60.0512	45.3836	51.8148	77.0637	64.6188	68.1207	73.7817	59.397	64.3589	54.6781	47.3949	52.617	69.9442	60.6663	61.6623	67.1717	51.3037	71.3951	61.1622	60.6194	65.6506	68.1338	42.4656	53.4075	39.0088	58.872	64.8094	57.4301	70.42	61.2879	49.9077	76.9228	82.081	53.2997	54.4031	65.628	73.2156	83.1457	60.5041	70.2369	88.4564	75.0299	78.0457	72.9539	62.2829
ENSG00000280037	118.311	78.6058	111.043	90.0342	119.523	88.9262	109.456	74.3062	109.363	121.019	99.4895	95.3052	144.729	60.0035	102.13	112.991	88.3881	88.0745	94.2876	147.646	88.9242	124.668	90.3369	78.0489	95.4544	86.0177	101.885	75.7081	79.4491	95.8367	80.1449	95.9137	103.826	86.449	103.208	86.6071	86.7131	110.77	73.153	88.2863	106.07	66.7179	69.0972	89.9234	107.937	83.6783	101.126	110.624	83.759	73.3713	90.813	75.5947	92.0119	79.6619
ENSG00000280038	158.736	102.952	182.351	167.102	382.057	184.038	156.549	184.712	151.054	182.323	236.076	205.844	178.229	105.969	217.668	102.555	153.563	147.177	145.124	132.379	229.691	167.146	152.578	260.368	164.14	203.336	118.561	112.862	178.703	176.697	133.75	150.103	132.752	174.185	156.168	185.156	202.74	179.722	142.92	139.327	150.655	127.846	112.426	165.106	141.109	196.765	115.261	202.889	132.148	171.964	170.584	120.542	211.894	118.849
ENSG00000280039	375.484	260.263	380.592	439.508	369.123	301.751	302.012	309.016	281.171	327.059	296.524	344.018	413.68	221.048	301.743	411.177	246.31	293.61	308.626	326.396	282.542	339.057	442.968	448.457	501.692	480.537	376.451	356.223	361.872	402.297	419.778	289.033	352.271	333.276	315.025	460.279	257.295	331.005	230.85	314.554	531.323	442.41	392.191	198.547	402.576	451.221	324.16	441.291	259.31	245.599	271.527	264.892	332.799	312.872
ENSG00000280040	1.76845	0.826757	4.82648	3.82538	3.1317	0.735024	0	3.28368	1.66338	2.33151	1.70303	0	4.73772	2.57594	2.4111	9.86569	2.66415	2.57627	3.48787	0	0.87599	2.38304	6.34998	3.76584	0	1.31983	0	4.64529	4.5212	4.3585	6.99856	3.10235	7.27329	5.1475	2.11351	10.2051	3.95526	3.98933	1.09642	0	0	0	3.79163	0	1.12996	7.69063	1.26388	1.17924	1.12431	0	9.06512	0	4.6439	7.8701
ENSG00000280042	703.378	490.922	591.857	577.937	621.977	339.33	717.723	893.816	433.809	404.116	369.403	399.45	544.957	319.595	407.039	382.784	447.033	798.579	397.509	356.443	296.641	446.037	790.478	706.537	666.447	605.781	863.941	496.019	462.247	639.556	540.668	437.122	380.292	685.798	394.649	1038.77	602.49	681.5	769.493	542.994	705.207	772.268	542.301	315.162	576.382	638.098	576.555	646.584	427.442	583.982	508.365	413.163	509.01	712.014
ENSG00000280043	16.0479	5.26901	29.4281	1.00966	7.11247	5.76841	6.18642	8.49903	11.7933	12.3408	4.38018	23.1008	8.23354	16.2144	21.171	3.26685	24.0186	9.836	2.27992	12.4922	5.56815	6.34758	10.1768	9.17355	11.6165	14.3454	5.64576	8.29443	13.6963	8.64165	12.9205	21.7588	7.4541	28.5836	14.0367	12.4558	7.37936	2.63311	17.1624	9.81973	18.5521	8.65039	14.7177	17.7312	25.8346	10.3833	9.88187	7.90139	9.10824	1.61654	14.5846	4.62948	9.09378	3.32529
ENSG00000280044	6.31066	9.96193	12.7377	8.28575	2.09796	9.90619	20.4266	13.02	16.4903	7.23635	15.2423	38.973	9.42751	5.50409	10.6465	5.76265	9.63653	18.5605	5.65216	7.38572	12.8976	7.39594	5.88068	7.0002	13.2661	9.68134	9.49658	18.9949	19.0377	8.4084	7.28958	13.2661	13.5556	17.6586	15.1519	8.06471	10.761	14.095	7.21769	5.61696	25.5521	8.91132	11.9211	6.51989	12.7528	23.5545	5.34138	13.1023	18.5541	10.9288	7.6438	8.39778	13.8099	4.06972
ENSG00000280046	482.757	324.703	547.822	599.794	638.827	372.292	330.129	407.761	407.827	440.76	397.214	471.395	538.398	328.997	500.193	441.663	404.417	466.724	293.393	570.09	497.659	369.259	544.292	476.901	531.377	488.578	518.677	446.02	464.353	524.096	545.832	467.641	389.294	289.298	431.568	462.143	350.41	469.565	468.846	424.051	692.94	412.517	384.833	426.83	502.556	472.677	395.511	590.37	343.541	373.141	313.683	308.323	424.732	413.431
ENSG00000280047	179.763	223.859	156.719	274.014	248.503	173.036	298.269	333.955	152.682	159.924	222.475	172.835	321.047	362.804	211.943	160.657	241.615	268.044	184.688	206.503	223.509	185.771	210.964	210.701	252.316	207.886	316.511	176.719	256.331	280.336	251.116	178.242	154.789	242.326	209.68	207.122	228.435	210.896	337.69	215.964	199.86	207.657	237.163	154.308	256.103	150.804	156.683	238.285	203.301	193.682	231.209	306.834	257.307	227.069
ENSG00000280048	198.94	112.23	118.077	113.475	213.08	136.326	123.318	122.661	115.244	191.378	119.73	119.135	140.486	88.6193	144.353	156.199	127.379	92.3907	106.813	211.969	107.923	185.378	108.599	127.536	107.463	141.596	92.1777	124.008	86.1177	163.208	114.631	200.163	124.88	95.8929	140.349	149.414	64.7795	57.0096	102.908	173.869	219.991	96.8624	84.9275	97.6398	224.013	85.2291	170.243	110.176	107.84	86.5087	95.7139	93.0837	133.612	96.0405
ENSG00000280049	0	0	0	0	0	0	0	1.07857	0	0	0	1.17408	0	0	0	0	0	0	0	2.47635	0	1.0496	0	0	0	0	0	0	0	0	1.93844	0	0	0	0	0	0	0	0	0.947893	0	3.72739	0	0	0	0	0	0	0	0	0.81578	0	0	0
ENSG00000280051	0	0	0	0	0	0	0	0	0	0	0	0	0	0	0	0	0	0	0	0	0	0	0	0	0	0	0	0	0	0	0	0	0	0	0	0	0	0	0	0	0	0	0	0	0	0	0	0	0	0	0.736796	0	0	0
ENSG00000280053	2.25383	5.22784	5.18309	9.05444	4.03147	0	0	9.45602	4.21672	9.11587	4.2777	4.58142	9.22618	4.27864	1.04352	0	2.24242	0	0	15.4434	4.40243	8.38606	2.02568	1.01445	1.04713	3.10589	0	3.05547	2.92143	6.68871	0.998338	5.82536	3.6608	2.06842	4.59386	0	7.33731	10.3851	1.88533	2.89926	8.29367	4.81692	2.05549	3.8933	6.67998	10.3016	3.27204	5.88205	4.01261	1.71702	1.63134	1.6378	9.65452	1.75818
ENSG00000280054	158.627	77.557	103.1	201.322	221.95	79.16	107.956	199.852	186.647	213.934	134.516	124.318	338.427	104.863	143.054	70.2107	129.42	159.69	157.465	189.004	127.968	139.206	520.293	248.893	411.9	358.947	173.882	376.613	124.432	393.66	295.583	211.001	194.082	139.521	172.311	166.576	206.005	174.387	181.53	186.268	552.669	169.842	94.9025	251.259	279.09	318.662	355.394	587.89	152.376	60.244	91.4326	94.8398	69.7703	261.638
ENSG00000280055	63.5014	44.8365	43.0402	66.4759	71.9506	68.9424	80.5151	43.5963	47.2347	33.0305	25.7098	25.5812	40.6349	27.3367	31.9371	86.2879	20.7543	31.0784	95.3089	122.219	45.4602	64.441	44.6577	30.7628	16.89	26.2091	76.9608	38.0701	13.8524	87.2803	86.5166	97.3319	38.6699	44.6822	37.8351	89.3193	23.2781	87.3588	44.4249	31.9611	63.5946	48.1663	26.3768	76.7984	106.155	85.3597	57.8894	31.3136	36.2931	80.8125	53.1904	56.803	62.6765	62.5159
ENSG00000280056	0	0	0	0	0	0	0	0	0	0	0	0	0	0	0	0	0	0	0	0	0	0	0	0	0	0	0	0	0	0	0	0	0	0	0	0	0	0	0	0	0	0	0	0	0	0	0	0	0	0	0	0	0	0
ENSG00000280057	11.8138	5.47545	28.9717	10.3792	12.4998	16.7204	22.3514	8.81128	7.73129	18.7616	14.4759	4.74201	11.8962	4.4915	20.5596	20.9924	24.6872	5.56586	7.02494	12.746	14.8009	15.0959	5.96213	8.00122	3.09605	7.10546	9.30093	7.04959	22.0595	19.7519	7.82639	9.54968	16.3111	8.08681	11.756	14.9124	6.26597	21.2031	14.8269	6.59876	10.8557	3.77675	6.07641	3.75145	10.2014	10.0598	18.195	14.4691	3.91706	6.73663	9.54355	5.69263	22.2727	8.61416
ENSG00000280058	0	0	0	0	0	0	0	0	0	0	0	0	0	0	0	0	0	0	0	0	0	0	0	0	0	0	0	0	0	0	0	0	3.66775	0	0	0	0	0	0	0	0	0	0	0	0	0	0	0	0	0	0	0	0	0
ENSG00000280059	0	0	0	0	0	0	0	0	0	0	0	0	0	0	0	0	0	0	0	0	0	0	0	0	0	0	0	0	0	0	0	0	0	0	0	0	0	0	0	0	0	0	0	0	0	0	0	0	0	0	0	0	0	0
ENSG00000280060	8.02244	4.39814	5.25985	9.73765	5.72228	3.91202	2.47781	3.39491	4.32744	15.7405	13.2444	14.186	1.9247	15.2052	9.0525	1.71113	20.6522	17.1977	12.6323	1.02632	6.56425	13.9339	8.14415	6.98642	3.65813	12.2511	5.6723	8.3622	19.4521	12.1196	2.43995	13.7594	11.4423	9.43427	9.45984	12.2384	8.88609	11.1095	4.48079	16.9919	11.9537	13.6971	16.194	23.6044	9.92021	7.2918	13.9491	9.00002	7.08986	3.61217	9.29617	2.54841	3.42862	5.68639
ENSG00000280061	0	2.02568	4.98594	6.76612	6.76682	6.3575	0	7.11789	0	8.91668	7.30674	18.6649	0	1.03378	40.2955	4.11218	3.2586	2.07359	9.82572	18.0502	2.12233	48.4152	23.2128	0	2.92317	15.1625	0.870785	8.55573	11.7214	0	6.46316	14.653	2.59672	0	6.85815	13.1731	7.69626	3.20933	13.1454	0.902834	16.2685	5.37039	0.958203	3.5538	12.2706	10.3852	17.1289	12.674	2.80602	3.71488	4.24524	0.711741	4.90431	6.92299
ENSG00000280062	30.2508	30.2487	34.5844	36.4058	46.7378	24.9786	28.9525	20.6797	24.6565	71.6539	38.0136	26.0609	32.0904	25.9154	32.696	48.7819	26.8518	47.5705	68.1181	54.5429	45.8916	47.3961	33.2988	41.9074	26.2219	49.7844	48.1514	40.6007	39.0848	51.7422	73.1281	34.1938	43.7803	36.603	43.9212	71.4593	25.3571	41.0897	28.648	30.3288	59.8465	66.38	31.7885	28.9777	72.3724	44.0784	45.3707	42.496	31.377	22.2864	36.6976	39.0669	46.1058	32.7785
ENSG00000280063	121.136	49.7735	75.1352	170.937	269.427	101.969	104.364	94.0243	94.3119	128.987	133.871	114.437	73.7915	122.783	167.301	211.331	189.887	132.506	189.297	171.523	161.205	191.141	178.188	229.831	294.195	274.241	239.858	174.103	96.8677	166.1	217.524	110.9	155.694	139.178	148.165	373.606	199.277	242.861	152.817	183.631	268.924	329.748	280.768	218.777	224.629	217.452	340.7	162.691	135.905	125.472	220.38	145.763	110.207	253.073
ENSG00000280064	0	0	0	0	0	0	0	0	0	0	0	0	0	0	0	0	0	0	0	0	0	0	0	0	0	0	0	0	0	0	0	0	0	0	0	0	0	0	0	0	0	0	0	0	0	0	0	0	0	0	0	0	0	0
ENSG00000280067	734.231	668.73	569.719	676.112	602.494	553.208	627.035	676.039	633.208	578.245	645.862	683.989	838.873	544.456	564.482	728.6	666.928	594.941	510.196	626.71	666.82	567.56	583.438	665.325	639.101	721.645	611.314	587.928	646.945	620.535	615.22	635.82	652.003	497.959	637.265	675.933	617.578	597.752	526.105	547.15	677.028	756.66	523.04	402.934	540.055	652.993	681.412	669.818	611.638	558.938	633.771	531.276	727.198	674.135
ENSG00000280068	12.3178	5.89218	9.56209	13.1564	10.8706	10.7459	13.6936	1.18017	7.03883	3.34596	10.8868	8.84777	9.28148	5.88492	10.3362	11.781	3.74309	13.2775	8.78787	22.0244	8.42193	6.88538	11.3852	8.68208	3.97146	20.9745	15.7284	17.4971	5.55963	10.9297	10.1593	8.39263	11.5808	5.85684	5.2511	20.2932	15.3597	7.38636	8.9174	10.1011	6.92974	13.6784	16.7149	15.8071	18.0731	12.5964	7.23502	26.1556	5.71168	10.9158	7.73426	5.61929	14.3537	9.25267
ENSG00000280069	489.128	395.28	507.538	363.399	410.349	348.607	461.257	436.202	465.923	363.746	345.036	385.232	491.415	324.787	485.359	343.111	331.982	490.784	400.531	517.001	530.017	503.736	371.381	358.431	458.175	431.511	375.033	412.775	422.235	423.345	286.431	362.235	361.755	333.195	405.279	494.758	323.7	463.35	344.813	384.231	472.442	422.686	267.138	345.276	335.125	593.801	586.298	346.078	423.555	303.06	421.028	394.489	500.174	424.763
ENSG00000280070	6.96768	7.54642	17.0083	15.4155	7.21387	4.84999	20.9545	6.50665	10.8939	12.5591	11.0872	21.1998	23.4287	26.5012	18.1695	3.2948	11.5859	4.41162	10.4683	9.10473	18.1005	9.68137	7.05189	9.07174	10.4696	10.2388	9.43051	7.17085	9.71922	6.68637	16.8229	8.81079	20.5078	9.23925	5.53134	4.72081	11.0076	6.07159	9.40935	4.82503	13.7618	18.284	3.08723	3.9118	14.147	14.8558	5.43248	6.86103	10.0161	0	16.1185	4.68037	12.2009	17.4448
ENSG00000280071	2786.96	2541.73	4038.11	2302.38	3039.57	4637.47	4498.51	4812.51	2414.88	3633.91	4770.6	5051.69	2358.35	5489.86	3823.41	3778.1	4458.84	4447.86	3934.55	3059.02	4115.03	3419.39	4048.99	5155.53	4433.87	1714.05	3926.05	3746.31	4571.56	3102.37	2949.66	68.8561	2234.29	2006.51	4945.42	1982.78	4992.84	4470.46	2765.5	5070.79	3767.14	2476.66	5222.15	3647.26	3121.95	3277.25	3816.11	4591.6	5580.89	4369.17	3667.59	4901.41	1621.94	4124.85
ENSG00000280073	186.107	116.595	215.502	91.4693	316.803	169.747	55.8983	62.9697	62.4034	68.8546	82.2251	85.2544	110.042	23.6645	190.114	131.463	79.6813	92.0101	97.77	147.692	116.622	184.848	98.5075	64.2302	76.2794	170.615	100.321	87.6064	77.4803	190.924	169.371	121.794	110.519	110.533	103.937	167.536	51.8788	105.362	77.734	76.8947	215.41	125.74	103.298	107.59	257.136	137.777	195.941	173.517	57.4384	152.041	157.919	86.2427	108.108	109.954
ENSG00000280075	0	0	0	0	0	0	0	0	0	0	1.12833	0	0	0	0	0	0	0	0	0	0	0	0	0	0	0	0	0	0	0	0	0	0	0	0	0	0	0	0	0	0	0	0	0	0	0	0	0	0	0	0	0	0	0
ENSG00000280076	9.78701	6.69013	8.90568	9.75877	19.5102	2.05561	15.395	1.1294	9.07519	3.2782	1.14313	13.3838	4.76952	3.38734	14.5073	13.7197	1.20444	8.97926	4.7563	23.1792	11.6517	4.50424	2.93352	6.88718	10.1878	13.9097	5.46007	11.9971	6.66964	5.60677	8.72812	19.217	19.1816	12.0395	21.6059	23.1554	11.6941	8.49304	7.3886	15.1996	17.1756	0.945659	2.97593	3.86303	2.78196	2.73832	27.7618	15.2238	0.984781	2.28461	3.63852	0	12.1729	4.77161
ENSG00000280077	807.477	754.976	854.99	911.005	616.329	796.563	886.513	710.571	797.527	832.997	743.375	662.951	887.616	671.227	845.41	944.01	899.096	830.106	872.218	1074.88	863.156	954.092	664.013	858.705	728.799	778.426	752.995	845.545	675.408	661.397	624.627	835.938	878.732	736.841	672.428	818.585	654.965	636.514	729.171	779.797	885.674	779.232	709.3	602.585	709.814	837.629	580.65	765.369	594.51	670.42	485.417	731.091	870.395	760.989
ENSG00000280078	22.7803	51.03	30.6107	41.4714	28.3379	46.4382	62.0305	23.5949	62.9837	50.1945	42.0838	39.1064	58.7186	41.3277	42.4471	64.3974	42.1217	55.6869	56.8952	42.4445	29.1973	38.084	33.5981	20.9792	30.2674	60.0648	14.6608	61.2308	46.5663	22.3383	18.233	22.2908	37.235	39.1354	29.9014	16.4049	62.1496	32.4985	16.1965	53.3367	69.3052	77.6229	54.8889	23.4067	12.4707	64.0154	35.1422	72.2468	92.7512	12.1428	20.4604	32.8112	29.3963	29.5266
ENSG00000280079	81.5422	85.0309	61.6092	120.905	91.4802	45.11	126.326	60.5864	86.6457	71.1307	102.865	78.2997	99.5874	104.748	50.955	63.6864	112.808	102.453	66.7341	94.4369	52.6552	79.2563	150.643	141.675	95.0484	90.0549	113.453	57.6916	52.1856	94.2184	95.2999	89.8691	75.3865	89.0261	83.2398	107.395	51.722	51.1059	71.782	128.526	76.031	140.458	83.5561	56.777	110.838	112.659	55.392	80.0362	99.7077	100.447	44.8952	79.6786	56.1131	97.803
ENSG00000280080	373.743	271.894	447.405	462.507	435.554	353.125	520.737	526.996	435.699	404.462	287.458	319.65	535.781	334.62	347.886	390.819	402.43	377.415	407.773	322.1	375.739	297.308	338.65	358.208	363.605	338.225	348.775	319.088	254.42	418.16	332.306	279.063	231.495	323.802	306.04	454.984	307.524	355.036	282.379	299.037	471.402	283.182	323.735	316.458	331.888	430.275	286.235	269.135	281.224	270.419	247.989	265.775	349.151	278.644
ENSG00000280081	36.3349	237.877	179.767	287.305	64.5142	45.5457	310.648	24.8585	88.0288	12.1615	505.247	149.943	49.547	118.073	191.733	161.739	76.0348	63.9753	157.261	48.2761	24.7136	37.8012	166.112	155.356	34.1519	60.2629	102.518	14.4747	87.9148	51.5841	21.1251	43.5543	82.8535	3.32443	104.962	48.6565	207.19	201.534	356.535	353.494	172.534	49.7659	47.8159	64.2674	135.046	28.3714	86.5886	159.917	36.8188	2.71875	223.505	155.949	16.0173	110.861
ENSG00000280082	0	0	0	0	0	0	0	0	0	0	0	0	0	0	0	0	0	0	0	0	0	0	0	0	0	0	0	0	0	0	0	0	0	0	0	0	0	0	0	0	0	0	0	0	0	0	0	0	0	0	0	0	0	0
ENSG00000280083	166.219	89.9503	208.22	112.661	114.078	217.099	139.978	149.867	189.292	124.286	129.736	197.685	201.864	104.49	168.179	129.422	212.59	98.5329	164.913	108.312	175.604	88.7074	162.841	160.477	69.6342	80.7411	160.18	149.84	53.1977	132.583	114.959	108.458	118.904	120.141	115.582	150.653	108.154	91.4815	117.189	136.725	84.8451	205.068	80.9246	87.6518	181.233	126.021	179.043	207.652	122.612	84.5234	125.983	153.712	123.221	81.7797
ENSG00000280085	0	0	0	0	0	0	0	0	0	0	0	0	0	0	0	0	0	0	0	0	0	0	0	0	0	0	0	0	0	0	0	0	0	0	0	0	0	0	0	2.63046	0	0.85774	0	0	0	0	0	0	0	0	0	0	0	0
ENSG00000280086	0	0	3.53754	1.14596	0	4.38334	0	0	1.17065	2.23568	0	0	0	0	1.20069	2.38751	7.47041	0	0	0	0	1.1846	0	0	1.99126	0.968924	2.66573	0.977198	0	0.920598	0	2.84966	0.900314	1.98912	0.87419	5.38173	0	0	0.913182	1.8799	2.65113	4.61358	0.96949	2.76703	0	0	0	1.86639	1.93695	0	1.3936	0	0	0.763746
ENSG00000280087	8.78651	33.7724	52.6078	44.6401	22.5937	9.75392	26.0219	113.54	27.1679	103.323	28.4501	42.1041	158.61	65.5331	34.6139	87.0757	38.7771	15.4678	84.4271	35.4376	61.6116	35.7247	77.0281	21.0777	36.4867	40.7074	10.6633	78.3571	25.2533	16.4133	42.8472	20.5379	23.0083	39.4762	25.0035	31.2682	73.3372	131.837	45.963	17.4427	34.263	63.3051	53.4907	35.2046	35.2741	52.3473	57.1423	92.7822	40.7903	21.3202	24.6194	54.3533	21.3477	57.4007
ENSG00000280088	401.355	309.896	320.973	312.574	394.946	270.523	305.673	278.214	275.695	248.852	323.613	281.109	291.933	301.808	272.468	305.235	243.384	346.644	257.512	456.92	324.444	338.904	317.371	296.751	259.558	319.303	310.034	255.913	241.36	327.449	309.126	350.029	345.837	283.531	268.701	352.475	264.469	326.007	282.173	300.913	320.134	260.232	274.123	357.664	271.262	390.991	281.181	288.27	303.693	232.85	271.337	171.706	248.291	223.413
ENSG00000280089	1.38362	0	0	0	2.22635	2.1442	4.47759	1.17936	2.37514	0	0	0	5.13692	0	1.17602	0	0	1.15862	0	0	7.28305	1.16313	0	0.953696	3.94407	1.92056	2.6351	3.90586	1.86643	0	1.84749	3.75894	3.7105	0	1.75491	3.57085	0	2.45666	0	0.918242	2.63931	1.84033	1.92328	0	0.894313	0	0	0	3.82305	0	0	0	0	0
ENSG00000280090	0	0	0	0	0	0	0	0	0	0	0	0	0	0	0	1.05371	0	1.11206	0	0	0	0	0	0	0	0	0	0	0	0	0	0.994047	2.78217	0	0	0	0	0	0	0	3.68536	0.96346	0	0	0	0	0	0	0	0	0	0	0	0
ENSG00000280091	1.22611	5.64395	0	25.8918	7.61192	7.15078	1.09893	10.3362	1.15412	15.4305	14.0944	3.7005	6.17553	5.83964	2.27721	0	7.41102	4.69199	2.48814	9.62759	7.13826	4.50076	4.83939	11.7284	21.3195	11.8497	14.5694	8.93123	4.70801	12.9449	4.78148	15.1656	13.5101	9.91527	3.55793	3.65898	2.64811	1.67568	16.3523	2.79252	2.67471	3.70635	8.9725	0.930083	6.34689	3.58947	2.10924	5.68152	4.80896	0	2.9137	0.738487	3.60165	8.66606
ENSG00000280092	44.9681	41.6133	41.5005	43.6453	61.4432	30.0664	23.4395	28.0255	41.913	33.3251	51.3834	33.1758	28.5487	41.3696	42.1102	55.4093	25.0049	39.1156	72.7408	59.4663	40.1081	57.8236	46.5701	43.3303	45.9314	22.7892	35.1181	31.6701	52.3313	75.1326	35.378	50.5892	53.7625	35.1947	91.7239	59.8613	39.2492	34.8368	38.6368	38.2351	48.3785	52.2631	28.1485	70.6124	70.5477	59.2103	78.9369	35.0152	37.5974	51.3671	46.9434	45.9765	41.5491	25.565
ENSG00000280093	0	0	0	0	0	0	0	0	0	0	0	0	0	0	0	0	0	0	0	0	0	0	0	0	0	0	0	0	0	0	0	0	0	0	0	0	0	0	0	0	0	0	0	0	0	0	0	0	0	0	0	0	0	0
ENSG00000280094	25.4681	7.71767	11.0583	7.26015	14.2584	12.8873	16.0669	13.1644	4.36039	13.9669	7.8686	5.96804	8.66598	11.9191	14.9892	2.1646	11.4374	6.83463	10.3533	11.5816	19.0733	16.288	14.034	12.0165	20.7444	4.98723	8.22136	6.08649	7.72243	18.0439	9.84076	23.8453	16.8095	8.54643	3.69074	24.3395	11.115	6.86293	17.0371	11.8248	11.9968	9.6406	14.5148	0.953992	5.72459	15.0885	14.001	16.4724	20.3121	0	3.64278	16.4848	4.27628	13.6165
ENSG00000280095	0	2.42189	2.81687	2.53907	0	5.12471	2.7584	2.57017	7.24802	3.32907	0	9.51173	4.46021	2.57624	6.7683	0	4.02674	0	4.61696	2.77546	1.32168	8.88882	0.912401	0	0.942992	9.12119	0	2.78677	3.66194	6.2321	0	3.64494	4.49205	2.79717	4.15986	1.671	4.18223	2.3372	1.73098	0.904858	2.53814	1.74648	3.59987	1.76759	0.864477	8.68397	24.6625	7.86613	2.80998	0.680937	8.48487	0.641795	1.24976	4.25602
ENSG00000280096	0	0	0	0	0	0	0	0	0	0	0	0	0	0	0	0	0	0	0	0	0	0	0	0	0	0	0	0	0	0	0	0	0	0	0	0	0	0	0	0	0	0	0	0	0	0	0	0	0	0	0	0	0	0
ENSG00000280097	0	0	0	0	1.38187	2.85203	3.05945	0	1.32461	0	0	0	0	0	1.51395	0	0	0	0	0	0	0	0	0.849949	0	0	0	0	0	0	0	0	0	0.793806	0.753	0.775798	0.778019	0	0	1.63074	0	0	0	0	0	0	0	0	0	0	3.74782	0	0	1.35543
ENSG00000280098	0	0	0	0	0	0	0	0	2.19011	0	2.2407	0	0	0	0	0	0	3.42516	0	0	0	0	0	0	0	0	0	0	0	0	0	0	0	0	2.73634	0	0	0	0	0	0	0	0	0	0	0	0	0	0	0	0	0	0	0
ENSG00000280099	264.961	206.604	197.838	135.359	204.047	240.594	194.966	239.643	159.875	200.644	190.527	138.226	233.947	184.535	232.949	225.107	314	180.094	150.18	128.901	187.123	176.026	177.852	170.783	243.099	149.704	167.244	195.683	253.127	176.318	157.301	188.688	233.682	166.921	209.83	166.275	214.009	182.596	269.278	172.405	151.495	182.119	178.419	123.868	153.669	124.878	182.614	188.537	154.437	212.843	194.243	167.248	144.797	209.73
ENSG00000280103	8.33441	9.98102	21.1427	10.3398	6.15662	7.58701	10.5636	13.7359	19.5611	11.3624	17.9935	8.04872	8.28731	13.2332	37.2423	103.835	34.1882	27.2581	34.4641	20.0041	30.4178	23.7633	5.64999	25.8733	12.559	16.0737	33.6386	24.6573	25.8347	46.3007	29.3991	18.7019	21.9807	12.5667	48.2435	60.2207	30.8503	68.1524	14.0248	6.0489	31.8557	14.7425	12.4467	13.2637	8.11215	14.0744	24.4716	9.55226	17.7249	26.8762	15.72	20.1439	13.8182	11.6922
ENSG00000280104	0	0	0	0	0.942538	0	0	0	0	0	0	0	0	0	1.00829	2.07243	0	0	0	1.16742	0	0	0	4.29343	0	0	0	1.0766	0	0	3.05935	0	0	0	0	0.983657	0.930267	0	0	0	0	0	0	1.9635	0	0	0	0	0	0	0	0	0	0
ENSG00000280105	0	0	0	0	0	0	7.75142	1.7807	1.81812	0	0	0	0	4.67234	0	2.70762	0	0	0	0	0.965578	0	0	0	2.41189	2.44758	0	0	1.08058	0	2.23744	3.13089	0	2.4116	0	0	1.99521	5.81789	0	0	0	3.1642	0	0	0	0	0	0	1.11501	0	0	0	0	0
ENSG00000280106	299.479	207.414	290.233	238.965	181.971	245.181	212.144	277.474	254.264	225.351	241.854	308.953	332.957	244.09	259.542	179.219	251.159	218.954	198.699	277.388	253.218	239.522	197.657	179.965	222.972	155.933	194.754	256.292	199.351	156.883	213.846	201.35	261.028	258.743	185.715	198.877	225.814	254.054	225.029	231.288	180.011	216.376	222.131	279.351	298.303	188.277	226.106	206.397	268.084	165.121	70.2888	142.587	160.881	203.898
ENSG00000280107	18.375	28.2847	27.9799	25.7874	27.108	24.6193	13.6629	28.1387	23.762	20.1229	21.4972	41.8528	29.1556	21.3478	33.2482	19.9503	46.6199	34.7275	18.0338	22.9289	44.2442	25.9247	8.94442	23.2281	20.4569	35.8459	22.3118	20.758	23.8874	30.444	35.0881	32.8644	32.0169	13.9291	21.9245	36.9009	29.8248	42.7951	38.6758	34.3111	10.7675	26.4166	29.7848	29.3454	21.7668	22.3062	28.0348	32.9912	33.2235	18.9517	39.6432	33.7068	20.5698	27.1328
ENSG00000280108	0	0	0	0	0	0	0	0	0	0	0	0	0	0	0	0	0	0	0	0	0	0	0	0	0	0	0	0	0	0	0	0	0	0	0	0	0	0	0	0	0	0	0	0	0	0	0	0	0	0	0	0	0	0
ENSG00000280109	1126.18	612.645	857.02	678.909	977.181	907.435	759.902	530.096	947.372	767.255	469.42	949.579	571.061	408.018	837.972	635.299	767.974	671.679	1005.92	1095.48	714.454	1544.35	529.284	683.818	999.519	792.593	772.554	796.275	641.597	739.422	882.306	1089.08	769.042	718.191	600.261	1170.7	518.471	908.721	569.724	709.922	1411.88	566.77	698.506	703.238	1448.58	587.415	755.769	717.029	436.235	686.126	760.19	392.097	1217.43	701.282
ENSG00000280110	0	0	0	0	0	0	0	0	0	0	0	0	0	0	0	0	0	0	0	0	0	0	0	0	0	0	0	0	0	0	0	0	0	0	0	0	0	0	0	0	0	0	0	0	0	0	0	0	0	0	0	0	0	0
ENSG00000280113	23.5625	1.8278	10.8845	3.36926	12.9468	5.77281	0	10.5827	8.23626	14.098	24.7711	16.8491	15.133	13.8849	27.6733	17.3884	22.1997	11.2689	10.6895	0.953213	14.2933	10.8757	5.09895	33.7282	50.4678	23.9857	7.86231	10.3392	13.1182	14.5669	16.724	11.9691	8.51773	10.5413	17.1311	12.7725	7.8024	18.2588	9.58694	14.7778	3.11948	13.0251	6.06812	6.5257	20.0958	10.2301	25.5327	17.2248	9.18984	0	10.1866	4.45447	10.055	11.7743
ENSG00000280114	1.29479	0	3.51799	0	0	0	0	3.59555	2.38761	0	2.41748	0	0	0	0	0	26.6922	3.56105	0	0	0	16.5459	0	0	0	0	0	0	0	0	0	0	4.48221	0.960543	5.25844	1.79468	1.73908	0.831295	0.900337	0.919238	12.2116	1.83495	0.958486	0	14.4557	17.7599	42.7501	1.86948	1.90529	0	0.709376	2.83689	0	0
ENSG00000280115	78.6939	85.8071	107.938	77.3446	80.0328	79.6853	83.577	70.5979	77.9812	101.213	86.225	62.3279	112.917	84.1177	99.8357	73.3924	62.4621	72.4874	93.0692	75.2741	71.7954	47.5561	97.6395	98.7479	92.0289	78.5143	81.9126	78.5907	57.2463	52.3459	81.9127	96.527	58.9217	74.8037	85.997	93.1252	103.234	85.3339	87.2615	77.6063	103.57	75.7536	68.8866	87.6072	96.635	62.8806	77.2614	101.578	70.9675	64.3006	60.4715	59.7043	63.0272	69.576
ENSG00000280116	0	0	0	0	0	0	0	0	0	0	0	0	0	0	0	0	0	0	0	0	0	0	0	0	0	0	0	0	0	0	0	0	0	0	0	0	0	0	0	0	0	0	0	0	0	0	0	0	0	0	0	0	0	0
ENSG00000280117	0	0	0	0	1.00468	0	0	0	0	0	0	0	0	0	0	0	0	0	0	0	0	0	0.992296	0.993228	0	1.00819	1.84548	0	0	0	0	0	1.84534	0	0	0	0	0	0	0	0	0	1.00582	0	0	0	1.07647	0.963069	0	0	0.739891	0	0	0
ENSG00000280118	1.07726	1.01699	5.93656	3.89302	13.7506	0.910943	0	1.01915	0	0.97833	2.08268	0	4.3442	7.32119	4.0327	7.25344	7.69552	9.24393	0	0	4.27529	0	0	0	4.35949	0	0	2.10674	0	0.983786	1.03268	0.98689	5.56449	3.1842	8.52712	6.87814	0.936864	0	0.971219	0.985466	4.7226	1.98222	11.6647	1.9962	2.9415	0.958188	6.7402	6.10506	1.02571	0	0	1.76518	2.60254	5.64778
ENSG00000280119	39.0128	4.38635	38.9027	35.1371	52.162	47.6492	44.5965	27.129	14.3922	13.5246	24.1723	14.5861	15.7394	13.7213	44.1814	48.5445	27.1718	20.9496	15.5966	32.5215	47.6086	59.3643	17.8861	55.4779	38.9221	27.2685	21.2807	22.8386	21.2071	6.55897	48.2146	48.5989	13.5869	29.2228	10.6464	44.0231	6.30413	19.2888	45.5402	33.3178	65.7039	27.2366	15.711	22.462	39.919	44.4757	8.40426	25.596	20.711	7.229	14.4062	6.81187	15.6541	18.2873
ENSG00000280120	154.918	179.066	172.653	182.192	146.114	175.086	173.349	179.223	172.861	146.952	180.843	178.206	210.219	241.444	145.577	168.889	160.993	199.264	215.434	216.429	221.075	152.51	181.115	222.243	157.118	158.5	158.545	173.595	169.217	152.297	158.312	178.498	188.196	167.953	181.738	112.253	168.316	148.991	151.347	167.956	159.77	151.168	167.409	147.362	157.798	137.417	107.835	163.556	189.037	148.967	175.502	150.636	132.413	142.518
ENSG00000280121	5.49728	2.3318	6.06122	15.5429	14.1097	14.2478	10.4114	5.89676	15.0739	17.8967	20.2019	7.60374	7.72472	3.48028	8.04528	12.7995	7.3404	17.447	18.0737	21.43	11.917	13.7748	14.2755	20.1279	17.9149	21.0154	17.4854	9.71451	14.8998	23.9201	14.0535	10.4504	15.4172	26.7461	5.2705	28.4332	8.7491	20.6076	13.4826	6.52795	21.8724	11.9288	17.3196	8.40382	15.5317	20.828	34.1728	32.6578	9.67184	13.834	9.80991	12.5423	13.0123	18.3907
ENSG00000280122	0	0	0	4.55775	1.12808	2.16174	0	0	0	0	0	0	0	5.90961	0	0	0	0	0	0	0	1.18027	0	0	0	0.98074	0	0.981719	3.7816	0	0.957646	1.87341	0.896713	0	0	0	0	0	0	0	0	0	0	2.7735	2.71564	0	0	0	0.958012	0	0	0	0	0
ENSG00000280123	276.443	288.754	209.655	188.279	208.322	257.835	231.484	195.384	256.602	200.518	186.721	209.318	284.858	231.338	216.455	268.631	278.521	201.72	256.72	239.457	207.959	191.708	144.387	220.047	156.712	127.772	159.373	192.894	176.352	134.256	145.03	210.665	244.861	192.373	177.872	220.402	198.79	109.472	199.842	239.416	120.444	127.692	171.231	116.723	142.419	167.245	108.313	151.327	185.513	179.346	118.811	151.361	153.611	157.189
ENSG00000280124	0	0	0	0	0	0	0	0	0	0	0	0	0	0	0	0.902724	0	0	0	0	0	0	0	0	0	0	0	0	0	0	3.21736	0	0	1.15165	0	0	0	0	0	0	0	0	0	0	0	0	0	0	0	0	0	0	0	0
ENSG00000280125	0	0	0	0	0	0	0	0	0	0	0	0	0	0	0	0	0	0	0	0	0	0	0	0	0	0	0	0	0	0	0	0	0	0	0	0	0	0	0	0	0	0	0	0	0	0	0	0	0	0	0	0	0	0
ENSG00000280126	0	0	0	0	0	0	0	0	0	0	0	0	0	0	0	0	0	0	0	0	0	0	0	0	0	0	0	0	0	0	0	0	0	0	0	0	0	0	0	0	0	0	0	0	0	0	0	0	0	0	0	0	0	0
ENSG00000280128	1731.87	1402.86	1617	1027.76	1598.91	1632.13	975.188	944.39	1173.46	1073.62	1248.38	1418.58	1078.63	1114.07	1855.03	1505.22	1771.28	1064.16	1278.21	1290.59	1969.16	1623.38	965.58	1294.07	888.491	841.341	1278.07	849.132	1436.26	1374.04	1581.3	1546.28	1554.67	1210	1552.34	1190.13	1298.72	1101.5	1185.68	1381.86	1112.12	1130.35	939.576	1331.83	1437.04	683.789	2037.07	966.001	1183.08	1321.89	1247.6	1291.69	1564.41	863.216
ENSG00000280129	83.1776	53.874	95.285	80.043	76.1298	73.4016	40.7959	60.4545	69.7209	80.2678	75.2674	86.6039	131.057	70.8685	71.8547	98.1827	60.4995	39.3815	84.0785	83.0059	90.4765	73.7102	88.3963	60.0745	87.2059	95.3578	74.0662	94.1828	68.7283	92.5176	84.23	85.7071	74.6373	76.8318	83.9967	120.802	92.5096	87.4216	75.2096	83.5278	57.4232	71.9231	94.2339	76.8174	90.3968	87.7353	108.432	53.5527	50.8301	51.5309	69.436	68.3415	94.8826	68.9419
ENSG00000280131	26.382	15.8654	23.4086	21.5934	13.4479	20.7894	16.3457	12.039	7.10624	23.6449	12.316	15.1361	30.1959	14.5456	33.6817	13.2914	17.5379	12.153	15.2734	17.6709	31.8672	8.69662	19.9516	17.943	24.8366	25.1753	13.7576	36.914	12.7298	18.2017	26.882	26.0096	19.9503	9.24549	33.0187	23.1766	13.9269	19.9646	21.3696	15.8688	18.9829	40.2399	19.8772	32.0082	34.8648	18.496	17.4888	14.9827	14.607	24.5338	9.52967	11.083	8.55788	12.0212
ENSG00000280132	30.1954	38.6037	31.0945	43.9503	34.9924	36.571	41.3528	38.7146	53.6127	34.59	27.1087	26.8953	22.5399	31.9624	58.9689	36.315	37.9374	42.3934	32.1142	37.0302	32.8024	34.2294	15.1928	17.3406	34.8229	46.9113	27.7184	31.3181	49.7034	30.3665	31.2221	62.6292	39.0095	37.1677	41.5408	52.6703	31.4202	43.103	26.8722	32.4259	22.8613	47.6318	46.7372	25.3866	34.1536	36.472	33.4753	28.6109	39.222	36.8492	28.4929	50.0845	30.4743	30.1376
ENSG00000280134	0	1.9714	5.78688	2.80266	3.81026	1.77883	8.50937	0.986317	0	4.71822	2.03344	1.06897	0	3.09382	1.94546	0	1.08879	4.84519	1.0799	0	1.06487	3.87524	1.06882	0	0	5.50436	0.999898	9.41328	3.98135	0	1.01589	4.83687	4.56983	2.09057	3.77032	12.679	0.907919	0	3.77037	5.7617	2.75303	1.91297	7.29851	0	9.53769	3.7308	6.63062	7.04822	4.04206	2.17717	2.06074	0	2.12155	1.05957
ENSG00000280135	20.3142	6.35654	3.1213	75.383	13.1129	22.7963	39.2115	32.9634	20.3458	33.9515	62.2181	10.4544	17.6559	12.9761	10.54	10.7718	15.8937	15.4677	23.9687	22.3525	23.2663	13.7147	31.5536	34.758	28.5197	22.7203	34.1365	14.4571	8.83463	72.2689	46.2009	26.6621	29.7231	21.0335	7.42916	10.5109	11.9549	26.144	9.53358	23.4133	19.4662	12.5508	24.0597	39.93	23.8417	48.8412	7.67393	4.93985	8.05561	3.30895	9.39073	3.94348	35.7185	24.5688
ENSG00000280136	296.798	390.183	509.117	174.673	172.157	59.8527	200.505	287.48	202.842	200.539	0	66.1467	408.506	82.9291	159.957	45.5661	308.844	191.698	206.025	19.232	297.039	11.0391	259.812	50.7862	301.817	58.3459	121.46	209.239	356.006	85.844	47.181	83.1597	8.32772	41.101	213.039	199.411	307.36	304.833	310.459	247.779	265.586	155.811	296.3	70.9008	219.094	284.081	269.82	589.169	251.304	325.761	111.529	251.377	62.9332	183.599
ENSG00000280137	6.00434	5.80451	10.125	13.6815	7.8648	10.4464	11.8311	5.97309	13.0471	14.4447	13.1653	3.88464	21.1256	8.2184	13.0257	14.7976	9.03805	23.222	6.16211	19.1176	15.9321	15.2439	8.47405	3.79029	10.7557	15.0158	7.68308	1.92705	8.31852	8.19093	16.0235	33.4257	13.4164	19.0013	10.4968	8.71027	18.161	17.9842	7.85692	10.9263	7.6158	9.72003	18.7443	20.2395	20.4588	8.05674	13.4793	14.6539	10.3997	14.1128	11.1101	8.86832	12.599	12.5734
ENSG00000280138	3683.48	2627.35	4105.61	3704.63	2815.2	3295.77	3140.29	2928.68	3590.32	3482.93	3121.13	2892.46	3519.41	2639.43	3180.06	2741	3188.62	2426.45	3107.93	2821.72	2970.3	3021.46	3368.57	2649.47	3512.01	3459	2905.4	2834.05	3157.33	3100.38	3034.55	2900.78	3616.43	2849.87	3174.2	3175.75	2687.57	2594.56	2518.64	2302.85	3158.32	2925.57	2682.73	2317.47	3506.34	3184.61	3859.92	3300.8	2387.67	2165.45	2104.45	2018.23	2458.33	2498.24
ENSG00000280139	0	0	0	0	0	0	0	0	0	0	0	0	0	0	0	0	0	0	0	0	0	0	0	0	0	0	0	0	0	0	0	0	0	0	0	0	0	0	0	0	0	0	0	0	0	0	0	0	0	0	0	0	0	0
ENSG00000280140	3.62517	7.5356	6.49654	22.0495	2.02505	6.83214	9.43509	14.0749	6.49165	3.06123	13.3122	4.70595	6.14004	15.6058	2.12442	9.83509	5.83756	11.2108	5.78208	11.0424	1.13801	5.19624	19.0178	0	7.33421	9.11422	12.0516	4.1122	1.9292	11.4202	1.95377	3.89352	4.6246	4.09501	2.7585	10.388	6.21311	3.44014	10.2422	6.68253	1.8288	31.0774	2.08512	7.4917	6.48236	4.6332	0	7.797	8.8929	2.50614	3.13752	8.90898	4.7078	9.14858
ENSG00000280142	0	0	0	1.94145	2.90509	0	0	0	0	0.992287	1.06963	0	0	1.06086	4.07548	0	0	1.09102	0	0	0	1.00329	2.12389	0	3.28925	0	2.91046	0	0	0.984118	0	0	0	0	0	0	0	0	0.976274	0	1.91179	0.985994	2.18229	0	0	0	0	0	0	0	0	0	0	1.87042
ENSG00000280143	1293.55	867.73	627.665	790.011	2359.1	2164.94	863.714	1043.25	2261.15	853.278	1453.6	948.61	1194.54	851.562	2134.25	1967.77	814.601	1707.22	1272.8	3484.15	914.223	1016.61	2654.44	1108.75	1694.3	1403.56	926.922	1931.61	1369.57	3695.93	3589.28	1890.22	1195.38	2641.38	1242.59	2087.48	596.263	2599.93	822.318	694.825	5348.16	1112.7	733.049	2955.1	3076.23	1826.01	2221.83	1700.84	1203.53	1236.94	1240.22	1895.46	1834.49	978.649
ENSG00000280144	0	0	0	0	0	0	0	0	0	0	0	0	0	0	0	0	0	0	0	0	0	0	0	0	0	0	0	0	0	0	0	0	0	0	0	0	0	0	0	0	0	0	0	0	0	0	0	0	0	0	0	0	0	0
ENSG00000280145	381.085	154.5	206.961	132.523	106.348	83.8832	352.749	344.983	228.355	142.734	342.464	387.768	548.065	259.838	211.953	358.206	224.79	180.302	392.48	178.534	917.16	261.408	416.348	286.231	58.6801	103.09	63.6241	427.34	192.333	161.75	100.164	180.87	189.915	439.841	259.516	72.7972	56.104	302.567	160.526	402.19	133.268	96.433	90.2369	509.356	81.682	57.9051	659.773	158.564	160.129	55.1749	86.5396	227.915	359.039	153.079
ENSG00000280147	0	0	0	1.06537	0	0	0	0	0	0	0	0	0	0	0	0	0	0	0	0	0	0	0	0	2.07022	0	0.925533	0	0	0	0	0	0	0	0	0	0	0	0	0	0	0	0	0	0	0	0	0	0	0	0	0	0	1.61141
ENSG00000280148	34.1767	34.2637	67.476	36.6315	51.2988	43.9237	62.5418	31.3202	63.1054	52.9741	32.1089	19.9124	24.8535	29.887	37.2487	48.8402	38.6877	41.5638	11.687	16.5089	76.4429	57.5619	38.8985	62.9655	0	15.3156	25.4924	40.3401	19.4925	43.1593	40.5035	42.529	40.9633	27.2478	26.2429	0	31.9868	0	59.9275	73.2026	16.4365	8.61656	0	33.6179	41.7009	16.8377	0	10.8979	41.3552	26.1326	26.9781	42.1963	39.6175	0
ENSG00000280149	34.1216	30.5406	56.722	29.9107	38.9794	49.2604	36.8406	34.1061	39.5769	47.3467	40.9959	36.7155	40.3339	44.5494	62.3522	35.1133	44.0085	21.6463	43.1633	31.8773	73.2591	73.0177	22.2642	28.2802	20.6585	55.948	52.6773	58.031	62.6876	49.1333	36.901	47.8178	32.1824	37.3452	63.9993	37.3834	51.736	65.0417	48.5757	86.8511	29.1295	44.0304	70.9178	43.1051	50.0796	54.0141	69.8583	45.7166	33.8546	49.102	55.0118	35.8494	68.3897	42.6731
ENSG00000280150	0	0	0	0	0	0	0	0	0	0	0	0	0	0	0	0	0	0	0	0	0	0	0	0	0	0	0	0	0	0	0	0	0	0	0	0	0	0	0	0	0	0	0	0	0	0	0	0	0	0	0	0	0	0
ENSG00000280152	229.718	149.559	157.905	175.04	339.983	207.336	195.077	211.071	255.937	214.906	240.435	208.06	171.753	210.874	270.358	158.889	217.785	285.437	299.748	194.178	249.679	341.205	161.571	234.556	372.767	308.103	188.968	172.359	180.988	249.968	188.177	157.754	117.58	214.4	199.636	245.766	148.385	333.262	189.389	165.966	396.1	245.923	286.458	172.143	360.368	275.363	290.634	294.471	185.725	181.911	268.214	188.801	193.21	392.035
ENSG00000280153	720.85	329.652	739.541	640.135	558.817	648.888	439.781	704.344	431.372	564.825	409.833	554.198	350.741	514.096	666.57	350.657	542.068	554.147	817.215	718.204	760.985	503.187	425.396	540.962	358.41	714.788	767.473	728.729	674.055	1057	737.455	593.759	826.373	389.524	467.035	622.932	559.936	857.225	560.994	789.973	863.956	732.529	528.74	744.476	1282.92	508.407	521.507	857.703	547.825	402.968	652.615	429.947	549.748	698.678
ENSG00000280154	0	0	0	0	0	0	0	0	0	0	0	0	0	0	0	0	0	0	0	0	0	0	0	0	0	0	0	0	0	0	0	0	0	0	0	0	0	0	0	0	0	0	0	0	0	0	0	0	0	0	0	0	0	0
ENSG00000280155	2.28817	11.6307	7.33743	6.03371	4.02146	22.8692	8.23983	12.8067	12.8797	4.07635	3.26251	9.21371	1.16228	6.55516	5.30592	2.17481	4.60463	4.34378	2.30047	6.78159	6.68594	21.091	6.11622	6.13224	5.30423	8.23727	0	4.1658	0.984017	23.2503	8.0085	11.995	6.60703	6.32196	4.69319	1.91935	1.85415	0	10.5683	4.89834	3.72598	4.8596	12.5639	10.6328	2.86752	6.60543	0	1.98846	12.1574	14.7258	9.99205	13.3967	5.37626	3.35104
ENSG00000280156	68.6934	52.574	82.3296	75.3011	90.168	73.8656	32.692	62.7038	64.0438	61.2019	71.3608	65.5425	61.6606	60.7317	92.2242	67.7557	78.5771	62.1993	92.6547	86.4982	79.0713	89.1501	74.472	48.4102	68.9229	74.9948	59.2874	64.0584	48.4306	75.9748	63.497	51.3344	57.7192	48.2285	42.0213	62.2362	64.651	55.9427	57.1573	51.8244	55.7253	71.629	57.2134	55.1392	71.3706	68.3159	70.1369	60.267	60.71	49.7054	63.7867	45.3309	52.3595	48.9753
ENSG00000280157	128.562	77.8138	176.206	125.561	165.558	114.259	84.5876	103.29	123.743	161.987	94.3964	126.019	117.748	69.168	176.726	124.07	169.168	133.221	137.099	153.688	178.511	151.387	62.2454	226.68	104.56	172.11	144.518	144.392	167.106	98.2954	136.347	118.548	115.455	121.247	173.966	79.0248	124.504	155.801	134.619	136.83	107.836	118.129	110.397	91.5624	141.942	152.044	160.85	220.523	102.149	107.89	134.171	115.965	170.607	112.169
ENSG00000280159	44.4365	43.0279	46.8793	31.8294	39.0382	47.2848	10.1679	23.1923	20.1361	24.4291	19.6408	29.8842	27.9751	30.1178	54.4302	24.8137	32.8324	15.2291	29.6292	22.5621	39.7024	22.9	16.4182	12.3404	24.5505	23.8587	19.0831	15.6278	21.6536	27.1135	47.9314	46.5311	39.5639	3.14535	34.6181	18.2604	36.9227	25.5433	43.8981	46.1058	27.0287	26.1974	25.2228	29.9114	18.1079	32.9683	16.5034	26.7538	21.2935	18.989	81.7473	12.7162	41.9637	18.6271
ENSG00000280160	22.9043	17.3578	19.7579	11.9973	12.7717	5.7032	8.90671	14.5373	16.2746	11.9804	27.4597	17.1364	13.5492	10.8989	17.5121	9.79173	16.3254	12.8764	21.2203	12.8296	14.7622	18.392	6.63171	10.4374	13.6797	17.2175	13.0599	13.5347	17.9196	19.9393	17.2456	19.9504	10.96	14.8385	11.9441	14.0015	10.6558	26.6893	22.8247	15.1204	21.2745	7.25319	9.35357	12.1347	17.1256	19.5426	21.5561	17.0329	20.4525	31.3402	18.4686	7.68853	22.5204	21.433
ENSG00000280161	73.4953	34.6582	61.2504	90.7103	31.2822	101.42	97.1942	62.8254	51.981	51.3326	67.9281	59.2406	77.4654	122.238	79.0057	80.1006	70.2903	43.0326	87.1876	42.7229	69.4398	60.4733	119.136	129.914	57.4798	72.3587	61.636	65.2632	77.559	49.945	68.6972	35.9126	29.7389	87.1721	92.4833	44.2038	55.0342	68.0458	82.8126	49.4112	62.2215	122.833	107.26	50.6218	39.0304	175.447	67.0509	72.708	106.612	53.3328	42.3177	84.6168	34.8602	124.625
ENSG00000280162	102.256	69.2307	90.3661	57.5829	106.083	76.104	119.915	78.0816	117.334	75.9812	62.5852	78.4071	82.6596	45.4927	94.3474	46.3468	89.4485	43.2735	63.2692	69.4067	74.6175	90.5396	123.082	80.5453	177.67	85.9576	74.1837	96.484	103.893	76.8065	87.4172	104.186	82.5478	76.0425	113.471	59.2229	71.5332	64.5215	68.6306	38.1019	131.67	64.1815	47.6501	90.3201	100.59	103.888	147.984	153.571	63.1732	38.2151	75.3602	36.6736	95.0432	87.7097
ENSG00000280163	160.756	92.5371	164.708	104.37	175.571	96.9022	80.6884	95.2372	115.197	151.188	131.972	135.052	123.125	155.226	135.043	129.434	132.159	126.35	145.983	119.924	156.444	160.146	84.2266	99.9731	130.853	155.804	163.326	109.976	127.205	140.909	105.032	100.631	77.1229	86.2956	108.503	175.92	136.118	162.467	110.017	66.1015	178.072	192.888	152.84	80.6232	167.871	120.439	181.194	155.474	64.2306	84.0477	133.451	85.8587	104.894	96.5884
ENSG00000280164	203.139	134.821	214.745	152.438	105.613	58.9093	198.827	312.436	300.858	84.9228	228.112	262.973	305.573	149.129	178.863	109.991	183.438	52.147	213.287	309.727	319.079	122.717	218.509	87.2096	69.6062	231.779	146.813	175.424	153.938	210.569	216.868	61.7	150.446	240.649	41.4767	212.688	111.803	77.2086	73.6824	290.439	132.125	161.486	172.877	162.353	86.2902	113.408	254.383	232.726	172.54	172.646	163.139	186.65	134.417	212.496
ENSG00000280165	75.876	70.6128	52.5404	66.0952	79.6545	49.2259	50.2804	92.1637	33.555	88.7411	76.006	138.355	63.7647	116.651	178.048	57.5509	41.8078	58.8989	73.4683	268.294	27.6599	73.6733	68.5327	23.8143	47.9577	95.0697	35.6443	84.6902	108.937	61.7886	113.228	170.327	127.459	55.617	15.7523	49.5696	83.5782	73.3253	220.42	35.0469	236.285	59.8047	66.2724	121.144	156.319	61.0045	188.416	168.234	92.0544	33.012	8.2491	37.6395	60.1235	46.5918
ENSG00000280166	72.5774	53.4505	94.4723	55.6973	73.8899	87.7572	63.635	81.9452	99.6902	49.7119	56.7459	65.7688	46.2826	118.452	79.698	38.4126	75.6587	55.8208	61.3597	71.8019	68.7133	92.9176	59.8721	56.3546	88.6393	93.3596	77.5821	98.0075	102.698	70.138	80.4143	79.1273	62.7883	109.113	106.301	62.634	68.2465	69.4235	76.0836	93.1583	50.4187	61.0874	68.5276	83.1915	78.6089	65.6691	64.6776	63.9196	96.5881	63.0342	88.8751	47.004	78.9088	78.6487
ENSG00000280167	8.8634	16.9706	16.3128	10.3069	14.1942	13.354	21.6912	5.55549	20.0996	11.5899	10.1235	10.7759	11.5819	12.3864	14.0432	8.90063	20.4659	11.3737	9.30494	16.8658	11.7037	16.9362	0	3.97921	10.2208	11.6636	11.6172	12.1598	12.3851	24.4488	4.72898	16.6398	13.9117	11.5297	7.36824	18.2739	9.65407	10.0505	12.9626	6.7028	3.57223	10.1901	5.16504	13.9901	14.871	2.79312	19.251	11.5181	3.9512	13.3513	21.5826	5.29638	19.2583	16.6552
ENSG00000280168	2.68602	14.0936	13.3475	11.5115	12.5573	15.4006	9.39022	8.36745	5.93409	15.6432	13.216	8.95238	6.55096	1.20267	15.6728	10.9327	6.328	13.0752	7.41695	8.74257	20.8178	16.7242	9.31781	9.49005	9.82377	17.2205	5.23707	18.2172	1.84713	8.16068	17.5588	11.8606	3.5832	5.64429	9.3779	4.40347	6.02074	4.875	2.61499	12.6672	19.2096	12.7452	3.78223	5.22396	11.5329	7.04679	9.26281	7.29178	1.88045	0.744667	7.94947	3.57503	8.35757	4.67369
ENSG00000280169	72.2915	73.1654	55.1634	110.075	92.2648	81.7547	134.729	127.706	66.4829	103.74	75.8244	101.263	118.433	68.6482	77.4811	97.875	82.8222	56.5308	91.4446	82.3386	62.1544	76.8097	71.4656	96.7325	68.9603	91.7044	64.2521	91.816	101.463	117.19	74.0386	77.439	113.636	79.3494	56.1295	107.852	99.5584	97.6546	83.3924	67.5258	61.1127	132.826	84.7721	58.6938	86.7466	104.529	70.9322	83.7876	69.2792	91.3875	46.0093	46.1696	66.9047	58.6314
ENSG00000280171	0	4.83837	0	0	0	0	0	1.96915	0	1.89099	3.08573	1.09453	0	0	0	0	4.39138	0	0	2.17031	0	3.89096	0	0	0	0	0.997966	2.11411	0	0	0	0	0.910963	3.18292	0	0	0.91141	1.77057	0.947707	0	0	3.87193	2.16814	0.993558	2.87906	1.8955	0	1.01796	4.03209	0	3.9424	0	0	0
ENSG00000280172	0	0	0	0	1.38174	0	0	4.22839	0	0	0	16.5073	26.245	0	0	0	0	0	0	0	1.42086	1.43408	0	6.21066	1.79924	0	9.77906	0	0	0	0	4.39896	0	0	0	4.0168	0.814926	1.49024	0	0	9.0913	0	0	0.870623	0	0	0	0	0	18.373	0.620793	0	0	0.684647
ENSG00000280173	141.81	126.032	123.133	135.868	153.95	148.712	76.5443	100.341	121.125	78.4031	127.646	144.514	142.394	160.509	146.53	173.33	120.895	145.049	121.51	165.49	127.376	149.041	109.541	134.403	111.957	129.319	162.949	129.858	127.883	130.217	154.734	143.505	111.704	98.9764	156.301	169.134	108.546	148.091	166.077	132.585	131.357	126.771	157.063	179.379	162.261	90.5545	140.329	113.41	114.198	142.931	168.569	122.573	120.408	110.534
ENSG00000280176	6.21561	0	6.53294	0	1.0614	0	0	0	0	3.20073	0	1.23571	0	0	0	0	0	0	0	1.45234	1.19655	1.10116	0.965133	0	0	0.95148	0	0	2.81013	0.919986	2.68171	3.7299	0	0	0.877665	0.881222	2.43479	3.26359	0.887253	1.84247	6.93198	1.77297	0	0	1.79279	4.64869	0	2.76288	0.960963	0	0.754285	0	4.29436	0
ENSG00000280177	11.7705	27.1807	11.0764	34.772	26.0492	21.7341	29.9799	27.0089	20.4491	41.7567	26.0727	23.7044	11.9824	25.9198	28.9597	22.5637	0	56.0023	27.732	56.0696	8.79938	27.3282	17.5368	43.2045	23.1062	19.0172	54.8069	15.2675	16.6873	29.6365	14.9443	24.8552	12.4738	15.9993	5.90751	25.2547	13.822	23.3111	38.1638	42.8191	23.4007	43.139	6.44508	21.0704	21.2436	10.4616	0	22.4382	19.7496	17.0102	3.3788	21.273	26.9638	20.172
ENSG00000280179	1.47642	2.5768	26.9261	11.9539	2.73577	8.89971	18.3689	33.9557	12.9899	38.1111	22.591	1.49896	8.5592	18.5359	30.4252	6.69654	35.1399	14.6302	19.4102	16.0587	27.9768	2.85737	22.8819	10.4455	20.2871	43.7379	26.3494	29.01	23.524	25.1235	16.1117	9.30452	30.3904	24.6459	30.4187	24.513	30.3968	62.6324	14.4066	14.5441	55.9481	16.1899	32.9225	16.8049	31.2398	16.2595	116.734	57.674	17.1217	0	19.6265	10.6736	0	24.3864
ENSG00000280180	6.16197	8.02068	3.42688	7.77059	15.3749	20.0267	9.19504	10.529	11.6158	7.79977	3.53406	11.2301	17.6147	1.17324	11.6445	2.33699	3.6888	2.36944	3.67422	4.71251	5.94721	5.79823	1.91034	5.80398	0.998625	10.7243	8.06162	7.82917	2.81539	1.83647	4.77684	3.77592	4.46772	1.972	5.27316	6.3315	4.41764	4.99322	6.37113	6.52639	6.18435	11.1611	5.87275	16.8176	10.9741	8.98441	3.13863	4.703	11.5451	2.98923	4.28082	3.54964	11.168	6.26431
ENSG00000280181	41.3995	11.9369	6.53183	23.0169	22.1997	34.971	15.8312	21.9475	13.2719	18.796	31.526	4.76121	25.9104	23.3943	22.7897	7.85533	26.067	25.2762	18.781	22.2115	13.7458	9.82367	20.0236	13.9837	23.9014	22.367	24.1581	22.3448	8.6354	27.3806	15.5471	16.2671	17.5136	11.0001	10.0129	18.585	14.377	30.0359	15.6242	20.8758	6.31403	15.1741	20.1214	8.62549	34.3678	13.7231	18.2336	27.9943	12.8733	4.81706	22.5893	14.0576	22.0176	19.2681
ENSG00000280182	2.18308	1.0078	0	0	1.93344	0.917993	0	1.02121	0	1.95908	0	0	1.08914	0	2.02055	0	1.08931	0	1.08435	1.05136	0	1.01265	2.67436	0	1.86375	0	0.837471	3.66091	2.61838	0	1.77819	0	0	0	0.822287	0.846292	0	0	2.52889	1.73169	0.82461	0	0.906694	0	0	1.66375	0	0	0	2.08928	0	9.40462	0	1.45271
ENSG00000280183	42.4903	44.8387	60.3352	78.9363	51.3657	47.2605	33.722	49.4289	47.7686	68.8488	54.1037	67.7755	68.7051	34.2032	45.3328	76.3333	81.3117	57.1602	73.6466	56.2565	61.0628	46.9176	46.5867	55.6773	64.6611	61.9838	53.501	57.6632	55.59	72.2862	49.5421	51.1645	63.7012	60.3487	70.8407	71.7459	38.8393	76.9723	33.512	37.9412	60.4876	95.5486	53.6136	58.6186	62.4792	74.5486	74.9023	76.8614	56.9268	62.7187	47.7494	34.875	63.3702	61.1645
ENSG00000280184	253.843	156.782	316.077	222.647	185.421	157.408	191.474	150.775	214.941	170.14	173.396	206.278	160.797	174.371	162.045	180.594	191.762	185.534	181.692	206.435	217.715	194.628	143.884	148.619	166.453	176.03	141.249	192.184	145.288	189.019	148.8	158.108	158.262	140.706	213.407	213.473	154.965	169.588	167.664	171.401	172.598	136.06	117.935	144.54	174.94	217.862	153.109	169.925	182.015	176.163	169.648	186.926	176.312	211.61
ENSG00000280185	0	0	0	0	0	0	0	4.24113	0	0	0	0	0	0	0	1.0879	0	0	2.28524	0	0	0.996064	0	0	0	0	0	2.03552	0	0.941266	0	0	0	1.0289	0	0	0.847418	1.70412	0	0	0	0	0	0.95708	0	3.71741	0	0	0	0	0	1.6459	0	0.902614
ENSG00000280186	42.1819	38.4935	30.0472	64.9355	35.1321	40.2682	19.8857	42.5863	68.1681	42.6826	41.2894	16.6728	32.3135	41.9984	36.4213	42.6385	36.1411	68.7952	52.5409	15.1739	43.2471	19.0674	51.4878	26.9991	87.6768	27.7054	27.2174	25.1762	27.823	17.554	29.4931	37.7514	23.6058	27.7914	31.1286	24.3559	57.2065	29.2074	41.2609	14.8599	50.8596	39.8899	16.9115	35.1483	27.8545	44.423	56.3569	47.7131	55.5294	10.1668	32.9825	20.5653	37.6247	33.9583
ENSG00000280187	159.629	179.13	147.851	157.914	95.2345	225.089	204.413	282.958	152.951	132.988	178.291	150.959	171.025	188.809	125.389	76.8858	147.717	168.196	108.729	62.9549	137.285	107.977	118.044	121.929	179.822	139.594	205.905	96.9361	147.106	107.397	100.647	84.5668	140.742	137.391	178.782	106.666	141.871	178.245	192.105	169.968	119.825	163.768	147.914	88.3116	148.322	86.4837	81.3007	169.628	236.068	168.632	91.771	112.496	116.881	130.145
ENSG00000280189	12.5089	7.50372	3.15828	9.22234	2.0509	7.75532	33.8025	6.50238	17.4106	7.3273	19.8755	57.4072	3.54141	16.5467	7.51189	12.0255	27.8094	5.54927	10.3796	7.92895	15.8167	18.1807	10.0466	26.19	9.39653	26.417	19.632	14.3329	20.3638	8.56222	9.96338	10.8792	5.55716	12.6258	15.7032	9.48116	22.9302	14.6426	15.1523	8.73133	11.0623	23.9089	22.844	18.1669	12.2575	10.2291	17.3366	17.5229	24.0834	9.81505	3.06944	5.453	8.4371	35.6754
ENSG00000280190	334.478	299.339	362.312	275.209	313.254	236.366	228.822	226.224	207.773	285.604	276.714	294.669	400.278	232.134	277.194	238.093	238.092	248.272	303.858	288.307	210.285	219.864	307.044	371.009	308.864	295.026	286.706	320.394	268.93	238.805	332.449	279.139	226.181	282.486	332.902	224.658	354.585	270.858	321.764	343.149	398.207	322.425	287.522	252.618	288.594	207.405	280.697	310.525	242.331	266.098	249.847	201.604	252.231	243
ENSG00000280191	4.32768	0	2.1225	0	2.9046	5.72839	2.92044	0	6.9078	0	5.7459	0	0	4.31133	1.46903	0	3.03922	0	3.88593	0	5.89367	5.77788	4.29187	7.63883	8.84472	0	9.83582	5.46673	5.10935	12.1535	5.94839	7.26791	1.05052	0	3.54309	0.989697	5.75121	13.4019	5.49902	3.11349	0	3.4104	5.23792	0	1.00495	16.0055	10.3006	18.9843	0	4.04847	0	0	2.27645	8.56814
ENSG00000280193	112.754	83.049	97.6843	100.823	59.8745	71.0894	31.9289	67.3483	96.6805	59.9086	106.605	63.3499	123.509	93.5723	133.823	100.52	104.766	111.282	97.0927	88.5237	140.796	63.5745	61.4766	94.9861	63.2856	90.8359	79.0096	108.564	72.9967	101.097	89.0981	45.3865	70.2975	79.0412	71.3249	96.4265	95.6673	101.952	76.3309	87.7418	119.339	86.3046	108.454	76.0484	85.4313	97.3001	127.651	102.474	82.9559	54.3644	75.1429	101.258	115.314	86.3795
ENSG00000280194	12.2853	40.1712	12.4626	59.1933	34.4278	38.1222	49.7606	33.8868	39.5746	43.3885	50.7935	16.0194	22.3352	32.5045	25.2227	12.7166	23.7894	35.2145	33.4184	27.5663	22.8859	56.4087	23.5709	26.8768	22.9663	20.6482	50.0458	29.1453	22.7879	50.8735	27.4024	25.3891	55.4679	33.574	24.1937	27.4616	28.733	34.9896	30.1852	18.5889	12.7001	36.5871	43.3706	57.6286	32.1154	78.0283	7.04982	17.0319	26.6761	36.3604	30.4871	33.6656	39.6502	42.9187
ENSG00000280195	246.982	181.773	262.202	142.62	147.562	202.843	158.261	178.337	210.491	215.575	226.105	160.28	142.289	122.048	150.758	195.524	140.919	91.4339	149.563	118.568	201.081	137.366	151.587	136.658	158.331	137.77	139.583	168.509	192.017	266.306	151.03	157.427	178.337	182.691	139.635	92.0062	114.019	139.883	99.7074	148.091	149.761	110.594	120.732	166.342	127.468	101.465	153.087	121.71	151.508	133.132	189.012	131.722	115.405	112.97
ENSG00000280196	0	0	0	0	0	0	0	0	0	0	0	0	0	0	0	0	0	0	0	0	0	0	0	0	0	0	0	0	0	0	0	0	0	0	0	0	0	0	0	0	0	0	0	0	0	0	0	0	0	0	0	0	0	0
ENSG00000280197	18.0585	5.37066	8.73297	9.13757	16.9592	5.82471	0	1.08115	12.9477	9.35802	11.1744	17.4481	7.52517	8.6999	21.5374	46.2111	17.0697	11.5234	9.17528	7.03826	17.7536	9.49964	3.99416	10.1084	6.25504	5.01388	5.49476	30.4506	21.4282	8.60668	24.7712	19.8099	8.31093	4.27086	16.6503	19.9209	21.8826	4.27211	4.74541	4.90044	12.1229	6.7556	2.09185	21.3447	6.6462	10.4746	17.5053	6.80206	8.06217	1.5837	12.7607	5.90593	14.6068	3.28703
ENSG00000280198	35.3981	24.2422	38.9073	29.9648	39.3575	22.3931	29.599	28.2984	19.8347	24.7819	11.8664	35.19	41.848	22.2373	48.7384	37.6204	24.8615	19.9756	37.2083	17.2485	28.7614	39.3479	45.6787	29.805	48.9163	28.9756	49.5459	39.9936	30.9201	34.9551	41.5361	41.7176	28.1433	26.4713	23.7701	21.5096	29.8726	27.2723	31.4848	26.0389	31.8243	34.2926	14.6345	33.4426	29.1405	25.3482	49.2857	37.3765	21.2946	23.9564	32.3349	20.7853	27.2663	22.3303
ENSG00000280199	0	0	0	0	0	0	0	0	0	0	0	0	0	0	0	0	0	0	0	0	0	0	0	0	0	0	0	0	0	0	0	0	0	0	0	0	0	0	0	0	0	0	0	0	0	0	0	0	0	0	0	0	0	0
ENSG00000280200	122.487	159.24	128.161	76.6611	290.116	86.227	57.7301	60.5531	34.9597	43.6683	56.134	43.7853	59.5352	38.753	79.898	76.0777	25.827	84.5801	68.2301	154.331	66.1201	126.907	62.1741	41.8778	46.6047	68.2988	42.4296	44.1669	65.1437	135.764	103.325	90.9427	100.4	77.887	113.981	119.61	36.2686	20.0332	47.5786	48.1965	168.578	54.6468	73.8677	44.0917	60.456	30.3515	92.8413	78.6753	45.8217	126.706	123.911	151.489	89.7447	33.5475
ENSG00000280201	3.95217	2.7182	0	1.69695	0	0.822719	0	0	0	0	0	0	0	0	0	0	0	0	0	2.06497	0.985184	0	0	0	0	0	0	0	1.40937	1.36846	1.41415	0	0	0	0	0	0	0	0	0	0	0	0	0	0	0	0	0	0	0	0	0	0	0
ENSG00000280202	115.85	61.8807	44.8188	110.655	91.2008	67.1109	48.439	40.7417	77.9362	74.3755	70.7255	39.2581	66.4211	64.8314	23.5663	139.206	60.8211	78.4921	85.186	130.297	111.141	100.968	84.0462	58.5419	49.6155	58.6528	67.5512	56.273	47.2438	76.6735	92.763	104.031	85.2487	66.9916	78.2081	87.2907	52.7017	84.9485	53.8822	78.4324	61.8142	46.359	53.1042	68.4431	83.7562	73.3582	81.8844	46.185	41.0873	68.2326	109.905	85.0671	79.2577	61.2912
ENSG00000280204	0	0	2.77304	3.90143	0	0.729445	4.7485	5.63503	1.4012	0	0	3.56366	0	0	0.797825	0.815663	0	2.98283	0	0	4.34715	0	5.1906	5.20387	2.30745	2.23061	4.75838	0	2.84182	0	0	0.721703	1.18703	1.37917	3.59776	2.42398	4.70033	0	1.23085	2.51122	2.37005	2.12225	2.75575	2.46648	1.2269	2.42974	4.18157	0	0.73429	0	3.83934	0	0	2.39239
ENSG00000280205	109.33	37.1825	89.5196	150.03	128.497	69.1226	84.146	72.7507	91.2739	123.893	107.333	56.1126	56.8053	51.0519	85.7603	68.9399	76.8958	76.9	79.6559	80.6086	84.3703	109.654	98.7498	133.353	116.54	125.378	137.143	128.575	97.9972	163.425	126.617	102.029	63.5821	73.7744	62.8014	126.071	64.4873	90.7311	74.2424	86.204	121.466	90.016	91.8097	91.7872	98.6821	157.656	97.6587	94.874	74.3037	83.4874	108.579	53.0747	72.507	116.436
ENSG00000280206	82.0856	61.3514	98.2488	124.2	97.7954	124.091	91.5051	102.929	114.285	132.626	111.153	87.3888	103.643	102.871	112.315	113.32	92.4486	91.988	110.599	119.522	128.263	80.6017	99.6862	66.2711	92.9262	125.962	97.6614	108.792	116.876	128.541	174.365	104.87	120.076	150.908	115.767	91.8098	107.843	122.514	88.6431	116.366	162.557	115.753	92.0201	149.064	115.938	135.998	91.2495	105.43	83.692	128.567	199.411	87.4571	137.649	110.698
ENSG00000280207	1.28648	1.10371	3.3462	0	2.03596	1.9885	2.09481	3.25767	5.47321	0	2.19443	3.54413	0	0	2.10678	0	2.3464	1.08442	1.15387	0	0	0	2.00536	3.01783	4.12708	0	0	1.01476	2.89322	2.82776	0.968151	0.95192	4.52577	2.01561	0.914457	1.86736	0.886581	1.71396	1.8503	0	0.896652	0.949097	0	0	3.75395	0	5.40928	0.968925	0	0	0	1.63977	0	1.77243
ENSG00000280208	0	0	0	2.46909	0	0	0	0	1.20192	0	0	0	0	0	0	0	1.29092	0	0	0	0	0	0	0	0	0	2.41328	0	0	0	0	0	0	0	0	0	0	0	0	0	0	0	1.72746	0	0	0	0	0	0	0	0	0	0	0
ENSG00000280211	51.6901	45.049	38.1447	35.9196	50.1558	105.433	90.0439	34.0352	73.2924	58.1354	60.7406	86.24	68.3651	52.1818	72.5731	56.828	44.8631	53.1475	102.786	46.9241	63.3018	72.1405	26.6859	72.4853	49.159	80.6328	41.9333	45.9591	49.6576	67.2208	54.2618	32.3042	56.1558	33.5071	80.8177	54.0803	20.878	61.6804	65.8802	49.4873	54.4192	45.8771	33.2574	36.7416	72.8369	51.1494	112.566	49.5704	23.6992	59.6855	106.096	46.4066	45.9186	56.756
ENSG00000280212	20.3335	7.37168	23.4049	14.96	16.1687	7.74119	26.656	11.9363	19.5502	10.3184	17.751	19.2713	19.0937	21.9355	19.1458	21.5339	30.3239	7.75729	6.98561	22.765	13.3818	11.3037	6.06704	10.2703	19.8817	12.4229	9.34389	14.0239	11.6485	21.972	10.8441	15.233	14.0058	26.3549	10.9119	14.0536	8.81769	16.9766	14.9735	10.4904	10.9798	16.065	14.5539	18.8359	8.52793	13.2423	15.1798	7.84053	12.8423	23.2365	15.0121	18.9686	9.77805	12.5271
ENSG00000280213	171.333	126.653	128.481	104.083	212.119	99.9854	81.6516	95.3925	116.927	197.366	138.054	83.6537	70.925	128.57	125.619	127.974	152.695	151.588	197.921	150.055	159.738	248.625	100.081	153.376	208.087	215.786	146.001	182.056	95.2101	147.84	146.126	140.476	105.333	147.107	164.058	209.892	155.844	248.653	132.952	134.912	220.252	243.913	250.39	162.897	168.882	143.829	252.32	148.141	113.137	130.068	258.136	98.9017	147.204	204.934
ENSG00000280214	51.3601	42.7716	73.9785	64.2981	62.1056	54.6599	57.769	35.4171	47.941	50.3436	48.8226	47.8964	42.8333	36.7637	67.0218	55.5254	77.4263	58.8301	67.6859	64.117	85.7497	79.5581	43.4836	54.7877	69.9972	73.2387	46.319	54.5361	47.3442	81.7433	37.6316	57.3261	72.1679	63.8298	49.9993	87.3724	38.6521	85.0098	60.2638	55.5668	68.4	46.1231	51.5717	65.68	88.2021	53.4497	132.558	45.3904	30.2653	28.7804	66.7887	55.091	59.2123	61.8912
ENSG00000280215	0	0	0	0	0	0	0	0	0	0	0	0	0	0	0	0	0	0	0	0	0	0	0	0	0	0	0	0	0	0	0	0	0	0	0	0	0	0	0	0	0	0	0	0	0	0	0	0	0	0	0	0	0	0
ENSG00000280216	18.06	15.535	6.86199	17.9573	21.8245	10.223	20.749	8.98119	12.4129	10.4499	3.39202	4.79872	9.82352	5.58636	13.3352	11.3225	15.5569	11.1563	9.42282	19.4947	2.28591	18.7297	8.70498	21.7045	14.1347	15.8945	15.3725	14.9356	15.3403	15.9609	12.5265	12.3364	7.27992	9.74664	13.4431	15.6403	5.20645	16.8265	3.64838	5.55211	15.1787	17.7359	5.7482	5.651	16.7472	7.33754	7.54852	22.0369	8.62829	3.24847	14.8575	16.4795	3.8635	9.37025
ENSG00000280217	1.24155	7.93494	1.15751	6.73176	1.10978	5.33306	1.16328	9.32214	14.9791	13.1218	3.45917	13.6847	1.25989	14.0686	7.04844	0	1.22868	1.15569	3.55665	1.1779	1.19476	4.6463	0.956212	6.76239	9.97798	9.76234	2.68629	4.90286	4.71548	6.4423	2.87334	5.68577	1.80801	0.984694	2.63601	1.80764	1.77139	7.45835	2.73362	0	3.54731	0	8.73845	17.8457	8.20571	2.68652	3.13972	9.34084	4.83281	0	2.84389	0.709253	1.39698	2.33591
ENSG00000280219	853.179	573.338	509.506	482.901	571.451	718.037	351.343	648.48	598.793	834.783	706.298	805.336	714.737	611.055	705.367	424.353	817.253	551.041	456.069	626.72	646.687	640.082	610.039	420.298	541.52	945.691	468.635	839.442	849.998	571.99	739.212	681.663	624.386	562.191	447.921	788.083	659.705	539.439	767.747	725.075	1043.02	756.387	658.627	650.216	822.149	492.172	742.781	752.415	495.096	508.356	560.269	571.978	554.571	627.019
ENSG00000280220	0	0	0	0	0	0	0	0	0	0	0	0	0	0	0	1.17814	0	0	0	0	0	3.47764	0	0	0	0	0	0	0	0	0	0	0	0.990272	1.78284	0	0	0	0	0	0.893572	0	0.984463	0	0	0	8.49096	0	0	0	2.18288	1.45532	5.01523	0
ENSG00000280222	27.2818	38.8984	82.1125	126.499	139.811	137.097	37.5905	100.397	97.5007	62.5996	41.0681	112.3	126.978	95.2646	82.93	62.4994	51.1066	150.462	192.379	66.0346	101.896	80.4281	108.435	57.7275	34.9895	71.8281	153.556	75.9753	50.351	102.261	123.847	25.9417	30.5168	35.8859	232.594	143.255	60.902	175.967	100.598	105.027	106.004	120.881	40.9682	137.651	96.9966	119.347	86.4187	78.8514	90.016	87.7373	179.883	127.179	62.4302	108.426
ENSG00000280223	0	0	0	0	0	0	0	0	0	0	0	0	0	0	0	0	0	0	0	0	0	0	0	0	3.06377	0	0.914962	0	0	0	0.960039	0	0	0	0	0	0	0	0	0.941386	0	0.934146	0	0	0	0	0	0	0	0	0	0	2.27978	0
ENSG00000280224	89.2887	36.3451	29.2673	27.912	45.8846	54.7881	80.0674	4.36929	75.0535	36.1038	53.539	59.42	15.0237	11.7688	19.1185	22.9018	75.7377	24.0567	49.4902	20.7258	0	51.8465	18.4278	24.2917	19.7571	4.28651	7.96647	31.1595	10.494	17.7211	22.9153	11.8875	15.2789	2.70391	21.6293	4.69551	13.8974	16.1675	11.8855	37.6647	15.307	14.1481	18.0998	11.9802	17.6773	45.6377	29.065	12.6922	41.415	28.9361	28.4736	18.1659	68.1594	61.7235
ENSG00000280225	0	0	1.00132	0	0	2.75633	3.01475	0	0	0	1.01138	1.10519	0	0	0	0	0	0	0	0	0	0	2.04225	4.06458	6.28088	0	2.82942	0	0	0	2.00636	0	0	2.08935	0	2.84998	0	0	0.951343	1.9389	0	0	0	0	0	0.933615	0	0	1.00317	0	4.93221	0	0	0.894285
ENSG00000280227	70.4879	46.4538	48.2355	59.8099	34.9943	51.8254	55.3326	44.4999	50.8032	40.4626	52.7934	48.4111	68.0082	50.8065	56.0173	68.0541	57.2741	67.8556	33.6932	37.0689	50.8619	42.5163	62.248	57.9346	90.2313	40.4351	70.068	56.221	49.5031	25.9312	50.9501	42.7153	31.3528	22.1546	44.9954	37.3735	63.8994	65.9991	22.1164	52.5255	45.5319	45.3254	40.4517	39.7619	47.7215	28.5538	70.049	41.7602	33.896	50.337	30.1661	69.4479	30.7911	28.175
ENSG00000280228	0	3.07364	2.01733	0	4.91379	1.839	0	3.07325	4.14444	0.99197	13.7433	6.74868	2.26425	4.19093	1.0151	1.0416	0	3.18827	0	0	2.15469	5.11355	5.18438	1.03087	1.0704	10.4927	1.91962	5.21854	0	6.77059	4.03632	1.97832	0.937925	9.52526	3.77247	2.90842	8.42313	0	9.59727	0	2.80411	0	2.11672	1.99248	1.93017	15.1443	1.10525	6.97561	1.02114	3.42589	0	1.64355	1.60897	3.51281
ENSG00000280229	5.75451	0	4.33379	0	8.00192	0	0	1.34276	1.25232	0	0	0	0	0	0	0	0	0	1.10209	4.98791	4.09285	2.80975	0	2.74922	0.934182	0	0	4.66289	0.935104	0	2.79921	2.74902	5.47622	0.922186	0.816094	1.67718	0	0	0	1.81861	3.44127	0.878448	0	5.5611	0	3.42007	0	0	0	0	1.27444	1.85785	4.95938	0
ENSG00000280231	20.0832	18.5197	52.3445	56.0067	29.7855	31.205	44.3921	36.9317	46.7071	33.2999	49.9596	42.3103	40.9486	75.6246	44.8962	42.3694	52.3589	36.4913	51.2885	42.3685	33.2051	40.552	51.253	43.86	53.1534	88.1027	70.6282	59.339	60.3375	51.7977	55.1142	32.7458	41.099	34.7418	68.1704	69.5487	45.9139	71.8708	47.5147	62.6066	51.1347	85.5216	41.1753	42.4662	71.3684	70.7185	71.6544	63.0071	56.1054	48.8408	45.5514	54.4404	31.3361	44.3241
ENSG00000280232	76.2071	38.8804	64.27	42.0662	52.6574	27.3009	41.4283	31.9612	44.6244	54.7099	33.3038	36.66	33.5761	41.0448	64.3981	70.1108	41.9562	37.1288	50.6072	62.8928	57.7871	45.9577	38.0844	31.6857	20.356	39.5122	31.7611	29.7779	34.9838	28.7765	32.806	39.806	24.8906	39.4092	40.3969	23.1709	49.3558	56.4124	43.5748	23.4176	41.3521	29.3013	34.5248	21.2261	48.0927	44.8325	39.3802	52.9976	39.4698	43.3297	52.6835	36.9459	47.6425	35.2276
ENSG00000280233	0	0	0.962937	1.0727	1.08056	0	0	0	2.18797	1.06482	2.17372	1.17884	0	0	1.08949	0	0	3.26651	9.19705	0	0	0	4.0078	0.996259	1.03671	3.16515	0.955792	4.1151	4.92704	6.59874	3.14599	5.9247	2.78825	5.91603	1.78731	4.47484	6.83685	2.60459	1.9294	5.8533	4.67926	0.982979	0	2.81477	5.69545	4.48544	2.16988	3.50383	2.03523	8.55458	7.95508	4.90458	2.70443	0
ENSG00000280234	6.40365	1.14681	18.5317	6.63425	7.7394	9.58151	6.81359	7.05059	1.17557	7.92712	1.19569	0	10.1355	2.367	12.7746	2.39694	12.645	0	2.5271	3.75237	2.43775	9.24514	3.81694	4.81454	2.99375	3.86555	3.57047	2.94674	9.33096	4.60163	12.2772	10.4291	13.5303	10.7519	5.28316	2.69109	0	4.14505	5.40163	16.693	12.2321	0.911711	4.86457	1.88886	1.79595	2.67145	13.5581	8.408	2.86825	0.728204	7.71412	4.91251	5.50994	8.27738
ENSG00000280236	0	0	0	0	0	0	0	0	0	0	0	1.22382	0	0	0	0	0	0	0	0	0	0	0	0	0	0	0	0	0	0	0	0	0	0	0	0	0	0	0	0	0	0	0	0	0	0	0	0	0	0	0	0	0	0
ENSG00000280237	117.338	178.833	148.232	190.663	348.17	190.442	52.6215	65.4852	100.733	148.945	89.3756	109.308	68.3945	58.8392	387.933	70.2594	44.0996	108.702	96.9728	267.964	71.6107	225.035	177.924	207.981	215.13	208.926	158.636	225.816	157.951	193.305	338.042	282.302	178.939	248.331	96.1119	247.236	167.559	154.963	134.522	200.19	594.911	143.57	135.535	174.035	328.059	230.341	319.714	239.607	82.3936	63.8336	316.045	93.6088	154.742	163.496
ENSG00000280238	6.22521	11.5763	2.63756	2.28577	12.2624	4.67709	9.73609	3.6068	3.5171	3.33346	3.49559	5.12689	1.36281	9.41235	1.18528	3.60129	3.79092	10.2896	3.48679	4.2151	2.44477	4.64062	9.53936	5.6445	4.91145	12.8257	14.9939	6.6611	0	10.9304	4.51852	7.63244	1.81761	1.98435	9.53567	0.860377	6.71683	7.184	7.93648	5.58797	0.851336	1.76061	0.947198	3.75298	7.22119	9.95647	7.08439	4.53652	5.81553	2.7987	6.11542	4.67513	4.58108	7.1888
ENSG00000280239	109.709	80.9246	91.6345	101.565	160.579	87.8964	58.472	124.174	127.394	141.946	101.753	136.932	159.323	109.192	102.111	159.458	103.252	123.597	132.927	106.378	142.707	177.095	98.7201	112.928	175.678	131.782	113.839	121.24	124.706	150.85	123.889	107.696	96.0017	112.929	86.4015	138.037	90.4002	136.677	98.4101	93.1265	173.572	174.487	116.444	90.9027	127.308	168.372	157.004	136.755	70.2685	100.505	103.508	92.1208	87.6698	103.942
ENSG00000280241	41.3366	312.582	177.26	171.606	188.58	84.9939	177.826	70.1503	271.683	149.981	162.873	148.44	52.9483	266.971	101.27	169.928	127.855	207.003	122.236	164.858	77.3252	83.0921	637.823	226.865	257.534	161.973	131.827	243.919	118.538	123.49	166.124	183.754	72.2367	103.702	157.589	94.4604	105.109	125.291	241.788	257.583	54.7814	162.939	146.336	122.304	194.978	125.865	32.1766	101.718	450.917	196.367	54.3407	152.679	219.716	485.606
ENSG00000280242	19.0813	10.0717	24.3344	11.4744	21.2686	15.1573	9.89771	8.00278	22.5141	22.4256	15.1095	16.7092	20.0021	6.99788	13.7619	9.16358	8.4285	8.37922	8.53747	26.3702	23.2538	14.1111	26.8562	23.8235	28.426	23.3252	14.3129	15.8916	20.0953	11.281	5.70842	9.6638	8.16862	10.4852	14.3666	13.6503	14.9435	25.601	13.8492	10.4114	20.1003	15.8596	16.523	14.6572	19.2801	16.0256	19.3349	5.73966	10.707	5.34792	6.49653	16.6244	10.605	15.1841
ENSG00000280243	44.8713	34.7759	72.7092	6.81723	17.8127	29.4916	18.9612	17.4679	14.4833	25.7002	39.7673	48.1279	9.195	22.9163	38.4903	14.376	16.3745	23.4803	17.1984	28.1052	33.025	22.118	4.22342	39.757	12.9922	23.136	8.6328	21.0792	22.771	3.87629	26.5682	23.0941	21.3274	38.8944	23.7961	34.2835	32.7244	34.5695	24.5658	38.2528	17.1156	14.6132	29.5684	22.8543	35.96	15.307	18.8431	49.0046	33.066	20.9743	23.6375	35.5683	30.9205	28.3213
ENSG00000280244	15.3827	16.8689	9.03559	16.3809	21.1933	8.03689	3.15366	13.9318	18.3702	6.1561	6.66933	18.4652	9.67355	22.8306	27.3094	9.09484	10.6678	6.52824	16.2452	29.665	13.7279	28.6194	4.9552	13.0385	20.727	16.1572	22.9248	9.16458	5.85344	11.5649	14.6311	11.7441	15.2088	3.00797	14.6939	18.7117	20.6867	18.9933	10.2128	15.4232	14.6674	22.2028	34.6519	5.60769	20.8302	10.4491	30.967	19.497	13.0149	3.10749	16.8522	13.5812	9.59725	13.1651
ENSG00000280245	28.1017	19.9337	25.6124	39.77	30.9201	37.2247	33.912	22.9971	13.0896	38.2482	26.0018	21.95	20.419	14.4453	26.7013	35.46	29.4036	34.7131	37.7341	36.9805	24.6867	22.9258	19.7361	28.3941	41.9939	43.8923	40.3112	35.5775	14.9003	46.4242	44.7652	43.6257	32.1832	28.3504	20.6057	66.5144	34.4981	49.4789	32.7942	46.4855	42.1428	52.4085	39.8559	26.2477	53.6293	33.3974	54.1931	16.5187	19.959	29.5736	27.0128	16.5538	35.2111	23.3997
ENSG00000280247	5.75395	9.52246	11.8306	4.10309	9.09123	10.7397	5.32531	8.58623	11.7692	14.362	6.51288	2.37121	8.51585	3.20954	2.13649	2.16674	7.92999	3.35741	3.32644	2.1927	3.29032	2.15081	14.2684	13.2462	9.47762	9.17779	6.54903	4.14208	11.8376	7.71059	0	8.03352	4.67915	7.5023	15.8355	3.80725	1.86066	3.49988	7.75436	1.98864	5.59153	10.6025	3.1155	7.03956	4.83494	2.84402	7.68897	5.9094	12.2706	3.11821	12.634	8.77512	5.10534	5.75131
ENSG00000280248	159.031	122.884	111.367	176.65	191.624	122.663	118.388	119.907	113.066	173.024	177.531	139.346	137.14	103.478	141.269	146.494	145.165	183.095	156.254	147.397	169.688	191.312	112.653	164.115	195.683	167.382	226.617	189.857	159.049	142.33	160.034	156.048	157.136	188.915	151.471	242.092	127.211	205.039	130.141	135.656	128.836	162.49	140.161	139.461	252.542	201.276	154.503	146.71	105.411	138.523	128.169	146.493	155.914	186.887
ENSG00000280249	0	0	0	0	0	0	0	0	0	0	0	0	0	0	0	0	0	0	0	0	0	0	0	0	0	0	0	2.00339	0	0	0	0	0	0	0	0	0	0	0	0	0	0	0	0	0	0	0	0	0	0	0	0	0	0
ENSG00000280250	1.31644	0	3.41522	4.98328	1.99342	4.00749	2.11248	1.09153	6.54828	10.0369	1.11567	2.36287	5.28411	0	7.60251	7.81517	2.36307	1.14106	0	1.32883	2.26928	0	3.90856	8.04678	2.05139	1.98248	2.71393	3.99256	0.948281	3.71723	2.84679	0.943087	9.58379	3.07295	8.03565	1.83041	3.34121	4.11119	0	2.74623	0	0	3.10106	0	2.73339	5.5076	2.13578	5.7499	9.48292	0	0.823595	1.70192	2.46824	0
ENSG00000280251	0	0	0	0	0	0	0	0	0	0	0	0	0	0	0	0	0	0	0	0	0	0	0	0	0	0	0	0	0	0	0	0	0	0	0	0	0	0	0	0	0	0	0	0	0	0	0	0	0	0	0	0	0	0
ENSG00000280254	106.344	163.292	200.976	152.953	163.786	216.464	192.28	159.834	159.791	171.977	136.605	136.459	168.252	127.481	147.194	219.499	186.703	155.892	175.32	206.831	201.166	169.64	130.451	147.979	184.712	116.124	182.971	168.244	141.085	179.501	138.092	153.043	150.926	161.492	113.16	181.338	193.723	214.263	150.481	129.112	149.572	146.618	121.405	148.109	175.345	135.82	136.43	142.599	175.729	212.85	139.17	181.427	211.367	140.349
ENSG00000280255	235.15	49.098	38.6293	43.2702	104.773	82.5646	28.2695	29.2617	4.79928	63.5683	43.9059	47.5923	23.3575	44.0913	107.195	27.0367	64.0034	21	49.9933	106.696	39.3074	107.293	40.007	30.9051	13.6118	24.0344	37.0321	48.5496	45.6158	87.1739	48.6151	97.196	91.1506	46.0191	23.4365	53.8286	35.8031	17.5676	33.7671	29.2228	108.52	22.1959	31.8042	84.3822	103.626	24.8222	56.8342	126.936	46.2506	15.2549	39.3752	23.9485	38.8817	14.5763
ENSG00000280257	7.74785	3.05229	11.1651	7.90902	4.00463	8.38081	3.0025	2.04633	1.03493	1.96954	10.4891	4.49223	3.33745	3.1657	2.05955	0	1.11146	2.07249	2.18393	9.76604	6.52277	1.0272	2.07288	7.23348	3.22201	4.23936	3.86467	9.39874	2.9736	4.8611	6.06614	2.94832	0.938287	4.17785	4.68963	0.972741	0	7.95114	2.85433	0	3.7491	9.73181	3.12554	9.88843	3.83667	0.943142	2.22492	2.97828	4.0812	1.79247	1.69983	8.67521	5.08218	12.6422
ENSG00000280259	0	0	0	0	0	0	0	0	0	15.7214	0	0	0	0	0	0	0	0	0	0	0	0	7.8897	0	0	0	0	0	0	0	0	0	0	0	0	0	0	0	0	0	18.4231	0	0	0	0	0	0	0	0	0	0	0	0	0
ENSG00000280261	0	0	0	0	0	0	0	0	0	0	0	0	0	0	0	0	0	0	0	0	0	0	0	0	0	0	0	0	0	0	0	0	0	0	0	0	0	0	0	0	0	0	0	0	0	0	0	0	0	0	0	0	0	0
ENSG00000280262	0	2.07454	0	0	0.991574	1.85368	0	1.04009	0	3.9943	0	0	0	2.15745	0	2.12874	2.25741	0	2.25993	0	4.41442	1.02667	0	0	0	0	0	1.05985	0	0	1.02703	0	0	4.33821	1.90242	0.982541	0	0	0	0	0	1.97045	2.18173	0	0	0.963306	0	1.02225	0	0	0	0	0.873746	0
ENSG00000280263	3.21421	1.98792	0.976025	0	2.8262	0	1.91575	1.99499	2.01519	0.945117	0	0	0	1.03088	0.984186	0	0	0	0	2.16776	0	0.974748	2.76627	0	0	0	0	2.82524	2.65533	0	0	0	0.840477	0	0	3.48829	1.65193	0	0	0	3.35268	0	1.92865	0	0	3.39964	0	0	0	0	0	3.07144	2.9666	3.13675
ENSG00000280265	0	0	1.09515	0	0	0	0	0	0	0	0	0	0	0	0	0	0	0	0	0	0	0	0	0	0	0	0	0	0	0.939413	0	0	0	0	0	0	0	0	0	0	0	0	0	0	0	0	0	0	0	0	0	0	0	0
ENSG00000280266	5.20615	0	0	0	0	0	3.68197	0	2.35989	0	1.17816	0	0	2.45595	1.24928	0	0	0	3.62396	0	1.25549	2.4434	0	3.85331	0	1.94485	1.78208	2.93523	1.90045	4.62143	0	2.84462	0	0	0.862344	1.78069	1.76597	4.09865	0.902974	1.85893	0	8.30046	1.89918	0.902318	0	0	1.04934	0	0	0	2.06955	0	0.675205	0.760552
ENSG00000280267	0	0	0	0	0	0	0	0	0	0	0	0	0	0	0	0	0	0	0	0	0	0	0	0	0	0	0	0	0	0	0	0	0	0	0	0	0	0	0	0	0	0	0	0	0	0	0	0	0	0	0	0	0	0
ENSG00000280268	14.0314	65.1576	39.8778	4.94702	1.68245	63.9461	57.7188	29.3545	37.8875	10.8517	26.8417	20.0876	10.3801	29.6795	33.5916	32.3825	30.1048	17.4951	31.4596	9.48872	61.5407	61.3835	13.109	16.1807	39.2147	24.1469	2.16781	59.453	32.2054	15.7302	6.62553	30.7968	15.9985	3.50733	30.8893	12.8202	34.4114	15.4417	13.5077	14.759	7.9638	15.6194	15.0337	9.20631	11.6529	13.3049	22.6236	12.1151	24.2336	3.48767	23.2827	23.0192	42.6869	21.052
ENSG00000280269	101.951	97.5185	139.272	84.2312	78.882	96.176	75.8902	91.5384	97.6405	93.9059	92.0095	108.324	117.137	79.5914	81.8678	85.5329	93.9809	107.02	73.5856	110.007	102.938	117.826	82.1856	73.9852	82.8902	71.2187	86.6817	95.9452	72.0524	73.0536	77.5876	96.8893	103.741	97.6804	84.9739	86.7551	69.9561	70.3374	93.8531	85.5541	72.2145	95.2069	92.8217	79.5308	81.4585	85.9153	92.5023	73.8691	110.95	73.9693	70.4839	76.7732	59.0668	78.0664
ENSG00000280270	0	4.16597	4.11798	4.9565	1.00231	4.72101	0	6.28102	1.05965	0	1.08099	2.28836	1.14493	6.41621	1.04104	0	1.13165	2.14908	0	5.58404	0	3.10278	3.0588	2.05666	1.05812	11.5302	0	2.05351	0	3.82312	0	0	7.26838	3.08603	0	5.72198	0	0	0	2.85897	5.47857	0.949224	5.14157	4.77099	9.43921	5.575	2.19099	1.96404	0.990635	0	3.44593	7.80698	0.851482	9.23717
ENSG00000280272	0	0	0	0	0	0	0	0	0	0	0	0	0	0	0	0	0	0	0	0	0	0	0	0	0	0	0	0	0	0	0	0	0	0	0	0	0	0	0	0	0	0	0	0	0	0	0	0	0	0	0	0	0	0
ENSG00000280273	4.0015	3.59793	15.1687	2.42095	11.8275	6.99002	11.5668	6.23328	16.8708	7.78924	15.2948	6.78215	13.9333	34.0817	7.64248	16.5511	11.8223	9.61057	10.5729	11.2987	5.11281	2.49676	9.16044	8.42701	11.3871	13.2153	14.5958	6.65473	5.59456	9.83876	4.63319	11.9236	1.7892	7.42333	8.27079	3.40193	10.9511	2.36656	19.4005	15.3624	15.5189	14.8908	11.7039	12.4596	12.1124	5.19265	8.09859	10.4616	14.8584	10.756	8.80018	12.0341	7.90108	11.9783
ENSG00000280274	94.7103	109.737	101.327	98.8464	122.119	91.9743	72.2938	81.7491	65.8061	103.81	64.8721	92.6138	124.89	59.905	85.1815	77.9441	71.4685	63.8834	95.5141	64.0674	73.0212	47.5886	92.5192	96.6626	74.3038	82.7904	63.0648	86.0304	80.0157	68.8228	57.94	87.7712	71.4537	73.8898	101.532	83.1074	104.326	54.8557	79.8649	77.9556	86.9456	95.2008	72.2309	64.5788	92.411	51.9881	80.6206	128.522	61.3089	62.5351	67.7637	73.2548	70.018	72.6761
ENSG00000280275	0	0	0	0	0.908125	0	2.67191	2.76197	0.944548	0	0.965158	0	0	0.982317	0	0	0	0	0	0	1.00968	1.80677	0	0	0	0	0	0	2.76903	4.0307	0	0	0	0	0	0	0	0	0	0	0	0	2.98246	0	0	0	0	0	2.74533	0	0	0	0	0
ENSG00000280276	122.368	95.5268	67.9393	41.4452	169.114	122.526	45.2833	35.647	20.5816	57.0204	22.0716	100.733	20.3637	29.3642	98.8273	52.0622	22.042	47.4844	62.6064	101.42	84.1119	110.947	43.0953	19.8181	30.2317	45.4379	21.3779	75.8748	73.451	73.194	80.3414	78.9412	111.886	55.1065	28.6589	59.7476	25.3158	45.5764	44.5459	52.7377	174.245	46.9443	46.3812	51.2948	109.538	47.5898	50.0797	52.3257	37.0567	27.2391	60.1209	82.0839	134.576	45.9566
ENSG00000280277	4.63979	3.24896	10.7247	1.03694	1.03122	0	4.25588	5.47028	6.59399	9.44649	7.85131	1.1859	0	12.1584	6.53077	3.2991	3.47939	3.4169	9.31716	1.12919	7.86942	3.2656	3.00361	1.00693	0	3.03542	1.86042	1.01838	7.73473	2.84529	4.94517	1.95963	7.35345	6.2851	1.83687	3.76307	0.916025	6.02713	5.69051	6.79499	2.74601	1.91909	0	1.9016	7.58732	3.72898	10.8109	1.95032	0.998215	6.35365	6.04022	6.7772	2.2253	2.48266
ENSG00000280278	4.76387	8.75465	5.54135	6.51013	3.23614	5.13343	3.35331	4.50876	5.60258	2.15045	2.27476	1.22181	7.32814	4.5683	1.14194	2.31122	0	2.2805	1.17708	2.28114	4.67229	1.12833	9.81853	0.988282	6.15965	0	0.916586	4.00761	2.88098	2.8058	0	11.5607	11.8267	0	3.5623	4.62272	5.36916	0	0.923397	1.89868	8.16387	1.87016	1.98947	3.74994	4.62195	5.46054	0	1.90147	10.8287	6.8999	2.20553	6.56336	7.95774	2.405
ENSG00000280279	52.9635	77.2981	64.8394	71.1384	128.102	135.216	26.9684	49.0443	28.5987	51.3898	90.6201	149.459	34.607	144.984	228.711	211.355	9.38947	68.9575	72.5406	98.6803	6.90656	295.377	69.1042	262.522	86.0425	369.16	97.8874	38.0843	39.4184	149.994	258.469	143.903	284.214	53.0954	49.5059	39.5204	48.9285	87.3342	76.3777	76.5574	67.4398	314.715	41.7471	155.879	47.5528	20.5336	15.8804	63.225	55.2989	45.8743	72.2444	21.787	101.199	310.193
ENSG00000280280	0	0	0	0	0	0	0	0	0	0	0	0	0	0	0	0	0	0	0	0	0	1.12045	0	0	0	0	0	0	0	0	0	0	0	0	0	0	0	0	0	0	0	0	0	0	0	0	0	0	0	0	0	0	0	0
ENSG00000280281	2.60736	4.99521	2.40936	2.35978	3.23187	0.740026	1.60406	0	0.847054	5.60199	0	0.925119	0.93196	0	0	0.855093	0	0	0	9.09475	0	5.73102	8.36802	5.87152	0	3.68099	9.81338	0	0	4.20035	7.76912	3.02775	4.58943	2.3574	0	4.29116	0	0.961547	1.03525	0	32.9578	1.03752	1.17851	0	9.55922	2.06857	2.40739	3.32826	1.08841	0	1.23825	0	1.25769	7.62508
ENSG00000280282	0	0	0	0	0	2.33912	0	0	0	0	0	0	0	0	0	0	0	0	0	0	0	0	0	0	0.97235	0	0	0	0	0	0	0	0	0	0	0	0	0	0	0	0	0	0	0	0	0	0	0.911179	0	0	0	0	0	0
ENSG00000280283	0	0	0	0	0	2.14948	0	0	2.39658	1.13188	1.20399	0	0	4.80235	0	6.06327	1.28442	2.36135	1.28033	6.40735	1.22366	1.15356	2.79772	0	2.98367	0	0.886528	3.90526	2.80722	2.75563	0	0.929	4.46948	0	0	1.78549	0	2.44933	2.66023	5.40485	0.877843	0.909881	0.961741	1.7578	0	0	3.15314	0	2.80188	5.94555	2.87962	0	0.711601	0
ENSG00000280284	21.8464	24.1745	27.1586	14.4546	25.0067	31.3905	18.2804	14.3716	28.5298	17.4712	15.2741	36.3757	24.0315	22.4697	23.1181	31.5167	37.8267	20.7276	23.1876	22.6906	28.9502	18.3091	19.1294	30.2067	12.8875	28.2503	19.62	18.3645	35.1807	34.9337	18.8616	16.1987	59.4272	6.79839	17.2812	26.9051	16.9408	17.4667	23.2275	14.1492	34.0083	50.145	32.442	20.4114	34.9486	14.1019	29.2417	19.5853	21.7151	0	12.9918	3.28578	6.63185	9.10589
ENSG00000280285	37.2421	46.1043	50.6947	49.6857	35.7421	61.4445	65.8515	28.1943	39.514	104.076	42.1811	86.1548	48.5387	10.0183	95.312	19.0065	58.9343	42.6814	23.5325	44.4401	93.5335	31.2673	22.8887	35.0784	13.5386	22.5708	30.0029	60.7612	13.4356	44.3123	39.2342	61.7983	8.21642	63.8696	44.3545	87.6519	27.9056	11.144	18.3846	48.1285	104.705	56.0553	16.1435	28.3204	123.663	26.4421	25.9007	27.96	18.6696	38.4976	28.3825	40.7254	31.5639	40.6889
ENSG00000280286	0	0	0	0	1.76356	0.873669	0	0	0	0	0	0	0	0	2.77678	0	0	0	1.02703	0	0	0	0	0	0	0	0	0	0	0	1.0298	0	1.75508	0	0.959816	0	0	0	0	0	0.912952	0	0	0	0	0	1.13644	0	0	1.00169	0	0	0.950829	0
ENSG00000280287	106.442	119.911	123.992	152.284	289.281	129.581	105.359	179.788	117.742	257.632	183.524	110.868	114.539	130.311	157.906	156.751	140.778	260.745	267.817	233.917	177.427	333.5	257.858	235.344	323.738	242.094	253.645	239.552	109.266	250.931	343.625	186.425	142.294	329.752	206.213	261.453	237.425	265.533	217.855	231.213	391.529	414.023	373.173	177.831	279.365	222.449	312.23	260.469	233.96	290.946	341.643	217.371	236.967	402.653
ENSG00000280288	0	27.0366	15.5775	0	4.31157	14.2978	18.5348	9.128	10.2748	9.81077	15.1464	14.7285	13.5639	2.31792	4.47969	8.0782	26.79	1.15656	11.0669	4.82156	8.25452	16.7283	1.94626	7.86695	13.2339	4.95021	9.14509	1.98633	10.3653	17.5734	9.5563	3.77698	13.4131	5.95266	5.35406	4.56683	20.2617	4.20804	10.9486	8.40111	2.66724	13.8771	3.01329	7.75358	5.46389	3.60205	11.578	13.3375	10.5971	0.779562	14.0221	11.2509	3.65214	0.800776
ENSG00000280291	135.207	103.133	110.939	119.433	163.726	114.639	78.2457	116.808	91.6981	128.404	103.69	126.952	143.565	110.124	226.162	160.045	142.407	137.212	173.115	167.783	137.608	184.334	118.643	94.2072	118.769	93.9454	139.939	160.175	97.7188	142.295	134.579	152.421	123.911	128.113	53.3729	181.46	114.028	114.665	91.2935	161.21	213.052	213.325	140.255	103.633	253.937	96.708	132.757	109.437	98.782	112.529	138.367	103.145	123.092	116.366
ENSG00000280294	25.8643	13.6584	22.9286	11.092	45.4495	34.3326	13.4866	12.7219	9.61494	16.3933	23.8628	1.15343	18.7456	12.9392	49.6129	22.6228	40.8466	10.9468	16.9152	21.0838	25.4233	26.4085	16.2668	18.394	17.9414	18.6574	9.4856	33.0357	40.294	21.1631	19.1425	20.7482	25.8999	6.31497	35.3014	29.7471	14.7651	6.9937	12.4481	25.4052	38.0421	13.553	10.4456	24.3011	23.0389	23.5781	17.648	29.6709	21.1905	14.0431	44.1039	8.67615	16.3509	29.9119
ENSG00000280295	240.24	234.499	297.734	287.333	228.603	239.385	279.43	258.278	201.119	197.927	290.669	210.35	262.425	176.567	279.676	244.494	214.04	229.727	249.438	226.801	294.846	210.011	218.334	250.618	269.261	200.702	229.822	194.456	265.174	235.125	203.986	212.219	204.702	178.244	276.911	241.489	175.673	261.158	202.91	177.643	331.14	231.984	180.029	191.761	216.289	251.912	320.067	268.557	268.888	187.067	199.609	146.42	196.002	196.088
ENSG00000280296	33.0699	22.971	3.88916	6.59548	19.1322	4.46742	4.81612	6.98733	8.10492	7.68126	1.02644	23.0044	3.27989	3.10718	1.97292	16.3524	3.2643	16.3809	6.51643	14.1067	16.9982	17.6919	16.9424	4.2362	20.7052	16.2297	10.8587	21.1037	9.99148	7.82895	5.10641	1.96439	11.9262	6.38411	7.581	20.631	7.33516	8.91636	4.82042	14.6634	22.4075	7.7621	10.7183	17.3418	4.84599	8.54851	16.7661	4.05422	20.2815	14.4827	11.8483	5.65512	10.1064	23.151
ENSG00000280299	0	7.69845	6.7839	0	6.28931	0	0	0	0	0	0	0	1.26626	0	3.31125	0	0	0	2.37441	0	0	0	0	0	0	0	0	7.02052	0	2.79663	0	0	0	0	0	13.761	2.65121	0	0	0	6.26949	0	0	0	0	0	0	0	0	0	0	0	0	0
ENSG00000280300	66.3275	34.4025	58.2525	50.6296	59.4909	53.9477	51.1023	62.3138	72.7625	46.1616	47.1449	61.8597	52.3162	44.0791	58.4001	73.7464	35.3321	40.8245	58.4209	62.9303	62.7817	59.4814	44.5152	30.7606	42.6728	49.4391	26.6551	53.9778	44.8988	44.8906	40.7338	51.8321	43.3015	21.692	45.4724	38.4878	41.7684	31.8312	50.2376	34.8817	44.8372	43.0582	34.3309	28.8412	52.7453	52.444	38.6893	55.8334	40.04	22.8444	31.1116	39.518	45.9608	56.2889
ENSG00000280302	128.821	97.6178	170.179	34.4037	97.5557	132.005	31.0229	44.1881	125.323	236.31	124.437	50.8404	154.673	86.0844	377.583	115.975	173.546	32.8985	181.721	57.8185	147.329	56.4312	45.167	78.9288	50.3538	45.1681	50.416	105.233	224.874	137.325	196.807	112.895	221.601	45.0498	173.644	60.9095	34.7519	52.5918	137.109	77.0076	101.828	66.4206	34.5927	183.593	70.8394	106.807	405.287	343.528	80.352	116.844	203.6	46.3921	170.723	59.2356
ENSG00000280303	53.994	33.6083	43.526	38.1614	43.0445	35.0911	55.3448	29.5866	43.0517	42.5925	38.8905	31.8339	25.7248	37.4942	21.4846	57.8671	22.752	29.8621	37.5962	45.6451	33.7429	25.9828	21.4355	49.0911	29.4448	33.7609	33.623	26.8595	25.7663	39.0709	59.7288	32.7491	27.0972	39.4383	33.9414	35.1074	26.1154	28.6806	22.3132	45.6993	39.7503	39.5209	47.5946	44.0571	33.4724	39.1449	34.0765	29.4613	24.5682	64.0142	32.7065	37.433	38.5551	31.113
ENSG00000280304	313.348	212.366	213.952	280.372	317.988	280.406	204.442	215.287	200.651	284.508	142.076	346.941	260.52	161.08	378.852	209.815	230.825	282.085	362.143	363.777	276.517	350.004	239.951	197.235	208.569	238.383	318.27	284.271	267.972	380.506	362.829	292.968	404.199	333.728	131.008	497.616	129.93	178.846	181.508	251.764	546.865	303.209	207.819	362.57	712.009	237.495	336.623	300.169	246.76	192.303	230.158	202.543	338.266	179.111
ENSG00000280305	0	0	0	0	0	0	0	0	0	0	0	0	0	0	0	0	0	0	0	0	0	0	0	0	0	0	0	0	0	0	0	0	0	0	0	0	0	0	0	0	0	0	0	0	0	0	0	0	0	0	0	0	0	0
ENSG00000280306	1.20293	0	1.08985	0	0	0	0	0	0	0	0	1.21089	1.22268	2.31228	4.43418	8.0226	0	1.14568	0	0	0	0	0	0	0	0	2.74856	0	0	0	0	0	0	0.979034	0	0	0	2.51708	0	0.922466	2.66303	0.919686	1.00512	0	2.70184	0.897615	2.12247	0	0.955941	0	0	3.21279	0	0.827216
ENSG00000280307	0	0.952315	0	2.74545	1.91582	0	0.937644	0.977831	2.9681	2.73511	2.00239	1.05455	1.04623	1.01892	0	1.00266	5.38996	2.94859	0	1.07545	1.0414	0	2.13847	1.08494	1.09849	2.24148	0	1.0247	1.00457	2.91624	3.00553	0.919298	1.68655	0	1.84836	3.92269	1.70117	0	0	2.79234	1.82908	4.69339	0	3.05874	1.91201	0.949765	1.12501	3.04849	0.981447	0	2.16841	7.81494	1.08428	1.11116
ENSG00000280309	0	0	0	2.30075	0	0	0	0	0	1.11595	0	1.27366	0	0	0	0	0	0	0	0	0	1.19513	0	0	0	0	0	0	0	0	0	0	0	0	0	0	0	0	0	0	0	0	0	0	0	1.74491	0	0	0	0	0.677056	0	0	2.23356
ENSG00000280310	20.9363	11.2577	13.6559	14.0683	35.3098	11.2941	2.23115	6.85732	27.2436	10.9525	10.5001	9.75521	16.6065	4.59655	14.9432	16.1108	20.4523	14.1745	14.4362	12.9967	12.8717	28.2557	21.2405	9.81249	24.3658	12.7389	8.10286	15.8899	13.3362	16.8413	14.474	7.72652	24.9267	11.3082	7.13593	15.5117	15.3987	5.00146	7.3792	16.2188	8.1515	11.3604	19.0896	10.523	7.37858	9.21289	12.7114	15.1582	13.7686	2.96966	8.5068	21.7854	16.6767	6.23258
ENSG00000280311	13.0352	1.25557	5.44114	9.23715	20.5376	7.6389	5.55932	11.8865	2.5237	5.86089	8.56719	9.72341	6.95931	6.55925	16.2771	2.63627	9.51684	4.81516	7.28154	11.5949	9.31848	6.66529	11.4742	5.37053	2.76439	10.8578	14.957	9.05052	14.2686	6.07165	10.6654	11.466	14.8771	7.0661	15.3074	17.3087	10.8854	8.40969	5.90464	4.36862	12.4101	10.4606	6.93367	6.11609	7.58257	13.3422	22.1874	7.66633	3.6362	0	8.92012	2.49817	7.93291	2.80296
ENSG00000280312	8.45651	3.36517	3.32271	2.12294	0	2.02416	3.28619	2.26021	11.2883	0	1.1509	1.22322	2.46387	0	1.10571	3.3987	0	4.62211	1.2029	0	0	1.11746	1.96228	0.988487	3.06525	5.94689	0.914851	0	2.86808	0	0	2.90985	0.925448	1.00636	0	0	0.903015	0	2.77756	1.90612	8.08857	0	5.02739	0	1.85905	0	1.06919	3.83256	5.91244	2.2487	5.75285	0	0	8.6305
ENSG00000280314	0	0	0	0.61728	0	0	0	0	0	0	0	0	0	1.6884	0	0	0	0	0	0	0	0	0	0	0	0	0	0	0	0	0	0	0	0	0	0	0	0	0	0	0	0	0	0	0	0	0	0	0	0	1.76306	0	0	0
ENSG00000280317	0	0	0	0	0	0	0	0	0	0	0	0	0	0	0	0	0	0	0	0	0	0	0	0	0	0	0	0	0	0	0	0	0	0	0	0	0	0	0	0	0	0	0	0	0	0	0	0	0	0	0	0	0	0
ENSG00000280318	0	0	0	0	1.02498	0	2.12001	0	0	0	0	2.42462	3.42457	1.08393	2.03695	0	0	1.09472	0	0	0	0	0	2.0429	0	0	0	0	0	0.949682	0	2.95765	0	0	0	0	0	0	0	0	1.81108	0.93892	1.05192	0	0	0.933785	0	2.90592	0	0	0.768412	3.08965	0	1.72374
ENSG00000280319	0	0	0	0	0	0	0	3.25577	0	0	1.1017	1.19373	0	1.1068	0	0	1.17436	1.11699	1.15596	0	2.2854	1.05256	0	0.996653	0	3.07277	1.84687	2.95848	1.88789	0	0	0	0	0	0	0.926383	1.73421	0	0	0	2.66421	0	0.996771	0	3.66645	2.70969	1.05813	0.956422	0	0	0	0	2.62795	3.68672
ENSG00000280320	0	0	0	0	0	0	0	0	0	0	0	0	0	0	0	0	0	0	0	0	0	0	0	0	0	0	0	0	0	0	0	0	0	0	0	0	0	0	0	0	0	0	0	0	0	0	0	0	0	0	0	0	0	0
ENSG00000280321	208.843	157.261	191.781	109.563	141.635	200.037	151.134	89.3189	113.513	99.6863	78.5405	178.046	177.442	117.153	268.03	272.622	142.882	106.757	120.341	123.469	187.396	154.66	101.491	198.206	136.859	84.0449	135.622	121.233	178.244	184.107	152.811	110.659	131.501	108.018	181.008	158.637	123.538	157.403	143.116	130.738	184.952	163.788	151.288	197.697	138.111	143.847	391.472	136.077	106.088	91.5172	187.923	134.643	160.624	139.459
ENSG00000280322	0	0	0	0	0	0	0	0	0	0	0	0	0	0	0	0	0	0	0	0	0	0	0	0	0	0.9619	0	0	0	0	0	0	0	0	0	0	0	0	0	0	0	0	0	1.77781	0	0	0	0	0	0	0	0	0.820591	0
ENSG00000280323	0	8.4234	0	1.00519	10.2013	11.4339	0	0	4.29323	3.02271	0	0	2.23207	0	30.3216	0	0	7.42866	0	0	1.10004	5.28215	0	16.6241	2.14013	0	0	0	0	0	4.01937	0.9673	0.920125	18.4213	0	0.968152	0.917768	0.889639	0	2.90161	7.39772	0	0	0	9.64896	0	0	2.00862	0	0	0	7.67422	2.49117	0
ENSG00000280325	5.92567	3.8043	4.24666	14.5631	8.94603	3.87405	11.3444	23.9294	40.3237	25.1513	25.3431	14.2723	15.241	8.12702	26.8112	26.0512	19.4911	6.21133	25.8585	24.1879	5.45604	8.04134	12.1105	28.6691	3.60119	5.418	3.25755	8.09445	6.30478	7.75722	4.40668	2.60355	7.81954	2.61735	28.8033	2.41314	6.48164	31.4381	6.75362	6.06588	1.65743	29.779	2.51644	3.34455	24.0485	3.3546	6.76018	23.0078	2.6588	4.89046	9.7398	5.12598	6.91142	16.6445
ENSG00000280326	110.837	55.9788	76.673	67.2689	78.4365	67.9959	76.3358	58.0373	73.5662	67.9367	65.3224	59.2846	37.0363	49.0132	102.782	63.2225	74.9971	68.8989	86.6598	43.8005	88.9015	84.8566	73.5933	70.1806	117.216	67.4194	98.0554	75.6031	64.1675	84.4631	85.1963	56.2039	74.8504	58.9725	84.307	75.964	41.331	77.9881	45.4882	58.0544	80.6989	60.7337	56.2515	49.027	84.973	89.9991	102.419	68.9605	46.1213	59.5145	63.0752	38.2233	70.6792	82.3299
ENSG00000280327	56.4888	28.656	42.5846	31.1393	63.9185	50.6948	26.3124	36.2524	38.3916	47.8178	34.0346	35.1169	64.3206	36.2588	40.5318	52.6834	23.4466	48.1677	27.9757	32.1833	57.1571	34.5636	67.9303	36.8363	54.0917	64.5842	42.0628	45.0414	45.1612	49.7533	49.5426	44.339	44.8125	14.8008	29.693	65.7269	31.47	46.9203	31.5397	39.8958	72.6812	49.5629	20.442	36.8034	66.0779	60.9707	42.8529	40.1964	34.7199	36.3629	37.1497	20.2565	40.7318	40.2074
ENSG00000280330	2.69399	2.40062	2.46781	0	2.35881	0	2.49174	7.49205	2.46041	3.54142	0	0	7.84137	2.44561	0	4.97287	2.60788	0	1.2623	2.46834	7.49976	4.95128	3.74934	0	0	0.950631	3.48331	0	0.92543	1.80606	4.70513	0.936246	3.53292	5.78495	0	1.75359	1.70987	1.61649	1.77524	4.57086	0.863213	3.5837	0	3.70009	0.892514	0	0	1.82427	1.89758	3.51491	0	0.669087	1.33345	0.742256
ENSG00000280331	0	1.14888	0	0	0	2.30669	5.88252	0	5.67231	1.05321	2.26824	3.69029	0	0	2.24548	0	0	0	0	1.47687	0	0	3.94828	0	2.05543	2.84634	0	1.96988	2.84901	0	1.77725	0.945378	0	1.95751	0.897614	5.31547	4.80449	0.827187	2.62017	0	1.74222	5.3038	0	0	0	0.955294	0	1.8674	2.92278	0	2.27221	1.54812	4.29649	0.809345
ENSG00000280332	156.557	125.283	148.072	144.001	180.237	152.553	109.016	124.056	124.68	168.771	143.828	111.925	175.222	107.803	150.225	175.421	138.494	126.353	162.942	136.277	150.919	163.667	147.907	122.907	137.573	159.106	124.947	161.687	100.513	167.521	148.617	116.501	117.637	114.876	133.289	224.068	124.281	186.008	118.655	95.2251	207.033	170.567	122.104	147.867	184.552	170.557	169.254	174.638	116.326	151.516	130.368	79.9014	132.864	96.9586
ENSG00000280333	4.03259	1.06914	0	2.90522	1.92002	0	0	1.0605	0	0	0	0	0	1.1165	0	0	3.47204	0	0	1.3936	3.45913	0	0	3.20647	0	0	0	0	0	0.96537	1.85724	0	0	0	0	0	1.63877	0.908875	0.91429	0	0	2.77608	0	0	4.76577	0	2.20768	0	1.02181	0	0	0	0	0
ENSG00000280334	31.8698	15.5277	33.4995	50.9352	46.2571	29.6901	14.2146	16.9091	10.1685	46.7871	33.3427	20.7097	32.1364	48.6309	50.8507	34.7922	39.8048	24.646	25.2996	31.0916	57.1138	31.7882	39.0496	46.2588	20.5031	37.9377	52.1442	31.1521	23.966	49.1287	32.0324	26.142	39.4466	19.7831	16.1711	37.7916	29.068	28.1103	39.339	35.1942	40.7234	51.3727	29.3548	19.8145	42.6067	30.1969	86.8508	53.2497	22.7734	11.9916	34.0873	33.0904	37.5494	34.0205
ENSG00000280335	0	0	0	0	0	0	0	0	0	0	0	0	0	0	0	0	2.29907	0	0	0	0	0	0	0	0	0	0.918911	0	0	0.95782	0	0	0	0	0	0	0	0	0	0	0	0.958953	0	0	0	0	0	0	0	0	0	0	0	0
ENSG00000280336	9.98376	5.93065	15.9047	3.74054	14.3202	4.4782	7.57616	2.94928	11.0072	3.75015	8.17279	8.70544	7.79009	7.17621	11.9042	11.1898	11.8065	7.13314	2.13252	6.615	4.2141	0.976948	6.30407	9.47008	7.55902	3.23795	1.94945	10.4161	14.8355	12.638	8.02273	3.87133	5.51422	11.6141	6.62418	6.85884	9.11282	4.40252	8.50624	2.90273	8.39245	3.87299	3.21439	17.3191	16.2633	8.52751	11.1717	4.01514	10.0906	7.22524	12.6568	4.06969	16.6308	11.0849
ENSG00000280337	0	0	0	0	0	0	0	0	0	0	0	0	0	0	0	0	0	0	0	0	0	0	0	0	0	0	0	0	0	0	0	0	0	0	0	0	0	0	0	0	0	0	0	0	0	0	0	0	0	0	0	0	0	0
ENSG00000280338	0	0	0	0	0	0	0	2.58739	0	0	0	0	0	0	0	0	0	0	0	0	0	0	0	0	0	0	0	0	0	0	0.933009	0	0	0	0.868881	0	0	0	0.881688	0	0	0	0	0	0	0	0	0	0	0	0	0	0	0
ENSG00000280339	8231.67	8977.81	9205.52	4421.37	9047.76	7918.87	8050.57	6196.45	8275.67	7381.94	6974.32	7102.31	10031.6	6578	8911.25	8397.32	12975	7184.12	5970.75	5694.6	8217.8	7044.11	4653.14	6950.99	5592.81	7120.12	7220.35	8797.57	9275.32	7459.84	8890.09	8762.09	7851.51	6775.95	9409.19	8004.64	10037.8	6719.95	8078.19	7525.96	5111.14	5517.33	5880.85	5890.41	6348.77	6239.02	7485.42	9234.54	6314.64	6205.79	5442.54	4404.39	6389.29	4114.88
ENSG00000280340	0	0	0	0	0	0	0	0	0	0	0	0	0	0	0	0	0	0	0	0	0	1.12045	0	0	0	0	0	0	0	0	0	0	0	0	0	0	0	0	0	0	0	0	0	0	0	0	0	0	0	0	0	0	0	0
ENSG00000280341	24.9123	30.5491	26.703	24.9312	26.2521	22.5574	24.3151	35.328	45.0522	25.2786	31.1146	42.2247	42.083	29.0349	22.7847	24.4514	25.9678	22.7548	25.9162	16.2089	31.8758	32.0906	18.9262	14.6143	20.5627	31.9111	22.42	25.3222	27.6929	19.4769	40.6147	12.916	17.8365	35.3237	31.5307	18.7102	29.0631	15.2166	27.0612	39.6242	25.4624	20.625	30.2304	7.10244	32.8765	24.6896	28.9178	28.1615	29.7215	24.2801	24.2377	28.8952	23.6028	26.6145
ENSG00000280344	4.58369	10.6982	6.3181	24.3105	1.01432	10.5099	18.6385	10.7123	10.7665	23.9142	6.61213	4.63702	33.0418	7.62424	0	4.32416	1.14296	3.3245	11.5239	1.13064	1.1152	3.16866	20.3612	3.04622	24.2974	7.14016	3.75312	3.08854	6.81659	0.958716	10.9595	22.8549	2.79867	13.8802	3.72079	8.57417	20.3887	27.714	12.3778	0.982331	2.78485	8.69072	10.5028	8.49958	9.46328	11.2505	7.5825	7.82755	16.2307	3.22089	5.33065	12.2763	7.57087	15.7353
ENSG00000280345	11.8379	8.96033	9.82733	6.52093	27.1917	9.65274	15.1896	2.96719	15.0203	3.85593	31.4303	2.13411	0	2.03126	10.6886	9.84767	5.27848	3.05949	6.36734	29.1089	3.12364	16.5173	6.39183	2.11475	2.18286	4.32505	2.93836	3.12996	1.99936	17.6804	6.16301	4.95936	26.8546	12.2368	3.81569	8.91451	4.70262	5.31653	10.6697	7.96371	22.8516	0.993868	9.86945	8.68751	0	6.81777	4.48263	7.09953	10.3427	3.88945	10.1864	10.2639	16.5733	2.97168
ENSG00000280346	13.3346	9.50337	8.93502	10.0241	7.70197	8.94783	4.67251	7.24064	7.20353	7.87737	10.8582	11.7031	7.11694	4.84815	4.74349	10.9666	7.81999	8.59562	5.06465	21.6161	9.9888	4.58505	2.78296	15.0236	2.89121	6.46214	5.05273	9.53087	5.44481	11.56	16.2047	12.8992	15.5755	9.80001	2.58128	9.48542	6.53648	12.6251	3.48923	1.78662	4.23805	7.83999	3.83288	6.11174	8.81405	11.4865	7.12797	1.81311	0	5.76128	5.58865	7.66804	8.86849	2.25891
ENSG00000280347	1621.82	1387.64	1788.89	1439.86	1365.4	1622.31	1586.92	1298.13	1313.6	1369.3	1387.58	1668.14	1367.63	1344.47	1485.47	1187.93	1500.6	1282.79	1276.16	1502.81	1551.86	1539.03	1387.42	1404.46	1388.53	1401.13	1412.11	1647.87	1302.69	1436.1	1531.34	1313.47	1199.81	1370.24	1406.01	1593.93	1643.22	1722.2	1518.42	1585.15	1720.81	1651.43	1465.29	1658.91	1584.78	1492.52	1453.49	1336.49	1777.44	1120.24	1454.32	1177.77	1039.5	1352.16
ENSG00000280348	100.619	94.0891	108.056	97.4109	101.333	93.2784	48.7921	74.0595	83.7076	93.3076	108.055	88.9654	77.4743	80.9468	74.6366	145.066	65.0085	75.3808	76.2468	118.367	94.4866	100.175	79.4509	86.6715	69.5516	77.2713	87.4857	114.111	78.8995	85.683	108.305	109.318	93.6045	88.0892	64.4017	75.8143	82.5062	68.4361	72.4957	68.3031	111.396	82.4741	56.1419	62.3453	83.2343	64.4845	53.5379	62.5241	101.06	88.6539	89.0402	75.9601	68.3505	39.9886
ENSG00000280349	0	0	0	0	0	0	0	0	0	0	0	0	0	0	0	0	0	0	0	0	0	0	0	0	0	0	0	0	0	0	0	0	0	0	0	0	0	0	0	0	0	0	0	0	0	0	0	0	0	0	0	0	0	0
ENSG00000280350	0	0	0	0	0	0	0	0	0	0	1.24707	0	0	0	0	0	0	0	0	0	0	0	0	0	0	0	0	0	0	0	0	0	0	0	0	0	0	0	3.58626	0	0	0	0	0	0	0	0	0	0	0	0	0	0.681192	0
ENSG00000280351	81.485	43.0071	49.6181	38.1653	53.5919	42.9625	48.2343	42.9704	34.14	55.8696	55.3321	57.0473	32.1521	48.1241	25.6473	23.8715	52.0884	37.7204	45.8658	30.5914	37.0473	31.6635	56.6529	28.9503	38.1769	59.0103	51.6101	36.8981	55.2729	69.7587	50.1008	64.8575	52.9066	49.1027	44.3241	44.5656	46.9261	50.8117	52.3987	57.4538	57.5706	50.3811	34.4684	44.8626	48.1664	67.1353	21.0706	56.5697	22.3166	23.6592	68.9055	35.5735	64.3765	54.5772
ENSG00000280352	14.3365	12.3261	26.6004	16.4375	26.6298	8.52022	31.8543	13.4299	5.18031	14.7809	6.46374	10.0823	11.8618	14.0053	24.6343	38.3258	9.01806	13.8005	21.1555	20.721	12.2271	41.9731	33.056	21.5428	11.7482	8.22079	19.7768	11.4422	21.2183	15.3933	17.4319	17.5456	13.1543	13.6782	9.38136	15.1839	14.4016	12.2024	34.3156	13.622	9.181	14.0584	21.4413	32.0522	10.1497	16.7972	10.8137	18.5617	11.0928	19.2533	26.5799	8.0611	17.9332	27.6744
ENSG00000280353	10.8456	6.57994	13.186	9.55285	19.1397	6.06551	4.31944	3.35231	10.0777	15.0521	9.10749	0	18.1543	8.9793	8.83967	5.68882	17.886	14.6512	23.7233	15.1783	9.23594	23.281	3.93397	7.94921	15.4464	32.0256	21.0973	31.2591	16.2967	13.1791	13.6425	13.5723	12.9039	14.2009	10.8672	21.4834	11.6888	12.8197	24.0768	16.2153	9.99711	14.1324	26.1903	6.70034	7.45403	15.6443	12.9336	12.4622	2.96453	4.59746	14.6743	3.67115	1.44873	13.5261
ENSG00000280354	1.42901	4.2951	0	0	3.14083	1.35955	3.13081	0	0	3.72018	1.30756	6.77251	3.12423	1.63776	0	1.60591	3.34852	0	4.87109	0	1.65654	1.62925	0	1.74492	5.33699	3.46283	2.39029	6.14369	0.890241	7.68956	2.56832	4.33346	0	0.859563	1.55533	5.46448	2.42672	2.208	0	0	0.804351	4.15046	4.92253	0.908179	3.27325	1.63544	3.72267	1.62061	0.899594	2.45073	6.45732	2.2719	0.550045	3.88345
ENSG00000280355	504.623	562.414	455.946	398.212	380.909	460.778	340.605	342.835	420.503	344.975	352.615	519.71	503.827	457.464	402.323	361.164	463.822	536.885	436.385	416.562	462.018	441.534	245.495	139.467	442.899	315.111	400.48	370.768	176.776	331.546	361.636	366.828	411.602	354.239	365.665	312.037	309.497	343.567	319.355	409.485	301.155	323.233	358.511	366.242	311.206	346.894	422.751	420.921	360.244	265.835	515.908	418.448	240.598	380.954
ENSG00000280356	0	1.0698	0	0	1.03583	0	0	0	0	0	0	0	0	0	0	0	0	1.09962	0	0	0	0	0	0	0	0	0	0	0	0	0	0	0	0	0	0	0	0	0	0	0	0	0	0	0	0	0	0	0	0	1.63974	0	0	0
ENSG00000280357	0	0	0	0	0	0	0	0	0	0	0	0	0	0	0	0	0	0	0	0	0	0	0	0	0	0	0	0	0	0	0	0	0	0	0	0	0	0	0	0	0	0	0	0	0	0	0	0	0	0	0	0	0	0
ENSG00000280359	0	0	0	0	0	0	0	0	0	0	0	0	0	0	0	0	0	0	0	0	0	0	0	0	0	0	0	0	0	0	0	0	0	0	0	0	0	0	0	0	0	0	0	0	0	0	0	0	0	0	0	0	0	0
ENSG00000280360	20.0717	4.90473	10.8635	1.88949	3.85318	10.8647	3.80755	12.8997	5.02328	2.83925	5.12763	11.9951	8.68446	21.5645	0	4.12888	6.57429	1.00622	4.32211	3.31932	1.06068	2.94997	3.19491	0	10.9987	8.81331	6.90744	0	7.05607	0	0	0.954805	0.898659	3.10797	0.934897	2.93745	3.59872	4.44582	4.76535	2.89092	0.93511	7.82038	5.25027	3.86869	8.76543	3.84461	7.89488	5.09822	0	26.8145	0.965064	10.7461	0.952603	13.3251
ENSG00000280362	0	0	0	0	0	0	0	0	0	0	0	0	0	0	0	0	0	0	0	0	0	0	0	0	0	0	0	0	0	0	0	0	0	0	0	0	0	0	0	0	0.905184	0	0	0	0	0	0	0	0	0	0	0	0	0
ENSG00000280364	0	0	0	0	0	0	0	0	0	0	0	0	0	0	0	0	0	0	0	0	0	0	0	0	0	0	0	0	0	0	0	0	0	0	0	0	0	0	0	0	0	0	0	0	0	0	0	0	0	0	0	0	0	0
ENSG00000280365	137.769	90.5814	108.553	127.496	142.762	65.8781	112.065	78.4023	115.501	87.3921	59.7566	99.6159	113.58	88.9354	103.294	203.318	103.527	120.429	90.334	150.937	93.4922	123.394	108.578	149.234	125.32	102.534	129.785	126.32	69.2013	131.06	158.512	143.875	90.6784	165.921	112.252	204.251	109.5	124.008	102.65	114.277	136.528	118.282	87.3029	109.312	130.732	141.569	108.322	107.709	79.6118	169.42	128.265	169.072	165.336	92.058
ENSG00000280366	0	0	0	0	0	0	0	0	0	0	0	0	0	0	0	0	0	0	0	0	0	0	0	1.97861	0	0	0	0	0	0	0	0	0	0	0	0	0	0	0	0	0	0	0	0	0	0	0	0	0	0	0	0	0	0
ENSG00000280367	44.3228	45.6252	75.0132	33.1606	35.4968	19.3037	38.5394	50.1339	72.1198	45.3947	19.7192	56.9707	54.1085	38.9009	107.227	62.5287	58.6625	12.7821	59.211	82.6993	72.4108	96.321	36.631	48.9265	13.4357	31.2267	55.3024	40.9892	84.6034	28.8702	18.1443	35.2127	73.954	39.0686	44.6533	53.3315	54.4202	88.6745	94.2825	50.3653	42.7369	89.7305	56.0096	35.9308	30.4362	78.1005	94.3389	66.2256	57.1019	66.3861	46.9382	68.0408	112.725	45.2971
ENSG00000280368	0	0	0	0	0	0	0	0	0	0	0	0	0	1.30043	0	0	0	0	0	0	0	0	0	0	0	0.922405	0	0.98459	0	0	0	0	0	0	0	0	0	0	0	0	0	0	0	0	0.906294	0	0	0	0	0	0	0	0	0
ENSG00000280369	0	0	0	0	0	0	1.08991	1.10819	0	0	0	0	0	0	0	0	0	0	1.17118	0	0	0	0	0	3.14848	0	0	0	0.991349	0	0	0	0	0	0	0	0	0	0	0	0	0	0	0	0	0	0	0	0	0	0.731872	0	0	0
ENSG00000280371	0	0	0	0	0	0	0	0	0	0	0	0	0	0	0	0	0	0	0	0	0	0	0	0	0	0	0	0	0	0	0	0	0	0	0	0	0	0	0	0	0	0	0	0	0	0	0	0	0	0	0.736796	0	0	0
ENSG00000280372	73.8906	89.0219	88.7425	62.4536	58.1082	70.0746	67.0445	91.8872	102.868	78.4458	104.844	82.2152	71.88	78.5824	70.2267	101.584	106.615	45.9588	64.7475	72.8539	65.7045	45.2751	105.433	105.887	142.188	115.446	123.129	148.661	101.296	91.6953	87.1239	128.222	69.7461	79.5627	122.879	83.6444	79.5998	115.477	109.925	157.12	133.426	118.544	81.4804	54.9681	71.3574	102.294	56.1877	194.573	143.297	127.574	62.9158	80.121	90.1821	125.679
ENSG00000280373	0	0	0	0	0	0	0	1.21922	0	0	0	0	0	0	0	0	0	0	0	0	1.24702	0	0	0	0	0	0	0	0.951476	0	1.8534	0	0	0	0	0	2.54806	0	0	0	0	0	0	0	0	0	0	0	0	0	0	0	0	0
ENSG00000280374	136.721	134.365	156.053	105.411	77.1496	71.9739	115.37	85.9474	97.9506	117.684	148.256	120.467	171.724	88.1778	83.5644	125.183	148.129	142.727	127.813	112.045	179.827	107.582	124.824	144.064	71.7261	117.412	131.822	112.923	85.4702	115.196	92.3194	130.254	117.065	113.661	138.344	133.702	111.888	87.6759	140.797	148.582	102.969	111.421	109.029	136.574	105.416	79.3299	88.7327	81.3941	116.102	143.126	151.653	118.696	128.932	87.1414
ENSG00000280375	27.1666	10.2331	45.4863	32.6935	39.8227	8.35395	15.941	15.4316	28.7986	42.8147	13.8282	12.4342	17.0073	14.695	48.9718	28.1229	40.8066	9.89336	18.4862	28.7736	25.8624	31.9578	46.6722	47.7926	44.095	74.8867	40.7122	50.465	24.624	25.2227	47.0608	37.7846	18.7697	32.7411	22.792	62.7303	29.6968	58.7242	30.8887	59.1368	69.3157	39.0406	48.0895	43.5971	32.1719	23.1917	25.7903	20.1148	30.7155	11.9804	47.214	12.1131	10.1743	30.0736
ENSG00000280376	17.6492	10.1898	18.9878	21.3533	21.4017	13.5386	12.5919	21.3995	20.6049	13.3549	20.4483	30.5831	21.7249	19.1051	21.8094	25.7596	25.0101	15.632	14.7661	17.321	21.6028	21.2633	14.3115	28.4918	12.4588	24.6731	19.0677	18.4416	18.6336	18.3263	15.8078	12.1984	19.2978	34.4299	15.7975	25.5884	14.5791	16.6183	22.9113	17.537	30.6709	21.4002	6.73248	24.8819	22.3573	19.2211	29.1607	16.608	15.0668	10.3293	23.3953	14.7391	19.3086	24.0806
ENSG00000280377	0	0	0	0	0	0	0	0	0	0	0	0	0	0	0	0	0	0	0	0	0	0	0	0	0	0	0	0	0	0	0	0	0	0	0	0	0	0	0	0	0	0	0	0	0	0	0	0	0	0	0	0	0	1.61044
ENSG00000280378	109.874	64.3695	131.652	137.899	137.416	102.988	95.5566	130.161	117.843	119.208	92.0625	118.145	142.324	86.4387	97.5528	130.965	94.1583	120.541	76.3171	140.275	90.687	113.862	96.9102	79.4324	67.5318	79.7611	76.7052	74.9821	109.896	67.0272	70.1024	73.4418	86.5901	96.8946	83.2653	102.629	83.7593	83.9972	67.0445	73.8458	97.5326	85.2109	50.6733	69.0293	63.0341	100.319	98.857	100.361	76.0381	113.246	61.1897	88.5578	95.1985	63.2836
ENSG00000280379	53.3858	22.222	38.9303	25.6685	36.6665	26.8432	30.0573	18.8818	41.0418	27.3378	17.247	33.2983	24.2968	32.4288	37.7013	18.7815	25.6721	37.847	44.0968	34.7227	32.4795	47.355	19.2982	16.5382	29.9959	36.2111	37.0535	21.9183	19.0451	51.4598	34.4818	34.0546	28.5209	23.9658	19.7289	43.8016	26.5101	25.3896	23.8547	27.0219	34.6283	38.09	37.3729	32.7997	36.3319	33.3571	34.2054	26.4382	35.7132	24.7991	19.9527	32.1611	43.4959	24.0399
ENSG00000280380	0	2.15645	4.21546	1.02658	0	1.9436	2.10149	1.09061	1.09581	4.18039	0	0	4.68918	0	0	1.10697	4.69492	0	1.17672	2.28557	0	1.07122	1.00199	0	0	2.03629	1.87392	3.04995	0	1.89288	1.9695	2.90779	0.916058	5.13373	4.57431	0	4.52667	2.57909	1.87003	0	1.81725	0.948584	0	0	0	0	3.22708	0.971729	3.95434	3.29059	1.56035	1.58782	0	0.843368
ENSG00000280381	291.19	183.572	485.305	329.087	281.623	302.01	173.514	235.62	249.567	198.211	248.652	186.991	337.843	339.558	442.838	310.769	364.003	186.299	256.326	207.933	326.068	321.799	336.01	322.281	374.32	435.146	301.957	354.434	410.841	279.539	252.055	303.289	267.534	264.999	481.466	312.2	293.217	394.851	246.496	224.575	319.362	438.181	326.266	287.81	453.583	432.245	553.15	367.989	182.594	177.792	279.958	150.639	209.105	305.98
ENSG00000280382	0	0	0	0	0	0	0	0	1.16325	0	0	0	0	0	0	0	0	0	0	0	1.19208	0	0	0	0	0	0	0	0	0	0	0	0	0	0	0	0	0	0	0	0	0	0	0	0	0	1.0545	0	0.985332	0	0	0	0	2.34569
ENSG00000280383	1514.43	932.291	1544.58	904.218	1306.19	1028.71	874.076	859.805	910.322	945.623	855.755	1038.6	1032.79	698.406	1299.85	1168.54	1028.81	845.308	1082.59	1065.66	1059.05	1177.31	692.52	1103.13	1023.77	1052.82	1047.13	963.224	1218.43	1028.82	853.367	1264.89	1175.48	946.699	1357.36	1343.98	931.735	1144.04	978.146	1081.95	1323.4	1036.77	928.909	964.776	1165.42	1078.08	1431.22	1048.11	908.996	983.891	1169.04	874.665	1270.3	973.7
ENSG00000280384	62.0746	42.1783	73.3231	51.5786	95.4815	55.3186	63.4582	51.6347	70.4789	70.0993	88.5646	95.1022	74.9902	69.7251	113.538	99.4974	92.1112	66.7126	68.9726	76.8774	111.895	76.0459	45.6683	69.5332	98.1187	132.645	61.768	92.956	74.0514	79.8263	78.9951	65.4042	93.248	63.5934	61.4299	78.9907	85.1907	84.1884	52.3533	54.4452	86.545	86.3901	70.5003	68.702	54.6529	84.6132	197.179	101.134	81.978	58.1224	64.027	48.9195	44.5451	53.1141
ENSG00000280385	1081.54	771.694	1090.13	929.556	853.55	1151.57	914.873	853.299	777.358	817.071	1101.47	1292.28	877.977	1232.63	911.197	868.396	873.307	1149.46	950.703	968.215	1206.39	957.032	799.461	1022.15	790.12	1098.8	920.635	1077.45	1091.65	944.897	1045.66	1004.61	1047.93	780.658	865.443	891.095	976.188	1204.11	1177.7	1059	1135.53	1195.89	1098.21	1024.97	1024.79	992.683	1212.03	989.911	1141.11	955.404	1150.63	1236.46	965.324	967.038
ENSG00000280387	9.53526	13.2147	17.7267	24.2112	20.7525	18.0188	6.53939	24.5075	21.0573	22.5253	15.9165	14.3248	22.4503	11.1967	3.30902	13.3539	8.24015	17.2178	15.1668	18.5886	14.8797	23.0229	22.8554	17.9786	21.7258	24.8952	15.5573	21.2461	16.4037	32.241	34.3452	26.7771	31.4838	22.1761	19.213	20.502	13.6947	19.6366	13.2468	26.402	22.0333	19.964	6.17341	19.4578	22.5928	14.0318	11.7851	24.1163	15.0565	10.5404	18.6688	19.8746	18.2858	20.3794
ENSG00000280388	213.615	153.417	212.99	162.617	187.295	190.76	156.174	185.612	156.021	191.024	218.453	245.272	189.856	164.275	239.103	195.207	234.326	172.583	234.864	139.939	213.685	235.86	131.351	166.56	191.196	233.775	152.336	157.397	186.036	198.154	174.14	135.171	191.479	118.043	277.072	225.39	180.614	273.317	175.694	157.365	196.518	251.046	208.965	104.099	277.685	203.064	386.242	213.57	131.472	185.095	228.515	198.852	216.415	133.382
ENSG00000280389	41.1354	11.3462	17.0923	18.634	20.4398	12.7918	9.99037	19.5861	16.9471	23.324	17.4689	23.6974	25.7832	13.3124	16.4438	27.3136	23.0012	14.452	11.7474	17.8535	25.7578	18.4515	21.3902	15.4213	27.3097	14.5485	28.3655	17.429	16.4834	22.3244	21.1432	13.4144	37.1018	8.10782	18.8999	29.5483	26.8902	24.936	17.1658	27.9524	27.2328	43.2332	9.0421	14.854	30.6998	24.0522	22.9785	29.3529	12.9456	11.9585	15.1348	11.4913	10.3864	16.1017
ENSG00000280390	0	3.76973	0	0	0	11.7817	3.5635	0	0.934817	0	2.88253	6.09548	4.15682	2.87058	0.895616	0	3.011	0.932346	0	0	1.99253	0	0	1.12451	3.47177	5.75973	3.13386	0	3.12811	1.03395	0	1.03313	6.77775	0	0	1.02936	9.60531	16.9059	1.01345	0	3.84647	16.1809	10.2687	0	3.0888	0	9.28862	10.7506	2.16132	0	0	0	0	3.35982
ENSG00000280392	775.432	625.587	717.517	738.864	750.799	630.317	530.614	603.523	669.987	812.613	622.741	682.648	772.596	588.389	700.765	734.93	639.953	599.23	707.277	822.255	683.753	701.938	713.401	637.236	550.833	791.431	717.229	752.148	634.831	767.052	810.933	668.433	645.287	596.714	671.916	907.768	642.887	687.046	576.24	685.531	849.278	733.573	641.029	588.227	696.128	567.572	768.097	665.805	625.687	775.849	729.014	608.459	678.562	669.378
ENSG00000280393	0	0	0	0	0	0	0	0	0	0	0	0	0	0	0	0	0	0	0	0	0	0	0	0	0	0	0	0	0	0	0	0	0	0	0	0	0	0	0	0	0	0	0	0	0	0	0	0	0	0	0	0	0	0
ENSG00000280394	1.41015	1.14455	3.85116	2.22082	1.06324	3.29725	0	1.1705	0	0	4.68716	0	0	2.32843	1.19237	1.16508	4.82483	2.40601	1.15522	2.5902	2.35056	0	2.86093	1.96034	2.01327	2.8827	1.7349	0	0.954272	1.89427	2.76547	0.955687	0	1.00637	0	5.33193	0.878392	4.94491	1.80344	0	5.42833	3.75946	2.98448	0.790241	0	2.84029	0	0	1.96362	0.730454	1.4128	0.681593	1.31272	2.30184
ENSG00000280395	7.9648	7.5462	23.9556	3.60203	6.3609	1.68973	3.65688	9.3674	5.68691	1.8292	1.94243	15.53	19.7258	1.92818	10.1883	5.68876	9.05814	6.78541	2.98176	0.995999	12.9713	0	3.33757	2.19031	4.53428	10.1101	9.16604	16.3411	8.26337	2.0266	9.62072	6.18733	5.72504	9.18472	6.95514	10.2507	16.6827	9.27576	15.2134	5.20491	7.85098	4.08782	5.63755	0	5.11798	15.9688	18.4641	17.856	1.07766	12.6855	6.43607	2.80527	5.5427	14.8512
ENSG00000280396	2.17146	3.22425	3.18906	1.93291	4.65871	0	3.03694	1.04048	1.03662	2.9363	3.14901	2.21771	3.52207	2.07566	4.94494	4.07541	4.34776	3.03428	7.45001	7.3975	0	2.99787	2.13061	10.4186	5.39544	5.10848	2.81832	4.22287	3.9748	0	1.97088	5.18088	4.90811	4.43775	4.89596	5.73771	4.69504	3.54449	0.975772	7.14824	5.58738	4.90678	1.08501	2.94067	6.86172	3.91913	5.46098	9.04284	6.3251	2.54845	1.57964	4.79414	1.61271	6.99788
ENSG00000280397	13.2373	5.05341	10.561	11.9908	7.36058	8.26814	4.87918	8.39595	4.27372	4.85424	11.3511	13.943	9.19098	2.65428	12.5408	2.59473	7.39041	4.32237	4.57731	4.54617	8.19507	5.7976	6.05278	5.91396	29.1006	18.652	7.74391	1.13256	4.3782	4.26852	2.25854	4.11789	13.0595	1.19617	4.12558	8.6473	11.8164	9.72718	6.30384	13.7876	8.08944	8.42533	2.34884	9.79984	6.48271	6.27649	3.65853	4.48295	11.0766	4.90642	4.74587	2.42153	14.3536	8.72025
ENSG00000280398	0	0	0	0	0	0	0	0	0	0	0	0	0	0	0	0	0	0	0	0	0	0	0	0	0	0	0.919767	0	0	0	0	0	0	0	0	0	0	0	0	0	0	0	0	0	0	0	0	0	0	0	0	0	0	0
ENSG00000280399	98.6931	61.3033	117.389	65.4343	98.6687	52.4402	46.8715	60.9175	47.2416	92.1338	66.5525	70.1953	107.343	73.1908	83.6048	56.6588	95.7487	51.3609	52.6788	75.6919	106.412	99.9059	81.5924	90.7207	76.7289	135.97	39.7188	71.7987	81.3938	64.6061	67.8461	85.2982	82.3409	62.8854	84.3418	75.0583	92.471	81.9167	74.2928	88.9884	93.0922	82.2445	75.4646	78.1014	68.525	71.1358	123.852	115.655	73.3456	59.4074	65.6246	64.3812	44.3641	117.828
ENSG00000280400	0	0	0	0	0	0	0	0	0	0	0	0	0	0	0	0	0	0	0	0	0	0	0	0	0	0	0	0	0	0	0	0	0	0	0	0	0	0	0	0	0	0	0	0	0	0	0	0	0	0	0	0	0	0
ENSG00000280401	156.75	115.481	161.794	90.9598	111.385	133.77	99.9592	115.921	116.361	117.163	96.5346	127.316	167.3	63.6593	163.278	137.232	163.96	95.1748	86.4434	94.1009	114.75	68.288	87.6388	91.2678	114.519	142.801	61.4023	110.545	108.957	60.4061	94.1097	76.4516	125.99	95.2745	77.0927	89.7536	122.61	145.496	73.6078	128.099	151.101	89.2971	153.85	85.5348	48.4278	117.515	187.919	105.044	87.5445	94.8559	82.3811	52.0705	124.411	123
ENSG00000280402	51.9806	25.8228	73.083	94.5041	82.9584	39.9434	78.8578	69.7243	82.5124	62.4058	70.897	63.8631	85.8615	77.453	53.3583	109.964	72.9867	77.3297	53.8746	94.517	92.1908	57.276	71.1879	63.5275	80.0433	92.5851	88.1242	66.5128	82.0243	103.693	100.824	123.32	66.2802	69.0409	76.3056	59.1823	40.5772	74.8209	77.1389	69.9309	107.571	122.917	93.6336	72.3848	74.1144	102.72	137.333	93.3365	59.0449	23.1691	58.9419	61.7795	37.663	58.2172
ENSG00000280404	0	0	0	0	0	0	0	0	0	0	0	0	0	0	0	0	0	0	0	0	0	0	0	0	0	0	0	0	0	0	0	0.961458	0	0	0	0	0	0	0	0	0	0	0	0	0	0	0	0	0	0	0	0	0	0
ENSG00000280405	0	0	0	0	0	0	0	0	0	0	0	0	0	0	0	0	0	0	0	0	0	0	0	0	0	1.00687	0	0	0	0	0	0	0	0	0	0	0	0	0	0	0	0	0	0	0	0	0	0	0	0	0	0	0	0
ENSG00000280406	0	0	0	0	0	0	0	0	0	0	0	0	0	0	0	0	0	0	0	0	0	0	0	0	0	0	0	0	0	0	0.97061	0	0	0	0	0	0	5.10847	0	0	0	0	0	0	0	0	0	0	0	0	0	0	0	0
ENSG00000280407	86.1693	103.74	109.516	153.136	165.498	144.191	111.132	132.909	145.019	172.737	134.423	92.2524	120.3	102.074	152.776	153.272	95.1167	127.406	139.563	122.483	139.851	184.888	107.146	132.459	165.196	205.941	165.58	101.569	119.145	191.354	111.122	90.5896	129.167	107.812	136.161	240.794	83.8886	251.499	123.596	86.4856	191.887	216.099	143.765	96.5553	208.198	196.701	274.415	171.525	86.6582	101.819	123.12	97.6535	100.831	155.602
ENSG00000280408	1.54765	1.14281	10.7028	3.20318	4.16726	1.15883	7.00216	9.1205	4.52592	7.37192	3.39341	1.22687	0	10.3598	10.0781	4.75895	1.20423	5.63078	5.61356	4.38214	2.39029	7.5659	9.84477	10.9094	6.15008	10.4863	5.87809	6.89411	5.59012	9.20378	4.40553	5.56485	3.53812	7.82947	11.4145	0	3.97945	4.13565	3.5102	14.6608	12.2247	7.84823	3.01476	2.76914	20.5065	15.1616	9.29285	3.66408	3.82324	10.0644	6.02719	5.26727	5.72825	2.42165
ENSG00000280409	0	0	0	0	0	0	0	0	1.22296	0	0	0	2.70517	0	0	0	0	0	0	2.47407	5.03569	2.50078	0.931672	1.90987	0	0	0	0	0	0	0.944576	0	3.57653	0	0	0	0	0	0	0	0	0	0	0	0	0	0	0	0.947811	2.16734	1.38606	0.684106	0	1.5169
ENSG00000280411	0	11.8154	0	200.741	2.37438	0	5.00377	3.705	356.96	5.7954	6.19905	15.9447	0	0	0	0	73.3687	34.5669	2.4625	0	8.81794	10.0121	0	0	0	0.919777	23.3044	0	1.80939	0	0	0	8.96449	2.71448	0	1.69211	1.6507	5.53096	0	0.885115	10.0643	0	0	7.6688	7.79214	3.4632	0	0	0	1.3714	5.45055	5.95551	3.87649	40.2095
ENSG00000280412	0	0	0	0	2.40127	0	0	0	0	0	0	0	0	0	0	1.24801	0	0	0	0	0	3.71025	0	0	0	0	0	0	0	0	0	0	0.682712	0	0	0	0	0	0	0	0	0	0	0	0	0	0	0	0	0	0	0	0	0
ENSG00000280414	0	2.7156	0	0	2.84231	5.70033	0	0	0	2.36705	0	0	1.60487	0	1.54264	3.01794	1.52241	3.71706	0	4.26856	1.49597	0	4.38657	0.902286	1.7935	1.83549	0	0.914705	1.85618	0	4.49504	0.883544	0	0.8567	3.08192	1.59574	0	0	4.26922	0	2.52932	0.838013	4.84109	0	0.815133	0	1.94253	1.59688	0.90002	0	3.84018	1.24985	2.48377	0
ENSG00000280415	11.3724	0.963269	6.55238	6.39264	7.51167	3.44973	7.38706	7.66399	0	5.5657	1.97747	7.33895	0	7.97402	2.83509	0	0	1.93488	7.28116	1.04625	3.09527	0	1.09766	1.07928	3.33552	4.4687	3.03445	0	4.03401	0.990354	3.12376	2.96032	4.58523	1.09076	2.90467	0	0	1.81013	1.95475	4.96148	3.77425	5.90268	1.08894	4.17435	1.96293	3.83301	3.38041	1.02868	8.28625	0	4.03188	0	4.10773	2.10496
ENSG00000280416	0	0	0	0	0	0	0	0	0	0	0	0	0	0	0	0	0	0	0	0	0	0	0	0	0	0	0	0	0	0	0	0	0	0	0	0	0	0	0	0	0	0	0	0	0	0	0	0	0	0	0	0	0	0
ENSG00000280417	14.5119	1.10068	17.3665	13.3076	16.5345	12.7166	12.8753	11.2342	21.8461	20.9016	28.2081	22.4706	13.0161	37.5806	40.613	31.1685	21.6429	15.0449	18.496	23.7114	50.3388	18.2041	20.751	11.8917	15.8534	13.2486	14.6118	2.95294	16.66	24.167	4.85951	13.0565	19.243	7.8137	23.1285	21.2757	12.2766	14.7014	29.6196	27.3864	15.1837	22.6039	19.5182	33.922	18.0748	22.4211	16.7052	35.7932	2.90983	12.8323	14.3212	10.2369	29.7039	15.741
ENSG00000280418	0	0	0	0	0	0	0	0	0	0	0	0	0	0	0	0	0	0	0	0	0	0	0	0	0	0	0	0	0	0.940569	0	0	0	0	0	0	0	0	0	0	0	0.940691	0	0	0.917318	0	0	0	0	0	0	0	0	0
ENSG00000280419	2.74873	0	5.05388	2.40629	2.37764	1.17249	1.24506	0	0	0	0	1.31257	0	3.64345	1.26588	2.52956	2.58616	1.1737	1.20284	2.49784	0	3.73183	1.8445	3.73887	2.9008	9.42447	0.86301	14.2379	0	2.70365	0	1.83057	3.58921	0.93601	4.21695	0.864859	1.72063	8.0449	1.75308	7.2677	5.14616	2.70456	1.84562	4.45595	12.3938	1.74721	10.1267	6.3181	0	0	3.37917	0	0	2.20659
ENSG00000280420	7.59101	0	2.20141	2.00382	7.0392	0	9.24867	4.2769	5.40595	4.09126	11.025	8.19003	4.90217	2.15998	3.13363	6.48121	8.07028	4.375	2.27608	8.63926	6.73416	1.04725	9.03764	6.05435	1.03685	10.1119	1.85253	8.17374	4.83759	3.82016	4.81992	2.91594	8.38036	4.07103	7.42398	0.946277	5.3743	6.93779	3.71811	5.76636	6.39409	5.67343	4.10348	6.77483	4.69623	1.85975	2.17875	6.7914	3.96166	0	3.97952	7.24343	2.34294	5.05624
ENSG00000280422	10.5637	6.56666	4.34152	10.49	15.5766	0.993053	6.47513	3.31186	8.82828	10.6465	8.98795	5.98496	8.51361	9.95243	7.61708	5.5119	2.32599	10.2347	6.92862	11.3418	4.53371	7.64931	6.01081	13.0408	12.4522	17.1002	4.62289	3.05093	5.80294	7.57541	14.8583	9.86025	9.23587	5.23398	9.17935	30.0397	5.509	8.60346	12.3445	10.7277	8.2718	11.4877	14.4214	3.89487	12.3369	1.86465	6.46151	9.70723	11.0434	9.97367	7.26644	3.61397	12.8633	7.21826
ENSG00000280423	7.58679	0	3.96463	6.72311	2.91097	13.6004	0	0	2.0581	0	3.12359	5.52091	2.21665	0	4.02682	3.09758	6.6163	0	6.60811	10.9143	0	1.00094	3.1088	3.09923	2.14452	5.25801	5.77505	3.11431	3.92117	3.84999	2.0206	2.95244	0.917674	4.277	0	4.8477	0.919549	0.876228	7.6743	6.82165	0.930217	3.86709	4.25303	14.5171	2.86338	1.88167	4.38512	1.98772	10.088	0	0	4.44707	2.60331	4.56829
ENSG00000280424	73.9231	60.8482	105.612	138.453	127.263	117.104	74.6346	70.4025	86.439	90.9618	98.9217	116.612	49.9836	96.7375	124.061	127.536	105.862	113.126	122.785	112.398	127.918	98.9098	64.0554	130.114	99.4516	82.3393	118.625	105.081	110.701	78.6093	98.505	91.3996	113.628	98.1186	111.28	142.059	77.698	98.6752	81.6704	100.483	77.3063	115.499	112.821	87.9819	143.396	72.4977	143.291	78.6298	93.6194	125.515	104.352	90.6597	71.9668	108.411
ENSG00000280425	8.99237	7.04624	15.4066	4.62282	17.1877	14.2542	2.37891	4.83359	2.39092	6.80846	4.80005	1.28231	11.5259	4.84385	20.5506	6.07634	1.27255	2.38223	2.49076	37.546	7.36693	19.2006	5.59975	1.90035	6.8749	8.65169	10.6007	11.5543	4.63885	9.07997	8.4605	10.1976	18.6825	3.81476	6.85191	18.5536	2.60133	9.75596	6.21765	5.46276	34.7973	3.64782	9.47384	12.596	27.6194	7.0322	12.3316	7.35109	5.66318	5.10715	9.08842	2.78642	4.10516	5.33263
ENSG00000280426	14.9444	10.0181	2.93452	6.54394	5.64862	4.44465	3.85912	3.98513	8.02337	4.80792	5.11036	11.9705	10.1105	4.07609	4.85414	11.9258	2.12972	6.23578	7.43101	5.4066	0	2.90564	2.13855	3.16585	8.72453	3.21669	3.90456	1.05316	0.994624	8.77331	1.02502	0.996574	1.8423	1.10719	8.60959	0.984626	3.72242	6.22742	1.95658	8.98075	1.88695	8.7776	10.9499	4.98776	6.84149	3.84424	2.2206	2.02253	7.21681	7.58508	4.44908	9.10916	0.896375	2.85063
ENSG00000280429	48.7105	17.3225	5.34533	10.4987	45.7234	26.7425	3.14031	8.75861	17.709	12.7355	16.8597	17.8269	5.74056	11.0527	157.791	39.2631	5.9091	22.9244	9.47581	110.903	6.82778	38.1887	23.914	9.02803	13.5195	19.515	9.34655	18.1695	16.3631	23.6761	64.7324	65.8051	28.3131	1.00204	3.62731	52.6796	5.42743	0	8.3104	0.950984	196.615	9.55812	1.00235	69.616	99.4113	16.517	44.293	12.516	6.92129	7.37539	11.0575	17.4859	19.4934	10.2066
ENSG00000280430	2.49943	2.38829	10.7299	8.82372	1.51598	3.51683	22.8317	1.56068	5.61647	7.43075	7.43216	3.50334	3.56686	0.841047	7.68487	4.79568	1.73662	4.83319	3.35386	9.71701	5.17891	3.78222	0	0	4.67654	0	0	0	1.46279	4.19808	1.55961	1.46583	8.27806	6.03036	1.34371	0	0	2.58224	0	0	2.77846	4.37756	4.43621	10.5615	1.39984	3.99506	0	1.4382	3.02121	0	0	0	3.28735	0
ENSG00000280431	3.79203	4.68132	18.5181	3.35936	3.46028	3.22152	9.35466	6.15465	2.4496	5.71189	6.20661	5.17926	1.36786	7.79066	7.45166	0	2.69806	0	1.36512	6.6547	5.18869	0	0	0.946456	6.84713	5.72288	1.74137	0.936699	4.47048	3.4717	0.920358	5.13275	8.01506	4.60087	2.42792	2.58836	1.57629	0	2.52692	4.23071	0.854501	3.45763	0	0	6.60984	0.849328	3.00037	2.73061	5.23379	2.51459	0	2.46502	1.5544	0
ENSG00000280432	207.683	244.004	115.352	186.11	232.487	146.968	141.695	121.647	100.946	158.787	127.507	183.793	203.386	80.1179	105.43	142.96	128.853	141.32	110.587	181.644	163.386	123.629	214.873	151.405	170.484	136.097	169.513	140.04	107.497	130.037	181.605	211.434	100.644	113.131	123.99	184.472	135.182	103.99	152.394	256.855	145.36	163.419	121.498	117.594	103.297	78.5577	73.3064	134.197	146.298	159.259	176.888	131.552	128.039	107.642
ENSG00000280433	480.228	649.5	608.881	670.503	532.495	677.175	833.229	930.88	473.151	581.801	716.054	683.113	699.199	878.871	580.775	727.32	770.944	898.692	814.502	597.611	740.579	814.751	562.522	633.922	680.694	628.792	534.946	770.539	673.889	542.47	666.213	337.33	552.695	571.899	799.902	364.447	798.187	769.562	624.753	749.813	765.977	537.493	598.433	479.218	630.065	643.946	577.721	636.351	646.394	494.99	486.109	510.61	496.91	448.54
ENSG00000280434	406.766	497.234	780.324	774.605	854.544	508.65	536.183	557.73	567.979	694.464	706.137	586.825	746.085	562.857	767.886	915.218	754.434	636.277	660.324	703.351	468.365	619.965	1085.13	888.744	942.593	1412.6	965.266	1071.32	723.287	1068.28	1049.49	534.088	503.55	641.135	899.836	1288.3	890.987	1223.2	640.753	554.075	1184.32	1225.41	711.793	792.797	1123.89	1263.15	1665.05	1167.32	809.628	569.145	544.861	568.037	413.441	778.643
ENSG00000280435	0	1.13025	0	0	0	0	21.9956	0	2.29696	0	0	2.45045	0	0	0	0	0	1.13762	0	2.39274	2.37247	7.98779	8.75066	2.94069	0	0	0.910414	0	3.80484	2.81669	0.955965	1.91244	0.926485	2.94484	0	4.57447	0.895416	0	0	5.63161	0	0	0	13.2509	11.0371	0	0	1.90421	0	0	1.48103	1.48603	2.18132	0
ENSG00000280436	18.2325	38.4672	32.9168	24.0105	3.17598	46.7622	11.6675	59.5856	33.2531	25.5775	6.80636	165.819	41.2586	68.2371	4.36437	2.2553	37.3964	8.76356	8.289	7.65604	11.8184	8.62412	21.752	59.9857	6.15834	60.7265	13.5387	22.0224	8.41134	2.79251	10.368	6.71596	47.5769	30.3886	30.0437	16.4439	20.275	26.0439	13.5595	0	9.78191	10.1383	14.3048	17.2287	11.8049	18.2669	5.28552	40.8891	20.6038	22.7422	7.65788	3.98415	5.38142	12.038
ENSG00000280438	0	0	0	0	0	0	0	0	0	0	0	0	0	0	0	0	2.46182	0	0	0	0	0	0	0	0	0	0	0	0	0	0	0	0	0	0	0	0	0	0	0	0	0	0	0	0	0	0	1.8534	0	0	0	0	0	0
ENSG00000280439	3.37271	14.0805	14.1648	11.2557	7.51967	10.856	3.8763	16.9743	22.0724	6.76862	10.2951	10.8922	5.6176	8.16082	34.1525	7.05027	14.9604	15.2928	4.24722	6.77435	13.7618	9.68838	6.36277	10.4896	16.3628	23.4093	7.74678	17.9356	23.8399	23.6369	5.01606	9.07305	7.58192	11.9781	20.1854	16.7041	11.9985	1.7784	8.67979	6.99288	8.4534	24.2106	17.2441	9.95099	9.68275	17.2945	6.68947	17.1003	11.3295	18.0742	13.4044	13.8486	13.4187	5.59228
ENSG00000280440	0	4.14271	5.55451	0.972001	1.90624	0	2.08134	1.06289	0	0	4.308	0	0	1.06995	0	1.07344	0	2.22159	0	3.75221	1.10222	5.01408	2.04786	0	6.37491	2.01655	2.76697	2.08026	0	1.94441	1.95382	1.0185	2.79416	1.10549	0	0	0	0.869261	3.88096	0	0	0	1.07145	0	0	1.95918	1.10989	0	3.04752	0	4.52566	0.757665	0.735324	0.815447
ENSG00000280441	49.7432	59.5395	70.6744	79.0689	92.66	57.4592	57.7874	70.516	55.615	109.305	38.0711	78.6208	53.0416	63.764	85.1718	53.0164	38.418	36.659	53.768	59.9025	46.9126	53.3271	57.7582	90.5303	63.424	100.763	98.5518	99.0599	58.7281	64.288	44.8607	75.4269	112.078	85.9236	55.1037	128.144	86.1987	60.9697	104.201	122.433	92.3175	111.562	114.336	87.9776	83.7059	49.3246	67.7185	61.8477	80.7772	51.0081	88.4378	66.4993	47.954	102.146
ENSG00000280443	0	1.14965	0	4.32647	0	0	3.50912	1.15095	1.12416	5.25082	0	4.95435	2.85756	0	1.11255	0	3.64721	2.27383	0	0	0	2.19705	1.95621	4.92674	0	0	1.69745	0	1.86472	0	0	0	0	0	0	0	0	1.6496	0.881196	0	0	0.878554	0	0	0	0.934204	0	0.916683	0	0	0	1.51394	0	0
ENSG00000280444	3.83895	6.80219	1.15922	30.5376	3.22015	6.34382	11.4137	28.9087	1.13908	0	0	12.2438	8.78049	17.2825	0	0	2.42381	24.2912	7.22618	3.64329	1.17884	6.79248	0.977635	0	52.9706	0	40.2641	0	3.79782	0.936749	2.88101	4.86614	5.52886	20.508	7.16274	2.72107	0.892661	38.6029	8.28548	4.80801	5.36769	28.0318	43.8592	0.922564	2.75613	3.67148	3.14326	4.71735	11.9045	3.63784	17.5167	17.1025	2.71247	55.3567
ENSG00000280445	0	0	0	0	0	0	0	0	0	0	0	1.42566	0	0	1.27755	0	0	0	0	1.46696	0	0	0	0	0	0	0	0	0	0	0.625008	2.30654	0	0	0	0	0	0	0	0	0.584454	0	0	0	0	1.07764	0	0	0	0	0	0	0	0
ENSG00000280446	0	0	0	0	0	0	0	0	0	0	0	0	0	0	0	0	0	0	0	0	0	0	0	0	0	0	0	0	0	0	0	0	0	0	0	0	0	0	0	0	0	0	0	0	0	0	0	0	0	0	0	0	0	0
ENSG00000280449	0	0	4.12897	2.33699	0	0	0	1.24149	0	0	2.54725	0	0	0	2.45421	0	0	2.50416	0	0	0	1.18885	0	0	0.982654	0	0	0	0.902588	0.909621	0	0	0.877951	0.954538	0	0	0.807175	0	1.7054	0	0	1.74939	0	0	0	0	1.0095	0	0	0	0	0.669855	0.639919	0
ENSG00000280450	0	0	0	0	1.12766	0	0	0	0	0	0	0	0	0	0	0	0	0	0	0	0	0	0.968633	0	0	0	0	0	0	0	0	0	0	0.983627	0	0	0	0	0	0	0.889433	0	0	0	0	0	0	0	0	0	0	0	0	0
ENSG00000280451	0	0	0	0	0	0	0	2.19206	0	0	0	0	0	0	0	0	0	0	0	0	1.21275	0	0	0	0	0	0	0	0	0	0	0	0	0	0	0	0	0	0	0	0	0	0	0	0	0	0	0	0	0	0	0	0	0
ENSG00000280453	18.2499	4.12344	3.31092	12.7125	7.64654	1.9039	15.9735	6.1844	10.2567	9.95214	3.20339	1.11046	13.5231	4.17383	19.739	1.05483	1.09355	7.43508	6.47189	5.89263	9.7066	9.20904	19.7168	0	2.14608	7.16768	14.9565	6.30657	6.01015	2.98985	18.8473	1.0292	4.90596	7.77312	3.84238	12.5398	4.69779	16.8268	0	1.01808	14.3479	16.6968	8.63472	0.9098	18.6678	4.97087	15.6775	10.9748	9.46135	1.6247	2.32327	9.93564	2.24539	14.1857
ENSG00000280454	0	0	0	0	0	0	0	0	0	0	0	0	0	0	0	0	0	0	0	0	0	0	0	0	0	0	0	0	0	0	0	0	0	0	0	0	0	0	0	0	0	0	0	0	0	0	0	0	0	0	0	0	0	0
ENSG00000280455	0	0	0	0	0	0	0	0	0	0	0	0	0	0	0	0	0	0	0	0	0	0	0	0	0	0	0	0	0	0	0	0	0	0	0	0	0	0	0	0	0	0	0	0	0	0	0	0	0	0	0	0	0	0
ENSG00000280457	0	0	0	0	0	0	0	0	0	0	0	0	0	0	0	0	0	0	0	0	0	0	0	0	0	0	0	0	0	0	0	0	0	0	0	0	0	0	0	0	0	0	0	0	0	0	0	0	0	0	0	0	0	0
ENSG00000280466	1.81833	4.33833	4.94371	4.07963	9.34923	2.82333	19.9628	4.60166	13.315	24.6394	10.4274	3.05036	3.88362	3.04471	17.8157	3.07461	9.71897	14.197	10.6452	10.4479	5.99602	17.431	12.4375	28.5954	12.9732	20.8979	20.5846	31.0991	20.4123	20.661	41.7538	23.9441	14.1153	47.0721	18.9789	22.2575	29.4891	10.9849	26.6598	12.1165	21.708	22.5122	10.823	18.4768	34.2736	17.1744	30.4276	29.3316	9.27146	29.2231	19.026	20.197	33.5649	34.4668
ENSG00000280474	5.0606	7.97226	11.5741	8.57235	25.9071	13.5912	9.19304	9.26717	16.9584	7.49828	9.19129	11.0337	9.30957	9.11154	15.7743	2.22577	8.34795	11.9507	5.78208	3.64165	5.75441	3.29517	9.73646	3.97851	11.1438	15.6398	4.45332	11.8798	9.57424	11.1291	15.6042	12.6785	10.5917	13.7456	13.2963	10.8986	12.1896	13.9566	12.1662	5.70987	19.7996	6.40364	3.04086	2.67153	14.8858	9.25052	12.6002	15.1003	13.6615	5.3512	13.0179	12.0659	5.71039	19.2065
ENSG00000280485	0	0	0	0.964901	0	0	0	0	0	0	0	0	0	1.04301	0	0	0	0	0	2.39577	0	0	0	1.01559	0	0	0	0	0	0	0	1.00825	0	0	0.948404	0	0	0	0	0	0	0	0	0	0	0	0	0	0	0	0	0.760847	0	0
ENSG00000280486	8.60647	15.1093	8.21302	13.4107	12.9366	12.7105	12.7543	24.2407	10.269	24.5494	22.1375	26.9711	12.8312	8.13395	7.03875	10.9762	12.5908	11.0553	33.5415	5.12686	13.4946	8.16278	3.50338	16.9266	13.8194	18.9306	12.3891	17.1476	16.11	12.9057	7.20152	13.183	12.9164	14.2498	11.0925	8.18694	9.83704	9.75534	16.7965	10.3222	21.5024	19.7771	14.6255	11.711	13.2819	9.10326	18.3632	14.4187	15.2984	3.30467	16.5566	17.5621	5.61318	18.3116
ENSG00000280494	0	0	0	0	0	0	0	0	0	0	0	0	0	0	0	0	0	0	0	0	0	0	0	0	0	0	0	0	0	0	0	0	0	0	0	0	0	0	0	0	0	0	0	0	0	0	0	0	0	0	0	0	0	0
ENSG00000280496	94.235	145.981	124.664	190.605	153.907	88.1579	198.487	240.222	262.2	287.513	178.418	188.577	61.3156	333.941	186.937	147.496	169.162	135.268	182.898	163.389	193.219	99.5218	189.4	169.043	213.893	210.972	172.335	246.39	184.774	129.747	224.942	222.416	195.112	317.711	159.477	239.913	223.746	151.948	206.347	198.41	212.048	217.62	210.125	311.757	254.406	154.371	190.148	217.815	237.915	244.571	159.519	234.911	245.108	161.378
ENSG00000280498	2.84788	8.08812	3.97678	23.577	23.4472	15.1513	30.3538	26.9347	36.7565	63.422	12.2484	12.0773	0	12.4645	9.92093	4.71535	23.709	6.65155	17.5777	10.4469	18.1254	15.4799	12.5986	20.5022	33.8264	18.0581	21.6328	24.713	8.5781	8.31409	24.7393	29.4132	1.73107	36.3455	14.1007	16.5103	13.3295	7.47174	15.7484	13.1233	8.54442	13.5777	15.2405	7.55426	28.2751	10.3281	19.197	23.4274	7.8224	49.5006	50.2742	66.9493	95.585	50.7805
ENSG00000280502	3.39957	5.2643	0	3.72761	7.33695	8.92868	15.3289	3.9576	7.88977	6.1373	2.67146	1.38935	7.688	9.11356	3.92583	6.71866	8.35375	5.26811	2.72737	4.69574	6.64286	11.5717	1.70141	6.23108	1.83837	8.95777	8.78582	2.7036	3.48282	1.71941	5.85337	7.56718	6.02879	1.62423	4.8093	6.59611	5.54622	7.76244	3.18231	2.49623	4.93263	13.0745	13.9559	1.58337	10.0061	1.6973	17.0002	4.28482	2.61953	9.42524	5.57491	1.34567	4.48629	9.74637
ENSG00000280511	1.14916	0	1.07307	1.01711	0	0	0	0	0	0	0	0	0	1.11584	7.75714	0	2.34246	1.15902	1.16656	0	1.13832	2.14397	0.978891	1.00864	0	1.00952	0	0	3.88177	2.83891	0.99044	2.92234	0.914339	0	0	0	0	0	0	2.8654	1.85619	0	0	3.55362	0	0	0	1.94945	0	4.05156	1.52548	2.28781	0.74745	0.834475
ENSG00000280515	44.691	43.0431	59.4286	58.2236	96.8061	30.1574	18.3633	34.6404	52.7159	51.7036	18.3104	61.609	56.1036	87.26	56.7872	32.9438	62.3567	63.2016	54.1905	87.0106	37.1509	96.3331	62.6621	34.6343	28.7069	51.979	58.6289	65.1065	53.239	59.8041	54.1179	53.345	25.365	34.0783	50.2585	80.2782	47.1353	55.0011	91.6306	74.4505	58.629	73.3236	46.4148	48.4607	66.1006	37.4075	56.4589	60.1498	40.9798	38.0562	40.3009	40.4083	35.9067	54.1791
ENSG00000280537	48.3525	25.3753	76.9792	29.7725	105.005	44.2048	29.6526	25.7411	44.5582	53.4702	26.2025	51.6156	47.1438	31.4768	43.4073	32.4862	11.779	26.3763	21.1748	50.1467	57.3954	78.8588	9.72555	22.5106	38.522	36.3841	35.2791	28.8426	81.4881	70.5957	33.9516	64.8233	60.9088	49.0258	48.3525	48.4344	41.4408	73.9783	28.6756	35.2257	65.5936	36.6188	42.0688	48.9158	57.5525	35.5575	54.9693	28.4505	27.4942	48.5361	46.9011	54.3211	34.2718	49.1357
ENSG00000280543	240.946	213.494	217.568	284.955	297.798	142.975	191.856	213.698	195.038	184.648	200.251	220.632	259.105	116.333	219.951	218.87	181.961	187.046	211.984	166.933	210.157	228.123	317.73	254.431	301.697	339.412	274.209	303.385	206.563	316.636	272.462	190.524	189.029	205.98	184.619	337.487	220.52	265.268	220.407	234.64	404.774	385.412	203.591	169.719	295.051	272.783	250.275	336.906	170.031	149.769	194.946	183.29	173.511	261.852
ENSG00000280551	198.706	133.053	79.8966	123.127	387.619	160.994	118.722	54.2954	66.2807	103.958	94.521	104.133	59.3315	51.7531	333.939	182.556	78.8631	182.004	129.661	316.221	274.509	244.063	50.0724	114.611	56.8423	73.4186	112.474	105.016	112.733	236.847	175.367	242.755	197.155	144.961	66.7385	249.021	46.5343	41.3336	62.6413	82.3603	348.551	69.971	55.0936	197.567	312.453	94.552	138.588	75.9116	72.167	87.373	152.494	134.155	216.389	100.828
ENSG00000280554	0	0	0	0	0	0	0	0	0	0	0	0	0	0	0	0	0	0	0	0	0	0	0	0	0	0	0	0	0	0	0	0	0	0	0	0	0	0	0	0	0	0	0	0	0	0	0	0	0	0	0	0	0	0
ENSG00000280560	6.98355	9.21896	6.10004	13.8431	7.26564	18.1328	6.75516	17.483	13.8617	9.80879	8.30648	3.77547	26.7052	21.119	2.3222	11.9189	17.5758	17.0244	16.2197	8.16644	3.58664	6.70054	31.9392	10.7094	8.93432	7.58944	9.54124	12.7352	3.75915	22.19	16.5005	13.2485	5.37566	10.9387	7.01778	6.22323	7.51739	12.2391	8.05916	16.6055	10.5209	22.4764	7.87992	26.6213	10.8055	11.0294	8.40123	3.7462	12.3202	19.9089	5.01505	35.3275	25.5848	15.4745
ENSG00000280561	0	0	0	0	0	0	0	0	0	0	0	0	0	0	0	0	0	0	0	0	0	0	0	0	0	0	0	0	0	0	0	0	0	0	0	0	0	0	6.48807	0	0	0	0	0	0	0	0	0	0	0	0	0	0	0
ENSG00000280571	9.23647	0	0	4.36273	6.49059	6.34107	6.69787	0	3.4735	13.2641	11.6495	1.23421	3.71417	6.96797	6.87982	0	3.7671	5.63594	6.21434	0	0	0	0	2.92569	9.06389	2.92592	8.94777	2.97584	0	4.67568	0	1.91199	0	0	0	0	1.7468	0	13.5262	0	6.22218	0	1.93851	6.32192	3.60772	8.1502	1.06332	0	6.78478	2.2312	7.18851	2.88646	4.23656	0
ENSG00000280580	0	0	0	0	0	0	0	0	0	0	0	0	0	0	0	0	0	0	0	0	0	0	0	0	0	0	0	0	0	0	0	0	0	0	0	0	0	0	0	0	0	0	0	0	0	0	0	0	0	0	0	0	0	0
ENSG00000280587	19.8178	62.5272	88.7867	40.2399	16.5038	47.7074	56.5131	40.6477	24.1109	35.0135	43.9953	51.1001	70.0485	35.9109	67.3009	34.98	24.2957	36.8713	28.4547	18.5773	76.5854	23.2649	27.8882	48.6704	45.254	21.5653	37.7793	50.2849	57.9206	29.6722	32.7373	15.2509	34.4732	56.5867	21.1422	37.1636	65.7755	43.3324	45.8382	32.866	58.7464	79.3385	35.1415	18.6285	54.2855	88.6708	79.806	41.4552	44.6397	33.5812	34.12	41.7416	30.0073	47.8021
ENSG00000280594	45.8618	48.3183	107.572	56.5837	41.6221	77.1705	85.3153	62.0363	77.9094	77.5776	84.0979	79.0989	25.886	40.6117	69.8082	44.9144	33.7809	33.2515	52.3221	47.2818	48.5772	55.2625	69.3464	90.3542	82.0491	72.0327	42.6933	78.2755	56.2942	70.7502	47.936	69.2373	112.512	86.0034	84.0876	52.9224	62.6396	58.689	41.8362	82.4834	76.3842	50.4577	53.8177	63.6521	59.7707	62.0218	89.5646	74.3592	85.8554	69.5888	72.9923	50.7413	84.7616	64.2564
ENSG00000280604	22.5786	37.0522	17.6111	57.5664	80.5449	30.4365	50.0016	39.2176	17.5515	33.2676	66.3717	24.0444	33.8301	47.5402	52.4877	21.4314	17.4171	45.0567	28.633	36.1531	36.1938	39.1866	52.2243	84.3238	65.3987	104.93	101.542	15.5333	30.0131	59.4191	21.9288	9.37829	18.7985	57.2725	17.3232	37.5264	29.0372	55.0225	20.7797	37.0175	118.735	90.1599	40.978	35.7528	22.6254	48.8533	81.8493	63.8114	23.9545	24.487	40.3052	31.6239	21.5304	84.8954
ENSG00000280607	0	0	0	0	0	0	0	0	0	0	0	0	0	0	0	0	0	0	0	0	0	0	2.00217	0	0	0	0	0	0	0	0	0	0	0	0	0	0	0	0	0	0	0	0	0	0.906669	0	0	0	0	0	0	0	0	0
ENSG00000280614	6954.94	12052.7	3067.33	6354.65	13185	5433.56	11980.7	3588.68	5963.93	9797.08	4840.12	7312.18	3864.58	4682.93	14490.9	7290.75	6585.28	7712.14	6276.77	8218.62	7884.43	22624.6	11754.6	12087.6	9504.99	9967.56	6536.29	7727.32	2248.97	2870.11	11599.3	4085.3	2604.45	9192.59	2091.23	9629.76	6081.69	6910.04	9580.47	8688.11	6209.86	11674.7	12733	6064.88	6481.76	1697.8	2021.81	2497.52	4079.55	9603.89	7681.67	3997.12	4585.69	10986.5
ENSG00000280620	18.5828	18.1615	22.5363	18.1824	16.4638	20.5128	8.57146	10.9647	7.21961	14.6225	19.4671	21.415	12.3297	13.2994	32.4776	18.8203	18.2969	26.144	12.295	6.29231	17.4392	20.7729	11.0231	5.70862	10.7051	15.4119	8.11418	11.2787	9.1012	20.2663	16.4845	8.99504	10.6755	8.49116	12.4972	27.2508	11.191	13.9957	5.95235	4.33154	8.33347	16.4558	11.3186	8.82131	17.0583	13.2736	14.3292	6.18558	10.7695	4.97154	12.0642	10.3987	19.1906	15.2389
ENSG00000280623	18.3112	2.43441	4.73778	5.3788	0	0.54499	10.5675	1.22884	4.49151	3.63773	10.26	5.69458	6.58916	20.4395	21.1244	10.5457	38.3377	7.17215	0.663658	8.07391	8.70685	6.37944	17.7003	5.32344	3.65617	0	3.29449	4.74788	7.29121	6.55397	0.57336	6.63491	6.28815	29.6186	2.65595	4.94445	6.24677	3.9861	7.06241	1.10221	5.2974	7.68422	24.9087	2.25085	8.66332	10.6943	38.4129	8.53444	15.9868	7.42659	11.2741	4.40379	2.86401	5.66889
ENSG00000280634	0	0	0	0	0	0	0	0	0	0	0	0	0	0	0	0	0	0	0	0	0	0	0	0	0	0	0	0	0	0	0	0	0	0	0	0	0	0	0	0	0	0	0	0	0	0	0	0	0	111.206	0	0	0	0
ENSG00000280636	0	0	0	0	0	0	0	0	0	0	0	0	0	0	0	0	0	0	0	0	0	2.24089	0	0	0	0	0	0	0	0	0	0	0	0	0	0	0	0	0	0	0	0	0	0	0	0	0	0	0	0	0	0	0	0
ENSG00000280639	16.0113	17.0262	35.9911	22.3858	42.5752	10.6171	12.5683	16.051	30.0103	46.4238	18.5719	36.2939	48.679	29.028	30.6697	4.32408	31.7879	16.5694	15.7751	75.6406	17.7038	56.4988	66.167	15.2992	20.068	23.6476	16.9508	27.9695	32.4707	35.6512	28.065	23.8603	29.0789	30.6738	27.954	44.9806	16.6932	26.3451	54.6396	40.4156	45.7193	39.7303	29.1593	22.6139	36.592	30.278	42.9178	29.5654	31.5624	18.9852	21.9161	36.036	20.0557	14.0683
ENSG00000280646	0	0	0	0	0	0	0	0	0	0	0	0	0	0	0	0	0	0	0	0	0	0	0	0	0	0	0	0	0	0	0	0	0	0	0	0	0	0	0	0	0	0	0	0	0	0	0	0	0	0	0	0	0	0
ENSG00000280649	132.077	129.955	73.345	110.641	80.5701	127.66	137.268	117.343	126.359	90.1702	118.782	110.08	85.7786	48.08	83.9574	41.2819	98.6682	86.3328	79.4972	84.3035	123.134	53.0118	83.6339	69.8798	86.5247	116.883	115.911	115.991	99.4972	109.777	124.022	159.965	111.253	62.371	93.8057	51.3203	135.31	103.513	138.196	83.8979	83.6586	75.574	120.517	129.936	72.0913	53.6108	88.9527	100.516	98.995	81.8254	93.3332	88.7894	130.38	69.1216
ENSG00000280650	6.98875	69.2867	48.3898	234.135	57.4776	31.0966	512.497	246.1	38.3647	234.329	20.4733	97.3086	110.69	41.4432	20.4641	9.60124	18.5296	56.0936	51.3073	273.047	8.11407	83.4723	179.251	39.263	60.6547	97.1591	407.143	61.0324	29.5449	303.63	134.652	128.206	31.9972	404.505	50.2656	50.5823	48.5489	70.9039	34.3248	45.6814	33.4503	119.121	307.799	292.085	41.6324	137.835	14.8201	71.7365	125.382	248.669	113.534	194.498	57.8029	187.524
ENSG00000280655	0	0	0	1.13464	0	0	0	0	0	0	0	1.26952	1.34383	0	1.20433	0	0	0	0	0	0	0	0	0.9078	0	0	0	0	0	0	0	0	0	0	0	0	0	0	0	0	0	0	0	0	0	0	0	0	0	0	0.667148	0	0	0
ENSG00000280660	22.2682	46.9098	14.5832	26.7071	72.7704	6.28599	14.5402	11.0278	17.2684	53.2041	6.19859	7.69379	5.44347	11.3941	55.6789	20.4974	8.70511	25.7755	24.957	146.742	15.9367	62.6349	21.2748	34.8448	4.3723	14.0513	7.89992	60.2877	12.0235	27.4686	51.4877	52.5775	24.1314	60.4671	17.1773	48.3155	3.74943	9.86693	25.3106	16.8757	37.7636	7.88458	16.2025	45.4854	45.0177	20.0923	4.48333	6.11098	16.4635	21.1478	9.5565	45.3567	69.5282	4.66523
ENSG00000280665	0	0	0	0	0	0	0	0	0	0	0	0	0	0	0	0	0	0	0	0	0	0	0	0	0	0	0	0	0	0	0	0	0	0	0	0	0	0	0	0	0	0	0	0	0	0	0	0	0	0	0	0	0	0
ENSG00000280670	113.09	133.746	115.196	141.384	56.0535	51.7109	61.524	86.7927	56.9648	71.3804	80.2876	36.6957	45.4886	31.1529	19.0232	102.677	38.716	95.3528	62.7004	95.205	49.3096	41.1021	103.072	29.6225	85.9386	23.4479	100.156	106.262	26.5448	74.0353	74.1566	41.7153	76.7538	87.1947	62.5352	82.402	35.7139	30.2357	101.969	24.838	20.6754	21.6389	40.5534	86.2305	124.478	45.9878	76.7168	32.7801	25.3273	42.5265	34.6875	137.646	81.9908	69.4967
ENSG00000280683	0	0	2.11264	0	0	0	0	0	0	6.94795	0	0	0	0	0	0	0	0	0	0	0	0	0	0	0	0	0	0	0	12.8731	0	0	12.8206	0	0	0	0.921578	0	0	0	1.88497	0	0	0	0	0	0	0	0	0	0	0	0	0
ENSG00000280693	51.2314	43.494	122.171	81.0259	116.597	68.7522	60.0304	41.7942	62.0066	86.7868	83.1341	93.7987	69.0728	74.0818	78.5155	70.6878	60.9953	49.5027	117.924	59.5962	72.8776	81.2047	115.535	43.2282	82.1845	85.1692	81.6906	75.3465	67.706	55.5378	80.3239	62.7921	46.9049	35.4731	115.446	59.2692	52.8201	66.5903	86.7151	54.588	81.291	71.1547	38.0238	65.5462	84.8219	99.4244	104.541	73.1255	80.8754	41.9491	82.9431	61.7723	50.8941	83.1887
ENSG00000280703	0	0	0	2.41485	1.18044	0	3.79252	0	0	0	1.21695	1.33738	0	1.25559	0	0	1.30814	0	0	0	0	2.48878	0	0	0	0	0	0	0	0.901707	0	0	0	0	0	0	0	0	0	0	0	3.60197	0	0	0	0	0	0	0	0	0	0	0	0
ENSG00000280704	0	0	0	0	0	0	0	0	0	0	0	0	0	0	0	0	0	0	0	0	0	0	0	0	0	0	0	0	0	0	0	0	0	0	0	0	0	0	0	0	0	0	0	0	0	0	0	0	0	0	0	0	0	0
ENSG00000280707	0	0	0	0	0	0	0	0	0	0	0	0	0	0	0	0	0	0	0	0	0	0	0	0	0	0	0	0	0	0	0	0	0	0	0	0	0	0	0	0	0	0	0	0	0	0	0	0	0	0	0	0	0	0
ENSG00000280709	0	0	0	0	0	0	0	0	0	0	0	0	0	0	0	0	0	0	0	0	0	0	0	0	0	0	0	0	0	0	0	2.88437	0	0	0	0	0	0	0	0	0	0	0	0	0	0	0	0	0	0	0	0	0	0
ENSG00000280710	2.43979	18.4172	9.05725	7.6356	4.47248	5.26718	13.8274	5.75217	11.3682	1.12685	10.2927	2.61053	6.6848	7.24447	7.88372	5.69773	7.16177	10.5637	4.94714	3.46168	1.2285	13.4114	5.68989	4.78589	1.98679	12.3612	7.35501	9.0357	9.27185	8.11116	6.57784	4.71428	6.97786	21.368	9.89192	10.4064	12.6714	13.827	15.6087	5.89238	6.13142	9.79241	1.96655	8.72382	8.94235	18.9525	6.18106	6.56312	3.80361	0.760964	3.5203	10.8072	10.867	10.676
ENSG00000280711	10.2712	1.03874	4.15629	7.01788	2.0296	1.90679	4.06626	6.27387	8.48606	4.05606	3.23992	10.3499	3.43047	5.36339	4.19321	0	2.28605	5.32304	1.13338	2.25568	1.11338	0	4.17026	0	0	8.4958	3.86512	1.05586	0	4.91455	2.02843	0.997037	3.81021	0	4.76833	0	5.63733	3.59817	0	11.9098	2.83095	0	8.40564	0	0	0.960005	0	14.1065	1.03423	0	5.71438	6.5691	0	3.51531
ENSG00000280719	1.14694	0	1.04798	0	0	0	1.03113	0	0	0	0	0	0	1.08971	0	0	0	0	0	4.50723	0	3.18137	0	0	0	0	0	1.02197	0	0	0	0	0	0	0.921987	0.946765	0	0	0	1.92633	0	0	0	0	4.70964	0.928445	0	0.978057	0.997961	0	0.780433	0	0	0.846557
ENSG00000280721	276.647	161.375	224.405	275.654	221.836	185.191	241.459	221.737	262.661	189.994	200.438	271.777	144.35	218.12	194.695	106.876	173.499	196.115	176.801	188.894	138.687	158.557	222.768	191.54	239.426	247.59	192.129	183.944	185.495	325.46	197.99	204.166	194.113	284.455	205.787	231.349	156.669	148.059	145.566	153.281	191.84	217.313	234.811	186.097	272.376	291.783	145.695	180.032	107.162	183.057	248.202	202.304	178.196	217.541
ENSG00000280724	0.787956	0	0	0	1.39973	0	0	0	0	0	0	0	0	0	0	0	0	0	0	0	0	0	0	0	0	0.690801	1.9092	0	0	0	0	0.667851	0	0	0	0.640972	0	0	0	0	0	0	0	0	0	0	15.4054	0	0	0	0.515508	0	0	0
ENSG00000280725	0	0	0	2.15373	1.07282	1.02823	0	0	0	0	0	0	0	0	0	0	2.46953	0	0	0	0	0	0	0	0	0	0	0	0.946213	0	0	0	0	0	0	0	0	0	0	0	0	0	0	0	0	0	0	0	0	0	0	0	0	0
ENSG00000280734	209.401	253.612	252.656	213.818	248.529	276.768	208.208	214.902	237.211	233.771	246.954	230.838	166.299	201.163	250.365	131.262	200.834	181.979	208.78	218.457	227.226	235.466	226.263	189.087	173.88	276.514	241.681	206.096	179.224	175.562	240.5	296.036	209.584	211.521	230.059	224.609	189.602	142.113	180.52	236.044	159.354	230.775	221.297	174.362	215.664	155.269	142.819	133.086	177.418	223.955	185.587	186.392	286.078	155.037
ENSG00000280739	461.755	373.648	557.859	313.145	399.752	448.528	339.848	335.429	363.551	485.734	366.594	380.622	405.501	372.24	342.23	329.26	520.674	240.704	319.303	314.984	412.498	332.856	271.638	407.506	241.863	345.769	373.827	411.9	343.72	297.976	353.976	382.438	389.321	414.431	432.729	461.283	441.397	279.351	362.211	325.462	305.703	411.929	357.151	402.172	423.634	308.745	332.274	433.418	353.83	346.307	352.35	339.977	356.272	227.099
ENSG00000280744	0	0	0	1.08596	0	0	0	0	0	0	0	0	0	0	0	0	0	0	0	0	0	0	0	0	0	0	0	0	0	0	0	0	0	0	0	0	0	0	0	0	0	0	0	0	0	0	0	0	0	0	0	0	0	0
ENSG00000280752	0	0	0	0	3.0902	0	0	0	0	0	0	0	0	0	1.08589	0	0	0	0	0	1.18141	0	0	0	0	0	2.0041	0	0	0	0	0	0.898035	0	0	0	0	0	0	0	0	0	0	0	0	0	0	0	0	0	0	0	0	0
ENSG00000280757	0	0	0	0	0	0	0	0	0	0	0	0	0	0	0	0	0	0	0	0	0	0	0	0	0	0	0	0	0	0	0	0	0	0	0	0	0	0	0	0	0	0	0	0	0	0	0	0	0	0	0	0	0	0
ENSG00000280758	15.3857	4.76509	15.8078	2.30587	28.9383	22.4072	8.12954	12.147	9.76686	17.3267	23.4032	10.301	7.67472	10.788	19.1272	19.7069	14.2912	10.605	11.5204	18.121	9.90802	19.1783	11.8621	8.5464	23.2618	17.1772	12.9767	14.2235	18.3561	8.09277	24.6079	19.8644	8.6672	15.528	4.22227	16.7568	14.0552	11.2725	20.63	8.80976	27.4971	13.3813	11.9598	20.5127	19.3258	15.7922	24.8166	20.8898	7.33903	37.453	14.6288	18.8409	22.6724	12.6296
ENSG00000280767	1.59881	2.54228	0	2.93036	1.37633	0	0	0	5.05196	7.56833	0	3.02817	0	1.42392	7.81505	0	2.85543	0	2.13001	1.40496	5.70128	2.91004	0	10.9226	3.6568	1.81879	0	2.76968	0	0	3.6217	1.81117	0.901442	5.49555	6.43724	8.17704	0	3.04234	3.52743	6.3056	3.36207	6.84133	4.30728	6.3625	2.58117	1.70965	1.97374	4.21399	2.77377	6.02233	1.89491	0.607547	1.81072	5.62919
ENSG00000280773	0	0	0	0	0	0	0	0	0	0	0	0	0	0	0	0	0	0	0	0	0	0	0	0	0	0	0	0	0	0	0	0	0	0	0	0	0	0	0	0	0	0	0	0	0	0	0	0	0	0	0	0	0	0
ENSG00000280776	0	0	0	0	0	0	0	0	0	0	0	0	0	0	0	0	0	0	0	0	0	0	0	0	0	0	0	0	0	0	0	0	0	0	0	0	0	0	0	0	0	0	0	0	0	0	0	0	0	0	0	0	0	0
ENSG00000280778	0	0	3.35419	2.16795	0	0	0	0	0	0	0	1.22344	0	0	0	2.2834	0	1.13032	0	0	0	0	0.981291	0	0	2.99094	0.914469	3.00993	0	2.8087	0	0.963873	0	0	0.891361	0	0.887248	3.35563	0	0	6.28448	0	0	0	0	2.73346	3.18447	0	0	0	0	3.71622	0	4.08755
ENSG00000280780	4.51267	0	0.590236	3.95881	3.96845	0	0	0	2.39931	10.0108	0.612599	1.9562	7.02012	1.20618	6.93806	4.55374	1.27897	2.15388	4.43683	3.81229	3.13753	28.731	1.78045	0	13.3702	0	2.11566	0.596391	0	0	6.73265	2.09527	0.535483	2.44734	0	5.16974	0.531521	3.53348	2.40144	2.10668	0	0.554726	3.43601	2.34499	8.36167	14.462	4.99949	0	2.3391	19.8058	1.56691	6.62334	1.79866	6.79057
ENSG00000280789	594.75	773.243	674.821	676.414	767.895	651.461	780.334	748.404	720.545	736.452	759.329	737.454	682.098	797.424	675.989	810.241	649.665	714.646	784.817	750.775	629.22	697.088	718.815	673.37	700.986	543.546	626.526	743.142	702.155	790.89	697.485	713.745	765.895	911.815	668.141	748.844	698.113	742.914	741.14	672.842	832.505	763.982	663.649	823.77	752.596	798.728	656.73	672.809	622.642	903.996	743.268	864.198	713.569	583.997
ENSG00000280798	908.251	695.347	904.873	807.362	1215.95	747.565	676.76	626.594	688.98	840.034	738.044	834.041	785.212	709.292	981.402	681.156	720.003	852.241	812.227	961.786	873.552	975.203	716.859	719.081	673.966	641.82	984.889	748.173	717.199	1075.87	1140.41	835.056	782.315	796.389	674.035	949.016	685.052	762.885	657.335	790.638	798.799	783.918	730.323	881.015	1026.14	866.608	703.759	605.563	652.367	830.141	810.933	581.152	979.048	851.818
ENSG00000280799	0	0	0	0	0	0	0	0	0	0	0	0	0	0	0	0	0	0	0	0	0	0	0	0	0	0	0	0	0	0	0	0	0	0	0	0	0	0	0	0	0	0	0	0	0	0	0	0	0	0	0	0	0	0
ENSG00000280800	6954.94	12052.7	3067.33	4692.25	13187.1	5432.53	11981.8	3588.68	5962.83	9796.03	4840.12	7312.18	3864.58	4682.93	14492	7291.84	6585.28	7712.14	6276.77	8218.62	7883.31	22622.4	11755.6	12087.6	9513.27	9967.56	6536.29	7727.32	2248.97	2870.11	11600.3	4085.3	2603.53	9192.59	2091.23	9629.76	6086.26	6910.04	9581.44	8687.12	6230.19	11675.7	12735	6063.9	6481.76	1697.8	2021.81	2497.52	4079.55	9603.89	7681.67	3997.82	4585.69	10986.5
ENSG00000280809	0	0	0	0	0	0	0	0	0.793474	3.50111	0.811874	0	0	0	0	0	0	0	0	0	2.07983	0	0	0	0	0	0	0	0	0	0	0	0	0	0	0	1.45211	0	0	0	0	1.47347	0	0	0	0	0	0	0	0	0.793059	0	0	0
ENSG00000280828	767.979	523.246	682.247	724.583	579.941	518.307	332.433	443.339	507.41	660.241	429.446	514.421	473.172	363.763	636.049	687.195	599.694	466.057	647.101	459.554	610.451	440.613	496.66	473.336	664.585	695.688	654.206	358.508	641.597	684.149	820.707	596.603	745.972	477.76	699.513	521.185	450.53	585.051	609.77	519.466	579.024	556.348	436.455	501.617	572.555	524.327	546.462	730.305	420.673	444.668	476.154	386.286	340.576	461.641
ENSG00000280832	96.5676	91.5003	117.607	148.991	162.342	157.733	156.408	113.43	123.617	100.691	154.509	109.976	95.158	104.171	126.124	98.4198	115.481	169.21	97.8631	121.076	104.309	122.958	137.666	174.1	136.508	144.2	168.814	107.419	146.852	161.466	124.877	100.245	120.332	137.241	97.2929	157.732	130.322	111.196	143.366	149.973	145.789	172.286	152.496	145.813	137.513	113.017	106.158	125.802	143.091	109.349	173.233	109.61	89.4922	165.446
ENSG00000280836	0	0	0	0	0	0	0	0	0	0	0	0	0	0	0	0	0	0	0	0	0	0	0	0	0	0	0	0	0	0	0	0	0	0	0	0	0	0	0	0	0	0	0	0	0	0	0	0	0	0	0	0	0	0
ENSG00000280837	2.78901	6.9983	14.5456	0	9.35354	2.35299	1.68921	1.7365	1.76933	13.4388	5.41904	7.74056	12.5046	9.09062	3.45341	6.26069	10.4417	8.0304	0.935585	3.78945	8.46395	6.91384	6.99626	12.6017	0	10.7089	4.27153	6.70447	9.59324	5.2213	7.65616	6.148	8.54992	8.14215	8.12715	13.7385	2.93167	1.90794	5.13391	6.27807	6.98485	3.11036	9.26187	1.05623	2.09163	7.15922	8.34986	2.17348	5.45677	4.63696	7.67696	11.3466	5.5572	4.58588
ENSG00000280850	0	0	0	0	0	0	0	0	0	0	0	0	0	0	0	0	0	0	0	0	0	0	0	0	0	0	0	0	0	0	0	0	0	0	0.893036	0	0	0	0	0	0	0	0	0	0	0	0	0	0	0	0	0	0	0
ENSG00000280852	131.294	81.3637	94.341	118.494	54.8967	98.951	106.229	130.705	73.375	125.946	95.4284	57.1977	98.5466	62.6789	64.0633	65.0127	125.078	57.5697	54.5483	116.734	65.7942	75.2651	109.584	94.634	91.0668	70.4781	91.6459	45.9399	66.0861	47.4176	155.844	91.934	85.4234	132.955	27.195	111.271	69.7135	47.1558	60.5033	34.885	34.3866	45.2848	69.5383	75.0234	102.726	92.2161	37.5981	90.8113	92.4416	62.8766	92.9264	74.5507	96.3077	42.5191
ENSG00000280870	6.45804	1.50359	3.2477	1.68664	4.4506	3.73115	17.6596	3.02635	5.44633	5.19126	1.35263	4.1398	5.75599	4.21906	3.79258	2.71445	6.42673	3.00542	4.38432	4.85914	8.08857	13.8803	3.74469	0.617983	6.23111	6.29571	3.68521	1.32252	4.99348	6.85489	2.39863	2.37823	6.89276	6.08503	7.05899	5.73127	1.15353	0	1.13647	6.1988	9.77861	7.51825	7.77562	1.05039	3.6492	2.41366	5.54087	2.02297	3.76948	2.20964	5.22484	12.8751	15.2318	5.68159
ENSG00000280878	0	1.86887	7.43367	0.891313	3.63991	2.56559	2.71079	2.84372	1.92761	5.34235	5.80654	3.10818	8.25586	3.95198	0	2.95404	3.1573	1.90598	0	4.22966	6.07645	0.920636	2.24221	3.37369	1.14321	8.16919	0	1.07423	15.7188	3.04804	0	8.67535	1.77682	2.19353	1.92442	0	4.56965	1.83865	0.986001	4.95697	6.72496	3.00209	2.19388	0.984377	1.01647	2.98853	1.16524	1.06404	1.03428	2.12924	3.12309	0	1.02855	1.10103
ENSG00000280881	0	0	0	0	0	0	0	0	0	0	0	0	0	0	0	0	0	0	0	0	0	0	0	0	0	11.7984	0	0	0	0	9.66126	0	0	0	0	0	0	0	0	0	0	0	0	0	0	0	0	0	0	0	0	0	0	0
ENSG00000280890	0	1.11184	0	2.14756	3.21952	0	4.39848	0	0	3.19747	0	0	0	0	0	0	5.9896	0	0	0	0	0	2.9716	1.99023	2.05595	0	0	2.01251	0.961922	0	0	0.954736	0.907292	0	0.898802	0	1.79082	0	0	1.88511	0.901079	0	2.97365	0	0	0	0	0.956445	1.96234	0	1.55378	0	0	0
ENSG00000280893	28.8427	0	0	63.4653	76.9838	34.2626	64.4319	0	61.5341	28.1365	49.4031	27.0492	0	0	12.7717	0	41.7925	31.8389	0	0	0	78.9956	59.5767	28.398	0	0	0	0	13.8275	62.868	40.9843	0	0	19.2032	0	0	0	4.33427	49.6885	0	1.57356	8.92561	0	7.795	71.4803	0	0	22.6235	0	0	0	0	12.4764	64.2684
ENSG00000280894	0	0	0	0	0	0	0	0	1.10148	0	0	0	0	0	0	0	0	0	0	0	1.19767	0	0	0	0	0	0	0	0	0	0	0	0	0	0	0	0	0	0	0	0	0	0	0	0	0	0	0	0	0	0	0	0	0
ENSG00000280904	0	0	0	0	0	0	0	0	0	0	0	0	0	0	0	0	0	0	0	0	0	0	0	0	0	0	0	0	0	0	0	0	0	0	0	0	0	0	0	0	0	0	0	0	0	0	0	0	0	0	0	0	0	0
ENSG00000280913	3.59149	4.07622	8.02329	4.43061	7.9447	5.54152	0	8.36161	0	6.87599	2.786	3.25564	1.80798	0.837594	6.09739	0.840099	2.64774	2.7445	6.19536	0.868469	5.13445	7.49708	0	9.07663	3.6212	9.66019	0	13.1293	3.96197	0	2.6753	9.5526	4.6007	0.714903	1.27863	3.25387	5.76476	3.43786	3.48599	0.674545	0.639651	4.70731	2.09609	0	3.93809	7.64294	11.3636	4.29666	2.05036	12.6533	1.51417	1.012	5.40693	1.65844
ENSG00000280916	4.06389	5.33373	5.76425	9.45883	11.4633	7.4453	9.90026	13.2012	4.33089	9.94458	2.13245	7.23105	10.945	6.43026	4.29155	5.49298	0	6.2256	0	0	0	0	4.03711	7.05622	8.21844	5.98455	9.84881	3.01653	3.8606	6.56903	9.57939	7.6711	0.897765	16.3316	3.6136	0	12.8636	11.0664	9.32707	7.64861	6.23764	7.2816	3.94703	4.20794	2.83078	2.78752	4.32686	14.3106	2.98802	8.15114	10.168	5.36345	6.08597	5.91394
ENSG00000280920	0	0	1.11264	1.1215	2.32446	0	0	1.22732	0	0	0	0	1.29506	0	0	0	4.11393	0	0	0	0	2.33663	6.29848	0	0	0	0	0	0	0	0	0	0	0	0	0	0	0	0	0	0.832452	0.863334	0	0	0	0.836062	1.97322	2.75426	0	0	0	1.49647	0	3.21006
ENSG00000280924	0	0	0	0	0	4.23182	0	0	1.16366	2.25152	3.57996	0	0	2.34851	1.17138	0	2.47687	1.18222	0	0	0	1.15869	3.87223	0.979151	0	1.96586	6.32395	1.99035	0	1.87553	4.82586	0	9.20144	1.0018	1.7747	1.81335	0.898038	1.67745	0	6.65011	2.69592	0.940787	0	0	0	2.74262	2.11194	0.948452	1.96319	0.736981	1.41879	2.103	0.689713	0.774075
ENSG00000280927	132.338	166.053	176.216	214.36	251.113	192.061	199.824	149.242	177.629	159.572	193.142	178.119	126.086	134.42	258	251.656	171.465	219.792	219.614	166.453	220.48	245.471	174.996	172.998	278.234	304.801	231.102	188.509	151.515	239.891	254.993	209.251	170.798	192.232	183.72	299.941	165.782	295.942	196.367	179.819	302.587	273.775	211.433	150.346	254.862	266.403	236.326	231.596	129.292	123.868	220.385	153.774	171.479	231.211
ENSG00000280936	0	0	0	0	0	0	0	0	0	0	0	0	0	0	0	0	0	0	0	0	0	0	0	0	0	0	0	0	0	0	0	0	0	0	0	0	0	0	0	0	0	0	0	0	0	0	0	0	0	0	0	0	0	0
ENSG00000280953	0.979462	1.81588	0.900405	5.23041	2.60815	0.823935	2.67494	1.8354	0.920478	2.64755	13.93	0	1.99164	1.8568	2.7312	0.928614	2.93557	0.931533	0	0	0	0	0.816364	3.28477	4.24391	2.4816	0.760754	2.50524	3.17384	0.777319	17.1447	2.40723	6.23079	1.69224	2.25272	0	2.99456	2.11507	0	0	6.09134	4.69099	0	3.13629	0.770896	0.758602	0	4.75861	0	0	10.1384	0.613132	5.62738	2.66085
ENSG00000280958	17.2964	3.81235	5.5808	5.31562	10.92	2.52303	10.9268	3.7823	2.87056	8.079	1.96261	7.20536	8.40654	4.00361	16.9365	3.86957	7.27913	1.95241	8.28392	5.27219	6.13459	7.34931	3.38482	1.11713	4.61255	5.72905	5.15943	6.53101	2.04411	3.03222	3.16811	0	0	3.3911	2.92869	13.1551	5.58536	5.41927	4.939	8.0357	16.2942	0	7.9981	1.92721	8.90514	1.95959	1.13392	7.32861	7.31057	0	3.7105	0	6.37658	3.68587
ENSG00000280961	0	0	0	0	0	0	0	0	0	0	0	0	0	0	0	0	0	0	0	0	0	0	0	0	0	0	0	0	0	0	0	0	0	0	0	0	0	0	0	0	0	0	0	0	0	0	0	0	0	0	0	0	0	0
ENSG00000280968	0	0	0	0	0	0	0	0	0	0	0	0	0	0	0	0	0	0	0	0	0	1.12045	0	0	0	0	0	0	0	0	0	0	0	0	0	0	0	0	0	0	0	0	0	0	0	0	0	0	0	0	0	0	0	0
ENSG00000280969	0	0	0	0	0	0	0	0	0	0	0	0	0	0	0	0	0	0	0	0	1.16881	0	0	0	0	0	0	0	0	0	0	0	0	0	0	0	0	0	0	0	0	0	0	0	0	0	0	0	0	0	0	0	0	0
ENSG00000280987	908.608	938.21	718.884	622.546	307.568	654.095	801.77	1100.43	1051.22	843.983	953.131	649.746	1806.12	590.415	458.947	721.794	642.187	1144.04	899.908	1030.32	913.069	695.568	596.643	598.946	342.404	531.702	272.146	575.707	340.24	494.965	427.794	451.945	488.144	919.376	727.719	666.632	531.075	328.805	565.661	963.473	315.269	396.65	357.602	413.828	372.365	741.205	546.925	431.604	392.436	1064.81	751.816	389.572	643.032	356.64
ENSG00000280989	8.2884	1.08208	3.22175	4.0335	1.01233	0	2.08343	0	1.08177	0	0	0	2.3935	0	0	5.45503	0	0	2.29817	1.18107	4.52447	2.1137	0	0	1.05595	6.22122	1.89689	0	0	3.8521	0	0	0.926315	0	0.934041	0	0.907633	0	0	0	0	5.78722	0	0	0	0.940521	1.10488	0.993647	0	0	0	0.819472	0	0
ENSG00000280991	0	0	0	0	0	0	0	0	0	0	0	0	0	0	0	0	0	0	0	0	0	0	0	0	0	0	0	0	0	0	0	0	0	0	0	0	0	0	0	0	0	0	0	0	0	0	0	0	0	0	0	0	0	0
ENSG00000280997	44.3153	32.5142	56.105	55.1207	24.4297	35.1284	32.6001	31.6967	40.609	42.9603	22.9113	32.1093	29.0824	20.4261	19.9208	9.69214	27.2414	30.5467	21.6089	27.0091	20.9638	23.0092	50.8127	24.5287	15.8792	27.8477	21.7595	47.669	33.0833	18.2395	22.9075	29.5709	72.4949	20.0898	22.4347	36.6605	23.0373	31.5155	26.7406	12.6952	33.6032	23.2159	14.7986	19.2577	56.2619	35.8404	28.6566	26.6641	26.1712	7.57319	14.2001	26.5106	28.9652	23.0413
ENSG00000281000	0	0	0	0	91.3585	0	0	47.6115	0	0	0	37.6563	0	0	2350.31	0	0	0	0	43.7441	0	40.3538	6.89982	0	0	0	29.4266	0	0	0	0	0	0	0	0	0	1.65776	0	0	0	0	101.905	0	0	0	0	7.42151	0	0	0	0	0	0	0
ENSG00000281005	280.594	179.412	265.639	245.705	399.217	219.985	190.807	225.164	302.389	361.346	263.661	253.365	218.828	204.598	345.773	282.375	289.33	321.64	330.675	195.811	298.39	295.559	299.28	255.682	317.317	318.972	334.394	304.684	299.058	298.371	378.919	343.087	334.428	383.69	237.26	353.717	335.987	396.991	229.157	296.843	345.311	321.707	248.933	313.608	279.692	217.973	352.754	349.299	260.168	304.785	317.991	260.587	311.621	307.475
ENSG00000281008	7.87135	5.11911	7.01349	11.2399	17.9241	2.70894	8.70549	18.1707	7.0946	3.84937	7.26726	9.9306	9.02756	8.26207	9.73257	13.0666	3.2241	4.15697	4.33758	3.37125	14.7835	7.73529	7.45547	14.8466	8.74277	9.6294	5.87123	6.31794	10.958	6.84666	6.06567	16.7446	14.6771	16.2912	8.57716	8.81088	4.59477	2.67852	7.78218	11.8453	10.2606	12.6705	3.26962	7.05464	13.5936	7.66362	8.85568	14.2854	9.15898	4.66002	19.2521	3.629	8.7729	0.938111
ENSG00000281010	0	0	3.01833	1.11842	1.97735	0	0	2.08217	1.03325	4.90279	0	0	0	1.05116	3.45119	0	0	0	0	0	1.06999	0	1.01138	4.07548	1.05303	3.11088	0.947253	0	1.98937	0	5.05841	2.97057	0	3.07544	0.919723	1.89615	4.13274	0.866397	6.68196	0	0	6.76286	1.01214	1.97092	2.85562	0.935321	2.20472	2.93388	1.02044	0	0	0	0	0.82928
ENSG00000281016	226.667	197.218	269.633	230.099	208.741	254.039	199.203	164.94	186.185	188.194	193.295	265.582	197.807	216.148	227.52	192.081	239.971	229.885	187.431	202.04	144.087	204.596	131.171	249.721	180.575	207.534	145.147	184.966	223.228	148.041	153.623	179.566	186.838	173.193	209.109	257.754	198.083	155.34	204.213	198.594	179.651	178.123	165.938	159	165.467	165.054	225.899	179.256	158.775	113.728	152.654	142.863	170.468	170.177
ENSG00000281021	11.3163	5.66536	26.3343	8.58963	13.9285	4.13295	21.2361	15.0191	18.4239	13.183	9.37643	14.9082	1.29665	8.13281	20.5665	20.9237	18.3796	3.58335	9.85046	12.4077	7.10471	7.89068	4.79036	12.7106	12.0955	28.1565	18.7543	19.7955	10.3752	14.8014	16.0826	7.60361	15.3418	24.1396	19.628	7.28998	10.4722	5.8465	10.9179	11.2013	31.1573	12.021	14.1118	22.4302	7.29361	22.831	9.53574	14.2395	5.78136	13.4716	19.3478	10.0507	16.0945	10.0427
ENSG00000281026	3204.74	2217.68	3224.34	2502.75	2332.68	2125.95	2219.6	2536.02	2636.49	2672.62	2405.41	2496.25	3346.57	2091.61	2755.7	2122.14	2352.17	1821.66	2181.22	2923.16	2591.26	2355.85	2362.28	2336.25	2105.19	2816.33	1958.81	2630.31	2529.94	2137.09	2657.27	2405.63	2184.11	2141.12	2627.16	2448.98	2981.26	2371.8	2632.14	2657.63	2695.8	2484.14	2327.56	1963.09	2352.51	2499.8	2761.28	3339.58	2602.25	1597.12	1915.25	1878.76	2120.34	1778.88
ENSG00000281028	10.9895	0	3.95821	0	0	9.02453	0	0	0	11.564	5.16283	14.3249	5.48403	5.20574	0	8.21314	8.75546	0	14.1212	19.9712	13.9726	12.8159	0	26.2072	15.2313	0	13.7855	10.5273	0	0	0	7.88722	22.5613	0	0	25.4902	0	0	31.5686	0	47.6269	0	0	0	10.5782	14.2069	26.6947	0	5.13474	6.89363	26.9259	0	10.3527	0
ENSG00000281039	9.80405	28.2952	33.6638	8.14363	28.7936	19.7489	6.31119	16.5023	25.3903	10.401	23.5298	3.53876	8.40052	6.822	32.4541	37.0027	43.3294	8.86691	38.2875	6.17966	47.7333	22.1524	6.91513	24.8755	34.0347	11.0149	9.217	12.0752	23.7511	10.2928	26.9653	22.9705	12.6376	19.1522	12.6166	10.1792	13.0443	3.36587	11.872	46.6155	28.4241	2.76516	6.06116	0	6.3598	9.94865	18.0086	8.63734	0	32.5765	5.62765	21.8402	46.2824	13.5135
ENSG00000281058	0	0	0	0	0	0	0	0	0	0	0	0	0	0	0	0	0	0	0	0	0	0	0	0	0	0	0	0	0	0	0	0	0	0	0	0	0	0	0	0	0	0	0	0	0	0	0	0	0	0	0	0	0	0
ENSG00000281072	0	0	0	0	0	0	0	0	0	0	0	0	0	0	0	0	0	0	0	0	0	0	0	0	0	0	0	0	0	0	0	0	0	0	0	0	0	0	0	0	0	0	0	0	0	0	0	0	0	0	0	0	0	0
ENSG00000281087	0	0	0	0	2.16457	0	0	0	0	0	0	0	0	0	0	0	0	0	0	0	0	0	0	0	0	0	0	0	0	0	0	0	0	0	0	0	0	0	0	0	0	0	0	0	0	0	0	0	0	0	0	0	0	0
ENSG00000281091	8.24544	6.48177	10.916	5.52325	6.30516	4.71982	5.43437	0	10.4534	14.7135	1.30551	0	6.24894	1.11871	6.86355	17.3052	4.72887	1.28034	6.67187	17.9115	17.2029	12.446	2.56157	8.41258	5.71022	14.1692	7.85832	11.7876	0.842565	16.6622	7.49083	4.3047	9.17635	1.98514	8.55618	2.34877	7.8007	7.36903	5.78284	6.66636	20.9705	9.83954	11.7999	13.5264	13.6856	13.7786	8.34732	7.45457	5.6124	6.37278	9.96798	6.82498	9.61286	14.818
ENSG00000281097	0	0	0	4.33252	0	4.15558	0	0	0	0	0	0	0	0	0	0	0	0	1.193	0	0	0	0	0	0	0.988303	0	0.999406	0	0	1.92277	0	1.84066	0	0	0	0	0	0	0	0	0	0	0.955183	0	0	0	0	0	0	0	0	0	0
ENSG00000281100	53.7534	42.1049	59.0004	92.9997	72.1522	86.8931	49.4563	45.7186	33.8465	53.1816	90.4572	47.1559	68.4473	26.4857	60.8448	22.1425	48.8976	60.7204	36.2543	69.5608	59.7947	71.4956	43.0464	86.8128	66.8302	69.1893	91.4417	55.0667	59.2856	108.616	47.3951	91.5334	66.5008	79.9975	43.049	73.3662	57.422	62.0479	48.8883	35.6946	71.7387	47.8893	53.7079	98.5599	83.7348	70.7789	49.7421	38.0072	53.992	55.0642	50.3999	53.2073	57.7835	46.4093
ENSG00000281103	43.0174	71.3357	29.4251	238.505	108.076	72.6584	108.608	114.32	108.083	82.039	128.475	82.636	79.9321	99.0506	64.5813	67.6593	105.07	135.206	160.98	70.0346	141.198	269.641	145.812	100.587	74.1732	62.4357	107.893	80.58	82.9658	141.307	97.5068	132.27	114.485	146.377	43.5882	92.67	66.303	83.427	69.9678	67.6193	95.0187	76.5024	100.236	207.096	90.1563	184.149	72.2225	57.4451	128.361	40.4114	108.62	80.3471	81.5872	166.133
ENSG00000281106	36.5639	31.439	48.4862	121.31	55.9098	81.5349	49.9427	65.4441	59.2219	56.1789	111.046	70.3459	41.8138	38.1048	73.4391	20.5918	60.5095	30.6293	62.026	81.9877	51.1831	35.1568	55.4858	69.074	70.973	112.266	84.0218	30.3253	68.1785	54.7743	72.9465	89.5933	127.182	61.439	79.957	46.7731	61.7627	34.6484	33.2844	69.6759	17.6117	30.4112	73.6339	52.1142	111.161	55.083	49.6448	96.718	49.9438	28.2731	84.665	27.004	42.6629	64.4413
ENSG00000281112	0	0	0	0	0	0	0	0	0	0	0	0	0	0	0	0	0	0	0	0	0	0	0	0	0	0	0	0	0	0	0	0	0	0	0	0	0	0	0	0	0	0	0	0	0	0	0	0	0	0	0	0	0	0
ENSG00000281113	0	0	0	0	0	0	0	0	0	0	0	0	0	0	0	0	0	0	0	0	0	0	0	0	0	0	0	0	0	0	0	0	0	0	0	0	0	0	0	0	0	0	0	0	0	0	0	0	0	0	0	0	0	0
ENSG00000281120	5.31266	5.37159	4.57311	2.02359	3.04223	3.05744	4.20876	2.12081	3.24833	6.01344	7.61645	9.47119	7.48118	8.85432	5.35728	6.61829	5.81028	2.17282	1.12208	5.03098	3.41377	6.32226	4.97166	0.988513	5.17637	6.24169	8.73078	2.02847	8.80124	2.82463	9.38981	8.76146	3.71367	2.01573	0	7.60891	5.79416	4.28753	11.4138	9.68217	5.57341	6.83099	9.88487	0	3.7433	0	2.15319	1.92294	3.02991	3.85821	3.60978	2.90298	0.732496	0.809899
ENSG00000281128	31.3571	15.9891	57.24	3.81304	10.4542	19.1041	19.7073	12.9958	8.97272	9.51592	6.03534	15.5527	17.0607	9.18045	65.5653	28.3926	28.8136	4.08049	24.6165	6.48121	14.7576	14.9195	6.39306	23.0767	15.1923	10.6535	23.3609	31.0199	37.4936	15.926	23.5806	52.4686	25.5666	19.9458	27.228	17.7077	33.671	21.6838	11.8876	40.0284	22.0248	13.8302	37.7445	7.1203	40.5405	21.5009	15.8031	54.2674	9.49102	25.9845	8.29517	12.6296	18.1654	4.43229
ENSG00000281131	5.96403	4.39558	1.08534	9.42916	9.50008	0	0	4.44513	3.34755	5.31123	1.13376	2.4014	1.2064	1.13028	2.18339	1.12449	3.57257	0	3.56862	4.67506	1.15587	6.53096	0	9.94932	1.02641	0	4.6058	0.999975	2.85136	13.0328	1.9291	4.74145	0	2.00783	0.898132	0	0	0	1.83744	0	4.46641	1.85423	0	7.97391	5.53801	1.81685	1.06556	0	4.83445	4.84051	3.87482	7.06515	6.91765	7.48888
ENSG00000281133	0	0	0	0	0	0	0	0	0	0	0	0	0	0	0	0	0	0	0	0	0	0	0	0	0	0	0	0	0	0	0	0	0	0	0	0	0	0	0	0	0	0	0	0	0	0	0	0	0	0	0	0	0	0
ENSG00000281156	0	0	1.14195	0	0	0	0	0	2.11096	0	0	0	0	0	0	0	0	0	0	0	0	4.19114	0	0	0	0	0	0	0	0	0	0	0	0	0	0	0	0	0	0	0	0	0	0	0	0	1.11218	0	1.02953	0	0	0	0.756705	0
ENSG00000281159	0	0	0	0	0	0	0	0	0	0	0	0	0	0	0	0	0	0	0	0	0	0	0	0	0	0	0	0	0	0	0	0	0	0	0	0	0	0	0	0	0	0	0	0	0	0	0	0	0	0	0	0	0	0
ENSG00000281160	0	0	0	0	0	0	0	0	0	0	0	0	0	0	0	0	0	0	0	0	0	0	0	0	1.04101	0	0	0	0	0	0	0	0	0	0	0	0	0	0	0	0	0	0	0	0	0	0	0	0	0.758514	0	0	0	0
ENSG00000281162	40.9204	31.3572	86.1453	76.3053	44.5479	106.24	49.1589	71.9231	78.0303	91.6492	198.424	44.6935	21.1334	46.2914	27.9601	48.8785	31.7901	72.4861	70.2118	37.5063	31.9322	32.8001	52.9727	48.2537	50.2486	106.644	37.9484	66.2663	30.9854	75.5988	139.553	178.08	84.6276	53.2049	79.7775	73.5395	97.1629	62.1875	49.4832	44.6665	14.7335	40.9571	51.8736	83.5908	51.8674	43.4884	68.5781	86.5347	76.3182	109.667	53.8611	82.7264	138.162	42.8614
ENSG00000281167	0	0	0	0	0	0	0	0	0	0	0	0	0	0	0	0	0	0	0	0	0	0	0	0	0	0	0	0	0	0	0	0	0	0	0	0	0	0	0	0	0	0	0	0	0	0	0	0	0	0	0	0	0	0
ENSG00000281179	2.97211	0	0	4.75253	2.32745	3.58128	0	0	4.86804	2.30781	7.43263	0	1.38685	2.43533	3.76045	0	1.31219	0	3.75845	1.32708	23.7553	1.22978	0	1.82468	0.949082	1.81438	1.65256	0	0	2.64343	2.65994	1.81293	0.869239	0	0	0	0	0.775906	0	0	2.49083	0	0	1.70195	3.45193	0	0	0.881994	1.84356	0	0	1.30719	3.84577	1.41878
ENSG00000281181	6954.94	12052.7	3067.33	4692.25	13181.9	5434.58	13739.7	3588.68	5962.83	9797.08	4840.12	7312.18	3864.58	4682.93	14489.9	5830.85	6585.28	7712.14	6276.77	8218.62	7883.31	22622.4	13221.2	12086.6	9506.03	9967.56	6535.37	7723.25	2248.97	2870.11	10916	4085.3	2604.45	9192.59	2091.23	9630.69	6075.3	6910.04	9581.44	8688.11	7675.03	11675.7	12734	6064.88	6481.76	1697.8	2012.13	2497.52	4079.55	9603.89	7681.67	3997.12	4585.69	10986.5
ENSG00000281183	503.042	534.666	605.789	548.025	530.009	576.221	386.147	399.262	504.297	541.335	467.942	602.838	611.387	609.007	516.661	624.433	546.918	584.846	495.683	750.163	426.875	672.161	437.517	484.414	532.95	488.995	510.488	520.053	423.209	509.027	557.15	464.462	512.684	473.034	566.366	628.951	509.598	476.26	475.816	497.838	586.796	538.819	457.764	441.417	579.21	597.364	478.029	402.798	518.708	467.422	557.683	373.781	520.713	423.029
ENSG00000281186	0	0	0	0	0	0	0	0	0	0	0	0	0	0	0	0	0	0	0	0	0	0	0	0	0	0	0	0	0	0	0	0	0	0	0	0	0	0	0	0	0	0	0	0	0	0	0	0	0	0	0	0	0	0
ENSG00000281189	20.1304	3.2573	5.39484	5.20154	3.137	13.8304	6.37061	13.1951	14.3988	14.6869	3.37281	9.58333	19.1532	13.5463	4.40402	14.7135	13.1392	4.50365	10.7337	4.66293	9.23436	10.8567	12.8232	3.99293	2.06425	2.02967	23.2372	7.04945	4.77916	6.56428	11.6711	9.48724	23.4935	20.9197	6.27644	9.3232	7.09681	11.0582	4.58193	9.36775	3.60655	4.67702	10.0352	7.4528	10.1158	16.3274	5.35519	4.8014	16.5187	10.0278	13.5374	6.48506	11.8743	7.66617
ENSG00000281195	1706.65	1402.5	1716.82	1309.74	1523.91	1366.5	1448.67	1310.23	1428.41	1497.83	1220.97	1499.91	1497.86	1223.55	1512.86	1473.94	1426.48	1226.59	1219.03	1747.43	1718.06	1612.94	1318.86	1291.89	1392.11	1515.57	1322.24	1524.61	1505.07	1473.1	1384.74	1605.32	1453.47	1340.97	1396.62	1558.44	1085.89	1338.73	1339.33	1303.73	1587.61	1339.61	1203.46	1147.54	1335.19	1547.01	1713.69	1393.38	1466.57	1155	1149.92	1202.97	1307.11	1292.56
ENSG00000281196	1.43942	0	0	0	0	0	0	0	0	0	1.3754	10.3305	0	0	0	0	0	0	0	0	2.23751	0	0	0	6.32792	0	1.1427	0	0	0	0	0	0	0	0	0	0	0	0	0	1.84661	0	0.631716	5.1905	0	0	0	0	0.613553	1.94448	0	0	0	0
ENSG00000281202	0	0	0	0	0	0	0	0	0	0	0	0	0	0	0	0	0	0	2.14299	4.81355	0	0	0	0	0	0	0	0	0	0	0	0	0	0	0	0	0	0	0	0	2.77209	0	0	0	0	0	0	0	0	0	0	0	0	0.813656
ENSG00000281207	120.236	108.811	123.552	129.76	138.428	109.381	98.8042	80.7548	72.4908	77.2053	112.658	86.2605	93.7204	68.9112	182.885	192.914	103.46	109.895	117.181	142.351	111.271	157.286	105.094	84.6432	100.91	106.75	140.491	114.613	102.377	163.829	141.796	104.1	93.3007	113.127	125.718	98.4732	81.7367	174.484	94.0727	67.0258	215.246	110.288	96.3813	120.094	184.611	191.077	213.646	142.971	67.7435	97.3564	112.639	84.2535	106.216	134.184
ENSG00000281219	0	0	0	0	0	0	0	0	0	0	0	0	0	0	0	0	0	0	0	0	0	0	0	0	0	0	0	0	0	0	0	0	0	0	0	0	0	0	0	0	0	0	0	0	0	0	0	0	0	0	0	0	0	0
ENSG00000281228	0	0	0	0	0	0	0	0	0	0	0	0	0	1.14824	0	0	0	0	0	0	0	0	0	0	0	0	0	0	0	0	0	0	0	0	0	0	0	0	0	0	0	0	0	0	0	0	0	0	0	0	0	0	0	0
ENSG00000281248	0	0	0	0.935372	0.962284	0	0	0	1.01599	4.78629	3.12033	0	0	0	0.971482	0	0	0	0	0	0	0	0	0	0	0	0	1.21363	0	0	1.1726	2.18442	0	0	0	0	0	1.03449	0	0	0	0	0	0	0	0	0	0	0	0	0	0	0	0
ENSG00000281264	23.1405	13.2337	37.2322	13.6696	29.683	12.0683	13.9687	13.4156	20.839	26.7958	14.7805	28.5111	31.2172	37.6315	17.8918	3.70328	22.2714	13.4418	5.28836	27.3021	9.94493	26.2513	34.8868	9.40232	9.6567	13.3048	15.7094	16.2476	16.4849	19.8287	17.3825	18.9976	14.0111	19.9835	13.6399	10.5275	10.8935	17.85	25.1973	28.3253	15.4219	19.7612	13.0207	8.2666	16.6022	16.5128	11.331	12.8048	21.1031	26.1947	12.7516	18.3401	19.2722	9.18044
ENSG00000281269	0	0	0	0	0	0	0	0	0	0	0	0	0	0	0	0	0	0	0	0	0	0	0	0	0	0	0	0	0	0	0	0	0	0	0	0	0	0	0	0	0	0	0	0	0	0	0	0	0	0	0	0	0	0
ENSG00000281295	0	0	0	0	0	0	0	0	0	0	0	0	0	0	0	0	0	0	0	0	0	0	0	0	0	0	0	0	0	0	0	0	0	0	0	0	0	0	0	0	0	0	0	0	0	0	0	0	0	0	0	0	0	0
ENSG00000281311	0	0	0	0	0	0	0	0	0	0	0	0	0	0	0	0	0	0	0	0	0	0	0	0	0	0	0	0	0	0	0	0	0	0	0	0	0	0	0	0	0	0	0	0	0	0	0	0	0	0	0	0	0	0
ENSG00000281327	1.29565	1.13227	0	0	1.07126	0	0	0	3.432	0	0	1.24166	5.13567	0	0	0	3.68619	4.69786	0	0	0	0	4.87791	5.87348	1.0167	0	0.899551	2.99378	0.940311	0	0	1.91157	0.913443	0	0	0	2.64318	0	0.915781	0.945782	0.894169	0	0	3.82303	0	0.910559	0	0.950759	4.88329	0	0	0	1.37766	0.766598
ENSG00000281332	90.3205	90.553	96.779	81.9159	128.022	92.0667	107.865	81.3217	83.4479	93.6625	69.7173	86.4239	59.9234	79.7767	101.861	94.6421	103.704	68.4939	86.7654	108.955	119.709	82.7168	117.408	94.3109	101.775	107.072	109.716	115.775	78.4701	118.206	114.271	90.066	85.4637	89.7195	109.863	105.725	116.086	129.372	106.187	82.1661	139.43	129.524	93.2161	104.644	80.9834	111.803	101.364	106.182	94.5556	74.1716	97.9828	57.7225	89.2816	99.8759
ENSG00000281333	5.06986	3.3277	9.25651	7.39252	7.28488	1.03769	2.23404	3.3655	3.31945	4.14392	6.77853	3.65233	0	3.39343	4.47195	1.12019	1.17784	0	4.53064	0	1.15488	8.68738	1.95972	8.99464	7.17928	4.0097	7.24174	5.95274	7.66705	4.67125	7.75775	8.59493	6.25031	4.14158	10.6533	4.57688	3.49856	1.65944	4.60965	0	4.5168	0.918656	2.01718	7.19317	6.43928	2.76708	4.23442	1.9003	3.90294	0.822598	6.32121	3.11848	6.16449	5.08905
ENSG00000281344	657.884	572.848	651.105	966.491	683.894	713.917	629.196	656.149	785.866	571.106	584.064	1080.04	900.183	641.639	588.498	633.515	654.429	660.71	894.855	673.208	814.195	827.653	677.54	758.439	546.821	706.396	718.92	696.194	513.864	608.345	570.959	609.537	567.319	739.558	538.632	564.492	735.483	604.376	782.703	684.417	771.843	861.047	818.495	546.02	520.994	992.189	742.414	608.617	624.001	432.286	675.854	710.579	576.175	879.76
ENSG00000281347	0	0	0	0	0	0	0	0	0	0	0	0	0	0	0	0	0	0	0	0	0	1.12045	0	0	0	0	0	0	0	0	0	0	0	0	0	0	0	0	0	0	0	0	0	0	0	0	0	0	0	0	0	0	0	0
ENSG00000281348	11.6837	13.4001	2.71917	11.1994	4.78824	17.3545	20.2476	23.227	2.46638	11.4767	7.27743	2.70681	23.5427	8.87335	15.8135	6.41647	7.99053	0	7.18898	14.7326	7.7418	5.0359	12.5017	1.83131	3.7254	7.2003	9.90387	1.84044	3.59946	13.1399	1.78918	27.2391	11.0946	22.6184	10.6793	17.5024	1.6285	6.14757	9.54618	9.76962	8.32928	14.488	3.63035	4.37688	6.95619	11.2454	8.9166	0	4.55108	0	3.22603	17.0937	10.0014	14.1877
ENSG00000281357	380.088	253.624	225.423	268.064	161.595	315.299	230.163	241.707	334.692	224.871	196.797	233.085	192.998	152.382	200.152	144.5	188.54	166.006	155.965	237.115	192.554	146.192	185.178	213.153	294.183	219.926	312.3	227.712	269.055	339.942	201.235	180.664	267.367	211.863	135.545	174.166	200.131	124.273	204.543	134.179	174.783	153.507	132.804	244.174	166.98	160.31	229.835	214.252	221.721	219.981	184.236	218.497	235.602	162.651
ENSG00000281358	36.8848	54.8533	42.3241	66.8749	32.0162	29.3138	54.2284	48.9724	57.6576	58.0917	68.321	64.5453	42.4931	58.4235	35.2044	31.1671	52.571	42.7022	60.7221	37.6076	52.5335	30.4581	63.8134	48.5137	35.7768	49.116	37.6739	37.9796	50.3033	42.1807	25.4223	47.8074	64.9116	46.0936	54.5525	31.4873	62.4878	43.9087	51.2233	49.3245	50.8011	53.5178	44.3203	70.5505	36.283	35.8382	46.3379	58.5882	38.7796	61.097	40.9136	68.5414	56.1628	46.2433
ENSG00000281365	0	0	0	0	0	0	0	0	0	0	0	0	0	0	0	0	0	0	0	0	0	0	0	0	0	0	0	0	0	0	0	0	0	0	0	0	0	0	0	0	0	0	0	0	0	0	0	0	0	0	0	0	0	0
ENSG00000281369	0	0	0	0	0	0	0	0	0	0	0	0	0	0	0	0	0	0	0	0	0	0	0	0	0	0	0	0	0	0	0	1.92292	0	0	0	0	0	0	0	0	0	0	0	0	0	0	0	0	0	0	0	0	0	0
ENSG00000281371	0	0	0	0	0	0	0	0	0	0	0	0	0	0	0	0	0	0	0	0	0	0	0	0	0	0	0	0	0	0	0	0	0	0	0	0	0	0	0	0	0	0	0	0	170.063	0	0	0	0	0	0	0	0	0
ENSG00000281376	102.416	82.3872	114.096	118.153	119.036	213.812	174.965	117.106	110.362	151.314	135.704	177.097	147.812	127.855	129.699	81.2857	87.8924	93.8473	165.493	64.9848	64.221	94.2614	127.416	206.676	149.374	229.4	130.206	150.86	115.696	179.915	150.874	119.023	109.024	102.661	130.678	100.284	88.2826	166.411	126.54	75.4569	89.668	111.814	104.554	102.844	144.396	146.634	202.179	160.522	134.402	72.4947	158.473	107.676	104.047	116.704
ENSG00000281379	41.1019	35.953	39.1974	40.1213	24.3673	18.7088	26.988	41.8484	37.0168	40.2115	37.9048	38.2494	36.2372	26.6816	35.1188	49.8117	37.0707	36.5744	34.3243	21.9216	26.6346	22.5089	42.327	41.3013	29.4417	28.8807	27.523	40.2846	38.4654	21.4094	15.6364	26.1271	24.5561	28.0508	27.5866	56.5424	46.6761	56.2886	27.3278	53.6339	34.113	28.782	43.0373	34.262	34.7721	50.1069	24.6312	41.4864	46.1238	40.1344	55.5825	27.0853	34.4758	62.0297
ENSG00000281383	0	16.5973	13.4651	0	16.6254	15.3882	0	5.62329	13.2463	0	18.8519	0	26.0598	6.56124	31.6463	10.9289	20.7134	22.5198	6.60319	37.4459	10.0624	38.5513	27.1283	21.0373	4.1418	6.97975	5.47607	7.11795	7.79883	4.72467	27.1847	0	0	13.0609	8.20729	27.0616	14.5793	22.9434	4.83014	18.7757	6.45941	17.7784	12.18	11.8796	14.4146	3.74058	0	0	0	21.9902	15.779	4.21656	7.88905	20.8716
ENSG00000281386	0	0	0	2.20044	0	2.15829	0	1.18346	2.33973	0	0	0	0	0	0	0	0	0	0	0	0	0	0	0	0	0	1.71406	0	0	0	0	0	0.871352	0	0	0	0	0	0	0	0	0	2.8799	0	0	0	0	0	0	0	0	0	0	0
ENSG00000281392	138.565	244.737	236.823	299.717	207.224	189.836	343.86	219.717	190.704	186.194	174.72	222.765	225.794	266.196	161.954	137.334	225.189	260.643	146.716	126.189	168.703	129.009	316.328	200.475	197.633	210.313	363.783	210.397	163.546	194.534	149.242	230.89	115.721	124.686	137.282	252.2	222.382	161.749	234.607	248.451	141.632	188.268	258.771	171.703	102.276	145.349	171.477	181.365	324.557	190.579	174.278	236.718	142.209	124.56
ENSG00000281394	0	0	0	0	0	0	0	0	0	0	0	0	0	0	0	0	0	0	0	0	0	0	0	0	0	0	0	0	0	0	0	0	0	0	0	0	0	0	0	0	0	0	0	0	0	0	0	0	0	0	0	0	0	0
ENSG00000281398	51.1367	91.8651	76.6957	140.768	119.739	46.2414	127.295	113.711	117.545	104.966	80.758	74.8127	128.213	74.3508	88.8201	179.887	75.0132	108.628	132.286	144.936	86.8263	130.153	116.261	96.2398	96.7558	57.2471	103.013	111.32	80.6932	166.836	132.57	97.9556	77.0787	104.055	70.7032	134.923	83.0611	142.485	76.3824	85.5588	118.116	88.2901	82.6032	128.751	155.837	181.579	118.264	118.22	92.3123	161.663	76.1658	132.596	112.042	128.813
ENSG00000281404	88.2193	105.506	198.72	130.517	199.365	78.8164	60.9998	92.9378	101.543	82.9794	96.7203	117.157	79.1367	80.1494	110.868	98.256	82.7345	61.8721	98.0343	103.314	123.257	136.972	71.6714	113.495	91.9273	119.877	109.731	75.8389	94.2749	134.699	114.88	123.621	63.7047	104.062	95.475	94.2857	71.6451	84.3838	66.9385	116.532	104.803	101.848	63.7819	99.5693	109.028	95.7726	118.288	86.3686	109.32	99.8866	115.08	85.7709	139.478	131.348
ENSG00000281406	0	0	0	3.25	0	0	0	0	1.14066	1.09771	0	1.21985	2.4905	0	0	0	0	0	0	0	0	2.27944	0	0.983019	4.06178	0	0	0	0	0	0.968323	1.92539	0	0	2.69125	0	0	3.39456	0.925453	0	2.7043	0	0	2.79283	0.929379	1.8306	1.06909	0.956254	0	0	0	0.712597	0	0.790402
ENSG00000281420	0	0	0	0	0	0	0	0	0	0	0	0	0	0	0	0	0	0	0	0	0	0	0	0	0	0	0	0	0	0	0	0	0	0	0	0	0	0	0	0	0	0	0	0	0	0	0	0	0	0	0	0	0	0
ENSG00000281426	0	0	0	0	0	0	0	0	0	0	0	0	0	0	0	0	0	0	0	0	0	0	0	0	0	0	0	0	0	0	0	0	0	0	0	0	0	0	0	0	0	0	0	0	0	0	0	0	0	0	0	0	0	0
ENSG00000281450	0	0	0	1.5571	0	0	1.60843	0	0	0	0	0.896759	0	0	0	0	0	0	0.872624	0	0	0	0	0	0	0	0	0	0	0	0	0	0	0	0	0	0	0	0	0	0	0	0	0	0	0	0	0	32.8775	0	3.21476	0	0	1.17832
ENSG00000281453	30.0304	41.7409	44.289	32.4916	107.428	11.5529	24.4225	39.8516	31.4104	16.2141	32.5347	12.2126	46.3163	0	38.8272	113.937	55.7628	38.7547	0	80.8706	15.5932	79.4946	5.31469	42.585	11.7679	0	14.5062	58.5967	0	0	52.3834	59.56	50.5103	28.6041	17.5372	37.2835	14.3305	4.15693	3.29968	48.3815	0	40.1632	0	19.8932	0	17.7679	7.77296	13.2779	16.2753	13.9898	0	0	0	20.4417
ENSG00000281460	0	0	0	0	0	0	0	0	1.12868	0	0	0	0	0	0	0	0	0	0	0	0	0	0	0	0	0	0	0	0	0	0	0	0	0	0	0	0	0	0	0	0	0	0	0	0	0	0	0	0	0	0	0	0	0
ENSG00000281468	45.2386	39.999	45.8643	42.8182	26.5199	36.2225	38.4198	62.1618	58.2726	54.731	44.102	51.6218	61.0004	56.4251	35.1137	40.411	67.2715	56.1416	39.1205	43.8475	62.0018	54.1135	63.4358	66.5329	38.1905	53.082	59.0316	56.1832	65.4448	26.0327	65.3389	61.956	52.9627	37.7352	54.5905	41.7321	75.6628	44.9842	62.4872	59.5235	25.6	52.524	90.177	81.5879	58.8834	38.2639	47.9299	26.9352	45.834	18.9522	35.2481	1.48566	34.4793	13.2601
ENSG00000281469	69.9248	57.673	81.5281	73.9549	60.4794	50.1075	25.5342	52.9648	73.8354	58.9596	52.7529	72.9119	73.0813	47.5097	42.4441	55.28	63.0606	46.3865	67.964	76.4366	91.8623	66.4025	62.2153	110.381	47.3063	98.9111	77.3181	88.9324	91.1824	68.8645	83.1464	105.798	89.3815	59.3524	82.6574	96.8255	92.346	76.2453	71.6479	96.2089	69.5054	83.7767	72.7705	76.7244	101.705	70.9952	84.5407	84.9307	96.6407	48.29	70.4406	43.6439	86.28	71.5479
ENSG00000281473	0	0	0	0	0	0	0	0	0	0.930058	0	0	0	0	0	0	0	0	0	0	0	0	2.26196	0	0	0	0	0	0	0	0	0	0	0	0	0	0	0	0	0	0	0	0	0	0	0	0	0	0	0	0	0	0	0
ENSG00000281477	1.21713	0	3.28867	1.01424	0	0	0	1.08874	0	0	0	3.53485	0	1.09914	1.06074	0	0	0	0	0	0	0	0	0	0	0	0	3.06047	1.92268	0	0	0.979487	0	1.04042	0	0	3.62144	1.73289	0	9.71443	0	2.8605	5.20238	0	0	0	6.4548	0	1.99709	0	0	0	0	0
ENSG00000281490	1402.27	1584.41	1241.08	1617.51	2362.82	1050.73	896.447	981.816	1521.86	2239.23	1874.77	1648.87	1229.47	1432.41	1553.5	1345.21	1423.85	1468.97	2645.82	959.563	1362.59	1252.51	1382.39	1576.02	2138.28	3115.21	1803.87	1236.47	1313.04	2969.35	2011.16	1243.74	1303.57	1527.92	1538.83	1676.24	910.625	2811.66	1433.74	1488.32	2017.17	2349.3	1503.53	965.003	2521.59	1517.25	1649.51	2700.79	1112.46	1167.91	1925.69	1011.03	990.015	1363.18
ENSG00000281491	0	5.74784	1.16358	4.36988	8.62474	2.12232	0	4.6659	3.46265	5.57768	3.54389	2.52469	3.88373	2.31431	0	2.31641	3.66494	2.38293	6.10891	3.69614	1.18666	1.14227	3.86046	2.91678	4.01348	2.91378	5.34647	7.88061	1.87988	15.7108	0.949539	0.954771	4.49136	1.99251	0	0.9049	0.875239	2.51592	2.74204	9.40641	7.05711	7.39822	2.96347	0.969956	3.67829	0	1.05487	3.78535	4.84392	4.41487	2.82097	1.39782	3.4465	1.54362
ENSG00000281501	484.934	263.117	513.163	226.966	404.165	496.175	684.131	435.973	214.902	440.741	633.014	452.484	224.782	685.953	329.428	315.291	358.012	283.021	468.509	216.966	608.984	505.069	424.721	540.682	406.071	507.804	691.7	473.843	446.435	356.55	347.242	430.384	324.895	416.948	361.078	381.322	470.472	298.262	473.905	253.498	340.68	552.209	262.523	199.963	468.421	204.118	240.696	167.146	496.5	532.882	403.816	263.761	452.376	460.381
ENSG00000281508	11875.4	10899.7	15909.2	10101.9	26234.1	8594.78	4330.64	4926.14	12445	7911.88	11939.5	10026.1	9540.48	7665.59	19657.5	17598.7	13663.3	8991.28	9385.07	10470.7	17136.2	9278.66	40762.1	52377.4	43706.1	35733.9	21209.7	42235.1	14860.2	10948.9	29566.1	8907.07	14313	26237.8	25135.6	71460.8	42762.2	27749.7	33503.1	51578.5	39447.2	31473.5	68311.6	25316	14691	11890.4	27845.1	17944.1	22067.6	12163.9	24894	12987.9	13296.5	34989.9
ENSG00000281516	0	0	0	0	0	0	0	0	0	0	0	0	0	0	0	0	0	0	0	0	0	0	0	0	0	0	0	0	0	0	0	0	0	0	0	0	0	0	0	0	0	0	0	0	0	0	0	0	0	0	0	0	0	0
ENSG00000281530	102.026	76.7675	87.0381	105.877	68.6905	72.3223	65.8528	83.6395	69.7731	110.218	119.131	59.2059	95.816	51.4278	105.291	70.7197	80.4009	72.9389	69.3557	46.8516	94.1102	84.6398	48.6381	46.6944	90.5995	112.934	91.0602	67.87	100.702	82.7102	49.5382	73.5082	55.125	77.8345	64.1078	81.9867	83.4262	91.0161	53.8461	71.1679	79.5271	67.3265	54.4267	65.9815	76.914	106.158	124.037	102.248	42.2504	59.476	81.0611	56.6057	61.2617	70.349
ENSG00000281538	14.2619	9.67912	20.5752	19.0867	12.8995	8.21799	4.99938	8.72085	2.4449	31.1444	18.3627	9.27796	28.8822	8.63278	16.1566	7.54714	15.6615	7.2508	12.4083	17.149	6.34832	7.39236	19.0537	20.4016	19.0855	36.1985	12.7673	19.74	11.8302	17.7241	15.4047	17.3222	18.3149	20.4779	7.56399	6.8542	17.4591	11.9042	15.6031	12.4312	30.3271	25.5708	5.58333	16.5607	12.2891	16.5582	12.2078	36.0799	14.6586	11.1116	12.8085	11.9765	9.15582	12.4451
ENSG00000281548	5.19358	2.3516	2.38403	4.62421	0	3.28685	0	4.78974	3.56309	13.6255	4.76163	2.57408	1.27357	8.43393	3.6128	0	2.55174	5.86695	6.16905	2.4296	3.70446	3.61254	4.69737	6.68072	0.985315	5.79812	2.65101	3.88081	3.74684	8.23221	6.62343	6.56642	5.45716	4.79127	4.31734	0.888537	2.64178	4.9059	1.78606	0	1.75997	0	1.88236	2.70296	1.79054	2.65228	14.5812	2.7447	1.91403	7.21785	8.33786	3.44172	2.72686	6.87515
ENSG00000281550	0	0	0	0	0	0	0	1.13724	0	0	0	0	0	0	0	0	0	0	0	0	0	0	0	0	0	0	0	0	0	0	0	0	0	0	0	0	0	0	0	0	0	0	0	0	0	0	0	0	0	0	0	0	0	0
ENSG00000281560	4.63355	7.52339	8.56937	5.27362	3.16222	7.9355	4.29501	3.27127	2.18846	5.23086	3.30674	8.2166	9.26855	4.42343	10.9486	1.10653	4.65656	10.874	0	6.65145	2.2699	3.27596	4.00217	1.00423	3.11651	4.09918	18.7047	1.01151	6.79013	3.79566	10.9247	8.72127	3.67259	6.13649	4.55726	5.65978	3.6634	12.9093	4.68018	8.66313	8.26098	0	2.01498	4.88047	3.78134	7.40224	6.50666	12.5933	10.9878	0	2.34999	8.63859	10.8315	5.09984
ENSG00000281566	0	0	0	0	0	0	0	0	0	0	0	0	0	0	0	0	0	0	0	0	0	0	0	0	0	0	0	0	0	0	0	0	0	0	0	0	0	0	0	0	0	0	0	0	0	0	0	0	0	0	0	0	0	0
ENSG00000281571	183.673	129.536	183.207	168.584	111.506	225.13	202.042	116.703	205.481	180.475	183.593	247.303	83.9421	191.524	154.173	185.402	139.234	163.259	146.516	26.5907	77.8241	128.158	120.062	196.258	159.353	165.614	160.976	122.473	201.344	139.134	117.219	136.011	123.392	148.775	139.986	137.642	133.84	133.796	148.683	130.192	82.5768	106.917	84.6258	153.929	103.072	98.858	110.112	153.606	171.254	85.5647	154.108	180.42	200.958	129.859
ENSG00000281591	1.57494	1.29336	0	0	0	0	1.59653	5.56101	3.82008	1.09064	1.13076	1.55661	0	0	3.08669	5.97265	1.47897	0	0	0	0	0	8.1022	0	0	0	0	0	0	1.63546	5.73055	0	0	0.769607	0	0	0	0	0	0	0	0	0	0	0.745559	5.41262	0	0.718996	2.48255	3.27419	0.595283	0	0	1.32642
ENSG00000281593	13.1843	15.9642	15.0722	19.3089	45.4232	8.36983	40.7269	12.6856	15.047	30.5926	9.43563	21.132	16.4445	20.1072	34.9012	15.3178	11.2755	16.2563	14.9894	24.9252	13.394	36.6211	21.2483	28.2489	20.2101	18.4634	41.3812	16.8587	18.7166	42.49	12.184	5.63989	35.0003	14.5463	15.1188	36.8973	17.1694	25.8302	22.4233	14.7232	26.2475	40.9717	23.7434	38.4042	15.2485	40.2467	27.2313	13.3152	15.2014	39.6586	20.7275	23.5275	29.5808	33.6589
ENSG00000281608	0	0	0	0	0	0	0	0	0	0	1.18333	0	0	0	1.15799	0	0	0	0	0	0	0	0	0	0	0.987076	0.882501	0	0	0	0	0	1.83778	0	0	0	1.69651	0	0	0	0	0	1.00725	0	0	0	1.0847	0	0	0	0	0	0	0
ENSG00000281613	0	0	0	0	0	0	1.49796	3.10027	0	0	0	0	7.74478	0	0	0	0.960969	2.68809	0	0	4.64116	0	0	0	0.824475	0	0	0	0	0	0.776232	0	2.69401	0	0	0	0	0	0	4.58287	0	0	0	0	1.49502	1.32859	0	0	1.2395	0	0	1.03532	0	0
ENSG00000281627	0	0	0	0	0	0	0	0	0	0	0	0	0	0	0	0	0	0	0	0	0	0	0	0	0	0	0	0	0	0	0	0	0	0	0	0	0	0	0	0	0	0	0	0	0	0	0	0	0	0	0	0	0	0
ENSG00000281641	2.17364	7.81674	2.2908	2.14402	0	4.16714	1.94223	1.99211	2.98802	2.84546	0	0	2.27032	2.0402	4.53976	1.01667	1.0783	1.18838	3.6786	5.17387	1.22395	3.3386	0	2.20891	0	0	1.02456	6.74505	3.4739	3.10482	0	3.52114	3.31602	9.9911	0	1.03798	0.980209	0.774691	1.01731	3.1681	0.99417	0	0	4.3144	1.68993	0	0	1.75641	0	1.51963	1.43962	0.936258	2.88241	0
ENSG00000281649	5717.59	4923.37	4974.14	4055.29	4780.12	4815.42	4854	4484.02	3991.29	4529.87	4346.06	4551.62	4619.27	4236.61	5111.56	4742.83	4903.41	4598.93	4488.78	5693.98	5118.16	5132.68	3685.28	4510.62	4247.26	4006.31	4328.59	4446.52	4420.08	4271.41	4208.03	4496.06	4481.94	3900.22	4491.34	4470.14	4677.2	4299.35	4353.93	4562.16	4423.45	4025.22	3835.03	4272.42	3820.73	4169.29	4414.76	4082.59	4145.46	4297.77	4250.47	4032.2	4539.09	4084.92
ENSG00000281652	0	0	0	0	0	0	0	0	0	0	0	0	0	0	0	0	0	0	0	0	0	0	0	0	0	0	0	0	0	0	0	0	0	0	0	0	0	0	0	0	0	0	0	0	0	0	0	0	0	0	0	0	0	0
ENSG00000281655	7.57727	2.24346	12.6801	0	6.29384	14.3434	0	4.53103	18.0687	6.48742	2.34294	6.05668	16.888	5.74771	2.28051	19.4699	10.8023	7.05976	3.61091	9.82585	19.928	3.33814	11.5345	7.86641	13.1689	2.93706	0	9.9471	4.7457	5.62109	2.86445	0.962007	8.26245	5.05532	2.67038	4.5228	8.80438	9.12837	1.81512	12.1969	0.895116	11.1372	0	4.356	3.65855	10.1412	4.25387	2.83918	16.5189	8.45534	2.9501	2.92249	10.7618	1.58558
ENSG00000281657	3.44036	1.02808	6.20419	3.12431	4.01548	4.74114	2.02109	3.16383	6.36243	5.00192	3.25977	9.27935	7.17148	2.22887	1.06665	2.20464	1.17841	4.46401	2.35137	1.19546	9.10741	6.06829	11.5725	2.00844	3.13032	3.03962	1.86317	2.01341	2.8154	6.50308	7.71481	2.81019	4.40239	10.2004	2.6866	9.26697	4.32183	4.19853	1.81711	1.85777	6.23768	2.73841	6.23085	9.22908	0.899029	1.8029	4.2138	6.72031	2.87867	2.91	2.66694	4.76606	8.15487	2.73502
ENSG00000281664	3.54579	0	0	1.02465	0	7.78158	0	1.07955	2.1811	2.07633	0	0	1.16326	6.64368	9.61316	0	2.3404	0	0	0	0	1.06874	0	2.03215	0	0	0	0	0.972514	0.960577	0	0.978764	2.8133	4.0939	0	0	0	2.612	0.935029	0.963597	5.50662	0	4.12423	2.96717	4.70322	0.927576	0	0	2.00947	0	0	0	0	3.49208
ENSG00000281691	299.877	161.555	208.098	198.07	189.976	361.342	354.355	256.303	210.958	199.127	158.465	349.905	179.998	185.625	247.104	230.152	196.158	171.922	315.546	199.011	199.835	159.787	169.523	336.909	285.689	426.541	237.319	233.453	179.531	373.193	222.721	191.001	193.113	130.244	197.295	199.229	142.272	210.727	241.041	172.984	233.044	196.253	165.755	165.793	190.5	210.172	253.679	246.527	183.916	281.713	394.807	265.018	253.186	262.246
ENSG00000281692	1.2115	10.0465	11.2499	7.66912	3.24584	3.10702	2.25959	12.5749	5.68126	6.50112	4.57046	9.86701	15.9616	11.4527	11.3556	16.1192	8.45724	6.85755	0	0	2.33656	5.69993	19.4898	11.7486	3.04687	5.93922	2.72907	7.98138	6.68178	9.31279	10.7217	3.85625	1.82314	1.00372	6.24414	2.74841	2.67326	1.68312	2.77279	0.944879	2.68574	7.45371	3.92907	11.6149	1.85115	6.34276	6.37937	7.58792	8.80396	2.28019	2.17404	7.23204	6.46781	3.972
ENSG00000281696	0	0	0	0	0	0	0	0	0	0	0	0	0	0	0	0	0	0	0	0	0	0	0	0	0	0	0	0	0	0	0	0	0	0	0	0	0	0	0	0	0	0	0	0	0	0	0	0	0	0	0	0	0	0
ENSG00000281706	3.94463	0	0	8.74299	2.34724	4.85298	5.99519	2.65155	2.62059	4.38426	1.94996	3.2192	0	0.96733	3.98627	3.57167	1.00733	5.06008	1.59949	3.69631	2.17248	4.27642	5.36864	2.81607	8.40051	0.506086	26.9481	3.20726	0	4.3888	4.00512	3.57969	0.897559	6.06013	0.910684	4.95738	0.904672	0	0.467048	0	4.88549	1.41567	1.55103	1.22526	5.44704	5.66812	3.40206	1.73108	0	2.67592	1.29729	3.84044	2.5328	0.419278
ENSG00000281708	4.70207	1.08683	8.58523	0	4.17818	5.91799	0	2.20246	2.20675	1.05447	0	2.36816	0	3.3591	1.08878	1.12195	1.18189	4.43866	3.55042	2.30579	1.14509	6.50453	7.98376	7.02759	5.21898	1.0146	0	4.07431	1.9279	7.58341	0.980557	0.969048	8.30047	0	0.913944	0.940697	0	3.45143	1.86547	2.87538	1.82899	2.85725	0	6.65014	1.86631	2.77029	0	0	2.97612	0	3.80007	1.55087	3.02339	0
ENSG00000281710	1.53413	0	11.0333	2.03892	2.06668	0	2.04033	3.19562	3.25868	2.99769	1.09651	0	0	3.18987	0	0	1.1723	3.10415	0	1.39136	0	3.22157	2.97318	0	0	0	0	0	0.960192	0.963053	0.893802	3.73352	0	10.1599	0	13.8573	0	0	0	7.37551	1.76486	0	4.87534	1.99537	0	0.946605	3.31251	1.92003	0	0	3.96827	1.56186	4.37734	1.65162
ENSG00000281720	0	0	0	0	0	0	0	0	0	0	0	0	0	0	0	0	0	0	0	0	0	0	0	0	0	0	0	0	0	0	0	0	0	0	0	0	0	0	0	0	0	0	0	0	0	0	0	0	0.990831	0	0	0	0	0
ENSG00000281721	0	5.007	0.981192	2.84308	0.967694	4.49662	4.82389	11.0171	3.05077	0	5.17988	9.8795	4.40373	9.42685	1.99212	2.07071	3.30141	7.16171	2.18735	3.31764	2.15445	3.95395	2.15787	7.51814	16.6195	0	4.01267	2.13399	5.0481	0	1.02933	0.990368	0.928691	12.9699	3.84439	0	5.55394	4.50399	16.4717	5.92366	5.65987	17.6136	10.8461	3.02842	3.9089	0	0	10.2796	4.11087	0	2.85978	22.8729	0	5.95032
ENSG00000281731	95.7453	77.8364	93.8965	77.5564	68.2072	54.1827	47.7209	60.6375	73.4507	63.0211	42.7412	68.6756	126.096	28.241	46.3457	68.197	72.7996	96.4043	87.2047	39.5085	83.5305	22.8631	42.9299	29.9569	51.6718	40.6979	55.0592	30.5125	72.6644	31.8019	32.2127	53.7884	56.2224	34.9816	70.4715	50.4722	106.274	40.7097	66.9728	74.1471	46.3442	37.617	45.7129	29.345	48.2408	41.8505	42.0615	90.0156	47.093	18.5978	23.9204	28.4457	40.7326	22.6812
ENSG00000281732	26.0267	36.7164	49.7301	17.3736	52.68	25.2049	2.57735	8.70798	5.72989	7.71591	18.4393	4.44892	13.3307	0	12.0632	14.6499	4.73899	45.7203	7.38455	39.1256	13.5331	56.7476	18.7538	10.8609	0.621598	25.0912	6.4218	8.79515	5.53158	44.4642	37.1346	15.906	29.4497	31.627	22.0208	42.5337	12.4952	12.6608	3.67296	9.3289	39.6565	16.0854	28.4586	5.83821	36.8131	31.0881	38.0918	50.0596	3.6235	42.4116	33.0526	8.74653	28.1961	1.90443
ENSG00000281741	22.7226	37.5589	0	0	27.0184	13.5708	64.559	73.2502	0	54.4324	57.8838	13.5862	91.0396	29.3779	49.0754	0	28.4876	41.7622	34.1786	96.9655	102.003	14.6629	76.8801	29.9594	0	42.1736	9.02736	11.6468	28.254	34.1649	54.9021	12.0408	91.2814	17.5135	22.1489	19.8544	77.6315	67.3769	31.6742	16.1111	28.5529	35.4279	81.7562	10.738	13.1184	25.6135	45.6798	38.4692	18.5198	97.9639	89.7437	48.7248	89.3661	23.8936
ENSG00000281756	3.73529	3.34037	5.68527	6.44727	13.8951	8.27121	1.10364	4.55831	5.68013	10.8189	7.00002	2.4449	1.25216	1.15587	1.14713	7.06678	0	4.62059	4.89931	2.42237	8.29217	9.04496	6.77762	4.9375	4.08659	6.93447	12.6965	3.00357	1.91315	14.0773	1.91078	9.53594	3.67438	14.7372	3.55718	8.23461	1.75778	16.0889	6.35692	1.88077	4.50575	4.6569	1.98024	7.37852	4.57123	4.58275	10.7012	6.66785	8.74243	1.49386	7.21011	5.72935	8.40411	20.2841
ENSG00000281769	1365.14	906.465	3180.29	652.413	1058.79	1621.46	357.27	1696.31	836.344	400.345	836.507	474.668	1060.51	393.372	1575.8	1221.72	1208.63	1153.4	974.489	320.764	2908.57	1204.04	433.404	963.361	2401.16	862.582	290.591	428.143	805.848	855.209	533.415	875.379	1391.22	796.297	1384.72	1264	859.89	676.292	558.138	1600.95	1323.9	432.635	683.803	579.699	1401.01	2086.67	1762.46	1749.91	206.977	621.417	1329.28	616.205	1758.55	737.59
ENSG00000281772	30.333	22.7149	18.4872	18.3226	28.4114	24.4509	10.8249	10.9385	27.6525	18.3053	12.0874	35.7554	12.9687	20.3831	29.5561	11.1046	22.0893	20.917	23.25	24.1947	29.7811	22.6736	2.01343	1.00754	1.05511	4.24027	4.90814	2.06733	2.97028	5.72009	1.06295	2.97643	4.69989	0	0.909493	1.9254	0.983826	0.873894	2.90786	0.980187	0.940302	4.93826	0	2.04244	1.90751	0.90713	3.2918	0	2.04491	0.781386	0	2.21932	3.70841	4.92033
ENSG00000281778	0	0	0	0	0	0	0	0	0	0	0	0	0	0	0	0	0	0	0	0	0	0	0	0	0	0	2.7593	0	0	0	0	0	0	0	0	0	0	0	0	0	0	0	0	0	0	0	0	0	0	0	0	0	0	0
ENSG00000281780	0	0	0	0	0	0	0	0	0	0	0	0	0	0	0	0	0	0	0	0	0	0	0	0	0	0	0	0	0	0	0	0	0	0	0	0	0	0	0	0	0	0	0	0	0	0	0	0	0	0	0	0	0	0
ENSG00000281808	2.82808	40.9626	17.1129	25.2713	38.7454	8.07665	22.7745	37.0502	41.5866	61.276	26.2573	22.4275	4.33644	43.4208	19.3329	25.6617	22.0138	22.8739	35.5474	15.5133	19.0394	34.7649	30.9941	47.3389	29.1474	67.097	52.7797	42.7355	58.0618	39.0293	71.3118	69.9185	45.343	110.028	62.7347	54.4485	51.3235	17.1296	62.6235	33.1564	35.985	39.0709	24.0134	29.2255	75.2786	27.2519	49.8168	61.6891	26.9004	36.167	81.0141	121.45	134.872	86.078
ENSG00000281809	0	0	0	0	4.17317	2.13602	0	0	0	0	0	0	0	0	0	0	0	0	0	0	0	0	0	0	0	0	0	0	0	1.88576	0	0	0.899971	0	0	0	0	0	0	0	0	0	0	0	0	0	0	0	0	0	0	0	0	0
ENSG00000281825	0	0	0	0	0	0	0	0	0	0	0	0	0	0	0	0	0	0	0	0	0	0	0	0	0	0	0	0	0	0	0	0	0	0	0	0	0	0	0	0	0	0	0	0	0	0	0	0	0	0	0	0	0	0
ENSG00000281831	83.253	76.7575	98.6364	67.6921	87.6275	76.3287	58.0929	68.1717	76.2957	21.2027	59.1478	39.6395	81.3537	3.48437	22.8204	69.7094	110.143	34.3706	30.982	9.54382	16.6004	65.2691	23.0973	50.5662	10.0948	35.19	7.20512	59.3024	37.6659	11.0846	63.2386	57.2998	38.0573	35.0687	39.9439	12.7056	95.3877	62.6677	33.8264	109.693	55.1737	60.9471	73.5615	97.9531	78.0963	58.8531	18.8984	38.8219	19.3901	38.3959	31.8227	34.5715	83.5913	40.4642
ENSG00000281832	0	0	0	0	0.785496	11.9615	0	1.62777	0	0	0	0	1.79354	0	0	0	0	0	14.6854	0	0	0	0	0	0	0	0	0.537244	0	6.05925	0	0	0.520527	0.527096	1.87682	0	0	0	0	0.519213	0	0	0	0	0	0	6.97366	2.97077	0.536897	0.392117	0.370583	0	0.361233	0
ENSG00000281842	0	0	0	0	0	0	0	0	0	0	0	0	0	0	0	0	0	0	0	0	0	0	0	0	0	0	0	0	0	0	0	0	0	0	0	0	0	0	0	0	0	0	0	0	0	0	0	0	0	0	0	0	0	0
ENSG00000281849	0	5.38565	6.45944	0	1.51962	1.56963	0	4.50802	14.7675	7.05989	11.0395	3.22768	7.02552	6.10921	5.18302	6.43968	7.77146	9.75266	7.96601	1.46252	9.36602	3.22841	5.03446	7.66504	6.12101	9.53249	7.80567	6.93551	6.18476	11.7836	9.49731	5.9681	4.49564	9.9837	15.8671	10.8186	14.8011	5.03048	4.79051	4.24201	5.77973	8.37882	7.78761	10.7252	6.4357	11.3422	3.76667	7.03247	6.31864	6.62048	8.1479	11.1527	9.99522	5.27562
ENSG00000281852	758.502	408.131	664.692	1016.88	897.202	795.573	711.318	659.656	646.632	680.633	592.716	697.15	814.274	947.68	903.567	844.136	712.674	877.356	861.688	1129.17	386.111	1243.63	680.018	822.186	372.393	536.326	751.944	838.348	755.063	572.97	734.233	938.095	706.93	599.478	636.881	367.282	631.415	563.458	855.881	872.46	597.329	597.029	706.066	894.554	655.312	539.502	551.668	614.537	659.147	912.092	783.559	933.068	828.257	599.69
ENSG00000281856	20.4282	12.3914	22.0674	31.2266	30.0759	26.3857	24.162	11.7177	35.3849	18.8252	28.1774	33.0362	14.8521	31.6364	30.5154	19.5699	24.5109	39.9319	30.8716	7.53923	18.4626	19.0319	30.785	33.3009	48.9873	37.6342	28.4586	32.7943	27.3512	23.1304	46.34	9.58919	19.3473	32.2154	27.7601	27.1264	37.5404	41.1292	34.1832	18.4986	31.7016	25.1912	49.6837	15.8026	60.7753	27.8985	24.6457	35.0414	18.1421	40.2198	32.5482	11.6866	16.6421	26.3964
ENSG00000281859	0	0	0	0	0	0	0	0	0	0	0	0	0	0	0	0	0	0	0	0	0	0	0	0	0	0	0	0	0	0	0	0	0	0	0	0	0	0	0	0	0	0	0	0	0	0	0	0	0	0	0	0	0	0
ENSG00000281863	0	0	1.37788	0	0	0	0	0	0	2.12625	0	0	0	0	0	0	1.24412	0	0	0	0	0	0	0	0	0	0	0	0	0	0	0	0	0	0	0	1.59315	0	0	0	0	0	0	0	0	0	0	0	0	0	0	0	1.28099	0
ENSG00000281880	0	0	0	0	0	0	0	0	0	0	0	0	0	0	0	0	0	0	0	1.05028	0	0	0	0	0	0	0	0	0	0	2.05936	0	0	0	0	0	0	0	0	0	0	0	0	0	0	0	0	0	1.02855	0	0	0	0	0
ENSG00000281881	103.872	80.0622	116.761	75.0287	100.131	84.8275	108.931	119.81	46.6659	68.1537	100.255	132.863	83.0962	132.015	93.7457	66.6457	80.7672	129.808	83.2734	45.2481	111.165	58.3467	146.852	128.939	156.93	139.831	118.47	49.1067	91.0095	67.191	89.0226	64.7091	99.5346	66.2376	77.0995	182.706	127.268	156.241	106.287	43.9659	136.609	219.13	129.238	89.7538	131.567	103.803	116.445	87.5958	77.4601	39.9259	81.5036	104.259	73.4005	133.789
ENSG00000281883	9.26517	13.8102	20.9897	31.3535	16.3327	13.4897	8.26053	17.1597	10.7924	11.3698	18.7227	23.3554	12.84	24.0908	7.36951	15.2749	2.31175	7.64548	11.553	13.8502	9.00625	24.3223	17.2124	9.09163	12.5852	15.3586	16.9732	14.3843	6.78287	17.1469	12.8114	8.80018	13.9282	23.699	7.43429	18.0202	17.353	6.09461	18.8048	10.627	40.1533	20.0417	14.462	14.0557	5.66451	12.0551	17.3983	11.7856	8.99786	12.4435	15.6525	19.2557	11.7217	15.9698
ENSG00000281887	267.503	436.599	176.375	317.896	419.867	140.655	251.349	694.145	755.94	1005.85	409.757	881.862	295.558	444.487	496.881	185.321	726.709	672.8	645.154	237.036	329.189	457.539	653.147	303.551	301.756	395.334	472.836	754.117	438.681	403.939	625.443	521.921	577.117	718.937	493.751	598.498	401.452	612.809	400.669	583.281	323.307	674.445	661.883	699.403	637.956	488.605	578.442	382.928	684.909	869.509	549.768	309.875	462.815	432.033
ENSG00000281896	0	3.49841	0	1.053	2.09558	0	0	3.44529	0	0	0	1.25143	0	3.48353	0	6.93708	2.46929	0	0	0	0	0	0	2.97856	0	2.91999	0	0.990168	1.90942	2.81836	0	0	1.82651	1.96789	0	0	0	0.82537	0	2.81682	0	0	0	0	0.913619	0.932798	1.06607	0	0	0	0	0.749971	0	0
ENSG00000281899	0	0	0	0	0	0	0	0	0	0	0	0	0	0	0	1.1363	0	0	0	0	0	0	0	0	0	0	0	0	0	0	0	0	0	0	0	0	0	0	0	0	0	0	0	2.02278	0	1.8571	0	0	0	0	0	2.82114	0	0
ENSG00000281903	97.849	92.6161	130.029	62.5502	68.098	90.475	78.2785	147.465	99.7125	87.4101	118.305	199.434	198.481	97.7319	105.314	137.9	101.785	69.5889	73.6838	83.6146	145.483	140.168	117.986	136.803	71.2504	154.265	64.3816	154.678	217.753	79.4013	213.109	151.419	147.805	86.8209	140.085	86.6985	119.403	163.907	231.949	72.2457	106.976	95.0785	87.7445	77.0205	108.286	91.7432	101.071	101.625	76.9075	156.108	81.2538	78.9574	87.9636	63.9633
ENSG00000281904	53.2355	45.943	59.6686	40.5104	60.9791	29.873	47.0662	67.7243	78.5424	55.055	47.2751	49.725	57.4139	44.573	47.7991	80.7898	80.7651	52.5891	62.5861	79.8605	53.8887	48.5496	43.1748	37.7602	80.055	55.6097	96.111	36.3471	44.6216	40.4984	46.1964	36.0106	52.2395	60.4704	46.9793	38.525	53.4564	37.5124	57.4013	46.1256	31.2836	45.0492	28.6046	57.735	29.6943	57.2018	41.1348	65.0333	67.0101	55.0652	30.6002	41.0384	61.3049	43.9652
ENSG00000281909	2.68655	14.7426	0	2.27445	2.23221	0	0	5.81043	4.59327	15.4555	0	6.28208	0	6.92499	9.44593	11.8955	14.8178	0	5.76497	0	4.83839	0	0	9.57802	12.9448	0	2.63912	9.83574	1.88927	1.85378	0	10.664	2.79392	9.96182	7.09224	6.27438	0	4.96287	1.81612	0	8.85112	1.84542	11.4526	0	0	6.33379	2.09077	0	3.94892	0	4.12388	8.12205	6.6896	0
ENSG00000281910	0	0	0	0	0	0	0	0	13.5441	0	12.4117	0	0	0	0	0	0	0	0	0	0	0	0	0	0	0	0	0	0	0	0	0	0	0	0	0	0	0	0	0	0	0	0	0	0	0	0	0	0	0	0	0	0	0
ENSG00000281912	40.4461	4.62389	35.9156	24.1843	23.6731	50.6876	38.6777	29.8092	40.7843	64.1397	27.8334	28.4566	34.2542	23.8047	16.9433	25.2035	17.4587	37.7279	43.3763	21.2947	29.0442	21.4374	40.6903	19.1948	27.5971	27.8479	37.7402	30.0532	27.2432	15.4726	18.9959	33.9839	36.7049	33.6659	42.3481	46.25	31.5274	39.1397	31.842	23.3583	27.3237	24.5199	20.9883	12.9665	30.793	31.2241	68.4642	23.7885	33.6654	38.5283	26.2759	33.3263	44.0477	32.8784
ENSG00000281920	7.63464	2.29651	5.82361	0	5.34861	1.0385	3.37619	0	4.62596	1.10906	5.92522	6.16123	5.14605	5.95467	1.15749	1.18419	1.24814	1.17531	1.25176	5.06988	2.42914	2.26493	0.950017	5.82267	4.01894	0.968896	0	2.96029	2.82788	4.64822	2.82703	6.70529	0.918872	3.96918	6.21038	9.90392	2.63521	1.65415	1.80094	0.931135	0.891272	5.53478	1.98105	4.42699	1.79812	5.44681	5.27546	1.884	7.72973	10.9465	2.09702	3.52592	2.06582	3.77637
ENSG00000281937	9.43582	2.37962	3.75376	14.6438	9.50235	10.4692	2.51734	3.70558	1.20587	3.40653	7.15406	3.96014	5.1955	3.65901	1.25565	2.49556	5.13575	7.0121	7.20611	12.004	4.97241	0	6.464	6.53352	0.962102	8.53681	7.79198	3.78872	0.922165	10.7918	6.49693	6.42493	5.33818	9.33472	4.22367	6.94219	0	6.42618	3.51014	3.61933	4.28724	3.59881	1.81681	0.924027	6.22973	18.2813	8.14301	8.09442	2.82631	2.8772	6.88503	4.08181	9.41561	18.0715
ENSG00000281938	0	0	0	0	0	0	0	0	0	0	0	0	0	0	0	0	0	0	0	0	0	0	0	0	0	0	4.59833	0	4.77982	0	0	0	0	0	0	0	0	0	0	0	0	0	0	0	0	0	0	0	0	0	0	0	0	0
ENSG00000281941	0	0	0	0	6.45146	5.18523	17.59	3.40336	4.55942	0	0	0	0	0	29.0169	0	8.57478	0	0	0	0	0	0	0	0	0	4.50422	1.00207	0	1.86466	0	0	0	0	30.6936	0	0.881112	0	0	0	0	5.58183	0	0	0.926834	0	0	0	6.8533	0	0	0	0	0
ENSG00000281955	0	2.21283	0	0	15.7517	1.01492	64.0897	4.46346	1.11778	0	0	1.21753	6.14313	0	82.8533	0	38.2689	0	0	0	2.32065	0	0	0	0	0	8.16695	0	0	6.58358	0	0.988909	0	0	78.6631	0	3.61108	0	2.79539	0	19.793	4.72551	0.999557	0	13.2049	0.924191	0	1.92129	7.99166	0	0	0	0	0
ENSG00000281958	0	0	0	0	0	0	0	0	0	0	0	0	0	0	0	0	0	0	0	0	0	0	0	0	0	0	0	0	0	0	0	0	0	0	0	0	0	0	0	0	0	0	0	0	0	0	0	0	0	0	0	0	0	0
ENSG00000281961	0	0	0	0	0	0	0	0	0	0	0	0	0	0	0	0	0	0	0	0	0	0	0	0	0	0	0	0	0	0	0	0	0	0	0	0	0	0	0.946489	0	0.890374	0	0	0	0.949803	0	3.19955	0	0	0	0.716372	0	0	0
ENSG00000281969	952.878	692.907	1173.26	747.947	992.134	634.324	764.862	577.434	731.225	979.031	660.68	897.701	1137.5	634.294	895.362	1375.73	1045.73	490.31	920.767	774.588	820.091	744.62	812.042	1059.86	576.551	871.645	748.108	892.534	975.135	739.716	1057.04	866.073	814.909	556.261	1108.57	1131.21	702.585	758.639	524.505	651.176	954.78	1035.31	677.638	636.209	828.153	842.039	1263.64	1098.29	606.504	793.009	598.813	635.036	826.387	656.377
ENSG00000281974	174.346	110.633	194.039	187.017	198.08	125.756	145.648	133.322	155.761	173.162	136.525	171.099	187.267	144.909	277.027	133.261	186.463	173.783	179.295	181.554	166.056	161.475	273.119	190.427	312.15	280.377	188.518	207.392	127.142	202.968	301.667	187.979	156.868	162.852	179.069	256.308	175.161	323.47	145.55	183.306	368.142	288.271	250.854	195.415	327.744	151.667	242.17	316.114	139.721	57.5008	123.684	92.5947	99.9312	242.292
ENSG00000281990	0	0	0	0	0	0	0	0	0	0	0	0	0	0	0	0	0	0	0	0	0	0	0	0	0	0	0	0	0	0	0	0	0	0	0	0	0	0	0	0	0	0	0	0	0	0	0	0	0	0	0	0	0	0
ENSG00000281991	0	24.6609	20.5342	0	25.8517	24.6077	0	1.16232	0	22.4387	6.76073	0	0	9.18488	25.0256	0	0	0	0	16.5258	0	15.4719	0	0	0	0	0	15.289	0	0	0	1.85238	6.24433	0	0	0	0	0	0	0	0	0	0	0	0	0	0	0	0	12.2967	27.7584	9.50609	40.4565	0
ENSG00000282012	0	0	0	2.13211	0	0	0	1.15727	0	1.09346	0	0	0	2.31403	2.33396	0	1.21563	2.46803	0	0	2.33742	0	0	0	0	0	0	0	0	0	0	0	0	0	2.56206	0.885373	0	0	0	0	0.876743	0	0	0	0	0	0	0	0	3.63221	0	0	0	0
ENSG00000282021	13.828	21.4005	11.6977	18.4222	11.3012	5.82758	10.525	12.9806	6.50948	8.35474	2.2186	2.3669	10.8066	15.415	34.2883	7.69099	13.8571	18.0399	21.982	13.6257	22.5409	21.4193	9.10392	24.3057	10.5062	9.14949	17.7793	15.4382	7.76522	19.0786	8.91359	13.7862	7.43231	6.28383	12.9436	27.5015	13.7324	13.9088	10.4298	13.6753	18.4307	24.9282	19.871	16.7099	15.1425	14.9441	7.62783	6.86254	13.0578	11.0081	26.9603	24.0727	23.5978	17.9287
ENSG00000282022	13.2021	9.86578	14.3027	9.59721	12.8418	5.92453	7.54646	0	8.83703	11.9865	3.86806	4.02595	11.0653	3.84699	6.35289	0	8.19159	0	9.39122	13.6026	6.4741	3.70759	2.70768	6.49336	6.72421	11.0276	7.61074	6.58991	5.45483	7.17288	8.10878	8.23503	4.4155	17.6256	3.3471	2.52191	1.65674	7.88695	4.31316	0.888322	2.52646	5.25376	8.24314	13.0574	7.81884	11.3558	5.03741	7.23462	10.1224	8.859	10.6078	8.57588	4.53028	1.44429
ENSG00000282024	4.29492	11.4315	9.65394	9.77825	9.80391	5.59792	3.12854	6.07634	8.89824	1.96764	9.26951	2.27489	7.60927	1.37974	2.11511	7.6832	1.11231	5.54795	6.8486	11.7644	1.07477	7.18536	1.85886	14.3597	4.48575	9.44382	5.19751	2.85358	0.909647	3.39077	7.50693	0.921358	5.52582	10.3238	8.38116	4.4203	9.73659	10.8383	0.897834	9.88284	12.0936	9.77872	16.5078	7.12458	8.24307	2.64451	2.04964	4.59751	9.47763	3.98992	6.25233	5.55265	9.31493	7.65626
ENSG00000282033	8.2866	0	3.2128	5.05293	13.2087	5.80463	0	0	5.41256	1.02914	0	5.86879	0	0	2.12871	4.37011	0	0	6.91609	0	0	5.26326	0	0	2.10744	0	0	8.27017	3.90037	1.91581	0	10.8351	2.80107	10.525	0	4.79616	0	6.99664	0	0	0.930766	3.84865	0	0	3.77977	0	0	0	0	5.75029	19.9542	0	2.28633	0
ENSG00000282034	1416.15	1339.15	1280.96	1570.91	2510.47	1386.07	1035.97	1284.97	1040.81	1397.39	1313.54	1384.68	1449.42	1334.19	1445.35	1722.03	1817.16	1876.46	1597.26	1920.64	1282.5	1957.17	2215.13	2578.1	2139.07	2803.65	2461.11	2434.12	1496.32	2517.41	2515.56	1689.7	1234.7	2039.68	1926.6	2375.6	1907.4	3248.25	2095.3	2267.24	3246.96	2736.37	2675.52	2373.54	2448.41	1975.29	2391.81	2510.93	1876.16	1688.23	2293.2	1527.37	1691	2941.96
ENSG00000282041	1.26231	1.13644	0	3.28629	1.06977	0	0	8.03649	0	0	3.44346	0	1.25576	0	0	0	0	2.30924	1.17307	0	0	0	3.8394	0.975582	0	0	0.888018	0	0	2.76036	1.92195	2.86671	0	5.02474	2.65437	0	0	0	1.83375	0.937786	0	0	0	0	2.78131	0.909573	0	0	0.96942	0	0	0.718692	0	2.40852
ENSG00000282048	0	2.13607	0	0	0	0	0	0	1.07814	0	0	0	4.66326	0	0	2.17203	1.14834	1.09265	0	0	0	0	0	0	0	0	1.86922	0	0	0.950716	0	0	0	4.10251	0	2.83394	0	0.865271	0	0	1.83288	0	0	0	0	0	0	0	0	0	0	0.785869	0.768514	0
ENSG00000282051	6.63959	0	3.96292	2.51449	0	7.66214	47.9556	2.43779	1.16113	2.08138	5.39619	1.30408	2.66675	0	2.55738	10.1442	0	0	0	1.31355	1.25779	2.49333	0	5.0916	0.868708	0	0.775146	0.866944	0.844839	0	5.79717	1.68152	0	0	0	0	1.5764	0	0	0	0	0	0	1.82139	0.821902	0	0	0	1.76138	0	0	0	0	2.65869
ENSG00000282057	272.309	320.7	152.614	288.407	306.308	201.893	430.441	451.253	333.956	318.823	316.077	316.986	329.433	266.776	165.94	354.092	333.468	294.192	215.727	244.042	154.718	337.097	369.657	351.351	446.328	226.914	268.167	269.538	207.034	331.857	451.132	277.752	235.486	456.013	391.867	437.286	314.802	358.426	290.234	210.18	503.204	339.119	166.562	334.181	454.891	308.638	191.204	291.422	250.423	557.586	311.654	251.429	358.154	182.756
ENSG00000282059	9.52576	0	0	14.0137	8.72256	0	5.35444	14.1649	0	0	7.3171	0	0	0	0	0	0	0	0	0	0	22.1043	9.56386	8.90859	0	0	0	11.6736	0	0	1.78428	0	0	8.01661	0	0	0	17.4245	0	1.7182	0	0	11.3467	0	0	0	0	0	0	0	0	0	0	0
ENSG00000282080	0	0	0	0.97114	0	0	0	0	0	0	0	0	2.36239	0	0	0	0	0	0	0	0	0	0	0	0	0	0	0	0	0	0	0	0	0	0	0	0	0	0	0	2.06834	0	0	0	0	0	0	0	0	0	0	0	0	0
ENSG00000282089	0	0	0	0	0	0	0	0	0	0	0	0	0	0	0	0	0	0	0	0	0	0	0	0	0	0	0	0	0	0	0	0	0	0	0	0	0	0	0	0	0	0	0	0	0	0	0	0	0	0	0	0	0	0
ENSG00000282097	0	0	0	2.15087	1.07128	4.0971	2.20397	3.42317	0	1.09897	4.6748	3.66889	1.23928	6.88012	0	0	0	3.48875	1.2188	3.58548	2.34613	0	1.94802	2.95431	1.01995	4.94872	0	0.999602	0	0.933493	2.89119	5.7626	5.46566	0	0	2.76497	0.893435	0.84664	4.62176	0.948205	1.80256	2.82834	0	4.6072	1.85037	2.7485	3.19374	0	0	0	1.43239	2.84516	0	1.57419
ENSG00000282100	188.325	125.384	165.549	135.646	105.404	110.599	90.4004	116.588	129.968	98.9679	130.399	112.095	120.937	93.4465	152.731	119.027	135.763	115.631	166.882	127.77	163.76	163.266	79.5974	79.2895	108.354	86.6044	63.2649	106.246	106.13	109.028	52.7252	114.085	149.463	95.4769	96.3816	117.183	105.019	126.947	104.323	132.771	101.373	125.271	106.893	96.5137	134.28	129.733	187.838	116.411	69.186	109.425	139.013	125.027	143.94	94.3864
ENSG00000282111	0	0	0	0	0	0	2.11747	0	0	0	0	0	0	0	0	0	0	0	0	0	0	0	0	0	0	0	0	0	0	0.954402	0.984858	0.975346	0	0	0	0	0	0	0	1.93544	0	0	0	0	0	0	0	0	0	0	0	0	0	0
ENSG00000282121	0	1.92755	0	0	0	0	0	0	0	0	0	1.07232	0	0	1.89737	0	0	1.9806	0	1.10398	0	0	0	0	0	0	0	0	0	0	0.971083	0	0	0	0	0	0	0	0	0.952713	0	0	0	0	0	0.92656	0	0	0	3.60549	1.67289	1.742	0.839981	0
ENSG00000282122	1.42558	0	0	115.854	0	0	0	0	0	0	0	0	0	5.82517	0	0	0	0	0	0	34.9806	0	0	0	0	0	13.6995	0	0	0	0	0	0	0	1.73448	0	0	4.85815	0	0	0	2.68008	0	0	0	0	0	0	0	0	0	0	0	12.6142
ENSG00000282133	0	0	0	0	0	0	0	0	0	0	0	0	0	0	0	0	0	0	0	0	0	0	0	0	0	0	0	0	0	0	0	0	0	0	0	0	0	0	0	0	0	0	0	0	0	0	0	0	0	0	0	0	0	0
ENSG00000282137	0	0	0	0	0	0	0	0	0	0	0	0	0	0	0	0	0	0	0	0	0	0	0	0	0	0	0	0	0	0	0	0	0	0	0	0	0	0	0	0	0	0	0	0	0	0	0	0	0	0	0	0	0	0
ENSG00000282142	16.3762	1.07895	11.1762	4.08362	0	4.01472	5.32199	0	1.0831	5.09613	7.70763	8.35252	0	0	6.41099	11.1014	12.925	0	0	0	5.70152	2.10593	0	7.00528	11.3508	8.97813	6.384	6.0207	4.7605	1.86811	0.950903	0	0	6.20611	7.32053	0.92572	7.83011	0.846414	0	4.73569	3.56209	2.74837	4.10412	3.88341	1.85452	0.923652	7.49002	5.79193	0.979907	1.72541	1.60964	0	1.62841	1.70702
ENSG00000282143	7.49885	8.985	4.79678	12.4456	8.68737	3.29116	2.44057	11.6782	11.2234	15.9277	3.3833	2.51013	1.32791	4.61994	0	6.95971	0	1.1501	6.62001	5.81886	7.0568	5.77084	0	7.85281	6.06005	7.78569	3.56878	1.97729	4.80603	0.929816	8.81211	16.6123	0	0	5.30243	6.33159	9.78596	7.46298	4.68605	3.87643	2.71567	8.23707	6.93211	0	0.929316	13.7454	9.46955	3.7591	9.95081	15.987	0.686193	8.00937	16.6555	8.27073
ENSG00000282160	0	1.09041	1.15303	1.02386	1.01201	0	0	0	0	0	2.25506	0	0	4.47735	8.78035	0	0	0	0	0	0	0	0	3.00969	2.07543	0	0.909897	0	0.968042	0.956676	0	2.96389	2.81162	3.11161	0	3.69359	0.887857	0	0	0	0	0	2.0631	0	0.929549	0	4.32386	0	0	1.51143	0.735784	0	0.71735	0
ENSG00000282164	147.479	138.391	144.236	169.715	197.348	176.997	156.749	139.341	130.778	202.513	191.45	133.712	199.116	124.885	135.75	135.645	131.443	142.885	135.563	152.567	106.891	173.284	175.21	156.809	153.63	236.394	200.83	183.517	153.371	204.221	215.883	153.579	186.99	185.021	172.195	161.26	149.428	174.128	105.194	134.329	199.608	219.217	163.537	160.631	204.003	197.365	206.982	151.558	148.348	134.023	150.769	93.5114	125.324	184.683
ENSG00000282173	0	0	0	0	0	0	0	0	0	0	0	0	0	0	0	0	0	0	0	0	0	0	0	0	0	0	0	0	0	0	0	0	0	0	0	0	0	0	0	0	0	0	0	0	0	0	0	0	0	0	0	0	0	0
ENSG00000282199	2.21638	0.651084	0	0	0	2.91386	0	0.661879	3.14765	0	0	0	0	0	0	3.05162	0	3.21633	0	5.49204	0	1.97011	0	2.97588	0	5.22963	0.529929	1.51844	0	0	0	4.33622	0	5.2969	0	2.74304	2.7956	0	2.72321	0	4.02542	0.547374	0	0	0	0	5.69807	0	0	0	0	0	1.23869	1.97478
ENSG00000282206	0	0	0	0	0	0	0	0	0	0	0	0	0	0	0	0	0	0	0	0	0	0	0	0	0	0	0	0	0	0	0	0	0	0	0	0	0	0	0	0	0	0	0	0	0	0	0	0	0	0	0	0	0	0
ENSG00000282218	0	0	0	0	0	0	0	0	0	0	0	0	0	0	0	0	0	0	0	0	0	0	0	0	0	0	0	0	0	0	0	0	0	0	0	0	0	0	0	0	0	0	0	0	0	0	0	0	0	0	0	0	0	0
ENSG00000282221	0	0	0	0	0	0	0	0	1.16972	0	0	0	1.32587	0	0	0	0	0	0	2.47841	0	0	0	0	0	0	0	0	0	0.922596	0	0	0	0	0	0	0	1.64846	0	0	0	0	0	0	0.904631	0	0	0	0	0	2.12075	0.69723	0.686551	0
ENSG00000282222	0	0	0	0	4.23157	4.09295	32.8121	6.7676	5.64493	0	0	0	9.9904	0	31.9441	0	24.149	0	0	0	0	2.21991	0.987934	0	0	7.87067	0	1.00654	0	1.8757	0	0	2.79285	0	56.4233	0	1.78432	0	1.85286	0	8.95237	2.81278	0	0	6.55025	0	0	0	0	0	0	0	0	0
ENSG00000282246	21.0506	0	0	0.996339	15.1277	0	0	0	0	0	1.0946	16.1657	0	0	0	0	16.1203	37.5694	0	38.6709	21.456	0	0	0	0	0	0	48.3943	0	0	34.5327	0	0	0	7.50171	0	0	4.32248	5.72127	21.4886	14.6745	12.3355	0	6.89486	0	26.1397	0	0	2.00282	0	0	0	0	9.20382
ENSG00000282265	0	0	1.18287	0	0	0	0	0	0	0	0	2.55851	0	0	0	0	0	0	0	0	0	0	0	0	0	0	0	0	0	0.904445	1.85306	0	0	0	0	0	0	0	0	0	0	0	0	0	0.901494	0	0	0	0	0	0	0	0	0
ENSG00000282268	0	0	0	0	0	0	0	0	0	0	0	0	0	0	0	0	0	0	0	0	0	0	0	0	0	0	0	0	0	0	0	0	0	0	0	0	0	0	0	0	0	0	0	0	0	0	0	0	0	0	0	0	0	0
ENSG00000282277	0	0	0	0	0	0	0	0	0	0	0	0	0	0	0	0	0	0	0	0	0	0	0	0	0	0	0	0	0	0	0	0	0	0	0	0	0	0	0	0	0	0	0	0	0	0	0	0	0	0	0	0	0	0
ENSG00000282278	4.80797	0	0	147.132	109.174	0	0	0	0	0	0	0	0	0	0	0	0	0	0	0	0	0	0	0	0	0	0	0	0	0	0	0	0	0	0	0	0	0	0	0	0	0	0	0	0	0	0	0	0	0	0	0	0	0
ENSG00000282299	0	1.12238	0	1.07165	8.4809	0	43.0299	6.81202	2.2716	0	0	0	7.52646	0	17.7595	0	8.51603	0	0	0	0	0	0	1.95474	0	0	0	0	0	0.933229	0	0	0	0	53.4016	0	0	0	0	0	1.7902	0.935842	0	0	2.79737	0	0	0	3.9559	0	0	0	0	0
ENSG00000282300	0	0	0	4.26889	5.33167	0	53.7235	4.53231	3.405	0	1.15398	0	12.4915	0	5.5163	0	2.42712	0	0	0	0	0	7.90092	1.96428	0	0	7.22578	5.02662	0	0	0	0	0	2.02285	18.1486	0	0	0	0.922834	0	0	3.73807	1.99904	0	2.78842	0	1.06233	0	0	0	1.43113	0	0	0
ENSG00000282301	3.42537	2.10946	1.04142	9.99333	7.05235	4.76764	5.14501	3.19531	3.21042	4.07937	1.08568	9.27843	7.00973	0	2.09134	1.08411	3.455	7.63384	5.73854	0	8.97797	31.3296	4.00417	6.98345	7.2409	8.0449	5.57225	8.13211	6.69419	1.87788	5.85335	9.03747	2.73865	0	11.9362	0	1.79406	2.57413	4.66102	3.81408	5.40074	5.63368	18.4608	4.0251	2.79881	2.74443	0	2.91528	0.985871	0	4.50091	4.61598	3.74902	8.93327
ENSG00000282304	80.5139	70.1828	103.209	58.7601	41.3908	50.7883	73.6082	59.6531	41.0775	133.65	40.048	49.2426	76.8485	77.7832	113.45	45.7055	19.4172	94.1304	49.5911	107.346	31.8274	65.7398	22.9146	56.1392	51.4111	35.6341	48.3028	33.4605	61.5602	86.3387	21.9657	51.8263	40.0873	68.2251	65.9099	70.508	57.9841	12.3199	30.8951	76.0822	65.4377	30.7183	62.2649	126.249	36.1091	59.7542	66.2933	74.3321	13.5107	138.929	55.3718	55.4585	64.5697	23.7209
ENSG00000282306	0	2.22939	1.13907	0	0	0	47.0746	2.25302	5.64217	0	0	0	12.4493	0	39.8233	0	1.21392	0	0	0	0	0	1.97227	0	0	3.938	3.61085	0	0	0	0	0	0	1.01302	54.4781	0.921456	0	0	4.6144	0	10.7791	6.57747	0	0	13.1127	0	0	0	0	0	4.26911	0	0	0
ENSG00000282308	21.2557	22.4934	16.365	33.0398	21.9176	24.36	19.2113	18.9385	14.7328	22.0536	18.3965	23.1257	32.5769	23.9911	23.032	35.2647	18.2638	23.6799	19.4212	32.3969	35.5362	19.1749	37.5868	11.2927	27.4516	10.3572	22.6931	20.35	31.6679	17.8696	32.4075	17.1716	14.1418	18.8601	22.7632	25.59	22.9203	26.512	28.0467	15.2141	15.4217	13.9826	26.6332	10.4241	27.9926	24.026	24.8435	17.6711	30.2216	6.64332	16.8333	21.9881	21.2285	26.9094
ENSG00000282317	1.27098	1.07793	0	2.11876	1.04325	0	2.20344	0	0	0	2.20392	1.1952	0	0	0	0	0	0	1.09663	1.17451	0	0	1.00868	0	2.06588	2.00583	3.64559	2.02811	0	0	1.9248	0	0	4.03369	5.48263	0.9286	2.71051	9.5995	4.64853	0	0.902851	0	0	0	0.943219	0	0	2.86374	2.01766	9.80564	1.48904	0	0	3.18169
ENSG00000282320	0	0	0	0	0	0	0	0	0	0	0	0	0	0	0	0	0	0	0	0	0	0	0	0	0	0	0	0	0	0	0	0	0	0	0	0	0	0	0	0	0	0	0	0	0	0	0	0	0	0	0	0	0	0
ENSG00000282321	0	0	0	0	0	0	0	0	0	0	0	0	0	0	0	0	0	0	0	0	0	0	0	0	0	0	0	0	0	0	0	0	0	0	0	0	0	0	0	0	0	0	0	0	0	0	0	0	0	0	0	0	0	0
ENSG00000282327	0	0	0	0	0	0	0	0	0	0	0	0	0	0	0	0	0	0	0	0	0	0	0	0	0	0	0	0	0	0	0	0	0	0	0	0	0	0	0	0	0	0	0	0	0	0	0	0	0	0	0	0	0	0
ENSG00000282339	17.0143	15.0913	7.18881	28.2044	71.241	6.72576	12.1199	25.6487	19.5811	8.19044	6.53528	0	3.07079	0	48.1071	30.3853	15.7075	8.99119	7.03011	11.4231	5.2891	0	49.1006	81.9169	76.1688	109.635	12.6336	23.4457	37.1008	47.1444	104.266	62.4955	121.967	55.4194	9.17315	19.4012	48.7258	19.6287	15.3281	24.5724	21.5607	100.717	40.5578	62.2834	41.0533	43.0247	40.465	15.5575	18.4341	31.0915	14.1973	48.1223	49.9534	43.8158
ENSG00000282358	0	0	0	1.07356	7.46189	4.11564	81.2178	6.78478	0	1.09014	0	0	0	1.12842	18.8311	0	9.72332	0	0	0	0	0	5.98198	0	0	0	0	0	0	0	0	0	0	0	17.443	0	0	2.57112	3.74971	2.90369	0	0	0	0	0	0	0	0	0	0	0	0	0.710948	1.56194
ENSG00000282375	0	0	0	0	0	4.40168	0	0	0	0	0	0	0	0	1.19072	0	0	0	0	0	0	0	0	0	0	0	2.66613	0	0	0	0	0.938029	0	0	0.855299	0	0	0	0	0	0	0	0	0	1.78024	0	0	0	0	0	0	0	0	0
ENSG00000282381	0	1.20399	0	0	0	0	0	0	1.20726	5.78611	0	0	0	0	0	0	0	0	0	0	1.226	0	0	0	1.00573	0	0	1.96516	3.76743	0	0.946305	3.82181	0	0	0	0.902904	0	1.67182	0	0	0	0	0	0	0.91502	0	1.04688	0.942351	0	0	0	2.09245	0	1.54251
ENSG00000282386	13.1918	13.7299	19.3536	10.2665	20.5001	20.722	23.0279	18.1863	14.9795	19.047	15.17	19.6968	15.9695	9.65076	7.45566	17.6111	17.2375	13.6508	13.3598	13.4869	8.84363	10.5931	11.157	9.14342	6.31543	14.4705	21.653	15.444	10.7741	12.4795	11.842	17.4154	16.7297	16.1464	11.9423	23.7757	11.7544	21.0216	18.6911	15.3976	15.6336	16.1553	7.03091	15.435	11.3837	24.1949	13.1353	16.5789	18.0216	16.912	16.905	8.89985	23.7766	20.9597
ENSG00000282390	2.35519	0	0	3.20816	10.6436	0	3.30146	0	4.4134	2.10366	7.77805	1.20214	1.19105	2.24571	6.65179	0	2.3616	0	0	5.6351	3.4444	2.21663	1.98643	0.994128	0	1.01073	9.24159	9.02164	4.80562	4.68661	3.93246	2.87812	1.81374	15.1973	2.69674	0	0	59.6509	2.79265	0.953181	3.62195	0	1.00232	10.7247	0	0	3.2011	0.958969	3.95348	2.39728	2.28252	0	0.751638	0.830061
ENSG00000282393	615.212	616.67	743.151	671.219	577.964	708.041	558.593	567.178	725.62	530.443	589.382	545.275	806.836	658.319	706.468	804.451	766.186	673.797	646.21	828.492	745.793	761.437	549.054	518.559	451.016	561.647	672.118	655.641	731.377	654.718	738.913	541.753	739.37	549.353	608.955	673.629	670.049	655.908	645.188	567.239	693.022	637.997	488.067	635.242	667.537	621.317	809.93	654.725	598.352	737.265	630.818	563.092	536.63	547.242
ENSG00000282408	3.83205	20.5498	13.6474	5.04261	4.9893	0	4.26425	4.34848	6.48047	8.24395	6.72227	13.1184	10.6853	1.10442	2.15912	8.80847	3.49689	6.99937	5.76519	1.26697	13.5971	3.11171	9.96874	8.05335	14.4961	6.8885	7.21485	15.1815	12.333	3.76435	8.5852	1.96139	13.6253	6.44969	11.8491	13.7389	10.4501	3.34695	9.29395	7.68545	18.7911	7.29359	9.40758	5.57133	5.59794	1.87056	7.45713	14.4309	10.798	2.46789	6.23541	7.93041	0	3.30325
ENSG00000282413	8.45435	16.748	10.7856	4.1458	6.13575	16.7781	7.55093	3.33275	8.8865	7.43979	14.3052	8.33905	22.7625	3.32552	7.48029	13.3122	5.92585	15.9055	6.82835	13.4389	8.09357	12.7428	5.94843	5.03569	1.03223	2.95106	9.72758	6.01736	1.93396	2.83509	7.49629	2.88782	3.67214	1.99318	4.50778	5.44009	8.5453	3.36905	1.82577	3.80403	0	7.3319	0	2.78207	9.2536	1.89692	2.16116	4.7536	2.97605	6.28945	0.769473	6.85758	0	5.73811
ENSG00000282416	10.2369	27.8269	1.83907	1.62247	4.40927	17.0301	0	43.1925	21.5169	0	50.7834	4.82543	0	13.8175	0	16.9548	0	7.77925	19.3367	0	6.12614	0	0	37.9186	0	65.6774	13.6101	13.6149	18.3144	27.8575	18.5348	31.9866	49.408	34.2911	9.52362	4.67433	46.2494	45.2013	5.25982	0	7.45825	30.0831	20.1319	8.9186	22.9075	11.9115	21.4672	12.0527	5.71697	0	12.914	10.7556	23.8866	15.9392
ENSG00000282418	2.85896	2.40411	1.3086	4.8781	0	1.2178	3.89172	22.8721	8.64688	1.17248	6.22716	10.7819	9.73332	19.9218	7.66262	1.28889	12.0216	3.68419	13.6805	1.31904	2.56413	6.2646	15.3977	8.318	16.2059	22.9692	0.835903	3.74062	7.27292	5.29335	2.71081	0.913547	10.3839	14.9314	6.63278	8.51066	14.6291	10.2174	6.86993	9.75992	2.51693	13.7349	18.1718	2.69949	7.84145	4.32741	6.05263	16.8556	9.1944	4.12026	8.10294	3.97094	1.98165	8.64885
ENSG00000282419	0	0	1.53734	4.43642	3.15224	5.61619	4.51825	0	6.3361	0	0	0	0	0	4.6044	1.67011	0	9.39145	1.68902	8.46389	0	1.54455	0	0.439241	0	0.446596	0	3.0935	0	2.89336	0	0	12.3518	9.43108	1.39666	5.7671	0	0	0	0.414854	2.76705	0	0	0	2.85233	0	4.94036	0	4.52393	0	24.4032	0	5.15256	0
ENSG00000282420	0	0	0	0	0	0	0	0	0	0	0	0	0	0	0	0	0	0	0	0	0	0	0	0	0	0	0	0	0	0	0	0	0	0	0	0	0	0	0	0	0	0	0	0	0	0	0	0	0	0	0	0	0	0
ENSG00000282431	0	0	0	0	0	0	0	0	0	0	0	0	0	0	0	0	0	0	0	0	0	0	0	0	0	0	0	0	0	0	0	0	0	0	0	0	0	0	0	0	0	0	0	0	0	0	0	0	0	0	0	0	0	0
ENSG00000282432	1.48373	0	0	0	0	0	0	0	2.14677	0	0	0	1.51736	1.13807	1.1256	0	2.3707	0	0	0	0	0	0	4.0646	0	0	1.72847	0.992054	0	0	0	0	3.38432	0	0	1.78773	0	0	0	0	0	0	0	1.68593	0.894905	0	0	0	2.8085	0	0.832302	1.82849	0	0
ENSG00000282440	1.17336	2.07225	0	1.94096	0	2.82474	0	0	1.04234	6.85404	0	0	0	0	0	1.05539	0	0	0	0	0	2.02673	3.12701	2.06409	0	0	0	0	0.97941	0.964821	0.989629	0.974883	0	1.0457	5.66349	0	0	0.88166	1.89578	0	1.82059	0.955372	0	0	0.957162	0	0	1.0058	2.01029	0	1.71083	0	0	0
ENSG00000282458	5856.88	5391.1	4402.44	5875.84	5788.46	4721.51	3299.64	3870.16	4874.32	4885.04	4297.37	5371.25	4913.83	3504.33	5279.04	7868.92	4053.38	3923.27	4957.56	5310.56	5392.9	5337.02	3712.73	5900.7	5887.94	6025.52	4213.55	6097.56	5221.62	5149.49	6126.83	4258.38	4647.15	5094.59	4969.11	7087.47	5587.37	6024.24	4937.37	5675.15	5340.68	5216.57	5750.49	5655.2	5398.88	5931.67	7433.58	5436.28	4402.11	4432.71	4398.23	4991.32	6926.54	4840.85
ENSG00000282478	0	0	0	0	0	0	0	0	0	0	0	0	0	0	0	0	0	0	0	0	0	0	0	0	0	0	0	0	0	0	0	0	0	0	0	0	0	0	0	0	0	0	0	0	0	0	0	0	0	0	0	0	0	0
ENSG00000282499	0	3.32558	0	4.19673	0	0	2.19412	0	1.13174	1.0502	1.16005	0	1.32194	0	0	1.15825	0	0	0	0	1.15792	2.20011	0.988508	7.97847	2.05333	3.90148	3.61308	0	0	1.89316	0	2.89991	1.85233	0	0	0	0	3.40005	0	1.90731	0	3.72449	4.13709	0	1.87024	0.936175	1.06914	0	0.981081	0	0	0	0.684118	1.53254
ENSG00000282501	0	2.25675	0	0	12.8726	9.31427	100.651	4.57124	0	0	0	0	0	0	42.4675	2.32029	17.1561	0	0	0	0	0	5.87171	0	0	0	6.30215	0	0	0	0	0	0	0	46.8292	0	2.64938	0	0.917924	0	8.02006	13.0369	0	0	7.41294	0	0	0	2.93736	0	0	0	0	0
ENSG00000282502	0	0	0	0	1.15195	0	0	1.25929	0	0	0	0	0	0	0	0	0	0	0	0	0	0	0.911719	0	0	0	0	0	0	0	0.925162	0.930983	0	0	0	0	0	0	0	0	0	0	0	0	0	0	0	0	0	0	0	0	0	0
ENSG00000282508	1076.16	944.693	1313.5	1208.65	1166.12	1292.88	1010.34	1053.9	1166.47	981.677	1310.3	1253.74	807.144	905.707	1676.89	1493.53	851.04	914.832	672.343	832.99	890.32	2045.24	1112.44	2488.84	1550.99	2679.93	1135.1	1191.46	1328.07	1470.23	1993.6	1510.29	2856.27	1090.01	1047.53	910.435	1291.48	1367.01	1025.14	1049.88	1145.53	2162.61	1182.81	1125.53	1249.52	1189.99	1175.36	1659.91	790.052	770.795	701.39	668.028	1126.11	1971.51
ENSG00000282511	0	0	0	0	0	0	0	0	1.25109	0	0	5.2634	0	1.2419	0	0	1.31577	0	1.32741	0	0	0	0	0	0	4.77365	0	0	1.86203	0	0.945113	0.940643	0	0	0.867755	0	0	0	1.80222	0	0.872338	0	0	0.891185	0	0	0	0	0	0	0.699508	0	0.68639	1.53198
ENSG00000282520	0	0	0	0	0	0	0	0	0	0	0	0	0	0	0	0	0	0	0	0	0	0	0	0	0	0	0	0	0	0	0	0	0	0	0	0	0	0	0	0	0	0	0	0	0	0	0	0	0	0	0	0	0	0
ENSG00000282527	8.5447	3.19962	6.6119	5.00983	5.96808	1.96185	3.16116	6.44715	6.38382	1.00655	9.80007	3.49351	0	10.8221	6.26661	0	9.09275	1.10671	3.31936	9.71006	4.45678	7.23872	6.02468	7.08887	4.18097	3.02911	0	5.09844	8.7066	3.79887	2.92919	3.91279	8.2495	12.6851	2.77371	1.89406	7.1265	1.71443	5.63259	8.68218	0	2.82076	4.19291	4.62574	7.51607	2.83655	1.08943	4.85437	2.99341	2.5566	3.20818	2.45361	1.61424	8.46651
ENSG00000282535	332.984	345.118	393.112	222.9	182.841	192.878	172.051	269.514	376.261	292.611	273.051	141.915	466.852	141.557	227.198	228.28	439.986	347.623	333.825	84.9097	388.776	99.2981	219.384	195.467	274.057	237.728	254.775	272.711	535.836	106.427	156.678	137.622	95.7297	235.555	228.418	253.121	508.535	326.84	351.521	263.926	260.324	215.89	302.99	132.389	210.752	276.395	225.438	424.54	274.133	221.61	181.264	201.055	101.668	127.032
ENSG00000282542	636.074	564.284	605.9	444.528	510.491	517.27	369.241	448.433	535.837	672.794	606.515	534.069	541.271	380.425	437.46	533.037	481.549	406.168	406.636	467.505	479.573	466.04	460.966	433.277	597.223	442.313	421.987	490.398	482.599	400.596	288.44	412.941	564.907	294.09	451.042	467.074	489.009	435.667	344.247	377.663	416.047	431.484	363.853	342.642	394.757	527.094	512.446	567.437	479.307	367.557	331.121	377.999	416.259	385.362
ENSG00000282556	7.47073	5.3731	8.67243	4.01629	8.95379	4.22559	3.19314	4.32372	8.60981	5.06614	6.67336	10.5513	4.18613	7.67586	6.53112	3.39616	9.4924	7.98269	5.69157	5.84186	10.336	9.31168	3.98583	7.03412	8.2694	7.71806	6.09641	4.04274	4.73819	8.47221	10.7743	16.3265	10.0342	8.30849	12.004	10.0417	4.19827	2.54678	2.72318	13.265	8.88107	14.5137	6.27485	2.74797	13.0917	5.75159	4.29303	4.78868	9.84091	10.7589	1.51119	8.21499	9.97993	6.45569
ENSG00000282564	0	0	0	0	0	0	0	0	0	0	0	0	0	0	0	0	0	0	0	0	0	0	0	0	0	0	0	0	0	0	0	0	0	0	0	0	0	0	0	0	0	0	0	0	0	0	0	0	0	0	0	0	0	0
ENSG00000282572	48.8999	39.5107	20.0084	104.115	71.9295	40.6482	55.1886	70.3305	53.8059	80.8268	231.636	9.77118	15.6499	26.3381	14.0687	76.1458	10.6013	45.4367	28.0517	71.1119	13.4894	69.8464	58.8723	87.1087	120.648	148.472	95.2748	69.5	58.9574	77.8086	88.0053	132.529	104.911	99.4784	33.4419	33.2519	35.306	17.8707	29.2884	42.0631	20.3881	20.6065	35.5561	108.647	54.7825	92.1578	81.026	49.5557	82.6748	18.2997	59.1042	28.3786	15.7189	50.314
ENSG00000282591	0	9.74503	0	0	7.29078	0	0	0	0	0	0	0	4.97091	0	5.71594	0	1.16776	0	0	4.55635	2.37462	8.76497	0	6.89826	1.01583	0	0	0	0	10.5058	1.94055	4.93017	0	0	1.77925	11.9169	0	0	2.77036	0	0	0	2.04741	0	0	6.42029	14.8655	0	0	0	0	0	8.02413	8.84466
ENSG00000282599	0	0	0	0	0	0	0	0	0	0	0	0	0	0	0	0	0	0	0	0	0	0	0	0	0	0	0	0	0	0	0	0	0	0	0	0	0	0	0	0	0	0	0	0	0	0	0	0	0	0	0	0	0	0
ENSG00000282600	0	0	0	0	0	0	0	0	0	0	0	2.57399	0	3.53782	0	0	0	0	4.83398	0	1.20891	8.1996	0	0.973673	0	0	0	0	0	0	0	0.946881	0	0	0	0	0.841142	0	0	0.921128	4.35016	0	0	0	0	0	0	0	0	0	0	0	1.42704	0
ENSG00000282602	0	0	1.26916	0	0	0	0	1.18682	0	2.10314	0	0	0	0	0	0	1.21975	0	0	0	0	0	1.92503	0	0	0	4.34791	0	0	0	0.941016	0.941193	0	0	0.87133	0	0	0	0	0	0	0	0	0	3.6828	0.894536	0	0	0	0	0	0	0.728679	0
ENSG00000282608	49.3967	78.8212	142.53	166.508	96.8273	136.634	167.688	110.045	151.909	140.147	100.483	121.66	76.2593	173.881	149.391	172.636	83.1452	213.264	189.527	150.442	179.147	192.14	109.141	203.923	41.811	143.077	99.0279	63.8824	159.934	117.968	96.0243	89.7798	157.835	86.5891	95.6766	136.695	52.4347	97.1516	89.7544	104.347	108.895	88.5648	105.1	211.339	70.3089	214.042	93.4613	91.6466	115.794	93.7291	127.727	141.782	147.161	83.5948
ENSG00000282625	7.77672	10.3316	5.3331	8.70383	10.4255	11.2418	6.90087	4.63031	8.03728	4.34636	14.2815	12.5758	7.27309	2.33538	5.89382	10.9207	7.39656	6.03159	6.01187	5.89066	2.40186	3.4078	8.42526	6.77256	5.98287	11.1505	5.84987	4.8675	4.64341	3.70071	5.30284	2.83236	5.43336	2.95302	5.23591	6.09934	8.99625	5.66238	6.95429	10.9929	3.46054	5.34507	4.92791	15.2863	8.03851	3.7304	12.5364	3.64989	8.56276	11.5114	5.78514	9.1382	12.209	9.10346
ENSG00000282639	2.76421	0	0	2.26624	0	0	0	1.20566	0	0	0	0	1.34814	0	0	0	0	0	2.43658	0	0	0	0.937443	0.950282	0	0	3.40782	0	0	0	0	0	0	0	0	0	0	0	13.0859	0	0	0	0	9.84999	0	0	2.04205	0.91254	0	0	0	0	0	15.507
ENSG00000282651	0	0	0	428.874	1.1078	1.15815	0	0	0	11.2049	0	0	0	0	0	0	4.98582	17.4585	16.5138	0	0	0	0	0	0	6.62031	0	0.974023	0	0	0.919061	0	0	0	0	0	0	0	0	0	0	8.90655	0	1.85474	0	0	0	4.60969	0	0	0	0	0	2.24516
ENSG00000282668	0	0	0	1.06582	3.17413	1.02251	19.6675	1.12399	0	0	0	0	3.72066	0	7.69477	0	0	0	0	0	0	0	1.99069	0	0	0	1.81828	0	0.960963	0	0	0	0	0	15.5845	0	0	0.855072	0	0	0	0	0	0	4.7208	0	0	0	0	0	0	0	0	0
ENSG00000282686	0	0	0	0	0	0	0	0	0	0	0	0	1.2738	0	0	0	0	0	1.14209	0	0	0	0	0	0	0.972329	0	0	0	0	0	0	0	0	0	0	0	0	0	0	0	0	0	0	0.900388	0	1.0536	0	0	0	0.768179	0	0	0
ENSG00000282692	27.3725	31.2253	12.4087	2.14391	11.7	17.4603	8.83458	9.0288	9.0233	15.2975	4.57372	10.981	14.8311	33.8653	36.6684	41.9622	20.4466	11.4712	14.2065	17.9789	16.3788	20.0365	1.96529	11.7923	13.2783	27.6398	6.33239	6.99975	10.4777	2.80645	8.73733	18.4541	21.0876	10.1494	20.6479	15.6854	8.0407	13.4741	8.29494	9.52661	26.1711	28.0033	13.9492	23.0598	13.9262	7.32901	22.3749	4.75742	33.5265	24.0821	4.34979	13.6188	9.30067	7.85717
ENSG00000282697	0	0	2.2506	0	9.42229	8.1154	31.3828	3.33502	5.56288	0	2.26324	0	11.0383	0	32.6509	0	19.0701	0	0	1.20583	0	0	0.987916	0	0	0	0	2.00846	0.952955	0.936148	0	0	0.933673	0	58.1757	0	0.896696	0	0	3.8325	6.28177	2.81249	0.991617	0	4.68136	0	1.06507	0	5.96736	0	0	0	0	0
ENSG00000282718	0	0	0	0	0	0	0	0	0	0	0	0	0	0	1.17733	0	0	0	0	0	0	0	0	0	0	0	0	0	0	0	0	0	0	0	0.847285	0	0	0	0	0	0	0	0	0	0	0	0	0	0	0	0	0	0	0
ENSG00000282728	35.5963	28.6884	20.5052	20.7346	63.3152	18.6885	4.01242	41.2336	18.6795	27.1915	27.0822	29.7899	45.4243	30.6969	40.3606	17.7164	16.5019	21.5414	16.655	28.404	8.82933	23.4759	31.2862	41.0527	49.0971	40.3053	10.6698	49.4488	39.2382	46.9797	46.5037	40.9865	37.8713	46.8107	24.36	51.5597	43.955	46.1534	57.6468	24.0219	38.529	40.0068	22.463	72.9324	47.606	15.4922	33.0456	26.8385	44.9843	22.4025	31.0618	14.7785	28.5701	42.4783
ENSG00000282732	0	0	0	0	0	0	0	0	0	0	0	0	0	0	0	0	0	0	0	0	0	0	0	0	0	0	0	0	0	0	0	0	0	0	0	0	0	0	0	0	0	0	0	0	0	0	0	0	0	0	0	0	0	0
ENSG00000282738	0	0	0	0	0	0	0	0	0	0	0	0	0	0	0	0	0	0	0	0	0	0	0	0	0	0	0	0	0	0	0	0	0	0	0	0	0	0	0	0	0	0	0	0	0	0	0	0	0	0	0	0	0	0
ENSG00000282740	0	0	0	0	0	0	0	0	0	1.0614	0	0	0	0	0	0	0	0	0	0	0	0	15.6507	0	0	0	0	0	0	0	0	0	10.8937	10.4163	0	0	0	0	0	0	0	0	0	0	0	0	0	0	0	0.726313	0	0	0.666021	0
ENSG00000282742	9.35162	2.10037	10.5658	11.1402	8.14117	5.78512	1.02993	6.32862	10.6371	11.1413	11.9555	10.41	3.46797	8.51617	15.6271	6.44475	11.2734	9.67081	8.92691	9.01265	8.80441	10.5022	3.07636	6.12206	8.48853	5.16434	7.55692	4.15632	14.6524	7.70283	3.99651	10.8986	9.42863	7.3061	10.2862	17.3132	11.0951	17.6181	15.2162	16.7339	35.3499	12.623	14.5546	0.995526	21.0054	11.2587	18.7176	16.6928	5.08839	9.06184	7.84601	9.50469	13.1429	13.4964
ENSG00000282757	62.6117	34.1549	42.8546	48.5684	67.3578	56.0328	58.1083	41.9648	37.3263	54.0276	33.3729	35.6864	65.8835	34.6106	46.8854	27.7768	44.3287	29.2315	30.596	47.2561	55.6441	44.0921	26.3157	50.1618	53.9995	71.1085	18.2192	53.8546	61.2839	27.7572	55.7399	38.0599	37.6404	36.8024	39.4332	46.1467	43.0671	36.4413	48.7106	42.2942	60.7026	38.1019	51.4937	29.8106	26.7176	48.2382	45.8118	74.925	48.2476	33.8171	21.8497	60.7339	66.1643	50.4101
ENSG00000282759	0	0	0	0	0	0	0	0	0	0	0	0	0	0	0	0	0	0	0	0	0	0	0	0	0	0	0	0	0	0	0	0	0	0	0	0	0	0	0	0	0	0	0	0	0	0	0	0	0	0	0	0	0	0
ENSG00000282772	10.4558	4.47298	3.70695	11.068	8.85701	8.82046	1.24591	6.90379	8.08955	8.91199	5.87293	3.84503	0	5.86408	2.29204	4.56357	2.43284	4.60989	8.92248	4.91272	1.19311	3.54693	10.5386	1.92882	9.03831	5.74458	5.20475	10.8827	8.51986	16.6636	6.7058	4.92468	8.32199	5.17141	14.2739	3.54478	6.22484	2.49011	6.45376	5.75266	7.04731	6.39776	4.90907	9.9274	11.085	10.8915	2.08588	4.61087	10.968	9.76014	12.0445	6.63934	7.29222	6.57321
ENSG00000282780	0	0	0	0	0	0	0	0	0	0	0	0	0	0	0	0	0	0	0	0	0	0	0	0	0	0	0	0	0	0	0	0	0	0	0	0	0	0	0	0	0	0	0	0	0	0	0	0	0	0	0	0	0	0
ENSG00000282785	0	0	0	0	0	0	0	0	0	0	13.5272	0	19.2012	0	0	17.933	0	0	0	0	0	0	15.4952	8.9294	0	7.75057	0	24.0936	11.4663	1.8689	74.601	6.88506	14.7683	16.9378	22.5976	0	25.4347	38.0845	0	4.76892	8.12386	24.8099	18.4865	0	14.0886	0	3.2323	10.4764	37.3383	0	0	12.0658	0	6.24127
ENSG00000282787	0	5.60305	0	0	1.09833	0	2.36999	3.43438	3.35908	1.06626	0	5.03379	5.15856	0	3.48178	0	5.9998	7.76823	3.28368	1.18834	8.24863	1.15801	0	0.978188	4.06104	1.96904	2.67382	7.99158	0	3.74517	6.82734	5.87608	2.81566	0	0	3.65622	10.0386	1.6885	0.928738	3.90448	2.7177	1.86162	1.93484	2.94478	1.87217	10.1271	1.06156	4.65578	2.03982	5.1616	3.54673	2.06479	4.15139	2.33606
ENSG00000282793	0	0	0	0	0	0	2.23696	0	0	0	0	0	0	0	0	0	0	0	0	0	0	0	0	0	0	0	0	0	0	0	0	0	0	0	0	0	0	0	0	0	0	0	0	0	0	0	0	0	0	0	0	0	0	0
ENSG00000282798	644.729	517.821	673.344	444.198	495.057	601.962	407.56	388.826	536.54	654.087	656.674	550.072	442.011	387.77	452.802	553.926	418.781	376.418	381.246	496.216	404.348	447.499	589.638	613.457	670.013	671.657	596.671	629.667	624.669	558.841	479.956	437.08	577.321	377.357	562.133	688.242	632.038	525.919	439.865	500.503	601.678	578.82	463.984	320.741	474.65	610.125	590.505	696.209	640.279	369.116	497.543	451.309	533.889	536.305
ENSG00000282804	0	0	0	0	2.86563	0.92865	0	2.05392	3.0949	0	0	0	1.16325	0	0	0	1.11938	1.03648	0	2.34836	0	7.06423	2.08942	0	0	1.03712	4.77031	3.18865	1.99627	0	0	0	1.95445	0	1.93334	3.86495	0.939964	2.67094	0	1.00435	0	0	0	2.99905	0	0.969928	0	0	0	0	0	0	0	0
ENSG00000282807	0	0	0	0	0	0	0	0	0	0	0	0	0	0	0	0	0	0	0	0	0	0	0	0	0	0	0	0	0	0	0	0	0	0	0	0	0	0	0	0	0	0	0	0	0	0	0	0	0	0	0	0	0	0
ENSG00000282815	8.57905	4.6241	4.54823	3.3654	5.57731	6.3775	4.67658	4.75117	2.35628	2.24585	0	1.24921	9.93771	1.20119	2.3642	0	3.77358	1.17996	4.97019	9.46322	7.27968	3.49058	1.90181	0	1.9969	5.86831	4.49294	5.80787	2.80425	4.56711	5.75274	13.0813	1.73951	1.9545	6.88828	1.7916	6.05057	5.74513	2.70863	0	3.51123	2.73663	2.89322	5.46577	8.11162	7.98933	3.09777	7.45384	4.75246	0	2.90415	2.18107	2.14663	7.15495
ENSG00000282816	0	0	0	0	0	0	0	0	0	0	0	0	0	0	0	0	0	0	0	0	0	0	0	0	0	0	0	0	0	0	0	0	0	0	0	0	0	0	0	0	0	0	0	0	0	0	0	0	0	0	0	0	0.728262	0
ENSG00000282826	663.802	899.981	835.27	437.655	616.57	440.3	604.761	137.538	798.177	599.685	487.12	639.15	750.699	527.622	341.586	587.115	699.622	451.009	332.004	752.169	745.153	703.073	453.33	879.945	664.522	351.135	245.774	633.008	1003.39	693.145	814.489	674.226	887.386	709.788	781.091	766.895	495.555	756.511	346.48	465.351	545.916	121.038	575.386	787.506	615.917	634.269	241.236	671.445	528.987	672.125	692.25	990.247	785.835	787.037
ENSG00000282827	243.045	159.546	166.89	136.358	467.692	191.06	66.8735	113.505	149.909	252.983	197.831	182.225	112.812	219.96	199.966	164.25	154.916	200.582	258.799	231.449	196.944	158.851	176.32	237.773	113.248	286.535	187.863	251.513	93.4497	185.86	189.762	228.94	227.511	132.112	255.848	223.415	167.493	282.546	163.972	132.601	442.371	207.841	295.991	241.578	269.016	307.599	329.717	259.391	257.507	193.978	264.556	162.553	178.765	321.239
ENSG00000282828	0	0	0	1.08596	0	0	0	0	0	0	0	0	0	0	0	0	0	0	0	0	0	0	0	0	0	0	0	0	0	0	0	0	0	0	0	0	0	0	0	0	0	0	0	0	0	0	0	0	0	0	0	0	0	0
ENSG00000282834	19.2513	21.8741	36.1723	28.1515	38.3493	24.3818	16.3115	19.0107	26.0418	30.3511	19.5484	27.0768	34.1647	9.78548	39.6407	20.5598	21.501	15.0505	34.661	42.4375	47.7249	47.4982	14.1854	23.3216	32.7038	18.8608	27.7101	18.7283	16.9407	32.6212	30.9515	34.9533	40.6811	36.973	19.3496	73.6593	28.1736	7.91745	23.42	49.3315	50.168	22.8014	29.2112	38.8229	25.9206	11.9426	11.0438	23.672	21.6127	18.8716	28.5078	28.2864	22.3928	12.3795
ENSG00000282836	0	0	0	0	0	0	0	3.42328	0	0	0	0	0	0	0	0	1.20532	0	0	0	1.16092	0	0	0	0	0	0	0	0	0	0	0	0	0	0	0	0	0	0	0	0	0	0	0	0	0	0	0	0	0	0	0	0	0
ENSG00000282840	23.6322	12.9094	30.9635	20.5157	31.0433	30.3305	31.4693	17.3348	38.139	15.4524	28.6133	29.4151	14.0971	13.26	51.3034	31.9829	17.4999	29.4363	25.4096	34.6946	18.1006	33.1024	31.2158	24.1064	18.7385	14.2199	18.6822	30.5513	18.2338	21.7254	30.2422	49.2542	22.8695	20.504	28.3843	52.3998	17.9572	17.1356	22.3415	34.3384	32.435	12.2018	29.6027	29.1347	26.0201	19.2031	19.2435	24.1421	31.6225	10.2479	5.63241	18.1755	8.88693	5.16197
ENSG00000282842	0	0	0	0	0	0	0	0	0	0	0	2.52001	0	0	0	0	0	0	0	0	0	3.47846	0	0	0	0	0	0	0	0	0	0	0	0	0	0	0	0	0	0	0	0	0	0	0	0	0	0	0	2.89932	0	0	0	0
ENSG00000282843	0	0	0	0	0	0	0	0	0	0	0	0	0	0	0	0	0	0	0	0	0	0	0	0	0	0	0	0	0	0	0	0	0	0	0	0	0	0	0	0	0	0	0	0	0	0	0	0	0	0	0.734255	0	0	1.61601
ENSG00000282849	3.67065	9.46908	1.07109	8.11907	0	2.9301	0	2.10664	2.14151	1.01611	4.33341	0	2.28119	1.05917	0	5.42845	2.28025	7.28142	5.62392	12.7681	5.51694	15.8791	0	7.0946	0	0	15.0286	2.05674	0.974464	12.4689	3.91857	2.92844	0.934289	10.2418	0	12.3754	0.906991	1.74742	0	2.88182	1.83226	4.75819	7.09599	13.7795	15.1629	1.86995	0	2.92143	6.04047	0	12.2321	2.47539	8.07382	1.74645
ENSG00000282850	0	0	0	0	0	0	0	0	0	0	0	1.28826	0	0	0	0	0	0	0	0	0	0	0	0	0	0	0	0	0	0	0	0	0	0	0	0	0	0	0	1.80472	0	0	0	0	0	0	0	0	0	0	0	0	0	0
ENSG00000282851	311.412	183.842	147.89	302.996	232.765	181.63	308.622	312.7	250.519	326.024	306.819	253.431	207.492	272.97	234.527	276.225	246.548	214.441	269.651	317.449	211.357	288.174	229.733	250.171	321.032	377.035	261.135	234.289	250.285	199.962	223.015	266.467	263.104	254.925	251.048	330.701	225.012	163.603	186.681	206.14	241.157	381.978	307.804	272.592	274.132	254.638	269.394	216.348	316.723	190.123	239.425	303.211	219.077	361.749
ENSG00000282852	1.72935	0	1.43088	5.8087	0	1.2513	0	1.23717	1.23471	0	0	0	0	0	0	1.30023	1.34016	2.32411	0	0	0	2.34111	3.75225	1.87092	1.96246	3.62728	0.827564	1.90223	1.75347	0.872121	0	0.889144	0.83469	2.7774	0	0	3.81913	0	1.68546	0.869956	1.59484	1.69302	0	0	0	0	1.95152	0.904336	0	0	0	1.61663	3.77002	0
ENSG00000282855	6.94512	1.07359	0	1.00577	13.9784	4.1447	1.06205	3.26696	3.2269	3.0918	2.20919	1.17762	0	0	12.6958	4.4423	1.16703	1.09648	0	0	0	3.1289	4.05555	1.01469	1.04634	2.96751	7.21246	5.17354	0.978894	4.85786	7.63412	5.02792	7.62364	2.13315	0	2.79785	3.55746	1.73088	3.78723	11.9048	11.9365	3.77077	8.38419	4.79473	5.75012	0	8.81952	0	1.01705	0.76781	2.96334	2.19274	5.6753	3.15624
ENSG00000282859	8.74466	18.2984	19.381	11.5232	10.6742	17.2489	11.0272	15.2539	24.895	18.0185	7.89783	9.39816	28.7808	6.93665	26.0356	6.71758	13.4686	16.7428	19.2878	17.9778	23.3766	15.3708	26.1658	34.7564	21.0447	43.9535	23.6433	25.2418	23.9873	22.5732	21.3654	9.78792	19.6841	21.2609	21.9076	26.5331	13.3454	23.7658	10.6025	36.3027	18.6364	22.85	7.7208	7.79615	10.7845	11.5806	17.7977	22.4603	12.2039	9.13119	18.2724	11.2007	25.1614	7.8013
ENSG00000282860	32.6609	12.3104	31.3559	20.325	32.188	23.4071	27.9322	18.5214	14.5433	10.9092	24.4298	32.6942	16.6299	16.8129	42.68	51.0445	36.702	25.7495	27.4154	17.6086	17.4307	37.1567	20.6767	14.4099	27.6659	22.8809	19.7791	20.5608	22.3067	23.012	15.7384	29.2309	24.659	15.8602	54.7812	28.5709	16.9282	53.5516	49.6462	29.083	14.6706	15.165	19.2052	15.2402	25.4651	19.8822	44.7045	24.5586	14.0308	26.1435	15.282	30.9494	24.742	48.2585
ENSG00000282863	0	2.41184	0	2.29222	1.12054	3.40225	17.7345	0	0	3.41547	0	0	0	0	1.94798	0	2.6335	5.03281	2.09512	4.91636	2.557	1.19188	2.86579	3.08557	3.00681	6.82094	4.4304	0.987941	0.948699	4.13329	0.932218	0	0	5.85454	1.89686	3.55842	1.70089	3.31515	0.90278	1.84519	4.52191	0.583053	0	0	7.27043	1.82843	0	3.93765	0.954974	0	1.17647	18.1349	0	5.11383
ENSG00000282864	0	0.943948	0	0	0	0	0	0	0.96262	0.911636	0	0	0	0	0	0	0	0	0	0	0	0	1.03794	0	0	0	0	0	2.8946	0.953171	0	0.959259	0	2.07379	0	0	0.893027	0.87242	0	0	1.82872	0	1.05483	0	0	0	0	0	0	0	0	0	0.955918	0
ENSG00000282865	5.35259	7.57372	0.817851	7.99809	2.46851	6.04719	9.71403	10.8131	4.2711	8.07382	3.48858	13.0976	11.1812	10.4985	4.97422	1.72437	12.9015	7.78828	6.33341	1.8399	2.73601	7.45437	8.92603	4.97407	16.4645	2.63505	10.4353	5.89368	5.69098	2.21369	0	3.16305	5.74838	6.2073	33.3553	0	15.3261	12.2567	5.47475	7.71622	4.1966	8.7827	1.23121	3.51488	1.13908	6.58017	0	3.53162	19.6029	0	1.33169	0	7.99904	11.106
ENSG00000282870	76.2249	50.8514	63.5091	22.1219	61.6867	11.1671	33.7563	3.09076	62.8286	13.6668	30.6688	37.7507	20.0085	20.3663	8.12492	30.7104	12.4437	1.03236	12.3702	40.3172	31.8789	49.708	19.5534	65.9078	24.4142	13.6155	14.4128	10.288	40.7101	9.58196	45.4371	56.1007	47.9311	4.16839	18.544	38.94	30.168	38.1105	22.3723	14.228	26.1972	16.8568	10.3823	41.7108	9.39985	20.4008	15.1693	25.7241	26.6896	6.00168	21.122	14.7263	11.3074	16.2866
ENSG00000282872	0	1.2062	0	1.4285	0	0	0	0	0	0	0	0	0	0	0	0	0	0	0	0	1.2114	0	0	0	0	0	0	0	0	0.92074	0	1.81726	1.75711	0	0	0	0	0	0	1.86677	0	0	0	0	0	0	0	0.859895	0	0	0.676641	0	0	2.25569
ENSG00000282875	0	0	0	0	0	0	0	0	0	0	0	0	0	0	0	0	0	0	0	0	0	0	0	0	0	0	0	0	0	0	0	0	0	0	0	0	0	0	0	0	0	0	0	0	0	0	0	0	0	0	0	0	0	0
ENSG00000282876	3.80318	6.67357	20.834	10.8132	11.7571	15.5223	3.31935	22.6714	12.4544	17.3642	8.02963	6.10134	11.3524	10.3386	12.6592	1.17828	8.60937	15.9845	4.81007	6.11289	9.5028	0	14.4436	17.6378	16.189	8.85306	9.85269	2.97972	8.55773	12.1148	18.1546	10.5918	4.59332	19.166	12.4696	2.74199	13.2344	16.6487	18.1171	10.3329	11.801	11.0426	13.7473	12.5872	17.3526	14.6388	6.43342	9.34638	20.5666	5.2948	6.56367	6.50996	7.89648	11.0702
ENSG00000282879	0	0	0	1.08596	0	0	0	0	0	0	0	0	0	0	0	0	0	0	0	0	0	0	0	0	0	0	0	0	0	0	0	0	0	0	0	0	0	0	0	0	0	0	0	0	0	0	0	0	0	0	0	0	0	0
ENSG00000282881	0	0	0	0	0	0	0	0	0	0	0	0	0	0	0	0	0	0	0	0	0	0	0	0	1.02523	0	0	0	0	0	0	0	0	0	1.79045	0	0	0	0	0	0	0	1.94414	0	0	0	0	2.80964	0	0	0	0	0	0.821182
ENSG00000282882	0	0	0	0	0	0	0	0	0	0	0	0	0	0	0	1.16422	1.23033	0	1.23275	0	0	0	0.955487	0	0	0	0	0	0.940001	0	0	0	0	0	1.74969	0	0	1.66119	0	0	0	0	0	0	0	0	0	0	3.77994	0	0	0.75196	0.736589	0
ENSG00000282885	48.4732	32.1534	30.4707	13.3709	17.4115	11.3227	5.09398	22.6359	32.2039	43.7268	31.5201	29.2841	25.7739	34.3711	16.8979	25.4639	13.6277	20.9999	13.372	17.9567	36.66	18.0784	17.2915	22.0161	34.8634	36.0697	23.7031	23.5287	32.9301	23.722	26.2142	38.3572	43.725	38.0819	23.309	29.7536	25.7601	21.8178	51.677	36.0094	18.1982	36.3862	26.7561	20.7974	18.0643	24.2048	21.85	24.7132	32.2484	37.4463	20.9393	21.4334	44.1168	10.6093
ENSG00000282886	1.76391	0	4.1989	6.1153	2.41895	1.26041	0	1.3317	1.3332	2.38581	1.31303	0	8.23575	0	1.25776	4.06165	0	4.75329	0	0	9.37975	6.37727	0	2.71181	8.26779	10.6948	4.10928	0	5.32848	0	0	2.59999	3.4268	0	3.28039	0.809463	1.52395	0	0.806502	1.63885	14.914	6.66678	0	6.10167	0.829697	14.1635	4.92292	0.878901	2.61377	0	4.14652	0	2.71462	5.19242
ENSG00000282887	0	0	0	0	0	0	0	0	0	0	0	0	0	0	0	0	0	0	0	0	0	0	0	0	0	0	0	0	0	0	0	0	0	0	0	0	0	0	0	0	0	0	0	0	0	0	0	0	0	0	0	0	0	0
ENSG00000282890	42.1191	2.01044	33.3188	9.42894	8.62778	33.0887	1.92544	8.99357	2.03095	0	1.02726	28.4497	2.19899	0	12.8035	6.12443	19.6307	5.10832	0	5.51997	4.26574	2.94577	4.35037	3.22378	17.7631	0	6.03198	21.536	13.1632	0.997494	0	0	15.1215	0	10.7502	0	0	0.909816	0	0	1.90631	0.99283	1.10423	1.01523	5.92028	2.90743	32.9596	0	17.7091	0	0	10.009	12.6413	1.9924
ENSG00000282894	0	0	0	0	0	0	0	0	0	0	0	0	0	0	0	0	0	0	0	0	0	0	0	0	0	0	0	0	0	0	1.00884	0	0	0	0	0	0	0	0	0	0	0	0	0	0	0	0	0	0	0	2.15228	0	0	0
ENSG00000282897	20.3025	17.2378	49.6222	4.60275	26.0964	37.3302	14.3098	8.30572	22.2033	9.99409	15.3366	86.0974	8.93847	9.46566	26.4877	3.60946	9.97765	8.21391	14.4332	4.7269	45.9238	4.78291	3.78225	40.2345	9.89656	42.541	10.6477	12.639	14.0461	10.0691	13.2627	9.36724	19.8019	15.4207	29.3618	6.23147	25.4429	6.58425	22.4688	12.0397	28.0772	74.3998	43.8286	21.2782	11.7507	10.6755	99.2946	24.0331	14.3678	0	15.2794	12.3087	4.03609	11.4411
ENSG00000282898	0	0	1.04601	0	0	0	0	0	0	0	0	0	0	2.19972	0	3.23048	0	2.22129	1.15547	2.3275	0	0	0	0	0	0	0.934628	0	0	0.937712	0	0	0	0	0	1.86822	0	0	0	0	0	0	0	0	0	0	0	0	1.94852	0	0	2.52596	0	0
ENSG00000282904	2.02178	0	0	0	0	0.820254	0	0	0	0	0	0	0	0	0	0	0	0	0	0	0	0	2.78563	0	0	0	0	0	0	0.857908	0	2.6245	0	2.8597	0	0	0	0	0	2.09654	2.9939	2.57604	0	0	0	0	0	1.63981	0	0	0	0	0	0
ENSG00000282906	0	0	0	0	0	0	0	0	0	0	0	0	0	0	0	0	0	0	0	0	0	0	0	0	0	0	0	0	0	0	0	0	0	0	0	0	0	0	0	0	0	0	0	0	0	0	0	0	0	0	0	0	0	0
ENSG00000282907	0	2.96649	6.74578	13.6291	0	10.2951	0	6.7129	8.40833	17.4001	7.10106	3.77155	0	0	0	5.57216	0	6.0582	10.3188	5.25919	10.7255	7.42976	0	3.29591	27.0152	4.97904	4.48231	7.61368	5.26942	13.1836	9.8557	11.8035	0	13.6393	2.86767	4.33003	9.43221	10.9151	2.47455	7.55816	14.0816	3.93582	20.6531	4.0115	10.7832	3.14315	7.16974	8.78752	16.4379	11.0862	5.44194	8.34058	11.396	12.1038
ENSG00000282909	0	0	0	0	0	0	0	0	2.17636	0	0	0	0	0	0	0	0	0	0	0	0	0	0	0	0	0	0	1.09924	0	0	0	1.64683	0	0	0	0	0	0	0	0	0	0	0	1.05603	0	0	0	0	0	0	0	0	0	0
ENSG00000282911	1.66633	0	6.59895	7.75627	10.346	0	1.73674	0	8.174	0	1.24243	1.5907	0	0	1.64995	6.21441	4.65853	0	7.14715	2.96273	1.5309	9.24378	5.04267	5.16016	0.870305	2.58962	1.57494	0.870095	5.25569	0	0.85935	1.71553	5.14336	0.855569	6.06362	4.66342	6.35497	5.03869	4.11489	0.84645	9.56128	5.7227	0.814579	0	0	4.03309	3.73168	0.800818	7.85645	0	0.591595	2.88845	2.28555	1.31534
ENSG00000282912	5.75148	0	0	0	7.32515	0	0	3.39564	1.13208	0	2.28024	3.70983	0	0	0	0	0	1.12675	0	2.71117	0	0	0	0.96394	0	0	0	0	0	1.82419	0	1.84722	0	0	0	0	0.873496	0	0	3.64992	1.72694	3.53007	0	0	0	0	0	0.918674	1.90366	0	0	0.727407	0	0
ENSG00000282914	0	0	0	0	0	0	0	0	0	0	0	0	0	0	0	0	0	0	0	0	2.33761	0	0	0	0	0	0	0	0	0	0	0	0	0	0	0	0	0	0	0	0	0	0	0	0	0	0	0	0	0	0	0	0	0
ENSG00000282915	7.64825	3.8286	14.5158	5.57032	16.0307	8.09845	1.87667	9.64152	8.71253	14.4936	3.92321	8.3454	15.3549	6.82633	14.8718	6.83083	12.4562	7.46302	9.01704	7.34095	13.2225	13.4011	8.91099	7.62847	9.01761	4.51895	4.04566	7.5439	4.13619	8.02996	3.17286	6.00905	8.38146	11.0001	2.93641	3.05692	9.47594	1.85942	1.99002	7.12886	0.962587	6.01943	3.2478	0	6.09766	4.93709	10.4025	4.17582	2.13585	4.80259	2.78825	8.43768	4.69028	7.02846
ENSG00000282916	0	0	0	0	0	0	0	0	0	0	0	0	0	0	0	0	0	0	0	0	0	0	0	0	0	0	0	0	0	0	0	0	0	0	0	0	0	0	0	0	0	0	0	0	0	0	0	0	0	0	0	0	0	0
ENSG00000282917	1.21865	0	8.22378	0	1.85149	0.927526	0	0	0	0.948292	1.04625	2.17945	1.19517	1.02391	0	0	5.42432	0	1.08447	0	2.11563	1.96236	2.52077	0.859213	0	2.56473	0.781724	0.87156	0	0	1.62834	1.66403	0	0	0	0	2.98646	0	0	0	0.774272	0	2.60702	0.75713	0.790191	0	0	0	0	0	1.287	10.9093	2.71584	0.68152
ENSG00000282921	0	0	0	0	0	0	0	0	0	0	0	0	0	0	0	0	0	0	0	0	0	0	0	0	0	0	0	0	0	0	0	0	0	0	0	0	0	0	0	0	0	0	0	0	0	0	0	0	0	0	0	0	0	0
ENSG00000282924	2.25213	4.1087	8.14498	5.79411	1.95923	4.66019	0	5.1724	15.5642	12.9093	0	1.12874	7.88897	5.35061	4.05963	8.50556	4.54996	1.0506	1.12929	2.32594	14.4287	7.03288	5.19116	0	3.21249	3.11274	1.92128	3.12635	5.83781	2.8992	9.96603	4.93711	6.49697	6.27266	6.56238	0	2.70977	0.87804	5.67874	0	5.51612	2.8342	7.37002	6.29485	6.6162	0	2.17635	2.97757	0	10.0033	5.02667	0.884872	0.850954	0.872744
ENSG00000282925	0	0	0	0	0	0	0	0	0	0	0	0	0	0	0	0	0	0	0	0	0	0	0	0	5.05811	0	0	0	0	0	0	0	0	0	0	0	0	0	0	0	0	0	1.98663	0	0	0	0	0	0	0	0	0	0	0
ENSG00000282927	0	0	0	0	0	0	0	0	0	0	0	0	0	0	0	0	0	0	0	0	0	0	0	0	0	0	0	0	0	0	0	0	0	0	0	0	0	0	0	0	0	0	0	0	0	0	0	0	0	0	0	0	0	0
ENSG00000282933	29.4355	18.9296	15.4297	18.664	29.0658	22.6838	24.0612	21.1787	25.0138	33.9931	17.2294	31.0927	37.0093	12.607	27.2705	10.3081	26.1697	18.344	19.3485	18.4111	15.374	8.9408	32.6232	25.6585	29.0349	32.3613	19.4374	22.4103	14.6539	27.2888	16.4543	19.0485	26.7917	14.6765	17.9965	5.86587	19.406	14.7471	32.0525	27.7417	16.0626	8.66703	11.4377	22.6841	23.1523	27.918	16.8944	16.3619	17.634	9.47968	28.3685	19.6376	18.3268	5.68859
ENSG00000282935	0	0	0	0	0	1.87657	0	0	3.01389	0	0	0	0	0	0	0	0	0	0	0	0	0	0	0	0	0.92813	0	0	0	0	0	2.76082	0	0.909282	0	0.823416	0	0.770464	0	0	3.42841	0	0	0	0.866861	0	0	0.844778	0.949349	0	0	1.19877	0	0
ENSG00000282936	32.085	45.1775	29.1726	47.3581	69.3457	37.107	42.3701	29.7965	36.7818	46.9482	40.3675	43.3523	30.0219	22.9022	27.6553	11.683	26.1673	42.7946	28.6978	37.9287	35.9021	73.5593	15.9456	28.1772	28.0054	29.772	28.0935	22.5244	28.7373	31.2087	28.9172	45.1021	29.5663	46.7406	23.4286	23.9883	25.035	23.2431	44.7675	34.0356	42.1499	41.8866	43.2157	22.1289	23.9029	38.0218	33.1048	28.0393	15.6319	29.8734	22.2524	28.1709	31.5103	35.5294
ENSG00000282939	7.30377	1.20619	0	15.1003	4.55782	24.2969	3.61584	0	13.3492	9.23179	9.96963	3.91464	2.71057	6.00865	4.82175	0	1.28742	6.08708	1.25594	6.66632	2.46746	2.36665	4.61259	13.0559	10.6141	2.77675	5.89826	0	0	3.55732	1.79105	0	8.66165	10.3377	0.84704	0	2.48263	3.99634	1.73065	3.60969	0	0	3.72711	8.1271	6.97568	12.2492	2.97851	0	2.79634	0	2.71212	2.67381	7.8102	6.607
ENSG00000282943	59.614	119.431	127.252	83.0546	14.4283	136.613	74.0396	102.518	125.871	33.371	126.118	102.472	194.393	91.4748	136.976	44.1587	77.0465	57.3656	32.1379	35.027	90.2339	21.4678	110.33	69.2805	115.305	176.267	75.8209	50.7626	151.314	45.2526	34.9087	35.4308	60.7289	112.888	164.262	25.1932	123.262	116.944	120.144	85.9916	96.2637	143.582	76.1915	44.4368	42.6446	79.5618	203.637	119.212	142.726	45.3107	63.0634	83.2111	29.7822	87.67
ENSG00000282944	0	0.978829	0	0	0.92492	0	0	0	2.96707	0	0	0	1.04686	0	0	0	0	0	0	1.02193	1.01059	0	0	10.308	0	0	0	0.833345	0	0	0	0	0	0.824441	0	0	3.72169	2.1115	0	0	0	0	0	0	0	0.755031	0	0.796438	0	3.74788	0	0	0	0.654036
ENSG00000282946	0	0	0	0	0	0	0	0	0	0	0	0	0	0	0	0	0	0	0	0	0	0	0	0	0	0	0	0	0	0	0	0	0	0	0	0	0	0	0	0	0	0	0	0	0	0	0	0	0	0	0	0	0	0
ENSG00000282949	0	0	0	0	0	0	0	0	0	0	0	0	0	0	0	0	0	0	0	0	0	0	0	0	0	0	0	0	1.93172	0	0	0	0	0	0	0	0	0	0	0	0	0	0	0	0.92422	0	0	0	0	0	0	0	0	0
ENSG00000282950	0	3.33637	0	0	0	0	3.25087	0	0	0	2.26864	0	0	0	0	0	0	0	0	0	10.4529	0	0	0	0	0	0	1.00424	0	0	0	3.89838	0	0	3.62535	0	0	0	0	0	0	0	0	0	0	0.914326	0	0	0	0	0	0	0	0
ENSG00000282951	11.4782	27.0156	27.0202	33.3033	26.351	21.2671	35.4339	30.8688	24.7488	22.2987	23.8792	37.0593	7.65626	28.8885	23.2832	31.4225	32.4882	14.6692	23.9715	26.3089	30.7366	20.4869	11.6111	21.4282	44.3561	42.3124	26.0269	20.6497	18.0084	43.8158	24.7031	24.6569	34.1371	19.7678	22.9453	25.288	24.9218	22.4521	25.4798	19.8397	35.8092	27.915	27.1797	16.3613	34.5835	33.6183	55.2325	30.6613	21.4668	46.4022	31.0457	28.5862	38.5769	35.2879
ENSG00000282952	0	0	0	0	0	0	0	0	0	0	0	0	0	0	0	0	0	0	0	0	0	0	0	0	0	0	0	0	0	0	0	0	0	0	0	0	0	0	0	0	0	0	0	0	0	0	0	0	0	0	0	2.20765	0	0
ENSG00000282961	557.235	343.066	621.653	418.087	244.036	330.626	471.69	354.147	562.886	516.801	320.976	507.036	363.498	262.88	503.48	314.8	408.626	303.34	450.272	560.631	401.733	425.856	618.702	375.293	405.948	409.554	420.063	462.615	451.799	337.691	379.175	420.3	555.459	467.873	281.387	483.117	564.949	647.148	472.889	385.334	392.289	332.052	449.246	498.301	612.168	414.668	484.993	418.659	423.732	290.573	306.677	527.774	390.204	497.631
ENSG00000282964	0	0	0	0	0	0	0	0	0	0	0	0	0	0	0	0	0	0	0	0	0	0	0	0	0	0.998358	1.83709	0	0	0	0	0	0	0	0	0	0	0.851318	0.924952	0	0	0	0	0	0	0	0	0	0	0	0	0	0	0
ENSG00000282965	0	0	1.24676	0	3.3555	0	0	0	0	0	0	0	0	3.61043	1.20934	0	0	0	2.13265	0	0	1.17463	0	0	0	0	0.787125	0	6.08198	2.49877	0	0	0	0	0	0	0	0	0	2.52062	0	0	0	0	0	0	0	0	0	0	0.640582	0.63177	0	3.49309
ENSG00000282968	2.4803	0	7.52455	0	5.97351	0	1.50581	0.775765	3.11484	0.729966	1.56802	5.09669	1.66999	0.814244	1.54116	32.0393	0	0	0.831703	3.38158	1.66895	3.79612	29.2276	58.1231	0.804125	0	0	0	0.742157	0	0	1.45118	3.42406	0	1.39522	0	0	0	0.709794	0	2.05673	1.42389	1.55639	11.4923	0.712877	0	4.94019	0	0	0	0.689812	0	1.40641	3.59998
ENSG00000282973	0	0	0	0	0	0	0	0	0	0	0	0	0	0	0	0	0	0	0	1.21434	0	0	0.924195	0	0	0	0	0	0	0	0	0	0	0	0	0	0	0	0	0	0	0	0	0	0	0	0	0	0	0	0	0	0	0
ENSG00000282975	0	0	0	0	0	0	0	0	0	0	0	0	0	0	0	0	0	0	0	0	0	0	0	0.995551	0	0	0	0	0	0	0	0	0	0	0.903361	0	0	0	0.939303	0	0	0	0	0	0	0	1.06932	0	0	0	0	0	0	7.81318
ENSG00000282977	68.8176	52.2534	36.2573	72.2819	67.4033	39.5223	54.8971	55.9158	66.0876	59.9414	32.0713	61.6786	55.1786	32.731	64.9914	56.2409	72.9522	39.5758	33.0793	57.1013	56.2428	75.0101	43.5386	44.8439	42.8734	41.6855	42.9793	71.4351	25.7179	31.0315	61.2747	32.2114	33.8666	28.3486	55.156	48.5789	40.3277	53.5568	57.2043	39.5983	64.5036	43.4524	42.6719	41.2632	41.6966	57.5314	61.803	44.0126	37.4155	29.9574	57.3556	30.1644	59.271	55.6294
ENSG00000282978	82.51	69.231	62.8685	80.5346	78.0981	97.983	60.9893	48.9845	67.394	70.5964	62.0427	90.1757	54.0481	59.3233	64.4056	75.139	66.9119	118.788	87.8428	80.444	92.1596	88.5732	41.441	36.104	67.7235	60.7723	53.1513	71.6316	52.7153	84.4251	46.2492	64.4333	70.9709	54.1287	49.0088	66.6464	58.9445	61.8127	52.0447	56.6373	49.851	78.1402	53.0179	67.1972	79.9229	64.9845	87.0285	49.939	64.454	94.8447	78.1351	73.3822	70.9375	63.0311
ENSG00000282980	33.9884	25.0458	61.2052	47.6539	36.938	32.4449	42.9257	51.4325	35.8756	21.5755	51.5219	24.6547	41.714	23.6675	43.2091	26.7345	49.5162	28.8722	53.1653	50.8361	28.6834	57.7112	50.5021	80.1904	69.65	62.1092	41.6823	44.2371	65.9726	53.5842	59.1439	53.4435	45.2567	48.3291	48.1345	32.6179	47.7243	48.0534	49.5502	69.7735	64.0654	76.7809	41.4186	50.0888	57.8018	51.3279	48.4573	59.256	50.2105	41.5019	30.9779	31.3664	53.467	32.7417
ENSG00000282987	14.7283	0	12.5306	1.86062	5.64799	8.82355	0	4.91611	2.99215	0.949727	4.0543	6.47184	3.26434	3.05869	1.94646	0	2.14099	0	3.18618	4.28118	8.40367	0	0	5.33141	0	0	3.95372	9.51114	2.00828	2.94238	1.02909	6.90709	3.65191	1.09046	7.62543	3.96462	6.45632	0	1.94822	0	5.65917	3.90382	6.51383	3.99653	2.94818	1.92392	1.12905	4.08617	1.02191	0	0.913165	1.88223	5.56017	0.972905
ENSG00000282988	207.449	259.927	125.612	305.458	164.658	208.918	191.788	152.987	105.857	187.962	345.119	187.745	176.134	213.952	226.448	94.6212	149.243	207.378	212.57	219.428	240.931	185.52	213.442	295.682	362.458	441.939	380.359	171.832	258.078	224.335	227.78	290.222	275.922	566.429	187.085	401.086	145.661	146.578	179.904	377.547	165.49	351.244	292.06	549.651	221.986	683.891	171.331	209.567	408.567	151.407	261.726	364.365	204.215	241.933
ENSG00000282989	104.522	87.5799	94.8426	80.6072	50.3719	71.6003	70.2846	52.6334	98.4528	91.3121	104.708	95.5611	165.79	94.2247	66.8699	69.8375	104.17	77.304	62.5153	65.7611	55.1892	79.8642	99.7644	37.7702	74.1103	81.4527	52.1069	63.2226	86.2133	34.1489	65.2319	47.8274	94.1128	75.487	50.7466	44.9437	63.6021	83.3621	56.5393	99.6318	86.6062	121.023	53.2912	48.3638	57.4456	46.1397	49.108	71.9636	87.4284	58.8672	64.2198	115.04	73.6277	67.6795
ENSG00000282993	0	0	0	0	0	0	0	0	0	0	0	0	0	0	0	0	0	0	0	0	0	1.12045	0	0	0	0	0	0	0	0	0	0	0	0	0	0	0	0	0	0	0	0	0	0	0	0	0	0	0	0	0	0	0	0
ENSG00000282994	0	0	0	0	0	0	0	0	0	0	0	0	0	0	0	0	0	0	0	0	0	0	0	0	0	0	0	0	0	0	0	0	0	0	0	0	0	0	0	0	0	0	0	0	0	0	0	0	0	0	0	0	0	0
ENSG00000282995	15.4908	47.606	81.5719	23.4359	45.7499	1.81451	18.3904	5.0311	40.2138	7.63571	11.3814	18.5178	21.885	5.23925	5.94895	10.34	8.85016	11.1399	1.10011	18.0034	48.3659	42.5689	26.3514	23.1723	11.9544	15.0153	0.981127	2.08899	29.6581	9.77029	11.0714	29.3316	42.7777	8.55063	8.44236	16.3931	15.2832	4.39951	11.3718	6.76088	31.2541	11.3967	21.1336	3.00058	7.65699	17.0342	14.3176	14.1047	32.2104	3.01503	5.60429	8.8745	1.89957	12.6369
ENSG00000282996	3.77839	6.85639	4.52972	7.61707	3.30857	7.28861	2.23091	3.50102	3.51157	1.10255	5.89185	6.25095	2.52265	4.74824	11.4913	4.72665	5.01955	2.36781	2.51182	7.40197	3.60271	0	4.74258	3.87252	0	3.90651	0.898431	0	0.926853	1.81754	0.942426	3.68811	8.72075	7.71388	1.73222	2.70071	5.95456	0	1.77905	1.80856	0.87813	0	4.8858	7.12201	0.881293	2.63744	4.14138	6.49359	0.937719	6.36043	2.25146	0.770776	1.49751	1.60537
ENSG00000282997	2.2012	0	0	0	1.00627	2.80179	0	1.03582	0	0	0	2.29651	2.28978	0	0	0	0	1.07055	0	0	2.20906	0	0	0	0	0	0	0	0	1.12438	0	2.24067	0	0	0	0	0	1.03504	0	0	0	0	0	0	0	0	0	0	0	0	0	0	0	0
ENSG00000282998	1.84873	1.42576	2.36846	3.07473	0	10.7195	3.15942	4.91102	2.38163	1.39902	2.24766	0.796573	0	0	0	0	4.1377	0.751099	0	0	0	0.725675	3.20532	1.60767	1.3566	0	1.47338	6.12028	0.62924	0	0.633954	0	1.41607	0	1.44125	0	0	0	0	0	0	0	0	0	1.46236	3.00207	1.41976	0	4.37873	0	0	0	0	0
ENSG00000283000	0	0	2.29928	0	0	0	2.28928	4.7697	1.18579	5.56496	1.1974	0	3.8541	2.41278	2.00012	1.18584	0	1.20735	0	0	1.20783	0	0	0	0	0	0	0	0	0.921164	0	1.90478	0	0	0	0	2.59677	3.30099	2.37172	0	0	0	1.71868	0	0	0	1.048	2.84877	0	0	0	0.730908	0	0
ENSG00000283001	0	0	1.11533	0	0	0	0	0	0	1.09615	1.17388	0	2.48861	1.18621	0	0	3.74559	0	2.49968	0	4.82746	1.1234	0	3.86729	0	0	0.900534	1.96018	0	3.64088	0	1.86692	2.63974	0	0	3.59644	0	0	0	0	2.62026	0	0	0	0.894162	0.884275	0	0	3.791	0	0.737551	3.03132	0.737622	0
ENSG00000283003	0	0	0	0	0	0	0	0	0	0	0	0	0	0	0	0	0	0	0	0	0	0	0	0	0	0	0	0	0	0	0	0	0	0	0	0	0	0	0	0	0	0.925805	0	0	0	0	0	0	0	0.779196	2.21979	0	0	0
ENSG00000283005	0	0.950578	13.137	2.71065	0	0.863957	0	0	2.91444	0	0.980846	1.06059	7.46495	4.9835	0	0	1.05213	12.3747	0	4.20991	2.04878	1.88706	2.86279	7.65811	8.90302	5.85082	0.890813	4.82219	4.52627	0	0.928493	4.51022	2.53124	0	2.59486	8.99256	2.50918	4.0793	0.880156	1.78732	7.70579	0	3.94154	0	3.52102	1.73325	1.02651	2.76902	0.923375	7.82113	2.41827	7.63652	4.91018	1.69279
ENSG00000283010	0	0	0	1.06884	3.17178	0	0	0	0	0	0	0	0	0	0	0	0	0	0	0	1.13506	0	0	0	0	0	0	0	0	0	0	0	0	0	0	0	0	0	0	0	0	0	0	0	0	0	1.14392	0	0	0	0	0	0	0
ENSG00000283016	25.6175	11.0719	8.22863	16.3755	17.837	14.3488	28.2098	18.6769	18.2902	12.5545	10.0954	14.0952	5.0868	11.7899	14.8597	25.7745	13.5659	15.5097	14.4945	21.2499	16.6491	9.53798	9.07402	10.0077	12.494	12.8352	11.6916	14.2773	8.7002	8.68115	7.66311	10.9842	11.5052	40.515	12.1077	12.009	6.38529	9.52208	17.9672	12.013	15.5984	26.6976	6.1757	12.8371	14.2886	7.67537	22.4413	17.3521	10.2708	13.5947	24.224	14.9873	25.1426	10.2684
ENSG00000283020	1.56384	1.27626	1.55651	0	4.18625	5.8185	0	0	3.84186	0	1.1845	3.00671	4.817	2.8576	1.54757	1.46604	0	0	0	0	1.45096	2.92322	1.71648	3.46986	1.77138	2.6176	1.59595	1.76605	3.52329	2.53269	5.19356	3.49133	0.875827	2.61553	0	1.58035	0.814894	5.88479	0	0.863539	0	0.832009	2.50401	1.7438	0	1.63518	1.89289	0.816015	0	0	1.18956	1.15574	0	0.657653
ENSG00000283023	41.9175	25.9937	24.9099	31.0486	26.0914	11.4903	25.4235	7.79097	17.5997	9.27279	35.2639	28.5658	21.2073	15.2293	1.92278	54.3559	5.36826	0	10.6181	13.1388	16.7566	7.54382	16.1158	25.6456	18.7157	13.1011	14.9338	14.8188	49.9483	13.8464	21.3407	46.2835	41.9987	1.07843	31.4642	47.8844	23.5728	44.6455	16.3123	12.7116	21.3489	9.59836	14.9964	13.3286	14.5763	42.1883	23.4014	20.4398	28.4947	33.1987	39.3726	28.4841	50.8791	16.9864
ENSG00000283025	0	0	0	1.06803	0	0	2.17519	1.12365	0	0	0	0	4.83016	1.14178	0	0	0	2.28023	0	0	0	0	0	0	0	0	1.85103	0	0	0	0	0	0	0	0	0	0	0	0	0	0	0	2.02157	0	0	1.83937	0	0	0	0	0	0	0	0
ENSG00000283029	776.097	2945.23	261144	1333.04	1406.77	186.614	2691.37	2250.89	2076.31	1597.26	471.894	1691.83	1422.07	2775.74	346566	828.988	3255.27	1747.06	1207.97	1165.08	682.436	2146.93	848.289	1393.67	875.8	1341.43	2320.93	1215.39	696.256	2429.97	2704.31	929.001	5138.23	1570.11	1278.89	1542.36	2428	971.517	2607.28	1164.33	368.027	2398.76	2424.96	376.456	988.954	298.919	1345.53	1224.88	1304.95	1953.65	2726.56	3115.54	2848.58	2203.46
ENSG00000283031	89.7159	72.0564	159.942	157.217	230.978	87.9301	184.424	155.441	113.577	147.182	111.54	108.491	132.26	60.9752	257.123	122.401	228.57	212.66	228.145	146.19	175.782	221.322	145.872	172.079	394.113	398.71	413.925	148.064	145.588	282.685	258.409	152.97	177.643	273.218	196.456	353.928	335.227	467.533	328.617	182.161	350.398	479.546	199.987	76.688	192.389	226.177	536.701	385.363	90.6158	127.15	160.109	137.796	147.031	194.918
ENSG00000283033	1.26272	0	0	0	0	0	0	0	0	0	0	0	0	0	0	0	0	0	1.22225	0	0	0	0	0	0	0	0	0	1.87966	0	1.90733	0	0	0	0	0	0	0	0	0	0	0	0	0	0	0	0	0	0	0	1.42772	0	0	2.34961
ENSG00000283036	15.9988	6.03669	3.7135	10.6443	5.8273	4.57177	10.0223	8.75606	12.3054	4.6212	5.54657	4.00782	5.58385	5.03528	3.75687	2.50747	2.63796	8.89971	2.55103	2.13667	2.5467	3.67995	0.953908	16.5368	1.0004	0.97038	6.69505	4.15847	5.6671	6.90892	2.44581	6.61063	8.86783	0	4.65282	1.8004	3.49224	2.48414	9.20902	6.12251	9.49968	3.69292	0	1.86563	6.22065	0.903319	3.14082	7.73119	6.6953	5.84853	4.186	0	3.82282	3.28348
ENSG00000283039	0	0	0	0	0	0	0	0	0	0	0	0	0	0	0	0	0	0	0	0	0	0	0	0	0	0	0	0	0	0	0	0	0	0	0	0	0	0	0	0	0	0	0	0	0	0	0	0	0	0	0	0	0.728262	0
ENSG00000283040	0	0	0	0	0	0	0	0	0	0	0	0	0	0	0	0	0	0	0	0	0	0	0	0	0	0	0	0	0	0	0	0	0	0	0	0	0	0	0	0	0	0	0	0	0	0	0	0	0	0	0	0	0	0
ENSG00000283041	2124.12	1700.56	1462.49	1084.98	1201.92	1760.55	1552.24	1300.75	1743.62	1347.11	1317.55	1649.56	1383.04	1319.28	1594.07	2090.55	1787	1215.78	1765.65	1687.32	1804.01	1601.28	1583.73	2338.71	1654.54	1701.56	1653.48	1897.83	2268.72	1816.88	2083.3	1957.82	2416.24	2620.57	2635.02	2196.54	1902.04	1803.83	1779.25	2266.6	2025.01	1455.04	2002.13	2254.22	1961.41	2214.01	2818.01	1899.77	2126.38	2122.49	2636.48	2542.53	2287.79	1744.42
ENSG00000283043	0	0	0	0	0	0	0	0	0	0	0	0	0	0	0	0	0	0	0	0	0	0	0	0	0	0	0	0	0	0	0	0	0	0	0	0	0	0	0	0	0	0	0	0	0	0	0	0	0	0	0	0	0	0
ENSG00000283044	0	0	0	0	0	0	0	0	0	0	0	0	0	0	0	0	0	0	0	0	0	1.07102	0	0	0	0	0	0	0	0	0	0	0.959254	0	0	0	0	0	0	0	0	0	0	0	0	0	0	0	0	0	0	0	0	0
ENSG00000283045	32.0864	39.8816	39.4709	42.7615	26.7498	28.5679	23.7825	39.0318	23.631	38.2596	45.9684	33.0218	42.9191	37.9184	34.4235	50.22	28.7202	54.6369	31.583	25.4706	37.8002	28.8745	56.4926	29.1672	64.5463	52.7049	67.5786	47.8221	43.1397	32.4456	48.3685	31.2688	34.9203	62.3895	50.3165	89.1836	32.2295	59.75	41.9918	38.2212	61.7483	65.7938	56.6566	25.1096	45.0802	48.0269	58.1437	52.6536	50.3232	29.8822	28.2187	39.6137	50.4997	53.8287
ENSG00000283047	0	0	0	4.66485	0	0	4.82801	1.99601	1.00034	0	1.02954	8.63133	4.35075	0	0.984086	3.08188	1.09785	2.01529	1.08805	7.83023	1.06886	0	8.38224	3.1367	0	3.1879	1.9506	2.08772	5.91185	5.83587	2.00416	4.90695	0.912556	0	0.940723	6.73182	5.3996	0	5.68715	2.89472	4.57961	0	1.05404	9.13413	2.87022	1.88492	3.29698	9.05719	6.02325	0	0	0.959211	2.77382	5.71359
ENSG00000283050	626.632	648.088	901.045	631.843	705.577	517.605	513.859	644.731	479.643	530.7	492.259	500.971	782.012	634.786	612.064	827.855	640.104	479.809	782.196	309.462	636.629	830.494	403.297	457.539	471.735	652.728	395.945	479.877	578.074	471.711	543.256	530.176	451.575	611.32	674.592	819.77	678.498	556.55	643.298	691.353	398.907	813.349	534.115	418.945	490.334	421.664	825.233	536.103	560.712	391.442	428.151	452.477	399.759	618.406
ENSG00000283051	3.97746	4.49298	7.12498	6.53065	13.7709	5.33779	5.7056	1.13876	1.11887	6.38991	2.26045	1.23152	10.21	6.77539	1.13856	8.09345	9.5941	2.23325	2.29209	4.87548	1.1664	1.13478	0.969805	3.8941	9.06451	5.87163	5.32746	4.97489	3.82093	1.87162	4.75195	0	3.72227	2.96976	1.78356	5.42624	5.30576	1.68374	4.54135	3.796	3.57835	6.50096	2.9103	0	9.19923	0.917732	6.37315	6.55123	1.97204	0.751392	5.84296	4.29452	4.99037	3.96583
ENSG00000283052	58.0013	90.5485	59.7528	135.7	106.78	98.3074	92.8123	86.4951	100.292	58.1767	64.9891	491.609	180.137	107	72.0841	81.6068	82.434	109.091	200.224	129.172	110.586	81.3502	127.423	116.802	70.4622	357.262	104.733	75.1825	102.757	93.9488	48.461	103.189	210.989	78.8051	45.6457	84.2592	100.633	66.5596	109.635	108.208	107.562	475.782	267.915	66.5817	56.0979	30.1559	342.893	89.0268	94.5281	53.2096	63.188	86.881	50.8567	91.6917
ENSG00000283053	0	0	0	0	0	2.08303	0	0	0	0	0	0	0	0	0	0	1.70785	0	0	0.859668	0	0	0	0	0	0	0	1.29042	0	0	0	0	0	0	0	2.47731	0	0	0	1.19537	1.13993	0	0	0	0	0	0	0	0	0	0	0	0	0
ENSG00000283057	9.31842	1.27304	4.54659	9.86964	5.87618	2.65429	5.34301	5.29875	3.85084	9.43923	1.28291	4.01345	1.5118	2.57385	11.6894	12.1569	6.95645	3.59506	6.47641	4.85745	1.31411	2.50934	0.866904	0.896507	0.923525	3.42962	1.55257	5.4443	3.48948	2.59146	1.62801	6.96685	0.842762	2.57288	7.96206	2.3406	0	2.99217	1.57727	3.28575	2.32318	3.22384	1.70175	3.35182	4.10271	1.70896	3.81184	1.7069	0	4.73775	1.33723	2.01664	2.56352	3.5807
ENSG00000283058	0	0	0	0	0.952596	0	0	0	0	3.74318	2.0245	0	0	1.02049	1.93221	0	0	0	0	0	0	8.67829	0	0	0	4.35872	0	0	0	1.98599	0	1.00079	1.87788	0	0	3.981	0.926924	0	0	0	1.88595	0	0	0	1.97267	0	3.40991	2.05768	1.0357	0	0	0	0	0.969628
ENSG00000283061	0	1.10722	2.30478	1.71991	3.09084	4.09815	0	0	0	0	6.14309	0	0	0	0	0	0	0	3.8769	1.10274	0	1.765	0	0	0	4.46113	5.09195	5.10408	1.06093	0	0	0	2.00464	0	0	0.815698	0	1.85675	0	0	0	0	0	1.04214	1.63478	0	0	0	1.08433	0	0	0	0.819172	0
ENSG00000283063	2.84431	1.19878	0	8.97595	1.10037	1.1114	0	0	1.19476	17.2035	1.22018	3.83937	0	4.7931	3.47776	0	0	2.42121	0	2.67874	1.22317	1.14999	5.53483	1.8477	0.953003	0	2.51452	0	0	0	5.34045	0.91315	4.37127	2.84731	0	0	0	0	0	0.903525	2.49789	0	5.63473	2.82157	0	9.57837	0	0	0	0	0	0	2.54372	7.19301
ENSG00000283064	8.16111	17.2805	1.09449	5.27249	3.10601	0	4.35412	7.67842	7.59231	10.3966	3.29275	5.97137	3.61362	0	0	3.31629	3.45537	0	0	3.30854	2.24582	1.09807	5.01143	20.0582	7.27349	0	1.84941	3.06154	8.77002	12.4086	15.8621	5.95485	1.87743	3.13802	4.58686	0	1.8398	2.5856	2.84435	5.88074	3.70174	2.86265	9.13379	1.94913	2.83876	8.40075	13.0018	7.71337	7.08571	3.83648	23.3412	2.89261	8.6162	5.61819
ENSG00000283065	0	0	0	0	0	0	0	0	0	0	0	0	0	0	0	0	0	0	0	0	0	0	0	0	0	0	0	0	0	0	0	0	0	0	0	0	0	0	0	0	0	0	0	0	0	0	0	0	0	0	0	0	0	0
ENSG00000283069	0	0	0	0	0	0	0	0	0	0	0	0	0	0	0	0	0	0	0	0	0	0	0	0	0	0	0	0	0	0	0	0	0	0	0	0	0	0	0	0	0	0	0	0	0	0	0	0	0	0	0	0	0	0
ENSG00000283071	0	11.8504	3.55524	7.87083	1.99475	6.87068	13.9221	23.9688	3.59474	3.93869	12.0916	6.52855	5.9228	59.9564	4.02249	0	0	57.6351	11.1342	3.53702	0	2.06948	37.2878	9.43987	6.62033	10.2862	12.5796	0	6.13472	5.58717	2.28842	4.72208	16.2545	22.9076	8.36062	2.5675	5.01516	1.2508	9.08757	14.2294	9.567	15.8971	30.0554	13.3055	11.7416	12.5296	0.844682	10.9541	28.6307	6.34719	5.22255	28.7534	2.93716	26.1142
ENSG00000283072	0	0	0	0	0	0	0	0	0	0	0	0	0	0	0	1.08407	0	0	0	0	0	0	0	0	0	0	0	0	0	0	0	0	0	0	0	0	0	0	0	0.946073	0	0	0	0	1.85794	0	0	0	0	0	0	0	0	0.84603
ENSG00000283073	38.966	49.3397	38.6954	45.5811	86.6396	31.5932	38.0289	62.057	31.7566	43.7281	45.0813	26.7099	30.9059	35.5764	58.7521	32.3327	45.1756	91.034	31.7233	58.3961	35.0344	50.9577	66.8604	54.6386	37.5901	63.7541	81.3337	26.2336	30.8902	24.6594	55.2398	31.9757	30.1236	32.2335	24.1765	57.179	21.7071	115.686	42.4893	45.3393	79.9327	58.4545	23.0785	45.3437	50.7946	27.6764	22.9499	35.3471	21.9065	95.9923	34.8804	28.1736	45.5561	33.6492
ENSG00000283075	16.7545	5.87149	11.9387	8.67757	7.62066	7.46662	10.0298	15.1725	10.5128	17.8973	10.6863	17.5291	22.7311	7.0167	16.7895	29.1529	17.4084	16.2506	10.0426	11.9765	22.9174	16.7723	17.4128	16.3844	23.0638	6.67257	8.83935	10.8118	10.2176	12.9459	16.5662	15.2231	9.20752	2.94715	18.0259	25.1486	9.52795	18.2296	1.78004	12.1101	21.7934	11.8691	11.8067	26.1497	8.02544	11.6271	20.7555	14.9163	7.74019	10.8267	7.77578	7.80907	10.2731	8.94202
ENSG00000283076	0	0	0	0	0	0	0	0	0	0	0	0	0	0	0	0	2.55359	0	0	0	0	0	0	0	0	0	0	0	0	0	0	0	0	0	0	0	0	0	0	0.893667	0	0	0	0	0	0	0	0	0	0	0	0	0	0
ENSG00000283078	45.1012	28.2764	30.868	31.1706	34.3713	32.9199	31.9266	24.2683	26.5741	40.6948	52.998	23.5724	30.3885	27.5697	37.7861	38.5096	23.2785	31.6009	33.2351	15.236	20.0659	35.5254	9.61119	17.468	25.0809	21.7361	26.1793	16.7315	39.7459	17.5822	24.0049	22.7064	40.4209	42.0508	37.042	41.176	33.514	25.9561	38.3002	38.2657	40.9185	42.3041	29.7732	18.9811	41.2057	34.9931	58.1809	46.9117	36.6802	24.5492	33.7598	32.1939	36.1462	27.8757
ENSG00000283083	0	0	0	0	0	0	0	0	0	0	0	0	0	0	0	0	0	0	0	0	0	0	0	0	0	0	0	0	0	0	0	0	0	0	0	0	0	0	0	0	0	0	0	0	0	0	0	0	0	0	0	0	0	0
ENSG00000283084	0	0	0	0	1.12784	0	0	1.27639	1.27491	0	0	1.35487	1.52219	1.2843	0	0	7.05777	1.26316	1.35702	1.63252	2.58872	0	6.11637	0	2.78663	0	0.809931	0	2.6024	1.69874	0	0	0	0	0	0	0.725573	0	1.63259	0	1.56703	3.28588	0	0	2.50423	0.855758	0	1.76906	0.828902	0	1.4499	1.49592	0.700195	0
ENSG00000283088	263.464	181.395	293.678	246.275	226.721	324.54	209.392	226.569	253.936	170.8	175.566	247.779	341.323	257.397	218.505	303.624	243.58	167.266	217.806	240.42	307.374	289.405	289.073	380.444	231.705	276.431	359.265	240.318	264.222	338.916	278.845	229.261	298.729	249.691	244.796	401.626	241.88	282.092	243.434	255.649	268.27	341.711	324.213	261.468	222.895	217.416	280.023	220.138	258.463	224.791	362.118	245.16	340.111	241.964
ENSG00000283093	0	0	1.30555	0	0	0	0	0	0	0	0	0	0	0	0	0	0	0	1.00711	0	0	0	0	0	0	0	0	0	0	0	0	0	0	0	0	0	0	0	0	0	0	0	0	0	0	0	0	0	0	0	0	0	0	0
ENSG00000283095	0	0	0	0	1.15135	0	0	0	0	0	0	0	0	0	0	0	0	0	0	0	0	0	0	0	0	0	0	0	0	0	0	0	0	0	0	0	0	0	0	0	0	0	0	0	0	0	0	0	0.929417	0	0	0	0	0
ENSG00000283096	1.27243	1.1531	7.11762	5.78361	3.40427	6.59748	17.9541	5.95557	1.17464	3.32362	5.86609	3.80347	2.53919	4.74235	8.41787	0	2.50565	0	1.19578	0	3.63242	1.19353	6.64311	1.92182	5.9469	1.94347	5.32351	5.84561	7.55267	12.8444	12.4688	3.76333	4.47918	5.81613	8.6459	9.84832	7.89239	3.28181	9.05815	4.63382	7.9642	10.0939	15.1547	1.85986	14.5257	0	15.6784	5.56029	10.5805	1.46923	2.11076	2.0705	0.686937	10.853
ENSG00000283097	8.67471	2.26303	1.44278	4.95306	2.91879	4.00966	7.1848	11.1223	8.35698	17.1877	3.8771	5.76817	8.10858	0.788609	3.64233	0	10.6513	4.51102	0.803534	2.46137	0.815519	5.10997	2.77477	2.66322	1.34623	1.41736	3.70457	1.22125	7.19775	1.16289	0	1.07345	0	8.01758	23.7546	0	8.32654	3.19038	16.0461	1.14351	7.58553	10.2436	6.51016	6.09649	4.80377	1.15459	0	3.74799	8.43075	14.1371	1.5498	0	7.86686	6.36672
ENSG00000283098	1.22174	2.26656	1.13851	1.11159	0	1.04893	0	2.30748	1.1363	3.24492	1.12995	2.48981	1.22406	0	2.28285	2.29991	0	0	1.15411	0	2.35601	0	0	0	0	0	1.81069	0	1.91257	3.73034	2.9115	0	0.924968	1.00491	4.47288	0	3.60992	0.83794	0	0.952058	0.895952	1.85814	5.83079	0	2.76359	0.903744	3.16452	7.49246	0.989401	3.02197	2.14553	4.99817	2.83579	1.56881
ENSG00000283101	25.8119	24.0832	27.2444	22.4774	14.1366	33.6094	21.5837	34.9972	25.554	35.6432	16.1083	9.55817	41.1874	19.1456	30.0562	31.5769	24.1119	10.1562	27.6124	16.5457	20.7621	12.8196	17.9452	21.0882	18.7219	14.8291	8.24321	22.5646	22.2662	17.2345	26.8479	17.9059	18.7311	8.28975	20.1145	34.7922	21.9173	10.2438	39.1706	13.5108	40.2798	20.3662	13.255	4.80343	40.1912	17.7534	17.1122	11.6677	5.93447	17.0878	19.2595	26.5709	25.9704	6.127
ENSG00000283103	50.3004	59.3355	48.8436	50.9859	47.7539	59.7523	144.753	73.7605	79.0631	59.9474	90.7223	128.224	35.8584	90.282	48.9204	47.2165	66.1176	34.0073	100.251	69.6353	68.7256	75.1403	92.5483	157.696	67.3628	69.5551	52.7232	77.5981	79.7434	74.4972	56.313	57.3387	75.6093	55.9862	105.924	51.9743	70.7724	66.3265	77.7209	127.866	59.3192	64.6495	75.1212	110.07	53.1006	44.1521	26.6505	70.1944	44.7341	82.5091	130.005	123.127	68.8912	69.0217
ENSG00000283108	6.96467	8.91169	13.6051	5.48811	10.0672	9.07704	5.70632	4.67631	6.37669	11.2179	11.5146	5.51631	9.57561	18.3647	22.2546	8.083	22.2409	7.41415	8.22369	14.3783	12.3312	29.6224	14.4755	15.2291	8.52941	15.5198	2.5216	12.2737	12.9388	15.4957	8.54807	11.9901	14.2407	11.9611	13.8694	9.46282	11.8598	24.4686	1.26652	12.1418	9.58898	11.4767	17.6147	6.79137	9.12566	8.14093	17.4095	9.19166	5.47007	2.50941	7.23679	8.99418	2.36092	8.83292
ENSG00000283110	0	0	0	0	0	0	0	0	0	0	0	0	0	0	0	0	0	0	0	0	0	0	0	0	0	0	0	0	0	0	0	0	0	0	0	0	0	0	0	0	0	0	0	0	0	0	0	0	0	0	0	0	0	0
ENSG00000283117	0	48.6522	2.83195	2.75239	1.68134	0	0	0	39.795	1.13345	0	0	1.27114	0.602016	0	0.595569	0	0	0.629677	0	3.10043	5.73913	6.98624	0	47.7312	0	0.58397	28.0568	0	0	4.25534	0.592939	0	0.647788	0	2.34101	0	0	4.63822	2.38154	0	5.87927	1.29066	0	25.8877	2.88202	4.01855	4.87022	0.616958	0	3.02526	0	33.7747	0
ENSG00000283118	64.632	59.4202	40.8394	47.1813	85.7001	88.8392	63.3953	41.2316	50.9203	79.3508	48.1139	86.1823	59.3739	84.0516	84.5064	39.1765	46.0848	59.1858	55.1576	73.0496	72.3731	68.6495	48.5176	27.5949	15.7952	66.3109	61.67	53.604	30.3268	60.6542	40.3708	36.5652	35.6498	41.1177	19.4832	59.4821	32.5709	27.648	44.1356	32.9954	58.0346	38.9891	33.4608	59.8736	32.3292	64.4793	32.9974	34.5602	54.1136	26.2552	51.7118	34.2825	17.128	32.5217
ENSG00000283122	571.399	468.66	548.538	357.849	456.064	310.686	314.672	293.119	415.12	325.418	253.022	632.589	370.128	159.065	362.544	272.334	291.888	248.798	294.347	396.254	534.358	453.144	278.307	317.553	373.981	333.746	350.022	316.667	338.493	396.129	351.655	367.016	328.505	260.274	466.959	376.598	271.868	194.67	235.925	307.03	305.961	288.164	245.69	308.477	282.424	259.79	291.472	249.02	220.065	366.373	383.619	277.473	337.155	270.02
ENSG00000283123	0	0	0	0	1.26723	0	0	0	0	0	0	0	0	0	0	0	0	0	0	0	0	0	0	0	0	0	0	0	0	0	0	0	0	0	0	0	0	0	0	0	0	0	2.51269	0	0	0	0	0	0	0	0	0	0	0
ENSG00000283125	92.4545	97.4163	81.7059	66.7413	99.7111	65.5878	110.152	81.1161	63.3847	74.6517	99.8926	93.5712	90.6659	83.8618	111.102	68.0596	69.3819	45.0494	83.0813	57.2673	55.2952	63.7241	118.619	125.85	145.833	119.765	88.2244	181.09	83.3316	93.3379	133.022	79.7846	80.8822	84.5306	106.954	135.249	121.06	127.997	92.6265	134.116	136.562	237.251	189.078	77.9892	105.24	95.7541	215.59	205.145	126.615	95.9683	76.1857	43.792	73.6045	106.422
ENSG00000283126	0	0	0	0	0	0	0	0	0	0	0	0	0	0	0	0	0	0	0	0	0	0	0	0	0	0	0	0	0	0	0	0	0	0	0	0	0	0	0	0	0	0	0	0	0	0	0	0	0	0	0	0	0	0
ENSG00000283128	1.70663	458.074	5.0658	4.71066	14.0994	0.763967	434.075	3.16466	3.58206	8.38505	7.0132	1.17309	0.901711	6.66459	1.0565	6.76682	0.901707	150.865	1.66419	3.0134	6.1538	9.13119	9.99963	13.4131	12.6428	7.36705	3.65978	4.20929	9.59669	5.12401	8.04473	12.1782	2.81749	652.772	11.0471	5.3231	9.16665	3.21518	4.4063	3.3224	0.653362	2.72221	431.324	8.65622	2.23033	9.99949	20.5358	13.6141	378.228	8.69997	5.50294	7.04313	7.48526	3.88053
ENSG00000283130	0	2.11865	0	0	0.991033	0	0	0	0	0	0	0	0	0	0	0	0	0	0	0	0	3.05376	0	2.24594	0	0	0	0	0	0	0	0	0	0	0	0	0	0	1.03336	0	0	0	0	0	0	0	0	0	0	0	0	0	0	0
ENSG00000283131	6.9711	0	0	0.871478	6.31845	1.6702	6.28761	0	0.949441	0	2.89337	0	8.86827	6.89772	3.73441	0	0	9.13168	7.08744	3.13542	1.99514	2.70876	0	6.20696	1.2392	0	3.40115	2.26214	0	3.18236	0	0	0	10.8734	3.05548	14.2952	0	1.93219	0	1.03275	2.02524	0	8.6277	0	3.25582	2.11575	0	2.29455	0	0	0	0	0	0
ENSG00000283132	0	0	0	12.2853	0	0	8.81484	0	0	0	0	9.70496	0	0	0.482135	0	0	0	0	0.265387	0	0	0	0	0.227023	0	0	0	12.8952	0	0	9.691	0	0	0	0	0	18.4938	12.6225	0	0	0	0	0	15.5267	2.95415	0	0.422762	10.0532	0	3.57225	0	0	8.01077
ENSG00000283133	0	0	0	0	0	0	0	0	0	0	0	0	0	0	0	0	0	0	0	0	0	0	0	0	0	0	0	0	0	0	0	0	0	0	0	0	0	0	0	0	0	0	0	0	0	0	0	0	0	0	0	0	0	0
ENSG00000283136	0	0	0	0	0	0	0	0	0	0	0	0	0	0	0	0	0	0	0	0	0	0	0	0	0	0	0	0	0	0	0	0	0	0	0	0	0	0	0	0	0	0	0	0	0	0	0	0	0	0	0	0	0	0
ENSG00000283137	0	0	0	0	0	0	0	0	0	0	0	0	0	0	0	0	0	0	0	0	0	0	0	0	0	0	0	0	0	0	0	0	0	0	0	0	0	0	0	0	0	0	0	0	0	0	0	0	0	0	0	0	0	0
ENSG00000283138	1.18494	0	0	3.88186	0.967786	2.28606	2.00929	2.50607	6.49288	0	2.47366	3.29921	7.95594	2.06158	1.01656	7.73513	3.31835	0	9.02957	2.29435	2.13741	7.04429	3.59259	1.79722	1.85752	3.57146	5.70382	4.61201	8.63674	0.853778	3.45951	10.4449	3.31527	1.83308	9.0557	2.50106	3.99324	6.98511	10.9208	12.1767	0	4.22276	3.63895	5.25608	4.19354	0	1.93454	4.33999	0	2.10949	4.69365	2.69734	5.17336	3.57755
ENSG00000283141	15.3414	28.5859	49.7405	39.0879	25.0059	16.3356	10.6361	24.9496	37.4135	38.1871	0	25.0876	30.2733	9.52856	31.3216	9.65763	42.619	20.6775	35.8555	16.6727	36.1944	16.5401	32.1671	45.3568	51.6887	65.1136	32.8495	40.8455	43.2848	16.513	22.7485	18.6905	29.5355	27.1746	33.6672	26.8049	34.6624	32.7345	19.7278	36.7125	60.7158	41.2427	21.017	26.9834	36.057	17.8719	31.1627	48.0675	26.6977	27.8806	32.3421	21.5256	38.0182	33.0929
ENSG00000283142	0	0	0	0	0	0	0	0	0	0	0	0	0	0	0	0	0	0	0	0	1.16881	0	0	0	0	0	0	0	0	0	0	0	0	0	0	0	0	0	0	0	0	0	0	0	0	0	0	0	0	0	0	0	0	0
ENSG00000283145	0	3.83854	0	3.67543	1.18606	0	0	0	0	0	0	0	0	1.2915	0	0	0	0	0	0	0	1.25697	0	0	0	0.925073	0	0	0	0.885806	0	1.83281	0	1.91494	2.49814	0	0	0	3.49773	0	0	0.870136	0	0	0	0	0	0	4.59593	0	0	0	0.674366	0
ENSG00000283146	0	0	0	0	0	0	0	0	0	0	0	0	0	0	0	0	0	0	0	0	0	0	0	0	0	0	0	0	0	0	0	0	0	0	0	0	0	0	0	0	0	0	0	0	0	0	0	0	0	0	0	0	0	0
ENSG00000283148	16.2818	6.73806	26.5633	11.9206	22.2139	15.5989	11.2494	18.0447	15.6918	8.66609	26.0067	28.2419	24.308	6.76428	33.8767	15.8941	19.1238	15.9994	16.0857	27.4043	13.9731	25.7824	27.3455	21.6166	10.1537	11.8245	3.59366	19.0065	19.2996	13.238	13.6437	23.597	6.57122	19.3937	21.6463	3.67531	19.9435	31.9191	14.7765	5.7742	14.5884	15.9109	7.85805	9.18389	26.7574	19.3376	11.7215	23.429	17.0679	14.8743	12.8794	23.7797	16.1113	10.8057
ENSG00000283149	0	0	2.34632	0	3.25619	20.1178	0	0	0	17.2158	0	37.0992	0	0	0	41.2063	23.7064	45.6624	11.0629	0	16.7199	47.2016	0	0	0	8.41478	0	8.59714	0	0	0	0	40.2405	0	0	0	0	0	0	0	0	0	0	0	0	0	5.0511	0	0	0	0	0	0.698655	13.5478
ENSG00000283152	0	0	0	0	0	0	0	0	0	0	0	0	0	0	0	0	0	0	0	0	0	0	0	0	0	0	0	0	0	0	0	0	0	0	0	1.84113	0	0	0	0	0	0	0	0	0	0	0	0	0	0	0	0	0	0
ENSG00000283154	441.184	597.765	736.345	520.706	312.126	833.557	723.486	706.082	532.135	572.575	509.32	525.574	768.619	824.794	648.023	401.269	683.458	557.137	444.79	330.067	562.792	521.306	614.833	685.651	490.691	453.471	290.985	445.367	466.545	335.141	473.11	307.157	418.846	580.25	522.04	342.81	577.833	310.605	379.797	428.37	447.375	581.894	610.766	344.149	611.8	530.106	499.022	427.616	500.368	473.187	489.876	500.866	371.142	288.701
ENSG00000283155	0	0	3.13578	4.37322	0	7.32477	0	7.21113	0	0	1.16893	0	3.58512	0	2.26046	0	10.5331	0	6.42576	8.96414	0	7.81789	0	0	0.911883	0.89884	0	14.3972	0	3.61432	0	4.72727	1.62033	0.849197	0	0	0.772759	0	0.808061	0	0	0.835193	0	4.6997	1.63675	3.49955	0.960402	0.855699	0.858489	7.38144	0	7.07333	1.358	0
ENSG00000283156	190.882	157.199	126.783	122.227	147.137	127.552	187.024	131.968	170.328	137.885	98.7677	133.556	138.476	79.9727	142.003	144.345	102.887	76.8381	137.547	206.961	174.868	190.528	83.7628	121.099	83.7508	81.8703	111.714	104.261	98.8662	132.828	100.986	155.65	175.316	112.849	118.469	111.153	107.734	85.131	89.5458	135.99	97.8415	105.545	111.173	108.063	132.433	103.591	126.707	105.172	98.8393	96.6009	183.66	148.589	107.077	116.267
ENSG00000283157	0	0	0	0	0	0	0	0	0	0	0	0	0	0	0	0	0	0	0	0	0	0	0	0	0	0	0	0	0	0	0	0	0	0	0	0	0	0	0	0	0	0	0	0	0	0	0	0	0	0	0	0	0	0
ENSG00000283159	0	0	0	0	0	0	0	0	0	0	0	0	0	0	0	0	0	0	0	0	0	0	0	0	0	0	0	0	0	0	0	0	0	0	0	0	0	0	0	0	0	0	0	0	0	0	0	0	0	0	0	0	0	0
ENSG00000283160	0	0	0	0	0	0	0	0	0	0	0	0	0	0	0	0	0	0	0	0	0	0	0	0	0	0	0	0	0	0	0	0	0	0	0	0	0	0	0	0	0	0	0	0	0	0	0	0	0	0	0	0	0	0
ENSG00000283162	1.84019	2.97482	0.841383	0.953167	0.806222	5.35871	17.2012	4.03395	4.41066	0	1.02868	0.926177	16.0813	2.61233	19.413	4.39364	4.63555	8.9805	0	3.66438	7.13851	4.32998	4.00298	8.40394	4.4846	0	1.4863	4.90382	6.71992	0	0	8.39798	5.18499	0	18.5446	7.77408	7.98268	1.37472	1.62633	0	3.81958	3.03262	5.76761	1.5446	5.25037	0	6.872	5.454	0	3.20643	3.77593	0	1.17627	1.92944
ENSG00000283164	0	0	0	0	0	0	0	0	0	0	0	0	0	0	0	0	0	0	0	1.24978	0	0	0	0	0	0	0	0	0	0	0	2.79694	0	2.90173	0	0	0	0	0	0	0	0	0	0	1.79389	0	0	0	0	0	0	0	0	0
ENSG00000283165	0	0	0	0	0	0	0	0	0	0	0	0	0	0	0	0	0	0	0	0	0	0	0	0	0	0	0	0	0	0	0	0	0	0	0	0	0	0	0	0	0	0	0	0	0	0	0	0	0	0	0	0	0	0
ENSG00000283166	0	0	0	0	0	0	0	0	0	0	0	0	0	0	0	0	0	0	0	0	0	0	0	0	0	2.01374	0	0	0	0	0	0	0	0	0	0	0	0	0	0	0	0	0	0	0	0	0	0	0	0	0	0	0	0
ENSG00000283167	0	0	0	0	0	0	0	0	0	0	0	0	0	0	0	0	0	0	0	0	0	0	0	0	0	0	0	0	0	0	0	0	0	0	0	0	0	0	0	0	0	0	0	0	0	0	0	0	0	0	0	0	0	0
ENSG00000283170	0	0	0	0	0	0	0	0	0	0	0	0	0	0	0	0	0	0	0	0	0	0	0	0	0	0	0	0	0	0	0	0	0	0	0	0	0	0	0	0	0	0	0	0	0	0	0	0	0	0	0	0	0	0
ENSG00000283172	0	0	0	0	0	0	0	0	0	0	0	0	0	0	0	0	0	0	0	0	0	0	0	0	0	0	0	0	0	0	0	0	0	0	0	0	0	0	0	0	0	0	0	0	0	0	0	0	0	0	0	0	0	0
ENSG00000283174	0	0	0	0	0	0	0	0	0	0	0	0	0	0	0	0	0	0	0	0	0	0	0	0	0	0	0	0	0	0	0	0	0	0	0	0	0	0	0	0	0	0	0	0	0	0	0	0	0	0	0	0	0	0
ENSG00000283175	35.0402	49.1127	85.2665	103.932	41.1074	31.0083	100.073	48.933	48.2587	116.06	83.3813	92.535	26.7069	42.6612	116.595	45.5557	63.9519	60.2793	65.4376	111.136	89.7919	50.7358	53.6424	77.0503	41.5204	70.8975	63.2202	78.4564	56.3892	68.4699	85.1676	80.5507	57.4209	68.019	46.6021	76.239	68.49	28.1533	28.8023	110.132	53.2187	28.9685	65.4547	80.0756	24.0709	30.6966	37.4856	76.8553	92.025	78.0188	46.7996	102.101	56.2311	32.7224
ENSG00000283176	17.7413	34.0628	28.9462	27.9736	26.6746	15.864	25.1098	31.4592	21.8872	11.7735	18.4796	24.4588	41.0588	19.2878	30.7555	44.3179	19.4216	18.6401	30.6692	23.7124	30.4821	16.3552	32.5314	35.2577	42.6117	26.075	28.9452	21.1851	40.853	30.0093	33.2408	12.155	31.4473	13.6838	21.9488	39.5006	20.4673	36.4735	31.6841	25.1113	29.3673	25.9722	31.8407	10.9032	29.321	23.0488	38.889	48.1992	30.3853	5.00409	9.75612	7.30804	16.3426	7.82645
ENSG00000283178	0	0	0	0	0	0	0	0	0	0	0	0	0	0	0	0	0	0	0	0	0	0	0	0	0	0	0	0	0	0	0	0	0	0	0	0	0	0	0	0	0	0	0	0	0	0	0	0	0	0	0	0	0	0
ENSG00000283180	0	0	0	0	0	0	0	0	0	0	0	0	0	0	0	0	0	0	0	0	0	0	0	0	0	0	0	0	0	0	0	0	0	0	0	0	0	0	0	0	0	0	0	0	0	0	0	0	0	0	0	0	0	0
ENSG00000283183	0	0	0	0	0	0	0	0	0	0	0	0	0	0	0	0	0	0	0	0	0	0	0	0	0	2.03525	0	0	0	0	0	0	0	0	0	0	0	0	0	0	0	0	0	0	0	0	0	0.939547	0	0	0	0	0	0
ENSG00000283188	0	0	0	0	0	0	0	0	0	0	0	0	0	0	0	0	0	0	0	0	0	0	0	0	0	0	0	0	0	0	0	0	0	0	0	0	0	0	0	0	0	0	0	0	0	0	0	0	0	0	0	0	0	0
ENSG00000283189	1195.6	666.858	1129.57	876.956	1589.4	915.182	891	674.277	1136.5	1173.67	993.385	724.356	707.348	698.311	1309.87	1236.15	967.116	804.609	1189.65	1088.45	939.857	1077.83	739.843	1096.8	919.551	1137.12	847.352	932.146	962.75	1365.55	1267.27	1040.61	717.644	1110.75	1119.69	1561.98	970.487	765.415	832.437	750.936	1156.21	1074.57	907.977	1080.45	1325.58	996.76	1080.47	1420.04	707.763	983.089	927.476	623.612	931.224	942.94
ENSG00000283193	0	0	0	0	0	0	0	0	0	0	0	0	0	0	0	0	0	0	0	0	0	0	0	0	0	0	0	0	0	0	0	0	0	0	0	0	0	0	0	0	0	0	0	0	0	0	0	0	0	0	0	0	0	0
ENSG00000283195	0	0	0	0	0	0	0	0	0	0	0	0	0	0	0	0	0	0	0	0	0	0	0	0	0	0	0	0	0	0	0	0	0	0	0	0	0	0	0	0	0	0	0	0	0	0	0	0	0	0	0	0	0	0
ENSG00000283196	1840.76	1567.93	1870.5	1168.64	2978.01	1551.01	1825.84	829.687	1074.08	758.419	1160.52	543.889	1796.98	1226.6	1604.3	993.024	961.185	1025.5	994.58	2408.68	2346.99	1602.36	873.741	1186.59	1369.46	1599.48	1096.37	863.903	1106.59	1373.29	1075.18	893.096	1173.91	1650.07	1636.96	866.214	1380.81	871.885	832.734	1281.4	1624.31	884.842	1388.55	1028.01	969.877	1633.68	1228.86	860.595	1107.27	1146.39	1941.5	1550.59	1117.33	1233.1
ENSG00000283197	0	1.08519	0	0	0	0	0	0	0	0	0	0	0	0	0	0	0	0	0	0	0	0	0	0	0	0	0	0	0	0	0	0	0.890332	0	0	0	0	0	0	1.0376	0	0	0	0	0.897436	0	0	0	0	0	0	0	0	0
ENSG00000283198	0	0	0	0	0	0	0	0	0	0	0	0	0	0	0	0	0	0	0	0	0	0	0	0	0	0	0	0	0	0	0	0	0	0	0	0	0	0	0	0	0	0	0	0	0	0	0	0	0	0	0	0	0	0
ENSG00000283199	8.18506	18.0622	47.4179	36.8178	97.6929	27.8476	21.6496	33.5966	22.775	45.7708	71.9434	9.68635	12.3485	10.1819	21.9435	21.4394	20.9384	33.2644	34.5562	28.0476	16.9162	31.1283	34.4594	38.7256	32.5567	28.7478	22.6757	23.0893	12.9604	27.4212	31.4261	30.8063	22.3589	38.8385	14.4751	30.5395	27.5036	48.3568	24.6562	31.3983	37.1667	35.7248	30.1876	17.5174	29.9799	32.3798	23.756	31.655	38.0789	18.95	29.59	15.6679	18.2337	25.9328
ENSG00000283200	0	0	0	0	0	0	0	0	0	0	0	0	0	0	0	0	0	0	0	0	0	0	0	0	0	0	0	0	0	0	0	0	0	0	0	0	0	0	0	0	0	0	0	0	0	0	0	0	0	0	0	0	0	0
ENSG00000283201	0	0	0	17.6805	0	56.7639	0	0	0	30.7703	0	0	6.96149	0	0	0	0	0	32.9318	0	14.3771	0	0	0	0	19.9688	0	39.4715	0	0	0	0.968572	17.4892	0	0	77.6451	7.26575	0	0	0	0	0	4.23404	23.3364	0	0	0	10.9086	0	0	0	5.4798	0	0
ENSG00000283202	0	0	0	0	0	0	0	0	0	0	0	0	0	0	0	0	0	0	0	0	0	0	0	0	0	0	0	0	0	0	0	0	0	0	0	0	0	0	0	0	0	0	0	0	0	0	0	0	0	0	0	0	0	0
ENSG00000283203	0	0	0	0	0	0	0	0	0	0	0	0	0	0	0	0	0	0	0	0	0	0	0	0	0	0	0	0	0	0	0	0	0	0	0	0	0	0	0	0	0	0	0	0	0	0	0	0	0	0	0	0	0	0
ENSG00000283204	0	0	0	0	0	0	0	0	0	0	0	0	0	0	0	0	0	0	0	0	0	0	0	0	0	0	0	0	0	0	0	0	0	0	0	0	0	0	0	0	0	0	0	0	0	0	0	0	0	0	0	0	0	0
ENSG00000283205	0	0	0	0	0	0	0	1.04619	0	0	0	0	0	0	0	0	0	0	0	0	0	0	0	0	0	0	0	0	0	0	0	0	0	0	0	0	0	0	0	0	0	0	0	0	0	0	0	0	0	0	3.11744	0	0	0.827492
ENSG00000283206	0	0	0	0	0	0	0	0	0	1.95107	0	0	0	0	0	0	1.09405	0	0	0	0	0	2.04435	0	0	0	0	0	0	0	0	0	0	0	1.85907	0	0	0	0	0	0	0	0	0	0	0	2.22824	0.988396	0	0	1.53382	1.53192	0	0
ENSG00000283207	0	0	0	0	0	0	0	0	0	0	0	0	0	0	0	0	0	0	0	0	0	0	0	0	0	0	0	0	0	0	0	0	0	0	0	0	0	0	0	0	0	0	0	0	0	0	0	0	0	0	0	0	0	0
ENSG00000283208	976.319	814.762	933.217	780.469	865.082	831.374	984.781	736.826	830.167	854.326	778.799	991.637	1603.69	1185.7	959.666	1359.63	786.389	815.249	967.907	947.333	1106.77	755.919	988.04	896.82	550.831	894.779	813.105	927.198	1031.92	819.584	996.632	775.586	891.045	731.181	717.973	891.448	594.764	741.975	586.633	543.269	1066.71	565.707	756.61	694.875	648.806	943.964	763.976	1103.01	858.967	566.882	731.005	697.829	610.164	421.47
ENSG00000283209	4.35575	11.0105	0	2.56307	4.34113	4.21105	0.877321	2.70342	3.66874	5.18487	3.76831	1.01639	2.16191	1.87464	5.37146	11.0775	7.8917	1.87002	7.63227	9.85066	0.980447	3.54582	1.15152	9.05558	6.95946	1.16691	3.11133	6.60671	4.17486	10.2604	0	8.1252	9.36569	4.69107	5.0491	7.36079	7.64079	2.82872	1.01683	4.15249	1.97337	11.1787	5.83488	2.0971	12.5018	7.23314	2.36721	2.16379	11.7987	2.29021	0	3.25237	0	2.40355
ENSG00000283210	0	0	0	0	0	0	0	0	0	0	0	0	0	0	0	0	0	0	0	0	0	0	0	0	0	0	0	0	0	0	0	0	0	0	0	0	0	0	0	0	0	0	0	0	0	0	0	0	0	0	0	0	0	0
ENSG00000283211	0	0	0	0	0	0	0	0	0	0	0	0	0	0	0	0	0	0	0	0	0	0	0	0	0	0	0	0	0	0	0	0	0	0	0	0	0	0	0	0	0	0	0	0	0	0	0	0	0	0	0	0	0	0
ENSG00000283212	0	0	0	0	0	0	0	0	0	0	0	0	0	0	0	0	0	0	0	0	0	0	0	0	0	0	0	0	0	0	0	0	0	0	0	0	0	0	0	0	0	0	0	0	0	0	0	0	0	0	0	0	0	0
ENSG00000283213	32.9885	21.6473	36.3123	28.8534	28.3468	27.969	52.887	11.0906	23.236	32.1287	24.1276	15.1992	14.5488	28.3752	92.399	58.6624	24.5471	21.9786	28.4818	57.7439	15.3858	42.4587	35.8443	34.7528	12.9429	22.1899	18.6346	51.4616	26.7095	44.9693	77.8085	107.117	31.4285	27.932	21.9059	37.7436	26.4149	18.3716	22.2505	26.6508	77.9021	54.7007	14.5157	58.1784	62.1552	117.677	84.0977	59.042	32.4795	48.8903	2.91657	21.4513	34.6571	46.2222
ENSG00000283214	0	0	0	0	0	0	0	0	0	0	0	0	0	0	0	0	0	0	0	0	0	0	0	0	0	0	0	0	0	0	0	0	0	0	0	0	0	0	0	0	0	0	0	0	0	0	0	0	0	0	0	0	0	0
ENSG00000283215	0	5.85723	1.17014	0	0	1.0762	10.4749	0	5.99791	0	4.82536	3.82274	2.57317	1.20309	0	7.25271	0	3.62434	2.55197	2.46956	2.45942	0	3.74803	3.83744	0	0.962413	3.53293	0.970311	1.86604	0	1.88912	0.933502	0	0	2.60161	0.897464	0.861638	6.56545	6.28271	0.914251	0	8.25279	0.96573	0.914702	1.80472	1.7866	0	1.86808	0.943426	0	2.10582	2.09084	0	0.770588
ENSG00000283217	0	0	0	0	0	0	0	0	0	0	0	4.44097	0	0	0	0	0	0	0	0	0	0	0	0	0	0	0	0	0	0	1.05935	0	0	0	0.994267	0	0	0	0	0	0	0	0	0	0	0	0	2.1795	0	0	0	0	0	0
ENSG00000283218	0	0	0	0	0	0	0	0	0	0	0	0	0	0	0	0	0	0	0	0	0	0	0	0	0	0	0	0	0	0	0	0	0	0	0	0	0	0	0	0	0	0	0	0	0	0	0	0	0	0	0	0	0	0
ENSG00000283219	0	0	0	0	0	0	0	0	0	0	0	0	0	0	0	0	0	0	0	0	0	0	0	0	0	0	0	0	0	0	0	0	0	0	0	0	0	0	0	0	0	0	0	0	0	0	0	0	0	0	0	0	0	0
ENSG00000283221	0	0	0	0	0	0	0	0	0	0	0	0	0	0	0	0	0	0	0	0	0	0	0	0	0	0	0	0	0	0	0	0	0	0	0	0	0	0	0	0	0	0	0	0	0	0	0	0	0	0	0	0	0	0
ENSG00000283222	0	0	0	0	0	0	0	0	0	0	0	0	0	0	0	0	0	0	0	0	0	0	0	0	0	0	0	0	0	0	0	0	0	0	0	0	0	0	0	0	0	0	0	0	0	0	0	0	0	0	0	0	0	0
ENSG00000283225	0	0	0	0	0	0	0	0	0	0	0	0	0	0	0	0	0	0	0	0	0	0	0	0	0	0	0	0	0	0	0	0	0	0	0	0	0	0	0	0	0	0	0	0	0	0	0	0	0	0	0	0	0	0
ENSG00000283227	0	0	0	0	0	0	0	0	0	0	0	0	0	0	0	0	0	0	0	0	0	0	0	0	0	0	0	0	0	0	0	0	0	0	0	0	0	0	0	0	0	0	0	0	0	0	0	0	0	0	0	0	0	0
ENSG00000283228	246.99	325.861	277.777	345.462	88.3467	273.584	293.099	338.97	304.992	109.764	240.868	171.123	180.953	443.825	188.849	218.049	302.382	204.439	346.844	155.617	206.761	151.021	174.614	355.219	203.715	148.358	390.501	157.635	178.046	144.796	109.384	256.037	330.631	353.509	217.946	422.976	336.717	416.06	540.263	484.242	222.849	396.562	614.302	182.478	68.3461	326.169	90.837	315.559	175.603	636.207	648.532	597.316	537.631	560.756
ENSG00000283230	0	0	0	0	0	0	0	0	0	0	0	0	0	0	0	0	0	0	0	0	0	0	0	0	0	0	0	0	0	0	0	0	0	0	0	0	0	0	0	0	0	0	0	0	0	0	0	0	0	0	0	0	0	0
ENSG00000283232	0	0	0	0	0	0	0	0	0	0	0	0	0	0	0	0	0	0	0	0	0	0	0	0	0	0	0	0	0	0	0	0	0	0	1.78607	0	0	0	0	0	0	0	0	0	0	0	0	0	0	0	0	0	0	0
ENSG00000283234	4.43544	0	1.39834	0.904636	1.31585	0	1.43998	4.26312	1.3802	0	0	0	0	0	0	1.39188	0	0	0	0	0	0	0	5.11205	0	0	4.50478	2.05188	0	0	1.01738	0	0	1.06212	0.916999	0.94899	0	1.73144	1.93747	0	0.645228	6.66979	0	0	0.969448	1.9752	0	2.96124	1.01176	0	0	0	0.995381	1.59192
ENSG00000283235	0	2.04196	3.22853	0	0.453042	0	1.42175	2.05115	0	6.08365	3.68875	0	7.58168	0	6.33521	6.1928	1.02022	0	0	1.50737	0	0	5.6312	0	4.30324	0.439622	1.60589	6.65589	0	2.89953	3.77989	2.17562	0	4.62066	1.58683	0	3.03239	0.376429	0	0	0	1.63181	0	5.13887	5.50239	7.23671	4.92829	1.67542	4.29104	1.33625	2.03664	4.19089	0.933619	0
ENSG00000283236	370.456	160.505	307.733	193.963	246.803	277.928	213.67	178.435	233.727	201.6	246.868	244.125	299.271	154.917	288.403	179.973	336.081	171.036	199.307	205.586	368.94	247.811	128.264	282.024	197.474	289.921	305.497	245.733	286.253	274.803	216.47	228.567	259.883	212.949	209.187	221.952	277.05	197.013	215.145	171.933	187.165	219.772	202.119	202.461	297.536	231.676	378.206	218.776	236.168	149.348	300.544	184.443	237.933	232.333
ENSG00000283237	0	0	0	0	0	0	0	0	0	0	0	0	0	0	0	0	0	0	0	0	0	0	0	0	0	0	0	0	0	0	0	0	0	0	0	0	0	0	0	0	0	0	0	0	0	0	0	0	0	0	0	0	0	0
ENSG00000283238	0	0	0	0	0	0	0	0	0	0	0	0	0	0	0	0	0	0	0	0	0	0	0	0	0	0	0	0	0	0	0	0	0	0	0	0	0	0	0	0	0	0	0	0	0	0	0	0	0	0	0	0	0	0
ENSG00000283239	401.362	318.288	288.766	432.529	827.87	188.601	55.8874	324.091	462.878	501.652	161.121	570.059	287.49	261.561	83.6597	244.234	381.304	588.303	262.769	72.7598	441.481	589.842	143.924	338.846	209.174	654.643	297.983	277.356	375.092	530.848	58.0027	236.36	286.151	439.249	487.596	9.1077	347.771	401.66	620.795	486.112	326.292	575.021	230.555	295.212	91.6035	552.477	451.645	364.998	637.658	398.312	216.735	351.153	711.775	754.636
ENSG00000283240	63.5339	125.767	60.9356	45.2257	74.2506	168.593	48.4479	164.767	99.2995	71.2189	87.4311	99.2592	128.514	194.349	104.229	153.271	194.758	223.278	217.054	100.765	119.808	140.721	140.545	189.866	206.374	290.775	107.729	93.6658	170.743	68.3554	139.833	57.2629	25.6977	207.494	197.234	89.8045	116.292	89.6361	200.739	147.794	72.513	154.55	175.365	115.393	144.893	107.812	28.1511	182.455	141.64	71.5162	138.521	158.46	74.4313	97.0001
ENSG00000283242	0	0	0	0	0	0	0	0	0	0	0	0	0	0	0	0	0	0	0	0	0	0	0	0	0	0	0	0	0	0	0	0	0	0	0	0	0	0	0	0	0	0	0	0	0	0	0	0	0	0	0	0	0	0
ENSG00000283246	0	0	0	0	0	0	0	0	0	0	0	0	0	0	0	0	0	0	0	0	0	0	0	0	0	0	0	0	0	0	0	0	0	0	0	0	0	0	0	0	0	0	0	0	0	0	0	0	0	0	0	0	0	0
ENSG00000283247	0	0	0	0	0	0	0	0	0	0	0	0	0	0	0	0	0	0	0	0	0	0	0	0	0	0	0	0	0	0	0	0	0	0	0	0	0	0	0	0	0	0	0	0	0	0	0	0	0	0	1.47281	0	0.72865	0
ENSG00000283249	0	0	0	0	0	0	0	0	0	0	0	0	0	0	0	0	0	0	0	0	0	0	0	0	0	0	0	0	0	0	0	0	0	0	0	0	0	0	0	0	0	0	0	0	0	0	0	0	0	0	0	0	0	0
ENSG00000283251	0	1.38051	0	0	0	4.52212	0	10.4007	0	0	0	1.59279	0	0	3.1772	0	1.51227	0	1.15589	1.48322	0	0	3.52194	0.899795	0	2.69549	0	5.46327	1.83951	1.74739	2.66396	2.70659	0	0.802679	2.35605	0	2.44622	0.743822	1.72302	2.42445	4.14479	1.66207	0.833291	0	0	0	3.86595	0.818803	0.91087	4.70646	0	4.16049	1.21018	1.38628
ENSG00000283255	0	0	0	0	0	0	0	0	0	3.4567	0	0	0	0	0	0	0	0	0	0	0	4.66684	0	0	0.978557	0	0	0	0	0	0.898831	0	0	0	0	0	0	0	0	0	0	0	0	0	0	0	0	0	1.84793	0	0	0	0	0
ENSG00000283256	0	0	0	0	0	0	0	0	0	0	0	0	0	0	0	0	0	0	0	0	0	0	0	0	0	0	0	0	0	0	0	0	0	0	0	0	0	0	0	0	0	0	0	0	0	0	0	0	0	0	0	0	0	0
ENSG00000283257	0	0	0	0	0	0	0	0	0	0	0	0	0	0	0	0	0	0	0	0	0	0	0	0	0	0	0	0	0	0	0	0	0	0	0	0	0	0	0	0	0	0	0	0	0	0	0	0	0	0	0	0	0	0
ENSG00000283258	2.1412	0	0	0	0	0	0	0	0	0	0	0	0	0	0	0	0	0	0	0	0	0	0	0	0	0	0	0	0	0	0	0	0	0	0	0	0	0	0	0	0	0	0	0	0	0	0	1.04712	0	0	0	0	0	0
ENSG00000283259	0	0	0	0	0	0	0	0	0	0	0	0	0	0	0	0	0	0	0	0	0	0	0	0	0	0	0	0	0	0	0	0	1.83469	0	0	0.931124	0	0	0	0.962963	0	0	0	0.937848	1.88959	0	0	1.94255	0	0	0.700842	0	0	0
ENSG00000283262	0	0	0	0	0	0	0	0	0	0	0	0	0	0	0	0	0	0	0	0	0	0	0	0	0	0	0	0	0	0	0	0	0	0	0	0	0	0	0	0	0	0	0	0	0	0	0	0	0	0	0	0	0	0
ENSG00000283265	0	4.4525	0	1.0617	2.1261	3.06149	0	0	2.26699	0	0	0	0	1.13655	1.11891	0	0	0	0	2.42573	1.1721	1.11556	1.95506	0	0	0	0	1.0079	0	2.81967	0	0.963655	0	0	0	0	0	0	0	0	4.47637	0	0	1.8774	5.5795	5.50212	2.14692	0	0	0	0	0	5.0948	0.799172
ENSG00000283267	68.9773	47.1931	31.4721	31.7709	27.6377	62.1786	29.9669	59.5896	110.74	126.466	35.6974	77.0727	76.4207	41.407	60.0852	23.6789	73.9109	54.4096	62.0956	80.758	87.817	35.421	22.7118	68.3723	35.7809	101.074	37.3185	58.0038	57.447	109.22	70.5398	32.8463	64.0633	53.3235	45.8549	23.3337	49.0825	83.2779	37.928	82.9077	110.475	29.3516	51.6548	26.4446	40.4452	69.8414	43.7443	125.246	73.9132	32.9537	42.3096	33.0974	19.5996	49.2449
ENSG00000283268	33.237	12.3417	16.555	7.61376	18.2362	23.9963	10.8939	14.4085	10.0626	9.14742	12.3415	11.0207	0	1.27669	18.4212	6.55013	12.0999	7.20118	13.3577	5.34826	20.6208	14.1491	2.69512	13.76	21.5734	20.9287	16.5799	12.9136	15.3358	13.1182	1.79058	10.7188	16.1632	20.0473	14.6681	20.7539	13.5516	13.1292	14.5507	14.8404	11.4997	15.3907	14.1388	6.3424	14.6852	11.1176	22.7142	5.29074	17.225	18.1242	17.4195	15.9002	20.2015	15.3857
ENSG00000283269	0	0	0	0	0	0	0	0	0	0	0	0	0.884087	0	0	0	0	0	0	0	0	0	0	0	0	2.30449	0	0	0	0	0	0	0	0	0	0	0	0	7.5219	0	2.21893	0	0	0.737983	1.07742	3.63406	0	0	0	0	0	0	0	0
ENSG00000283270	0	0	0	0	0	0	0	0	0	0.546331	0	0	0	0	0	0	0	0	0	0	0	0	0	0	0	0	0	0	0	0	0	0	0	0	0	0	0	0	0	0	0	0	0	0	0	0	0	0	0	0	0	0	0	0
ENSG00000283271	0	0	0	0	0	0	0	0	0	0	0	0	0	0	0	0	0	0	0	0	0	0	0	0	0	0	0	0	0	0	0	0	0	0	0	0	0	0	0	0	0	0	0	0	0	0	0	0	0	0	0	0	0	0
ENSG00000283273	0	0	0	0	0	0	0	0	0	0	0	0	0	0	0	0	0	0	0	0	0	0	0	0	0	0	0.919767	0	0	0	0	0	0	0	0	0	0	0	0	0	0	0	0	0	0	0	0	0	0	0	0	0	0	0
ENSG00000283274	0	0	0	0	0	0	0	0	0	0	0	0	0	0	0	0	0	0	0	0	0	0	0	0	0	0	0	0	0	0	0	0	0	0	0	0	0	0	0	0	0	0	0	0	0	0	0	0	0	0	0	0	0	0
ENSG00000283275	0	0	0	0	0	0	0	0	0	0	0	0	0	0	0	0	0	0	0	0	0	0	0	0	0	0	0	0	0	0	0	0	0	0	0	0	0	0	0	0	0	0	0	0	0	0	0	0	0	0	0	0	0	0
ENSG00000283278	0	0	0	0	0	0	0	0	0	0	0	0	0	0	0	0	0	0	0	0	0	0	0	0	0	0	0	0	0	0	0	0	0	0	0	0	0	0	0	0	0	0	0	0	0	0	0	0	0	0	0	0	0	0
ENSG00000283279	0	0	0	0	0	0	0	0	0	0	0	0	0	0	0	0	0	0	0	0	0	0	0	0	0	0	0	0	0	0	0	0	0	0	0	0	0	0	0	0	0	0	0	0	0	0	0	0	0	0	0	0	0	0
ENSG00000283281	0	0	0	0	0	0	0	0	0	0	0	0	0	0	0	0	0	0	0	0	0	0	0	0	0	0	0	0	0	0	0	0	0	0	0	0	0	0	0	0	0	0	0	0	0	0	0	0	0	0	0	0	0	0
ENSG00000283283	0	0	0	0	0	0	0	0	0	1.28871	0	0	0	1.69564	0	0	1.68275	0	0	0	0	0	0	0	0	0.944785	0	0.946855	0.959198	0	0	1.86469	0	0	1.65349	0	0	0.786565	0	0	0	0.908464	0	1.8228	1.77685	0	0	0	1.93312	0.677578	2.53069	0	2.42921	0
ENSG00000283285	0	1.09885	0	0	0	0	0	0	0	0	0	2.43901	0	0	0	0	0	0	0	0	0	1.09045	0	0	2.13502	0	0	0	0	0	0	0	0	0	0	0	2.72089	0	0	0	0	0	0	0	0	0	0	0	0	0	0	0	0	0
ENSG00000283286	0	0	0	0	0	0	0	0	0	0	4.07662	0	0	0	0.980053	0	0	0	0	2.1585	0	0	0.994804	0	0	2.02512	1.86055	0	0	0	0	0	0	0	0.894308	0	0	0	0	2.78871	0	0	4.12758	0	0	0.904203	0	1.93003	0	0	1.63568	0	0.817193	0
ENSG00000283288	45.8206	37.0545	29.3638	28.3428	51.2997	12.9345	10.5261	22.4886	16.3581	18.9626	30.6462	12.595	40.3837	17.7021	13.0424	22.5996	7.44217	18.6865	31.6712	37.9017	17.9663	21.181	11.3901	26.913	37.8467	12.5951	31.1809	13.6391	20.6303	45.9763	26.6148	41.5274	28.8254	14.6699	5.2197	51.8412	10.5839	32.1671	13.557	13.0237	53.7359	18.4496	7.68401	51.0868	47.2537	27.7614	15.5573	23.2596	10.5686	13.9854	28.8535	15.3588	13.0648	18.5561
ENSG00000283289	0	0	0	0	0	0	0	0	0	0	0	0	0	0	0	0	0	0	0	0	0	0	0	0	0	0	0	0	0	0	0	0	0	0	0	0	0	0	0	0	0	0	0	0	0	0	0	0	0	0	0	0	0	0
ENSG00000283290	0	0	0	0	0	0	0	0	0	0	0	0	0	0	0	0	0	0	0	0	0	0	0	0	0	0	0	0	0	0	0	0	0	0	0	0	0	0	0	0	0	0	0	0	0	0	0	0	0	0	0	0	0	0
ENSG00000283291	0	0	0	0	0	0	0	0	0	0	0	0	0	0	0	0	0	0	0	0	0	0	0	0	0	0	0	0	0	0	0	0	0	0	0	0	0	0	0	0	0	0	0	0	0	0	0	0	0	0	0	0	0	0
ENSG00000283293	1.63571e+06	1.91395e+06	1.53234e+06	1.4021e+06	1.29429e+06	1.28846e+06	1.51547e+06	1.46934e+06	2.05044e+06	2.45713e+06	1.50706e+06	1.65884e+06	1.47637e+06	1.38548e+06	1.42499e+06	1.41884e+06	1.5329e+06	1.35463e+06	1.76945e+06	1.58363e+06	1.39633e+06	1.41222e+06	1.35678e+06	1.48081e+06	1.28434e+06	1.21573e+06	1.27495e+06	1.6182e+06	1.62878e+06	1.42374e+06	1.48432e+06	2.04617e+06	1.76123e+06	1.90758e+06	1.84475e+06	1.63046e+06	1.59547e+06	1.21774e+06	1.75934e+06	1.58345e+06	1.24647e+06	1.23963e+06	1.33054e+06	1.84065e+06	1.54954e+06	1.35203e+06	1.62436e+06	1.32147e+06	1.6694e+06	1.61832e+06	1.54789e+06	1.70961e+06	1.805e+06	1.26366e+06
ENSG00000283294	29.1311	12.1321	19.8918	32.9297	25.4436	45.7965	8.94921	35.871	12.3815	45.3377	31.7385	74.5978	56.8541	5.30449	63.4201	5.25738	14.471	15.8156	7.81418	39.1849	73.8096	12.1307	51.2437	11.4804	29.1828	27.7943	27.3139	9.36653	9.93691	84.6672	5.09894	29.4095	28.3797	53.3518	9.35466	5.81296	47.792	24.6513	24.9031	27.3599	26.0313	50.4171	22.2116	7.85215	14.4899	35.9872	101.844	38.247	16.2121	9.98382	12.9078	8.7495	3.44487	23.143
ENSG00000283296	0	0	0	0	0	0	0	0	0	0	0	0	0	0	0	0	0	0	0	0	0	0	0	0	0	0	0	0	0	0	0	0	0	0	0	0	0	0	0	0	0	0	0	0	0	0	0	0	0	0	0	0	0	0
ENSG00000283297	21.4089	42.5888	56.834	48.6255	59.5683	36.4835	41.1948	45.0277	52.3166	54.5691	38.6985	35.5991	32.766	19.942	59.2953	49.4285	28.9009	35.2328	41.5878	44.7367	42.9822	47.6588	33.7821	35.4212	65.0269	42.0302	65.9286	53.6157	17.3418	61.1691	60.2141	34.6709	17.3342	34.0019	41.7115	71.5756	38.8935	86.3614	29.8845	26.9663	68.8719	55.0163	58.2773	27.5759	32.684	41.5413	67.7888	68.278	25.0197	37.0196	26.1322	33.5696	23.4506	49.4577
ENSG00000283298	0	0	0	0	0	0	0	0	0	0	0	0	0	0	0	0	0	0	0	0	0	0	0	0	0	0	0	0	0	0	0	0	0	0	0	0	0	0	0	0	0	0	0	0	0	0	0	0	0	0	0	0	0	0
ENSG00000283300	0	0	0	0	0	0	0	0	0	0	0	0	0	0	0	0	0	0	0	0	0	0	0	0	0	0	0	0	0	0	0	0	0	0	0	0	0	0	0	0	0	0	0	0	0	0	0	0	0	0	0	0	0	0
ENSG00000283301	0	0	0	0	0	0	0	0	0	0	0	0	0	0	0	0	0	0	0	0	0	0	0	0	0	0	0	0	0	0	0	0	0	0	0	0	0	0	0	0	0	0	0	0	0	0	0	0	0	0	0	0	0	0
ENSG00000283303	1.32974	0	0	1.06155	0	0	0	0	0	0	0	1.21574	2.61095	0	5.49271	0	0	3.37095	0	0	0	0	0	0	0	1.92193	0	0.99798	0	0	0	0	0	3.11309	0	0	3.45982	0	1.85934	0	0	0	0	0	0	0	1.04659	0	0.99028	6.57883	0	0	0.681831	0
ENSG00000283304	8.06174	0	1.06216	0	1.02636	0	11.5545	0	1.08414	1.03517	0	0	0	1.10516	0	0	0	0	0	0	0	0	0	0	0	0	0	0	0	0	0	3.00833	0.951557	0	0	0	0.9349	0	0	0	0	0	0	0	0	0	2.23557	0	1.02634	0	0	1.61475	0	0
ENSG00000283307	8.72474	11.2502	13.9619	6.64092	9.614	7.21672	2.95221	9.19144	14.3977	11.7921	18.9964	16.6344	1.15863	24.2938	12.0281	3.052	8.72679	8.66319	8.82373	11.2071	10.7499	2.959	15.6939	2.06539	32.1366	40.7688	1.91548	22.8574	9.73816	10.54	3.01592	6.91724	4.61225	15.2891	5.67867	8.72796	18.5038	2.62486	16.3381	20.7467	3.73805	1.94188	5.47576	1.95818	16.1887	23.63	5.45956	9.95591	12.1887	3.80151	0.875394	19.176	7.07378	9.23533
ENSG00000283311	0	0	0	0	0	0	0	0	0	0	0	0	0	0	0	0	0	0	0	0	0	0	0	0	0	0	0	0	0	0	0	0	0	0	0	0	0	0	0	0	0	0	0	0	0	0	0	0	0	0	0	0	0	0
ENSG00000283312	26.1197	28.193	65.0147	10.6078	12.5808	37.5976	53.2234	9.34748	43.6197	46.8652	52.2258	15.3751	59.7142	23.6502	64.8396	35.3606	56.5263	14.4183	15.3312	18.643	63.8543	60.2898	37.5796	26.9366	30.2225	13.4089	34.4245	51.1056	40.1939	40.5105	63.6053	21.808	61.9359	59.3577	59.9242	43.0776	52.5793	43.1763	40.9242	33.987	47.2766	11.7847	24.3333	12.0095	41.2459	46.1074	75.0804	42.0587	28.1166	38.3869	58.2507	20.6671	42.4404	11.0544
ENSG00000283313	0	0	0	0	0	0	0	0	0	0	0	0	0	0	0	0	0	0	0	0	0	0	0	0	0	0	0	0	0	0	0	0	0	0	0	0	0	0	0	0	0	0	0	0	0	0	0	0	0	0	0	0	0	0
ENSG00000283314	0	0	3.13126	2.01161	0	0	0	2.13503	1.07895	1.016	0	2.31406	0	2.22132	1.06522	0	0	0	1.17272	2.32801	1.13408	0	0	0	0	1.01269	12.068	1.00311	0.947005	3.72355	0	0	0	0	0	0	1.74628	2.53281	1.80179	0	1.78455	3.7046	0	1.8584	4.50337	0.896276	1.06424	4.77149	0.960118	4.41414	0.828216	1.73014	4.99574	1.74303
ENSG00000283317	34.3844	29.5972	47.2069	40.8926	34.4097	23.8283	33.0006	18.2581	34.606	25.7103	32.5922	29.572	35.9923	6.13216	46.9679	33.8616	30.4847	13.298	18.7905	67.7684	24.5125	38.8176	9.32773	27.6949	16.7865	17.9986	17.4367	19.2812	32.5199	37.2942	19.4384	46.0462	35.8291	20.6205	21.5136	34.9492	35.9826	14.4742	18.7093	13.6692	22.5924	19.875	16.3406	50.3924	19.6862	18.767	33.9208	22.093	21.7384	22.2492	21.3192	17.3379	42.1344	21.1628
ENSG00000283320	0	0	0	0	0	0	0	0	0	0	0	0	0	0	0	0	0	0	0	0	0	0	0	0	0	0	0	0	0	0	0	0	0	0	0	0	0	0	0	0	0	0	0	0	0	0	0	0	0	0	0	0	0	0
ENSG00000283321	0	18.64	15.1304	8.39217	9.62099	6.98534	18.2837	7.77727	0	27.9326	12.5552	0	0	3.43994	0	0	0	0	0	0	15.3466	28.4015	47.1077	0	0	0	1.99476	0	0	0	0	0	0	0	0	0	0	0	0	0	0	0	0	0	0	0	0	0	0	0	0	0	0	0
ENSG00000283324	0	1.06046	8.42954	0.995608	5.01129	0.946017	0	2.11113	0	1.00334	1.08815	0	0	0	3.14387	8.56624	1.12943	6.50457	0	0	3.30758	0	1.02012	7.2004	1.063	2.06773	1.90527	2.08206	0.979113	6.77712	4.94859	5.90346	0	4.16906	1.87303	2.87235	2.74554	0.87335	6.60046	0	0	7.71918	0	2.81668	2.82212	0	3.28511	3.9409	3.01516	0	5.77775	0	0	1.74585
ENSG00000283326	0	0	0	0	0	0	0	0	0	0	0	0	0	0	0	0	0	0	0	0	0	0	0	0	0	0	0	0	0	0	0	0	0	0	0	0	0	0	0	0	0	0	0	0	0	0	0	0	0	0	0	0	0	0
ENSG00000283327	0	0	0	0	0	0	0	0	0	0	0	0	0	0	0	0	0	0	0	0	0	0	0	0	0	0	0	0	0	0	0	0	0	0	0	0	0	0	0	0	0	0	0	0	0	0	0	0	0	0	0	0	0	0
ENSG00000283328	0	0	0	0	0	0	0	0	0	0	0	0	0	0	0	0	0	0	0	0	0	0	0	0	0	0	0	0	0	0	0	0	0	0	0	0	0	0	0	0	0	0	0	0	0	0	0	0	0	0	0	0	0	0
ENSG00000283329	0	0	0	1.04932	0	0	0	0	0	0	0	0	0	0	0	0	0	0	0	0	0	0	0	0	0	0	0	0	0	0	0	0	0	0	0	0	0	0	0.959236	0	0	0	0	0	0	0	0	0	0	0	0	0	0	0
ENSG00000283330	0	0	0	0	0	0	0	0	0	0	0	0	0	0	0	0	0	0	0	0	0	0	0	0	0	0	0	0	0	0	0	0	0	0	0	0	0	0	0	0	0	0	0	0	0	0	0	0	0	0	0	0	0	0
ENSG00000283333	0	0	0	0	0	0	0	0	0	0	0	0	0	0	0	0	0	0	0	0	0	0	0	0	0	0	0	0	0	0	0	0	0	0	0	0	0	0	0	0	0	0	0	0	0	0	0	0	0	0	0	0	0	0
ENSG00000283334	0	0	0	0	0	0	0	0	0	0	0	0	0	0	0	0	0	0	0	0	0	0	0	0	0	0	0	0	0	0	0	0	0	0	0	0	0	0	0	0	0	0	0	0	0	0	0	0	0	0	0	0	0	0
ENSG00000283335	0	0	0	0	0	0	0	0	0	0	0	0	0	0	0	0	0	0	0	0	0	0	0	0	0	0	0	0	0	0	0	0	0	0	0	0	0	0	0	0	0	0	0	0	0	0	0	0	0	0	0	0	0	0
ENSG00000283336	0	0	0	0	0	0	0	0	0	0	0	0	0	0	0	0	0	0	0	0	0	0	0	0	0	0	0	0	0	0	0	0	0	0	0	0	0	0	0	0	0	0	0	0	0	0	0	0	0	0	0	0	0	0
ENSG00000283337	0	0	0	0	0	0	0	0	2.11838	0	0	0	0	0	0	0	0	0	0	0	0	0	0	0	0	0	0	0	0	0.966316	0	0	0	0	0	0	0	0	0	0	0	0	0	0	0	0	0	0	0	0	0	0	0	0.83121
ENSG00000283338	3.05367	1.22801	1.29843	0	0	0	0	2.4764	2.45096	0	2.4247	5.38588	0	0	1.20098	0	1.33072	2.49928	1.25291	0	2.5168	5.64176	0	6.90992	0	1.92664	2.56937	4.79612	2.70128	0.875675	7.0438	0	3.15892	0.918416	2.49883	3.53697	0.750931	1.59277	0	0.854207	0.851357	2.50793	0	2.51756	3.35805	1.73659	1.01729	0	0	0	2.50052	0	1.59368	1.76209
ENSG00000283339	0	0	0	0	0	0	0	0	0	0	0	0	0	0	0	0	0	0	0	0	0	0	0	0	0	0	0	0	0	0	0	0	0	0	0	0	0	0	0	0	0	0	0	0	0	0	0	0	0	0	0	0	0	0
ENSG00000283340	0	0	0	0	0	0	0	0	0	0	0	0	0	0	0	0	0	0	0	0	0	0	0	0	0	0	0	0	0	0	0	0	0	0	0	0	0	0	0	0	0	0	0	0	0	0	0	0	0	0	0	0	0	0
ENSG00000283341	277.207	240.689	428.653	191.471	197.905	227.326	160.753	218.255	287.274	257.003	230.674	267.076	262.051	222.603	325.341	326.478	386.125	254.255	259.849	225.745	323.225	278.136	124.945	271.471	159.065	199.574	206.876	184.889	330.118	142.005	196.652	221.56	298.201	192.813	392.906	317.159	242.984	347.566	298.298	269.376	210.927	308.159	259.648	176.069	282.014	222.675	438.692	249.048	230.695	268.29	218.128	272.142	273.055	197.339
ENSG00000283342	3.66285	0	1.11835	2.16266	0	2.05796	0	0	2.32022	0	2.34478	1.22812	4.95402	1.17432	0	0	3.74274	0	0	0	0	0	0.961473	0	1.00746	0	1.81314	0	0	0.926907	0	1.90837	0	0	1.7786	0	0	0	0.915377	0	0	0.926152	3.96232	3.72788	0.913726	0.900898	1.058	0	0	0	0	0	1.4133	3.11311
ENSG00000283343	0	0	0	0	0	0	0	0	0	0	0	0	0	0	0	0	0	0	0	0	0	0	0	0	0	0	0	0	0	0	0	0	0	0	0	0	0	0	0	0	0	0	0	0	0	0	0	0	0	0	0	0	0	0
ENSG00000283345	208.062	190.859	279.771	88.5929	110.335	0	293.235	96.8572	195.595	232.244	230.812	65.0734	259.194	90.4532	231.666	193.088	373.921	118.841	172.004	66.8162	282.788	0	269.898	317.701	142.835	201.839	236.082	124.821	271.478	213.668	32.9912	87.7363	361.582	0	344.513	81.6871	125.158	209.921	99.8955	156.363	0	164.435	78.5273	115.644	134.777	108.399	144.913	201.115	188.521	174.129	129.536	220.63	119.299	66.7845
ENSG00000283346	0	0	0	0	0	0	0	0	0	0	0	0	0	0	0	0	0	0	0	0	0	0	0	0	0	0	0	0	0	0	0	0	0	0	0	0	0	0	0	0	0	0	0	0	0	0	0	0	0	0	0	0	0	0
ENSG00000283347	0	0	0	0	0	0	0	0	0	0	0	0	0	0	0	0	0	0	0	0	0	0	0	0	0	0	0	0	0	0	0	0	0	0	0	0	0	0	0	0	0	0	0	0	0	0	0	0	0	0	0	0	0	0
ENSG00000283349	0	0	0	3.4873	0.876322	0	2.70228	0	0.941759	0	2.86508	1.01546	2.03702	4.76369	0	1.75836	1.87365	0.941059	0	3.93951	0	0	1.62025	0	0	0.811662	0	0.828947	1.37223	0	0	0	0	0.832231	0	0	0	0	0	0	1.26687	0	0.827586	4.33508	0	0	0	0	2.81873	0	0	0	1.76572	0
ENSG00000283351	0	0	0	0	0	0	0	0	0	0	0	0	0	0	0	0	0	0	0	0	0	0	0	0	0	0	0	0	0	0	0	0	0	0	0	0	0	0	0	0	0	0	0	0	0	0	0	0	0	0	0	0	0	0
ENSG00000283352	204.801	150.713	160.37	126.303	152.571	136.72	139.909	125.631	127.746	192.441	124.169	123.303	142.603	108.703	163.207	137.785	164.294	105.285	114.324	153.873	155.375	161.622	135.286	152.322	155.422	184.18	134.073	173.236	134.001	142.54	198.84	171.089	166.976	176.205	140.099	161.801	161.435	132.646	165.454	180.345	190.61	121.584	141.455	103.701	139.941	110.846	172.881	162.005	120.093	154.709	101.655	137.316	155.285	151.131
ENSG00000283354	0	0	0	0	0	0	0	0	0	0	0	0	0	0	0	0	0	0	0	0	0	0	0	0	0	0	0	0	0	0	0	0	0	0	0	0	0	0	0	0	0	0	0	0	0	0	0	0	0	0	0	0	0	0
ENSG00000283355	92.3482	83.7754	94.3257	83.6855	91.9967	71.4656	79.2962	71.282	92.142	115.125	62.3985	65.445	144.211	104.624	132.381	87.2001	69.1247	82.1765	77.0157	97.871	76.9885	67.5812	136.886	72.5133	100.399	80.0211	93.7364	90.5162	94.5406	93.783	129.407	102.426	113.273	47.6011	72.9824	104.575	87.7603	72.2272	119.754	81.4856	89.8182	93.3319	42.1795	55.677	123.784	62.4251	28.1348	65.5179	83.6424	85.8345	70.0303	88.203	60.4125	99.6121
ENSG00000283356	0	0	0	0	0	0	0	0	0	0	0	0	0	0	0	0	0	0	0	0	0	0	0	0	0	0	0	0	0	0	0	0	0	0	0	0	0	0	0	0	0	0	0	0	0	0	0	0	0	0	0	0	0	0
ENSG00000283359	0	0	0	0	0	0	0	0	0	0	0	0	0	0	0	0	0	0	0	0	0	0	0	0	0	0	0	0	0	0	0	0	0	0	0	0	0	0	0	0	0	0	0	0	0	0	0	0	0	0	0	0	0	0
ENSG00000283360	8.93112	4.11382	2.05873	10.8084	15.7292	5.64034	9.16019	8.32758	7.32354	6.02306	10.6906	5.63821	8.18863	10.6229	17.5697	10.5897	7.8289	10.7604	4.43535	17.9806	13.1105	16.3518	9.31506	6.23699	20.3497	12.5687	13.4215	5.22569	12.9263	5.84803	10.1369	10.0076	11.1594	3.23802	11.2895	9.72351	17.4526	5.29726	12.5324	7.921	14.0469	3.8473	11.6847	16.8027	9.73266	12.4377	6.71226	5.00243	8.14632	7.56542	3.18608	4.01087	8.65006	2.55463
ENSG00000283361	0	0	0	0	0	0	0	0	0	0	0	0	0	0	0	0	0	0	0	0	0	0	0	0	0	0	0	0	0	0	0	0	0	0	0	0	0	0	0	0	0	0	0	0	0	0	0	0	0	0	0.736796	0	0	0
ENSG00000283364	0	0	0	0	0	0	0	0	0	0	0	0	0	0	0	0	0	0	0	0	0	0	0	0	0	0	0	0	0	0	0	0	0	0	0	0	0	0	0	0	0	0	0	0	0	0	0	0	0	0	0	0	0	0
ENSG00000283365	0	0	0	0	0	0	0	0	0	0	0	0	0	0	0	0	0	2.27568	0	0	0	0	0	0	0	0	0	0	0	0	0	0	0	0	0	0	0	0	0	0	0	0	0	0	0	0	0	0	0	0	0.727423	0	0	0
ENSG00000283366	0	0	0	0	0	0	0	2.16088	0	0	0	0	5.9636	0	0	0	0	0	0	0	0	0	1.00551	0	0	0	0	0	0	0	0	0	0	0	0.917591	0	1.80504	0	0.938657	0	0	0	0	0	0	0	0	0	0	0	0	0	0	0
ENSG00000283367	0	0	0	0	0	0	0	0	0	0	0	0	0	0	0	0	0	0	0	0	0	0	0	0	0	0	0	0	0	0	0	0	0	0	0	0	0	0	0	0	0	0	0	0	0	0	0	0	0	0	0	0	0	0
ENSG00000283369	0	0	0	0	0	0	0	0	0	0	0	0	0	0	0	0	0	0	0	0	0	0	0	0	0	0	0	0	0	0	0	0	0	0	0	0	0	0	0	0	0	0	0	0	0	0	0	0	0	0	0	0	0	0
ENSG00000283371	0	0	0	0	0	0	0	0	0	0	0	0	0	1.14824	0	0	0	0	0	0	0	0	0	0	0	0	0	0	0	0	0	0	0	0	0	0	1.80577	0	0	0	0	0	0	0	0.924255	0	0	0	0	0	0	0	0	0
ENSG00000283372	0	0	0	0	0	0	0	0	0	0	0	0	0	0	0	0	0	0	0	0	0	0	0	0	0	0	0	0	0	0	0	0	0	0	0	0	0	0	0	0	0	0	0	0	0	0	0	0	0	0	0	0	0	0
ENSG00000283374	0	0	5.79091	0	6.54739	5.31171	0	0	0	4.46274	1.17925	0	0	0	0	0	0	0	0	0	0	0	0	0	0	0	6.29778	0	0	0	0	0	0	0	6.16393	0	0	0	0	0	4.41949	0	0	0	0.907891	0	0	0	0	0	1.42325	2.13319	0	5.40737
ENSG00000283375	0	0	0	0	0	0	0	0	0	0	0	0	0	0	0	0	4.88851	0	0	0	0	0	0	0	0	0	0	0	0	0	0	0.945031	0	0	0	0	0	0	0	0	0	0	0	0	0	0	0	0	0	0	0	0	0	0
ENSG00000283376	2.61508	0	0	0	1.10535	0	0	1.19165	0	1.13041	0	0	0	0	0	0	0	0	0	0	2.45204	0	0	0	0	0	0	0	0.94485	0	0	0	0	0	1.75547	0.896882	0	0	0	0	0	1.82952	0	0	3.62113	0	1.05972	0	0	0	1.41511	0	2.74599	3.8183
ENSG00000283377	0	0	0	0	0	0	0	0	0	0	0	0	0	0	0	0	0	0	0	0	0	0	0	0	0	0	0	0	0	0	0	0	0	0	0.893036	0	0	0	0	0	0	0	0	0	0	0	0	0	0	0	0	0	0	0
ENSG00000283378	25.9876	11.2138	0	14.3258	30.549	0	0	36.641	16.9032	117.989	149.309	33.6528	15.0353	15.0219	21.7323	8.15812	12.147	19.2547	9.26162	17.7419	0	25.2315	45.785	79.17	76.6984	7.90522	131.637	114.593	25.8784	142.82	178.39	203.397	62.5358	199.006	49.6664	0	47.6736	67.8915	87.3613	85.6307	117.442	41.0679	49.7248	38.6059	0	30.0626	72.8132	58.2654	150.57	129.113	104.643	125.519	71.1574	52.7239
ENSG00000283379	0	0	0	0	0	0	0	0	0	0	0	0	0	0	0	0	0	0	0	0	0	0	0	0	0	0	0	0	0	0	0	0	0	0	0	0	0	0	0	0	0	0	0	0	0	0	0	0	0	0	0	0	0	0
ENSG00000283380	37.4637	4.35793	40.9123	6.75998	19.3963	6.34524	0	6.19838	30.841	10.8187	6.43138	8.20811	15.1986	0.92492	14.1339	60.3173	27.1872	16.6588	19.3361	21.6019	37.6431	26.0696	7.70077	5.18495	14.0361	11.834	11.921	23.1845	8.56902	19.2943	22.5855	22.5603	15.6611	23.2733	6.93929	46.1961	25.1511	6.75906	17.4479	4.79139	5.22792	8.34247	18.5747	1.91478	10.6235	9.31797	19.7259	13.8962	6.80212	7.04417	7.78469	3.9675	7.74728	1.04171
ENSG00000283381	0	0	0	0	0	0	0	0	0	0	0	0	0	0	0	0	0	0	0	0	0	0	0	0	0	0	0	0	0	0	0	0	0	0	0	0	0	0	0	0	0	0	0	0	0	0	0	0	0	0	0	0	0	0
ENSG00000283383	39.8323	55.5481	31.9389	66.7094	34.5236	43.9191	53.5703	36.2006	46.9477	97.6429	59.4113	62.2477	52.5679	78.1764	34.6031	74.1456	63.9954	45.8799	55.5696	54.4023	36.8145	30.6184	56.787	49.2092	42.8482	36.1322	44.8097	81.9988	45.6119	42.7503	50.1361	60.3679	57.9174	60.9716	37.4027	38.5834	54.6873	47.4533	69.4166	72.9864	47.1221	50.0814	59.5464	37.7157	86.2032	48.0992	18.0643	25.0346	36.5628	51.8803	41.8475	34.0319	30.656	37.7478
ENSG00000283384	0	2.26791	0	2.85228	3.25664	4.10254	24.8464	0	0	1.18711	2.07452	2.42392	0	0	5.06147	0	0.845589	2.49058	0	0	4.82252	0.622703	0	5.81267	4.8591	1.91923	0.550258	0.59537	0	2.98113	1.9334	0	0	3.97136	0	0	3.67653	0	0	0	4.43663	4.83797	0	0	0.551955	5.99286	6.87141	0	3.09684	5.68544	5.51069	0	1.27004	4.48221
ENSG00000283385	0	0	0	0	0	0	0	0	0	0	0	0	0	0	0	0	0	0	0	0	0	0	0	0	0	0	0	0	0	0	0	0	0	0	0	0	0	0	0	0	0	0	0	0	0	0	0	0	0	0	0	0	0	0
ENSG00000283386	0	0	0	0	0	0	0	0	0	0	0	0	0	0	0	0	0	0	0	0	0	0	0	0	0	0	0	0	0	0	0	0	0	0	0	0	0	0	0	0	0	0	0	0	0	0	0	0	0	0	0	0	0	0
ENSG00000283389	0	0	0	0	0	0	0	0	0	0	0	0	0	0	0	0	0	0	0	0	0	0	0	0	0	0	0	0	0	0	0	0	0	0	0	0	0	0	0	0	0	0	0	0	0	0	0	0	0	0	0	0	0	0
ENSG00000283390	0	0	1.298	1.0851	4.2255	0	0	0	1.13648	0	1.10166	1.24007	2.64321	1.1091	0	2.3757	0	3.19041	1.12715	1.41462	2.34124	2.22049	0.982979	0.97896	2.02408	0	0.842785	0.992022	1.89606	2.79007	7.22173	2.90568	1.80665	1.99406	0.907643	0	0.816122	0.831857	0	0.923285	0.866082	0	0	4.11134	1.84154	0	1.06529	0	2.95115	2.2882	0.738313	0.741211	0.726614	0.801236
ENSG00000283392	8.34817	1.10859	1.09319	14.8203	1.05887	6.00708	0	3.35026	12.3366	1.07639	7.96264	3.6113	3.62862	2.25248	0	2.25067	7.12988	2.28185	4.76533	6.92276	2.30556	0	4.90453	5.92188	1.02358	5.0185	4.59847	6.002	10.5172	0	1.95858	5.7469	3.62787	3.02171	6.29591	8.35414	3.59989	2.53993	3.6974	1.89091	9.04759	5.67715	1.00158	3.74403	4.62184	3.63805	4.2755	8.602	1.95475	2.3687	3.01258	0.75586	2.97926	0.823306
ENSG00000283393	27.8756	45.4145	36.5653	36.8895	53.1474	38.7529	40.3276	28.8324	30.8658	48.166	28.1224	56.8497	42.0649	32.4431	35.1324	64.5199	47.0434	31.6339	29.6743	47.56	46.5854	42.0501	46.9904	26.4366	31.2276	34.5723	35.5621	37.9043	43.5259	44.8994	42.2575	50.3657	35.9427	33.1609	55.465	51.3985	35.2862	34.1518	21.7064	43.1578	63.5515	37.1815	43.892	62.1792	60.056	30.121	49.8732	35.0878	43.4787	49.0818	46.8059	30.5349	54.8981	42.0118
ENSG00000283394	0	0	0	0	0	0	0	0	0	0	0	0	0	0	0	0	0	0	0	0	0	0	0	0	0	0	0	0	0	0	0	0	0	0	0	0	0	0	0	0	0	0	0	0	0	0	0	0	0	0	0	0	0	0
ENSG00000283398	0	0	0	0	3.11657	0	0	1.11217	3.30247	0	4.44551	0	1.19917	0	0	6.74408	0	7.58977	6.86601	0	3.41748	2.21139	10.0442	3.97615	8.25923	3.97756	2.74744	1.01438	3.86573	0	4.86801	0	6.59445	0	3.70375	5.60865	3.65927	0	14.1596	4.90429	8.19935	10.4668	12.0826	6.88068	7.62062	2.79642	3.22029	7.72744	7.07831	0	6.50516	0	0	5.54462
ENSG00000283399	2.44095	4.42737	2.21749	0	0	1.00388	0	2.23947	0	0	1.14447	6.0317	0	0	0	0	0	0	0	0	2.32289	1.10658	0	5.93662	0	0	1.83941	4.04259	0	2.82763	0	2.90306	0	4.03051	0.90359	0	1.7973	1.70167	0	2.8503	2.70254	0	0	4.70372	0	0	2.12974	0.962977	0.983719	0	0	0.740314	0.723072	1.58839
ENSG00000283400	0	0	0	0	0	0	0	1.13789	0	0	0	0	0	1.14758	0	0	0	0	0	0	0	0	0	0	0	0	0	0	0	0	0	0	0	0	0	0	0	0	0	0	0	0	0	0	0	0	0	0	0	0	0	0	0	0
ENSG00000283401	0	0	0	0	0	0	0	0	0	0	0	0	0	0	0	0	0	0	0	0	0	0	0	0	0	0	0	0	0	0	0	0	0	0	0	0	0	0	0	0	0	0	0	0	0	0	0	0	0	0	0	0	0	0
ENSG00000283402	23.4666	35.9541	22.962	15.0393	35.4651	25.4507	21.7722	8.51175	24.4987	14.1749	16.1836	20.2486	18.8339	24.6697	24.0228	26.8455	17.1174	12.2748	11.0778	44.8886	48.9233	30.9197	12.3804	11.1733	17.9599	17.0594	7.30325	16.5561	15.4465	38.7634	17.5869	36.4597	21.3507	15.1497	18.7704	20.8846	15.3593	26.8606	15.183	6.90344	16.6619	9.40762	18.158	8.90235	13.2587	16.99	11.9209	9.73046	10.2136	32.5155	47.1303	25.4108	22.4203	8.97865
ENSG00000283403	0.964663	0	0	3.43441	1.71035	8.09655	0.873959	0.900778	0	1.74438	5.54726	0	0	0	0	0	0	2.74846	0.965285	1.86867	0	0	4.8837	4.08959	18.0982	0.829389	4.57005	0.833649	0	0.778554	3.22691	0	10.6995	4.20134	2.25279	0	2.25524	0	1.53558	2.37085	2.24804	0	0	0	0.772308	0	0	0	0	0	2.4436	0.610752	0	2.66663
ENSG00000283405	0	0	0	0	0	0	0	0	0	0	0	0	0	0.995398	0	0	0	0	1.01732	1.83114	2.0939	0	1.09799	0	0	0	0.980058	0	0	0	0	0	0	0	0	0	0	0	1.67958	3.122	0.822581	0	1.12115	0	0	0	0	0	0	0	0	1.8221	1.76466	0
ENSG00000283406	3.92736	5.85472	2.48592	1.21217	4.76957	8.15362	3.81296	7.42284	2.39524	3.41239	8.38587	9.34426	5.39163	6.18628	1.28216	1.2673	5.19793	6.06696	2.41756	0	11.3434	3.7546	6.41522	2.79958	10.5676	14.0951	7.73325	0.943392	2.74713	6.22473	6.47783	7.30972	2.62135	0	3.34142	2.59403	3.41515	3.19218	0.87754	1.80845	9.43476	4.42315	2.77565	1.82583	0.883039	2.60443	13.1886	6.2805	4.68156	0	15.9483	2.62022	3.24675	9.4989
ENSG00000283408	5.13754	6.8743	19.5647	8.64307	6.4482	12.546	25.7841	5.80098	11.566	2.22331	7.07446	2.4775	1.25962	8.1105	0	3.47733	3.69587	4.67864	6.15914	0	4.74807	0	14.4147	7.79048	3.00893	5.80748	1.78598	2.96632	0	5.55408	6.62052	4.77395	0.898706	11.9258	4.43814	12.6042	9.5392	3.32055	13.609	3.72962	7.02954	4.58412	11.7963	4.71865	1.81975	4.15879	0	4.72017	3.8409	14.8708	6.38256	7.84725	7.67369	8.47991
ENSG00000283409	0	0	1.21706	0	0	0	0	0	0	0	0	0	0	0	0	0	0	0	0	0	0	0	0	0	0	0	0	0	0.962594	0	0.890037	0	0	0	0	0	0	0	0	0	0	0	0	0	0	0	0	0	0	0	0	0	0	0
ENSG00000283411	0	0	0	0	0	0	0	0	0	0	0	0	0	0	0	0	0	0	0	0	0	0	0	0	0	0	0	0	0	0	0	0	0	0	0	0	0	0	0	0	0	0	0	0	0	0	0	0	0	0	0	0	0	0
ENSG00000283412	0	0	0	0	0	0	0	0	0	0	0	0	0	0	0	0	0	0	0	0	0	0	0	0	0	0	0	0	0	0	0	0	0	0	0	0	0	0	0	0	0	0	0	0	0	0	0	0	0	0	0	0	0	0
ENSG00000283413	4.49981	3.0599	1.00936	1.91686	20.3265	0	0	0	0	2.92767	1.04267	1.11519	0	3.11959	2.98677	2.07069	0	1.02238	4.35808	2.24209	2.14587	5.98731	2.11665	4.2078	0	0	6.85171	1.06081	3.00323	8.86828	0	2.00242	6.60507	0	1.91765	1.95879	0	0	0	0	2.82384	3.90061	0	5.19349	6.80196	4.79578	5.59387	2.02609	2.0565	0	1.68737	2.62294	5.08881	0
ENSG00000283414	0	0	0	0	0	0	0	0	0	0	0	0	0	0	0	0	0	0	0	0	0	0	0	0	0	0	0	0	0	0	0	0	0	0	0	0	0	0	0	0	0	0	0	0	0	0	0	0	0	0	0	0	0	0
ENSG00000283415	22.4765	22.2329	2.97661	23.1514	14.5748	6.35743	4.93851	8.10022	5.08904	4.8438	15.5195	3.3219	5.56137	2.08366	4.00717	6.15285	6.5122	14.4911	7.49395	12.7819	37.2668	3.00921	6.37806	9.49351	9.81922	2.14715	11.7895	4.22402	2.00993	18.6661	7.23148	6.99679	30.7334	16.4334	11.4351	8.80729	18.8086	8.02086	13.7262	4.99496	7.54916	4.92409	8.61805	10.0051	3.92529	18.2284	11.1636	3.04412	3.10288	17.8556	41.2645	24.7999	23.6475	10.0524
ENSG00000283416	0	0	0	0	0	0	0	0	0	0	0	0	0	0	0	0	0	0	0	0	0	0	0	0	0	0	0	0	0	0	0	0	0	0	0	0	0	0	0	0	0	0	0	0	0	0	0	0	0	0	0	0	0	0
ENSG00000283417	0	0	0	0	0	0	0	0	0	0	0	0	0	0	0	3.41167	0	0	0	0	0	0	0	0	0	0	0.913774	0.997217	0	0	0.964995	0	0	2.01858	0	0	0	0	0	0	0	0	0	0	0	0	0	0	0	0	0	0	0.741207	0
ENSG00000283418	0	0	0	0	0	0	0	0	0	0	0	0	0	0	0	0	0	0	0	0	0	0	0	0	0	0	0	0	0	0	0	0	0	0	0	0	0	0	0	0	0	0	0	0	0	0	0	0	0	0	0	0	0	0
ENSG00000283419	0	0	0	0	0	0	0	0	0	0	0	0	0	0	0	0	0	0	0	0	0	0	0	0	0	0	0	0	0	0	0	0	0	0	0	0	0	0	0	0	0	0	0	0	0	0	0	0	0	0	0	0	0	0
ENSG00000283420	0	0	0	0	0	0	0	0	0	0	0	0	0	0	0	0	0	0	0	0	0	0	0	0	0	0	0	0	0	0	0	0	0	0	0	0	0	0	0	0	0	0	0	0	0	0	0	0	0	0	0	0	0	0
ENSG00000283421	0	0	0	1.08801	0	0	0	0	0	0	0	0	0	0	0	2.44963	0	0	2.41195	0	0	0	0	0	0	0	0	0	0	0	0	0	0	0	0	2.60679	0	0	0	0	0	0	0	0	0	0.862809	0	0	0	0	0	0	0	0
ENSG00000283422	3.60395	4.43546	1.09314	5.31319	3.20182	0	2.1627	3.3671	2.25847	8.6556	1.14898	1.2113	2.41542	5.67878	1.11243	2.27968	3.60386	4.58793	4.84614	5.82628	3.48258	1.11018	3.92431	0.987811	0	2.99844	5.51889	3.0103	4.76278	1.87009	0.96917	4.79003	3.64135	5.01188	2.70667	0.926607	4.47816	6.80667	2.76356	1.88799	3.59519	0.94127	0	5.76041	11.073	2.72719	1.06534	0.957744	0	0	0.747208	0	1.47782	0.812853
ENSG00000283423	19.3393	10.1543	9.30406	7.72673	5.75897	7.44399	9.97237	8.25137	17.6052	15.6467	9.49212	38.9058	13.9199	24.0298	22.4557	9.42977	30.0255	16.8728	28.471	6.78341	15.0252	9.05552	15.4101	8.30616	9.59094	7.31566	9.52942	11.4834	6.95836	15.6077	30.0509	5.9542	8.40039	11.6741	15.0873	25.2485	39.2906	20.3145	12.5186	23.5155	1.87459	13.5223	22.2212	8.88344	22.3613	6.78074	4.49994	27.1232	8.11433	21.4606	9.2611	16.2274	10.0317	12.6864
ENSG00000283426	0	0	0	0	0	0	0	0	0	0	0	0	0	0	0	0	0	0	0	0	0	0	0	0	0	0	0	0	0	0	0	0	0	0	0	0	0	0	0	0.94987	0	0	0	0	0	0	0	0	0	0	0	0	0	0
ENSG00000283427	60.4851	33.3646	111.595	33.6489	101.599	57.5274	0	14.0696	11.6179	14.617	35.5874	16.3269	46.4093	23.1564	30.1779	16.3999	12.2339	35.1122	12.1544	59.8289	41.5008	44.3453	10.6069	59.1183	59.2594	86.3454	49.1752	14.832	38.7226	37.0239	63.4635	42.529	23.7133	38.3223	79.6578	9.87504	43.4752	46.501	1.83442	46.315	83.1101	48.9858	45.1075	33.7412	34.8693	75.6808	49.0368	31.0194	44.994	35.2766	48.3532	30.0367	31.7557	82.5308
ENSG00000283428	0	0	0	0	0	0	0	0	0	0	0	0	0	0	0	0	0	0	1.16385	0	0	0	0	0	0	0	0	0	0	0	0	0	0	0	0	0	0	0	0	0	0	0	0	0	0	0	0	0	0	0	0	0	0	0
ENSG00000283429	0	0	0	0	0	0	0	0	0	0	2.25387	0	0	0	0	0	0	0	3.13849	0	0	1.11905	0	0	0	0	0	0	0	0	0	0	0	0	0	0	0	0	0	0	0	0	0	0	0	0	0	0	0	0	0	0	0	0
ENSG00000283431	0	0	0	0	0	1.69597	0	0	0	0	0	0	0	0	0.949159	0	0	0	0	0	0	0	0	0	0	3.75483	0	0	0	2.13193	0	0	0	0	0	0	0	0	0	0	0	0	0	0	0	0	0	0	0	0	0	0	0	0
ENSG00000283432	0	0	0	0	0	0	0	0	0	0	0	0	0	0	0	0	0	0	0	0	0	0	0	0	0	0	0	0	0	0	0	0	0	0	0	0	0	0	0	0	0	0	0	0	0	0	0	0	0	0	0	0	0	0
ENSG00000283433	0	0	0	0	0	0	0	0	0	0	0	0	0	0	0	0	0	0	0	0	0	0	0	0	0	0	0	0	0	0	0	0	0	0	0	0	0	0	0	0	0	0	0	0	0	0	0	0	0	0	0	0	0	0
ENSG00000283434	0	0	0	0	0	0	0.526526	0	0	0	0	0	0	0	0	0	0	0	0	0	0	0	0	0	0	0	0	0	0	0	0	3.45422	0	0	0	0	0	0	3.37435	0	0	0	0	0	0	0	0	1.70578	1.79166	0	0	0	0	0
ENSG00000283435	0	0	0	0	0	0	0	0	0	0	0	0	0	0	0	0	0	0	0	0	0	0	0	0	0	0	0	0	0	0	0	0	0	0	0	0	0	0	0	0	0	0	0	0	0	0	0	0	0	0	0	0	0	0
ENSG00000283436	0	0	0	0	0	0	0	0	0	0	0	0	0.965937	0	0	0	0	0	0	0	0	0	0	0	0	0	0	0	0	0	0	0	0	0	0	0	0	0	0	1.85559	0	0	0	0	0	0	0	0	0	0	0	0	0.931519	0
ENSG00000283438	0	0	0	0	2.63024	0	0	0	0	0	0	0	0	0	0	0	0	0	0	0	0	0	0	0	0	0	1.74975	0	0	0	0	0	0	0	0	0	0.818178	1.68629	0.885616	0	0	0	0	0	3.61963	0.943877	0	0	0	0	0	0	0	0.787271
ENSG00000283439	0	0	0	1.15133	2.28612	0	0	1.20991	0	0	0	0	0	0	1.22187	0	0	1.22746	0	0	0	1.19925	0	0	2.9342	1.90201	0	0	0	0	0	2.81632	2.63341	0	0	0	0	0	0	0	0.868582	3.62186	0	0	0	0	0	0	0	0	0	0.665033	0	2.98344
ENSG00000283440	0	3.35688	18.8391	0	22.2077	0	31.72	28.3819	0	0	8.12855	4.81435	4.96646	3.43665	7.86121	11.4145	15.6481	18.7107	7.32118	0	31.4883	14.4277	3.89922	0	0	0	17.2036	2.99647	4.75978	7.5086	4.82904	0	0	4.10179	20.7208	0	9.92208	5.05136	2.77733	0	4.53654	0	7.06435	0	0	0	6.3704	7.63392	7.88318	0	14.1416	6.31179	0	0
ENSG00000283441	0	0	0	0	0	0	0	0	0	0	0	0	0	0	0	0	0	0	0	0	0	0	0	0	0	0	0	0	0	0	0	0	0	0	0	0	0	0	0	0	0	0	0	0	0	0	0	0	0	0	0	0	0	0
ENSG00000283442	0	0	0	0	0	0	0	0	0	0	0	0	0	0	0	0	0	0	0	0	0	0	0	0	0	0	0	0	0	0	0	0	0	0	0	0	0	0	0	0	0	0	1.02647	0	0	0	0	0.909157	0	0	0	0	0	0
ENSG00000283443	9.47039	10.8041	1.92984	0	5.61777	0	0	0	4.00383	0	2.02191	6.47861	1.08625	2.06546	0	0	1.07752	4.11257	0	0	3.11209	10.7089	0.853343	2.57686	2.68061	0	0	2.62699	0.828155	2.43127	5.91121	4.99126	7.86169	0.873376	0	3.19735	0.769586	1.46936	0	0.814015	1.55358	0.811947	0	9.20993	0	2.35586	0.917475	0	0.840483	3.37197	0	0	0	4.83426
ENSG00000283444	4.34778	4.94779	2.95027	10.1194	2.80356	2.64713	0	3.92533	1.97042	0.946345	7.10128	2.16467	0	2.02163	0.957479	1.96802	0	0	3.13395	5.53542	7.28338	0	5.36128	1.0552	3.27534	2.14363	10.7595	4.19142	3.9458	3.88829	8.08037	3.94049	7.35539	3.31188	0	0	0.920628	1.75965	5.77107	0	5.59467	5.79928	8.80942	3.94973	4.83539	1.89935	2.19886	4.03538	4.08979	0	1.87579	1.95328	2.83343	8.75563
ENSG00000283445	66.4496	78.8893	42.4611	77.5662	90.5469	58.0265	28.3801	67.118	68.5959	54.3713	46.5751	78.4841	43.9422	17.8811	76.2769	44.63	48.098	49.2318	78.6147	175.434	72.566	77.5329	42.8773	66.2557	41.7214	60.8167	70.9089	79.3099	58.8237	180.43	89.5729	47.941	94.0591	104.055	33.0267	83.9865	58.3813	44.462	37.3723	76.6014	52.7856	44.3078	35.5589	97.5931	235.237	68.9659	54.452	39.442	96.1851	71.7166	92.9076	93.7484	116.292	39.0387
ENSG00000283446	0	0	0	0	0	0	0	0	0	0	0	0	0	0	0	0	0	0	0	0	0	0	0	0	0	0	0	0	0	0	0	0	0	0	0	0	0	0	0	0	0	0	0	0	0	0	0	0	0	0	0	0	0	0
ENSG00000283450	0	0	0	0	0	0	0	0	0	0	0	0	0	0	0	0	0	0	0	0	0	0	0	0	0	0	0	0	0	0	0	0	0	0	0	0	0	0	0	0	0	0	0	0	0	0	0	0	0	0	0	0	0	0
ENSG00000283451	0	0	0	0	0	0	0	0	0	0	0	0	0	0	0	0	0	0	0	0	0	0	0	0	0	0	0	0	0	0	0	0	0	0	0	0	0	0	0	0	0	0	0	0	0	0	0	0	0	0	0	0	0	0
ENSG00000283452	0	0	0	0	0	0	0	0	0	0	0	0	0	0	0	0	0	0	0	0	0	0	0	0	0	0	0	0	0	0	0	2.88437	0	0	0	0	0	0	0	0	0	0	0	0	0	0	0	0	0	0	0	0	0	0
ENSG00000283453	0	0	0.41589	0	0	0	0	0	0	0	0	0	0	0	0	0	0	0	0	0.461729	0	0	0	0	0	0	2.4324	0	0	0	0	0	0	0	0	0	4.84184	0	0	0	0	0	0	0	0	0	2.02008	0	0	0	0	0	0	0
ENSG00000283455	0	0	0	0	0	0	0	0	0	0	0	0	0	0	0	0	0	0	0	0	0	0	0	0	0	0	0	0	0	0	0	0	0	0	0	0	0	0	0	0	0	0	0	0	0	0	0	0	0	0	0	0	0	0
ENSG00000283456	1.45507	0	2.46286	0	2.0655	0	2.23549	0	0	3.09954	0	0	4.01605	0	0	0	0	0	0	0	1.1576	3.21432	0	0	0	0	0	0	0	0	1.77181	2.73465	0	0	0	0	0	0	0	0	0	0	0	0	0	0	2.02962	0	0	3.72454	0	0	2.78564	0
ENSG00000283457	2.6465	1.18557	1.20784	3.46963	3.43783	0	4.79907	2.44748	1.21666	1.15381	0	0	0	3.65921	4.84869	4.91397	0	4.86022	3.82185	3.74942	2.48261	2.39558	0	0.945069	1.94702	2.83756	0.869705	0	0	0.896032	5.55125	2.75854	3.49862	2.84703	0	2.62093	4.21845	0	0.880494	2.68972	0.855847	0.892	1.8905	0.89627	5.29866	2.61232	2.04663	0.915315	1.85823	1.42177	0.685797	0	0	0
ENSG00000283458	0	0	1.15173	1.04367	0	1.02277	0	0	0	3.18312	0	3.65794	2.63654	0	2.25802	0	4.91576	0	0	0	3.55773	3.24401	0	0	0	0.973573	0	0	0	0	0	0	1.80247	0	1.77693	0	0	0	0	0	2.65555	0.911427	0	0	0	0.905243	5.30544	2.82303	0	0	0	0	0.750975	0
ENSG00000283459	0	4.39293	9.75402	2.10544	2.11262	6.96529	7.57155	1.11843	4.47826	1.07212	3.41348	0	1.21198	2.27601	1.11016	10.1881	4.78134	2.29308	2.40182	0	3.47463	2.20757	0.986393	4.96408	7.21043	4.00191	1.84348	4.03493	4.78757	1.87789	0.978374	1.94	2.73913	2.04731	10.8755	3.7297	4.51857	3.41532	3.74038	7.65399	0.908866	11.3892	3.05848	2.84914	2.79737	6.43508	7.51131	7.72969	10.8282	3.84853	0.732313	1.47062	12.2642	4.00101
ENSG00000283461	0	0	0	0	0	0	0	0	0	0	0	0	0	0	0	0	0	0	0	0	0	0	0	0	0	0	0	0	0	0	0	0	0	0	0	0	0	0	0	0	0	0	0	0	0	0	0	0	0	0	0	0	0	0
ENSG00000283462	2.02988	8.1966	5.15482	5.32715	2.00991	13.7972	0	7.48065	5.03208	0	15.677	9.12705	8.3369	2.58811	18.6164	0	12.1866	2.13638	1.67684	6.28743	8.0093	3.65502	2.80486	5.46421	7.03976	1.55789	9.31932	3.53507	4.09046	11.0523	0.704635	8.92202	6.51488	3.00985	21.5271	3.14343	6.77555	8.93426	3.28451	9.74372	8.20197	0.658329	5.38803	2.03082	3.1397	1.96469	2.79545	5.72744	14.7263	11.9956	16.0962	3.38347	5.25461	1.74711
ENSG00000283463	30.728	9.92355	31.4639	24.6342	25.6192	8.24744	0	9.05828	22.5259	36.366	26.3574	12.3472	0	16.016	25.8002	32.6063	14.6239	31.1132	37.3298	22.7232	21.112	15.8269	19.6046	22.6963	7.16828	15.8741	21.0069	40.4642	22.9538	13.1446	19.3264	26.1128	17.4697	16.9888	17.0509	27.497	23.0637	31.5098	12.9733	22.7322	35.7041	28.0166	29.9162	10.5681	25.0835	16.4577	43.7834	34.6563	9.79118	16.2768	27.1024	7.82123	25.217	35.0419
ENSG00000283464	0	0	0	0	0	0	0	0	0	0	0	0	0	0	0	0	0	0	0	0	0	0	0	0	0	0	0	0	0	0	0	0	0	0	0	0	0	0	0	0	0.905184	0	0	0	0	0	0	0	0	0	0	0	0	0
ENSG00000283468	0	0	0	0	0	0	0	0	0	0	0	0	0	0	0	0	0	0	0	0	0	0	0	0	0	0	0	0	0	0	0	0	0	0	0	0	0	0	0	0	0	0	0	0	0	0	0	0	0	0	0	0	0	0
ENSG00000283469	0	0	0	0	0	0	0	0	0	0	0	0	0	0	0	0	0	0	0	0	0	0	0	0	0	0	0	0	0	0	0	0	0	0	0	0	0	0	0	0	0	0	0	0	0	0	0	0	0	0	0	0	0	0
ENSG00000283471	0	0	0	0	0	0	0	0	0	0	0	0	0	0	0	0	0	0	0	0	0	0	0	0	0	0	0	0	0	0	0	0	0	0	0	0	0	0	0	0	0	0	0	0	0	0	0	0	0	0	0	0	0	0
ENSG00000283473	0	0	0	8.98048	1.00676	12.2516	3.05524	2.1057	5.31167	2.02463	0	5.70333	4.6212	2.15978	0	6.47894	4.56205	0	0	2.2312	0	2.08485	7.09398	5.10045	12.6681	3.09447	0	4.10714	7.82044	0	1.99215	11.6959	4.57779	4.18029	3.69814	0	3.6463	0.869403	4.74076	0.968043	1.85399	3.85075	1.03904	10.5484	3.81524	2.82542	0	5.92852	3.00972	6.56749	0.784742	3.95642	2.33981	4.26792
ENSG00000283474	0	0	0	0	0	0	0	0	0	0	0	0	0	0	0	0	0	0	0	0	0	0	0	0	0	0	0	0	0	0	0	0	0	0	0	0	0	0	0	0	0	0	0	0	0	0	0	0	0	0	0	0	0	0
ENSG00000283475	0	0	0	0	0	0	0	0	0	0	2.25387	0	0	0	0	0	0	0	3.13849	0	0	1.11905	0	0	0	0	0	0	0	0	0	0	0	0	0	0	0	0	0	0	0	0	0	0	0	0	0	0	0	0	0	0	0	0
ENSG00000283476	0	0	0	0	0	0	0	0	0	0	0	0	0	0	0	0	0	0	0	0	0	0	0	0	0	0	0	0	0	0	0	0	0	0	0	0	0	0	0	0	0	0	0	0	0	0	0	0	0	0	0	0	0	0
ENSG00000283477	0	0	0	0	0	0	0	0	0	0	0	0	0	0	0	0	0	0	0	0	0	0	0	0	0	0	0	0	0	0	0	0	0	0	0	0	0	0	0	0	0	0	0	0	0	0	0	0	0	0	0	0	0	0
ENSG00000283479	2.75019	0	0	2.23326	0	0	0	0	0	0	2.33191	0	0	0	0	0	0	0	0	0	0	0	0	0	0.995781	3.82302	0	0	0	0	0.940607	0	0	0	0	0	0.880792	0	0	0	0	0	0	1.78559	0	0	1.0674	0	0	0	0	0	0	0
ENSG00000283480	14.8619	7.35362	17.6974	4.04844	17.3976	6.68403	1.0274	3.16743	5.31854	10.0975	6.46129	2.3031	5.69868	5.40126	6.31395	14.0546	12.5372	6.38519	4.49229	11.1472	7.78222	11.5972	3.06059	0	16.9043	10.4611	3.8134	0	7.79965	8.59193	4.99074	13.4869	6.42083	5.1429	6.42427	8.56697	6.37761	8.6966	4.70676	13.4558	3.67528	1.92237	3.08136	5.85318	4.72216	6.49185	10.8735	10.7726	5.98535	4.43109	1.68229	3.42403	6.70698	3.61963
ENSG00000283481	0	0	0	0	0	0	0	0	0	0	0	0	0	0	0	0	0	0	0	0	0	0	0	0	0	0	0	0	0	0	0	0	0	0	0	0	0	0	0	0	0	0	0	0	0	0	0	0	0	0	0	0	0	0
ENSG00000283483	82.6317	64.7393	60.416	92.0459	95.0938	78.2639	55.0382	60.7684	61.2157	83.5508	92.1051	77.3842	80.764	77.744	77.6023	80.1248	90.1076	71.3896	78.7012	74.6627	42.2754	86.4936	60.6487	49.8178	55.704	55.8555	66.1876	46.9517	43.0275	49.5375	88.9385	59.6405	87.9828	68.2162	61.8347	58.5959	47.9535	69.0151	47.4748	52.7146	87.6664	70.5598	67.2084	43.1232	60.7552	71.6347	0	73.4334	64.5234	47.3522	66.6737	0	72.1344	67.59
ENSG00000283484	0	0	0	0	0	0	0	0	0	0	0	0	0	0	0	0	0	0	0	0	0	0	0	0	0	0	0	0	0	0	0	0	0	0	0	0	0	0	0	0	0	0	0	0	0	0	0	0	0	0	0	0	0	0
ENSG00000283486	0.726219	2.68107	0.728844	3.48639	4.05575	9.01998	0.73293	0	6.06363	9.48441	3.77054	50.0455	0	23.7726	0.682935	0.749595	0.788932	8.86096	0	8.81419	0.760406	18.8532	0.754658	1.61263	8.69052	2.31358	11.7451	2.52644	0	4.62166	18.1301	4.51112	11.2386	1.09112	0	0	10.32	18.3397	0.50508	1.041	1.47875	3.49556	0.771379	10.799	11.166	9.88097	3.49303	3.11812	2.6225	0	0.785096	4.392	16.0437	0
ENSG00000283487	0	0	0	0	0	0	0	0	0	0	0	0	0	0	0	0	0	0	0	0	0	0	0	0	0	0	0	0	0	0	0	0	0	0	0	0	0	0	0	0	0	0	0	0	0	0	0	0	0	0	0	0	0	0
ENSG00000283489	0	0	0	0	0	0	0	0	0	0	0	0	0	0	0	0	0	0	0	0	0	0	0	0	0	0	0	0	0	0	0	0	0	0	0	0	0	0	0	0	0	0	0	0	0	0	0	0	0	0	0	0	0	0
ENSG00000283490	0	0	0	0	0	0	0	0	0	0	0	0	0	0	0	0	0	0	0	0	0	0	0	0	0	0	0	0	0	0	0	0	0	0	0	0	0	0	0	0	0	0	0	0	0	0	0	0	0	0	0	0	0	0
ENSG00000283491	3.41942	5.08261	0	3.84375	4.87349	1.8704	5.94525	0	4.13837	2.95995	7.34172	2.24224	7.70228	0	0	1.06644	4.54377	2.02149	2.24536	0	2.21697	3.99423	2.07679	0	0	3.12334	2.87632	6.25101	2.92555	1.93427	10.9174	0	0	0	0.945664	4.83294	0	2.64306	3.75732	0.96582	0.912655	1.88636	1.04051	0	3.76384	0.932207	3.29077	2.97094	3.01807	0	0.891908	0.956086	9.20885	1.83191
ENSG00000283492	0	0	0	0	0	0	0	0	0	0	0	0	0	0	0	0	0	0	0	0	0	0	0	0	0	0	0	0	0	0	0	0	0	0	0	0	0	0	0	0	0	0	0	0	0	0	0	0	0	0	0	0	0	0
ENSG00000283493	0	0	0	0	0	0	0	0	0	0	0	0	0	0	0	0	0	0	0	0	0	0	0	0	0	0	0	0	0	0	0	0	0	0	0	0	0	0	0	0	0	0	0	0	0	0	0	0	0	0	0	0	0	0
ENSG00000283496	0	0	0	0	0	0	0	0	0	0	0	0	0	0	0	10.8786	0	0	0	0	0	0	0	0	0	0	0	1.6799	0	0	0	0	0	0	0	0	0	0	0	0	0	0	0	0	0	0	0	0	0	0	0	0	0	0
ENSG00000283497	0	0	0	0	0	0	0	0	0	0	0	0	0	0	0	0	0	0	0	0	0	0	0	0	0	0	0	0	0	0	0	0	0	0	0	0	0	0	0	0	0	0	0	0	0	0	0	0	0	0	0	0	0	0
ENSG00000283498	0	0	0	0	0	0	0	0	0	0	2.25387	0	0	0	0	0	0	0	3.13849	0	0	1.11905	0	0	0	0	0	0	0	0	0	0	0	0	0	0	0	0	0	0	0	0	0	0	0	0	0	0	0	0	0	0	0	0
ENSG00000283499	0	0	0	0	0	0	0	0	0	0	0	0	0	0	0	0	0	0	0	0	0	0	0	0	0	0	0	0	0	0	0	0	0	0	0	0	0	0	0	0	0	0	0	0	0	0	0	0	0	0	0	0	0	0
ENSG00000283502	0	0	0	0	0	0	0	0	0	0	0	0	0	0	0	0	0	0	0	0	0	0	0	0	0	0	0	0	0	0	0	0	0	0	0	0	0	0	0	0	0	0	0	0	0	0	0	0	0	0	0	0	0	0
ENSG00000283503	57.8081	49.2097	157.177	43.3176	31.246	52.1517	31.6499	34.5515	63.5344	50.0681	20.0627	22.2018	54.3999	47.8596	162.567	25.7244	121.462	9.39212	36.0013	63.2402	69.0196	63.7887	10.5833	54.6719	64.9755	90.3587	10.5335	50.4699	43.6839	31.0066	29.2649	68.2186	88.7558	25.5326	45.0768	32.2265	61.7076	37.6214	24.4852	70.7569	54.3616	30.4813	35.2386	25.7197	66.8135	47.1858	137.845	32.7599	78.8897	27.171	20.1372	47.4143	50.1912	47.6415
ENSG00000283504	0	0	0	0	0	0	0	0	0	0	0	0	0	0	0	0	0	0	0	0	1.12083	0	0	0	0	4.08969	0	0	0	0	0	0	0	0	0	0	0	0.863919	0	0	0	0	0	0	0	0	0	0	0	0	0	0	0	0
ENSG00000283505	0	0	0	0	0	0	0	0	0	0	0	0	0	0	0	0	0	0	0	0	0	0	0	0	0	0	0	0	0	0	0	0	0	0	0	0	0	0	0	0	0	0	0	0	0	0	0	0	0	0	0	0	0	0
ENSG00000283506	0	0	0	0	0	0	0	0	0	0	0	0	0	0	0	0	0	0	0	0	0	0	0	0	0	0	0	0	0	0	0	0	0	0	0	0	0	0	0	0	0	0	0	0	0	0	0	0	0	0	0	0	0	0
ENSG00000283507	0	0	0	0	0	0	0	0	0	0	0	0	0	0	0	0	0	0	0	0	0	0	0	0	0	0	0	0	0	0	0	0	0	0	0	0	0	0	0	0	0	0	0	0	0	0	0	0	0	0	0	0	0	0
ENSG00000283509	0	0	0	0	0	0	0	0	0	0	0	0	0	0	0	0	1.20125	0	0	0	0	0	0	0	0	0	0	0	0	0	0	0	0	0	0	0	0	0	0	0	0	0	0	0	0	0	0	0	0	0	0	0	0	0
ENSG00000283511	18.5211	8.89818	16.0929	7.63664	25.2715	6.45272	16.0077	9.02234	38.0023	11.8283	25.2267	8.68334	7.99109	3.60737	5.36955	5.415	10.3639	28.206	8.22045	16.6182	17.4501	16.526	25.6659	33.2541	16.0742	18.7621	9.07884	16.1695	20.7733	6.53982	13.5971	27.4448	5.7945	12.922	9.02963	28.4125	20.4262	15.3914	8.5921	11.8656	10.3428	11.143	13.2566	21.3411	14.5179	27.4257	3.89159	10.9269	13.2635	16.0111	5.0357	6.87874	23.7844	15.1893
ENSG00000283513	0	0	0	0	0	0	0	0	0	0	0	0	0	0	0	0	0	0	0	0	0	0	0	0	0	0	0	0	0	0	0	0	0	0	0	0	0	0	0	0	0	0	0	0	0	0	0	0	0	0	0	0	0	0
ENSG00000283514	0	0	0	0	0	0	0	0	0	0	0	0	0	0	1.11702	0	0	0	0	0	0	0	0	0	0	0	0	0	0	0	0	0	0	0	0	0	0	0	0	0	0	0	0	0	0	0	0	0	0	0	0	0	0	0
ENSG00000283515	194.154	75.3405	30.6132	90.3551	166.596	180.44	25.0963	83.7744	34.8169	116.596	21.6291	102.357	24.6912	31.216	87.9335	33.1634	154.993	123.888	88.7146	87.3274	76.5693	29.1831	63.8477	81.3987	94.2107	57.9936	81.6954	98.6123	67.319	91.9493	33.3833	14.6675	58.1621	67.8649	82.7679	34.4173	126.892	72.2955	84.4096	37.2125	41.0452	55.6605	46.1786	107.338	87.9925	62.7805	102.806	42.7931	24.2077	130.858	105.748	106.827	37.5445	108.542
ENSG00000283516	0	1.6212	0	0	0	0	0	0	0	0	0	0.764001	0	0	0	0	0	0	0	0	0	0	0	0	0	0	2.81753	0	0	0.55845	0	0.578909	0.541673	0	0	0	1.12968	0	0	0	1.1487	2.38058	0	0	0	1.73286	0	0	1.25136	0.945724	0	0.420551	0	0
ENSG00000283517	0	0	0	0	0	0	0	0	0	0	0	0	0	0	0	0	0	0	0	0	0	0	0	0	0	0	0	0	0	0	0	0	0	0	0	0	0	0	0	0	0	0.938089	0	0	0	0	0	0	0	0	0	0	0	0
ENSG00000283518	0	0	0	0	0	0	0	0	1.14867	0	0	0	6.30225	0	0	0	0	0	0	0	0	0	0	0	0	0	0	0	0	0	0.97406	0	0	0	0	0.920123	0	0	0	0	1.80977	0	1.98714	0	0.922633	0	0	0	0	0	0.716679	0	0	1.55774
ENSG00000283519	0	0	0	0	0	0	0	0	0	0	0	0	0	0	0	0	0	0	0	0	0	0	0	0	0	0	0	0	0	0	0	0	0	0	0	0	0	0	0	0	0	0	0	0	0	0	0	0	0	0	0	0	0	0
ENSG00000283522	0	0	0	0	0	0	0	0	0	0	0	0	0	0	0	0	0	0	0	0	0	0	0	0	0	0	0	0	0	0	0	0	0	0	0	0	0	0	0	0	0	0	0	0	0	0	0	0	0	0	0	0	0	0
ENSG00000283523	0	0	0	0	0	0	0	0	0	0	0	0	0	0	0	0	0	0	0	0	0	0	0	0	0	0	0	0	0	0	0	0	0	0	0	0	0	0	0	0	0	0	0	0	0	0	0	0	0	0	0	0	0	0
ENSG00000283524	0	0	0	0	0	0	0	0	0	0	0	0	0	0	0	0	0	0	0	0	0	0	0	0	0	0	0	0	0	0	0	0	0	0	0	0	0	0	0	0	0	0	0	0	0	0	0	0	0	0	0	0	0	0
ENSG00000283525	0	0	2.50818	6.35071	4.77019	4.66682	3.84024	2.49731	2.4313	1.14517	0	0	13.8001	2.49328	5.07087	0	0	0	6.02406	1.24035	0	0	0.944153	3.83101	2.93429	0.960114	6.14307	0	4.70873	1.82457	3.7925	2.82844	2.71275	3.89871	1.72018	3.52479	1.74823	1.63219	2.72536	0	2.63204	4.5483	1.8946	0.947195	0	0.890217	3.6107	0	2.87656	0	1.37049	6.02526	0.665684	6.04282
ENSG00000283526	1.53119	12.4596	3.05346	21.5305	10.8424	2.82309	4.72991	9.54121	6.22921	13.2126	5.8048	7.28122	1.56487	10.9966	13.5496	19.8565	4.18779	3.51489	15.1359	2.67477	12.5869	10.0023	15.6162	10.5473	3.5458	10.6968	1.61816	13.4487	6.32702	17.2789	9.62035	4.37762	12.8254	5.98517	9.21491	14.167	8.20213	20.0251	10.1239	6.16426	7.41788	22.0149	8.80483	1.71915	13.9366	9.11212	20.7097	18.9111	9.83846	11.8133	1.83539	5.94464	9.28935	4.13678
ENSG00000283527	0	0	0	0	0	0	0	0	0	0	0	0	0	0	0	0	0	0	0	0	0	0	0	0	0	0	0	0	0	0	0	0	0	0	0	0	0	0	0	0	0	0	0	0	0	0	0	0	0	0	0	0	0	0
ENSG00000283528	84.4725	49.73	71.8692	53.6052	77.7449	21.0824	15.7062	41.9959	24.721	112.057	62.8394	32.0533	49.1838	8.39184	85.4759	33.9528	51.6562	46.1289	56.9031	70.0833	35.3875	35.0747	37.4882	100.843	54.0182	43.1179	19.3408	97.4905	73.6323	91.0797	9.44817	56.0858	39.5208	132.682	36.9736	40.6542	0	2.44701	35.7516	61.6781	76.8458	22.9347	55.7892	38.6525	0	58.4346	100.264	65.3236	55.4526	19.3991	53.622	25.7561	66.9169	117.958
ENSG00000283529	64.9148	79.756	58.6388	49.2544	105.685	49.2201	59.2359	56.3257	105.388	77.2517	94.65	59.5834	66.0984	96.307	62.2742	30.7264	94.6317	102.217	81.6863	28.7492	39.4316	59.7407	105.463	80.1066	113.688	98.9054	95.5593	58.96	89.3199	78.4283	85.7716	62.4905	57.2045	44.9047	81.8262	96.0553	94.748	63.6849	86.7816	95.1653	77.9412	119.578	69.0689	75.7333	130.62	72.6686	110.174	117.081	101.424	100.927	31.9232	58.0954	66.6578	85.6865
ENSG00000283532	0	0	0	0	0	0	0	0	0	0	0	0	0	0	0	0	0	0	0	0	0	0	0	0	0	0	0	0	0	0	0	0	0	0	0	0	0	0	0	0	0	0	0	0	0	0	0	0	0	0	0	0	0	0
ENSG00000283534	0	0	0	0	0	0	0	0	0	0	0	0	0	0	0	0	0	0	0	0	0	0	0	0	0	0	0	0	0	0	0	0	0	0	0	0	0	0	0	0	0	0	0	0	0	0	0	0	0	0	0	0	0	0
ENSG00000283535	0	0	0	0	0	0	0	0	0	0	0	0	0	0	0	0	0	0	0	0	0	0	0	0	0	0	0	0	0	0	0	0	0	0	0	0	0	0	0	0	0	0	0	0	0	0	0	0	0	0	0	0	0	0
ENSG00000283536	0	0	2.5187	1.16138	0	2.29536	1.11416	2.29539	2.31735	1.11265	1.10105	0	0	1.15691	0	0	0	0	3.69061	3.6944	3.6359	0	0	2.62955	0	0	1.5864	0	0.862586	1.0499	0	1.94233	0.825115	0.904976	0.791083	0	0	0.738112	2.0549	0	0	0	0	0	3.13119	1.03774	0	0	0	3.34845	0	0	1.62518	0.689482
ENSG00000283537	0	13.468	0	0	19.2215	0	0	0	0	0	8.71338	0	0	0	20.474	0	0	2.46201	2.52838	0	0	0	3.77112	0	0	1.90048	0	0	0	9.06515	5.55856	0	0	0	0	20.1177	0	3.23945	0	12.7512	2.57304	0	0	11.7056	6.22369	0	0	0	0	0	5.67812	0	7.64655	6.90676
ENSG00000283538	0	0	0	0.965871	0	0	0	0	0	0	0	0	1.14982	3.13832	0	1.04888	0	0	1.10193	0	3.244	0	0	0	0	0	0	0	0	0	0	0	1.85534	1.05112	0	2.85234	0	0	1.89286	0.975733	0	2.87616	0	1.98793	1.91257	0.936278	1.09288	0	0	0	0.77227	0.775745	2.2902	0.835181
ENSG00000283540	0	0	0	0	0	0	0	0	0	0	0	0	0	0	0	0	0	0	0	0	0	0	0	0	0	0	0	0	0	0	0	0	0	0	0	0	0	0	0	0	0	0	0	0	0	0	0	0	0	0	0	0	0	0
ENSG00000283541	0	0	0	0	0	0	0	0	0	0	0	0	0	0	0	0	0	0	0	0	0	0	0	0	0	0	0	0	0	0	0	0	0	0	0	0	0	1.68251	0	0	0	0	0	0	0	0	0	0	0	0	0	0	0	0
ENSG00000283542	0	0	1.1842	0	0	0	0	0	0	0	0	0	1.26368	0	0	0	0	0	0	0	0	0	0	0	0	0	0	0.954399	0	0	0	0	0	0	0	0	0	0	0	0	0.842035	0	0	0	0	0	0	0	0	0	0	0	0	0
ENSG00000283544	0	0	0	0	0	0	0	0	0	0	0	0	0	0	0	0	0	0	0	0	0	0	0	0	0	0	0	0	0	0	0	0	0	0	0	0	0	0	0	0	0	0	0	1.91784	1.84455	0	0	0	0	0	0	0	0	0
ENSG00000283545	0	0	0	0	0	0	0	0	0	0	3.00169	0	0	0	1.13203	1.15558	0	1.13847	0	0	1.18452	1.13551	0	0	0	0	0	0	0	0	0	0	0	0	0	0	0	0	0	0	0	0.950699	0	0.96973	0	0	0	0	0	0	0	0	0	0
ENSG00000283546	0	0	0.932668	0	0	0.851604	0	0	0	0	0	0	4.20302	0	0.915565	1.92155	1.02311	0	0	0	0	0	0	0	0	1.19401	0	1.13363	0	0	0	0	1.90492	0	0	0	0	0	6.22513	0	0	0	0	0	1.07686	0	3.63536	0	0	3.10172	0	0	0	0
ENSG00000283547	0	0	0	0	0	0	0	0	0	0	0	0	0	0	0	0	0	0	0	0	0	0	0	0	0	0	0	0	0	0	0	0	0	0	0	0	0	0	0	0	0	0	0	0	0	0	0	0	0	0	0	0	0	0
ENSG00000283549	19.5404	20.0572	5.8683	18.7807	18.5686	4.28906	1.13369	14.9022	13.6271	6.64526	5.83372	22.1583	11.373	11.4272	21.9847	0	4.9589	12.5764	5.96099	4.92099	16.7839	11.315	3.94453	16.4114	4.06147	0	7.06889	8.92352	1.88544	11.2197	15.1526	13.7612	3.72847	10.3601	12.6556	34.3425	3.61017	0	5.51627	1.95116	17.0838	16.5384	7.8704	9.59629	3.6705	6.41694	17.7875	13.0306	10.091	16.625	4.08384	15.8817	8.50034	8.00218
ENSG00000283550	0	0	0	0	0	0	0	0	0	0	0	0	0	0	0	0	0	0	0	0	0	0	0	0	0	0	0	0	0	0	0	0	0	0	0	0	0	0	0	0	0	0	0	0	0	0	0	0	0	0	0	0	0	0
ENSG00000283551	0	0	0	0	0	0	0	0	0	0	0	0	0	0	0	0	0	0	0	0	0	0	0	0	0	0	0	0	0	0	0	0	0	0	0	0	0	0	0	0	0	0	0	0	0	0	0	0	0	0	0	0	0	0
ENSG00000283554	0	1.75694	0	6.67619	2.51747	1.58771	4.28075	0	0.893241	0	5.22914	1.68773	0	1.59626	3.0813	0	1.69081	0	1.68057	0	0.924142	0	0	3.44824	2.40276	1.75925	3.59905	0	1.4937	0.734239	0.755132	3.76446	3.57882	6.94072	0.706838	0	2.08504	0	0.720217	0	2.10864	0	0	1.61169	5.14131	0.714104	0	0	9.76107	3.69256	1.16679	1.43552	1.40498	2.5157
ENSG00000283555	0	0	0	0	0	0	0	0	0	0	0	0	0	0	0	0	0	0	0	0	0	0	0	0	0	0	0	0	0	0	0	0	0	0	0	0	0	0	0	0	0	0	0	0	0	0	0	0	0	0	0	0	0	0
ENSG00000283556	0	0	0	0	0	0	0	0	0	0	0	0	0	0	0	0	0	0	0	0	0	0	0	0	0	0	0	0	0	0	0	0	0	0	0	0	0	0	0	0	0	0	0	0	0	0	0	0	0	0	0	0	0	0
ENSG00000283558	0	0	0	0	0	0	0	0	0	0	0	0	0	0	0	0	0	0	0	0	0	0	0	0	0	0	0	0	0	0	0	0	0	0	0	0	0	0	0	0	0	0	0	0	0	0	0	0	0	0	0	0	0	0
ENSG00000283559	0	0	2.16778	6.06611	2.3398	0	0	1.87824	0	0	3.77985	0	0.673603	1.8905	0	0	0	1.88402	1.31949	0	0	0	0	0	1.71564	0	3.45542	1.68591	1.81616	2.62243	7.35139	7.74162	3.48027	2.87673	2.02691	0	0	0	0	0	0.500725	7.11944	1.9407	0	0	1.75883	0	0	3.70377	0	1.20141	1.21707	2.69638	0.437134
ENSG00000283561	0	0	0	0	0	0	0	0	0	0	0	0	0	0	0	0	0	0	0	0	0	0	0	0	0	0	0	0	0	0	0	0	0	0	0	0	0	0	0	0	0	0	0	0	0	0	0	0	0	0	0	0	0	0
ENSG00000283562	0	0	0	0	0	1.01997	0	0	0	0	0	0	0	0	0	0	0	0	0	0	0	0	0	0	0	0	0	0	0	0	0	0	0	0	0	0	0	0	0	0	0	0	0	0	0	0	0	0	0	0	0	0	0	0
ENSG00000283563	1209.78	1014.93	1152.4	835.598	910.2	1285.53	1137.75	957.709	1001.62	1166.07	1192.67	1378.58	1284.62	905.976	1210.97	1410.05	1415.04	1028.08	860.884	902.07	1244.16	1064.1	729.339	1254.63	934.314	976.023	788.013	825.481	1133.93	780.128	866.621	795.164	964.192	978.72	1001.3	1084.71	989.114	876.633	1054.85	774.208	881.416	825.86	859.686	832.383	752.611	646.809	1320.75	1057.66	1028.46	548.38	705.436	514.813	711.78	614.828
ENSG00000283564	0	0	0	0	0	0	0	0	0	0	0	0	0	0	0	0	0	0	0	0	0	0	0	0	0	0	0	0	0	0	0	0	0	0	0	0	0	0	0	0	0	0	0	0	0	0	0	0	0	0	0	0	0	0
ENSG00000283566	0	0	0	0	0	0	0	0	1.26966	0	0	0	0	0	0	0	0	0	0	0	0	0	0	0	0	0	0.871517	0	0	0	0	0	0	0	0	0	0	0	0	0	0	0	0	0	0	0	0	0	0	0	0.691244	0	0	0
ENSG00000283567	1.58675	3.83279	4.80008	4.44125	0	4.49812	3.35503	0	5.09799	1.11968	0	4.61012	10.2248	4.34611	6.34898	0	5.81719	3.6818	5.5215	1.41479	4.37248	0	3.42996	3.48502	0.876996	5.21889	2.38258	2.62901	0.880819	3.34879	0.86419	0	6.89228	0	2.30189	3.93054	0.812087	0	3.35544	0.865427	0.805849	4.14126	8.32307	0	0	0.81609	2.80296	2.41627	3.54804	2.51946	3.54178	2.29794	2.82677	7.97441
ENSG00000283568	0	0	0	0	0	0	0	0	0	0	0	0	0	0	0	0	0	0	0	0	0	0	0	0	0	0	0	0	0	0	0	0	0	0	0	0	0	0	0	0	0	0	0	0	0	0	0	0	0	0	0	0	0	0
ENSG00000283569	0	0	0	0	0	0	0	0	0	0	0	0	0	0	0	0	0	0	0	0	0	0	0	0	0	0	0	0	0	0	0	0	0	0	0	0	0	0	0	0	0	0	0	0	0	0	0	0	0	0	0	0	0	0
ENSG00000283571	0	0	0	0	0	0	0	0	0	0	0	0	0	0	0	0	0	0	0	0	0	0	0	0	0	0	0	0	0	0	0.982326	0	0	0	0	0	0	0	0	0	0	0	0	0	0	0	0	0	0	0	0	0	0	0
ENSG00000283572	0	0	0	0	0	0	0	0	0	0	0	0	0	0	0	0	0	0	0	0	0	0	0	0	0	0	0	0	0	0	0	0	0	0	0	0	0	0	0	0	0	0	0	0	0	0	0	0	0	0	0	0	0	0
ENSG00000283573	0	4.71713	1.23945	2.28294	0	0	0	0	0	0	0	0	2.61617	4.74353	0	1.1889	0	0	0	0	0	0	4.77975	0.961486	2.98535	3.82554	0	0.976804	1.87757	0.924526	0	0	0.91464	0	2.65613	0	1.74692	0	0.902909	0	0	3.67673	0	0	0.915211	0	0	0	2.92071	0	0	2.07871	0	0
ENSG00000283575	0	0	0	0	0	0	0	0	0	0	0	0	0	0	0	0	0	0	0	0	0	0	0	0	0	0	0	0	0	0	0	0	0	0	0	0	0	0	0	0	0	0	0	0	0	0	0	0	0	0	0	0	0	0
ENSG00000283576	0	0	0	0	0	0	0	0	0	0	0	0	0	0	0	0	0	0	4.65539	0	0	0	0	0	0	0	0	0	0	0	0	0	0	0	0	0	0	0	0	0	0	0	0	0	0	0	0	0	0	0	0	0	0	0
ENSG00000283578	0	1.94481	0	0	0.956026	0	0	0	0	0	0	4.32913	0	0	1.93431	0.987067	1.05955	2.08263	0	0	2.09032	0	1.15514	0	0	0	2.08102	0	0	0	1.07914	0	0	0	0	0	0	0	1.01711	0	0	0	2.35103	0	0	3.08555	0	2.14897	2.15922	0	0	0	0	0
ENSG00000283579	0	0	0	0	0	0	0	0	0	0	0	0	0	0	0	0	0	0	0	0	0	1.15422	0	0	0	0	0	0	0	0	0	0	0	0	0	0	0	0	0	0	0	0	0	0	0	0	0	0	0	0	0.723404	0	0	0.796126
ENSG00000283580	19.0125	17.9989	0	0	4.59215	11.019	0	8.53931	19.2311	39.4679	6.26525	14.5699	0	2.62909	7.33629	8.69445	24.5794	34.1124	15.0296	8.86158	27.6741	14.8247	25.9388	32.1121	48.9341	31.2007	32.9679	36.6432	25.2114	16.3489	4.61292	24.2146	32.1855	23.6947	16.9583	18.355	36.9707	18.4366	51.661	9.21635	32.1656	26.4117	20.0704	26.7916	16.4942	41.5672	19.3216	32.6815	43.7222	7.81136	25.5435	16.7739	37.8018	27.3076
ENSG00000283582	0	1.80063	0	1.71405	4.4152	2.48262	0	0.905928	0.926973	1.71035	1.89297	0	2.07117	0	0.911	2.84591	2.02761	4.72323	0	1.04593	0	0	0	0	3.68745	10.1339	2.24583	1.15005	1.10133	3.21568	0	3.07592	0.931966	0	0	4.3649	0.965447	7.78833	3.14413	1.04797	0	0	0	0	0	0	0	1.13994	6.59828	0	1.44134	0	0	0
ENSG00000283583	0	0	0	0	0	0	0	0	0	0	0	0	0	0	0	0	0	0	0	0	0	0	0	0	0	0	0	0	0	0	0	0	0	0	0	0	0	0	0	0	0	0	0	0	0	0	0	0	0	0	0	0	0	0
ENSG00000283584	0	0	0	0	0	0	0	0	0	0	0	0	0	0	0	0	0	0	0	0	0	0	0	0	0	0	0	0	0	0	0	0	0	0	0	0	0	0	0	0	0	0	0	0	0	0	0	0	0	0	0	0	0	0
ENSG00000283585	0	0	0	0	0	0	0	0	0	2.27728	0	0	0	0	0	0	0	0	0	0	0	0	0	0	0	0	0	0	0	0	0	0	0	2.0517	0	0	0	0.822772	0.921571	0	0	0	0	0	1.85043	0	0	0	0	0	0	0	0.682875	0
ENSG00000283586	0	0	0	0	0	0	0	0	0	0	0	0	0	0	0	0	0	0	0	0	0	0	0	0	0	0	0	0	0	0	0	0	0	0	0	0	0	0	0	0	0	0	0	0	0	0	0	0	0	0	0	0	0	0
ENSG00000283587	0	3.385	3.44467	3.28323	0	0	0	4.5809	1.15105	3.31202	0	3.70117	1.27311	0	3.46522	0	0	0	2.45213	1.19784	1.18208	0	0	1.95003	0	0	2.68528	3.94588	0	0	0	2.86499	4.54948	0.99963	0	0	2.67327	3.33503	2.71971	3.74302	0	0	0	6.22949	5.51534	4.57161	1.06302	1.88466	5.83739	6.71867	0.719146	0.710812	0	0
ENSG00000283588	0	0	0	0	0	0	0	0	0	0	0	0	0	0	0	0	0	0	0	0	0	0	0	0	0	0	0	0	0	0	0	0	0	0	0	0	0	0	0	0	0	0	0	0	0	0	0	0	0	0	0	0	0	0
ENSG00000283591	0	0	0	0	0	0	0	0	0	0	0	0	0	0	0	0	0	0	0	0	0	0	0	0	0	0	0	0	0	0	0	0	0	0	0	0	0	0	0	0	0	0	0	0	0	0	0	0	0	0	0	0	0	0
ENSG00000283592	0	0	0	0	0	0	0	0	0	0	0	0	0	0	0	0	0	0	0	0	0	0	0	0	0	0	0	0	0	0	0	0	0	0	0	0.91939	0	0	0	0	0	0	0	0	0	0	0	0	0	0	0	0	0	0
ENSG00000283594	0	0	0	0	0	0	0	0	0	0	0	0	0	0	0	0	0	0	0	0	0	0	0	0	0	0	0	0	0	0	0	0	0	0	0	0	0	0	0	0	0	0	0	0	0	0	0	0	0	0	0	0	0	0
ENSG00000283597	0	0	0	1.21954	1.24005	0	0	0	1.2986	4.86141	4.48989	1.39169	1.35716	2.58612	8.84264	1.31801	0	0	0	2.78053	2.66283	1.26598	0	2.2627	0	2.30036	1.28268	1.15417	0	0	2.20021	6.65013	6.2605	0	4.20235	4.27565	0.455294	0.854965	3.12489	0	1.02355	1.30124	0	4.37003	0	2.07857	1.77489	1.33868	0	0	0.889244	1.80839	0	1.89291
ENSG00000283598	0	0	0	0	0	0	0	0	0	0	0	0	0	0	0	0	0	0	0	0	0	0	0	0	0	0	0	0	0	0	0	0	0	0	0	0	0	0	0	0	0	0	0	0	0	0	0	0	0	0	0	0	0	0
ENSG00000283599	0	1.27057	0	1.35834	0	0	1.45894	0	1.28941	2.38819	2.4983	1.4341	5.89253	1.3629	0	0	0	0	1.11602	0	4.13675	0	0	1.87513	1.92334	4.71496	4.68421	0.949801	7.48383	2.71231	1.87369	1.86385	1.81176	4.7273	0	0	0.872351	3.18278	2.67351	2.75257	0.865661	3.58479	1.81791	0	0	2.62683	3.05081	4.4692	5.70723	0	1.30865	1.93441	0.637332	1.45461
ENSG00000283601	0	0	0	0	0	0	0	0	0	0	0	0	0	0	0	0	0	0	0	0	0	0	0	0	0	0	0	0	0	0	0	0	0	0	0	0	0	0	0	0	0	0	0	0	0	0	0	0	0	0	0	0	0	0
ENSG00000283602	15.4985	36.323	39.4677	19.0644	11.4033	11.5509	21.1149	20.8336	5.14908	15.7043	3.31539	8.77537	10.1266	4.31765	24.2372	4.60825	7.76175	12.4213	3.18892	9.22048	8.73012	7.68911	28.4177	38.3728	3.4888	27.5335	7.88076	13.154	27.3022	12.5131	11.3029	5.32232	15.7694	9.48831	7.35383	1.71289	19.8023	14.0471	39.7111	17.4875	5.03545	20.9203	12.2923	38.6381	15.6065	14.2207	12.0143	21.4734	13.6679	4.42358	13.631	17.4247	21.4239	12.711
ENSG00000283603	0	0	0	0	0	0	0	0	0	0	0	0	0	0	0	0	0	0	0	0	0	0	0	0	0	0	0	0	0	0	0	0	0	0	0	0	0	0	0	0	0	0	0	0	0	0	0	0	0	0	0	0	0	0
ENSG00000283604	0	0	0	0	0	0	0	0	0	0	0	0	0	0	0	0	0	0	0	0	0	0	0	0	0	0	0	0	0	0	0	0	0	0	0	0	0	0	0	0	0	0	0	0	0	0	0	0	0	0	0	0	0	0
ENSG00000283605	0	0	0	0	0	0	0	0	0	0	0	0	0	0	0	0	0	0	0	0	0	0	0	0	0	0	0	0	0	0	0	0	0	0	0	0	0	0	0	0	0	0	0	0	0	0	0	0	0	0	0	0	0	0
ENSG00000283607	0	0	0	0	0	0	0	0	0	0	0	0	0	0	0	0	0	0	0	0	0	0	0	0	0	0	0	0	0	0	0	0	0	0	0	0	0	0	0	0	0	0	0	0	0	0	0	0	0	0	0	0	0	0
ENSG00000283608	0	0	0	0	0	0.966382	0	1.06424	0	0	0	0	0	0	0	0	0	0	1.12024	0	0	1.05001	1.00713	0	0	0	0	0	0	0.951115	0	0	0	0	0	0.946717	0	0	0	0	0	0	1.04386	0	0	0	2.17614	0	0	0	0	0.770162	0	2.49429
ENSG00000283609	0	0	0	0	0	0	0	0	0	0	0	0	0	0	0	0	0	0	0	0	0	0	0	0	0	0	0	0	0	0	0	0	0	0	0	0	0	0	0	0	0	0	0	0	0	0	0	0	0	0	0	0	0	0
ENSG00000283611	0	1.07866	1.14012	1.00978	2.00413	2.00635	1.0432	1.06987	0	0	0	1.18045	0	1.05622	0	0	0	0	1.10218	0	0	0	1.01468	0	4.15642	0	0.902877	1.02144	0	2.85389	0.961242	2.00263	1.89314	2.14326	0.941873	0	4.54434	1.73577	2.83914	0	2.74667	3.80238	1.03926	1.97466	3.83346	0	6.48456	0.967357	4.08627	0	0.73289	0	0	1.55349
ENSG00000283612	0	0	0	0	0	0	0	0	0	0	0	0	0	0	0	0	0	0	0	0	0	0	0	0	0	0	0	0	0	0	0	0	0	0	0	0	0	0	0	0	0	0	0	0	0	0	0	0	0	0	0	0	0	0
ENSG00000283613	0	0	0	0	0	0	0	0	0	0	0	0	0	0	0	0	0	0	0	0	0	0	0	0	0	0	0	0	0	0	0	0	0	0	0	0	0	0	0	0	0	0	0	0	0	0	0	0	0	0	1.45943	0	1.47065	0
ENSG00000283614	0	0	0	0	0	0	0	0	0	0	0	0	0	0	0	0	0	0	0	0	0	0	0	0	0	0	0	0	0	0	0	0	0	0	0	0	0	0	0	0	0	0	0	0	0	0	0	0	0	0	0	0	0	0
ENSG00000283615	0	0	0	0	0	0	0	0	0	0	0	0	0	0	0	0	0	0	0	0	0	0	0	0	0	0	0	0	0	0	0	0	0	0	0	0	0	0	0	0	0	0	0	0	0	0	0	0	0	0	0	0	0	0
ENSG00000283616	0	0	0	0	0	0	0	0	0	0	0	0	0	0	0	0	0	0	0	0	0	0	0	0	0	0	0	0	0	0	0	0	0	0	0	0	0	0	0	0	0	0	0	0	0	0	0	0	0	0	0	0	0	0
ENSG00000283618	0	0	0	0	0	0	0	0	0	0	0	0	0	0	0	0	0	0	0	0	0	0	0	0	0	0	0	0	0	0	0	0	0	0	0	0	0	0	0	0	0	0	0	0	0	0	0	0	0	0	0.736796	0	0	0
ENSG00000283621	0	0	0	0	0	0	0	0	0	0	0	0	0	0	0	0	0	0	0	0	0	0	0	0	0	0	0	0	0	0	0	0	0	0	0	0	0	0	0	0	0	0	0	0	0	0	0	0	0	0	0	0	0	0
ENSG00000283622	0	0	0	0	0	0	0	0	0	0	0	0	0	0	0	0	0	0	0	0	0	0	0	0	0	0	0	0	0	0	0	0	0	0	0	0	0	0	0	0	0	0	0	0	0	0	0	0	0	0	0	0	0	0
ENSG00000283625	25.9929	4.77707	26.9484	24.5101	83.23	33.7699	12.67	3.70563	4.78636	13.8063	18.1081	22.0757	6.67946	41.8347	89.2745	77.3133	24.3454	43.6843	42.174	34.3617	69.2894	32.6024	19.5079	35.245	10.6387	17.6881	34.3293	31.334	43.9863	64.1814	25.0077	21.6271	47.7456	12.615	14.5119	92.6425	37.2548	71.6902	109.884	10.1773	39.6798	35.5949	26.1039	47.1025	29.2832	20.1344	44.0828	16.9573	26.0457	39.7383	64.1209	6.94803	112.962	21.4244
ENSG00000283626	0	0	0	0	0	0	0	0	0	0	0	0	0	0	0	0	0	0	0	0	0	0	0	0	0	0	0	0	0	0	0	0	0	0	0	0	0	0	0	0	0	0	0	0	0	0	0	0	0	0	0	0	0	0
ENSG00000283627	0	0	0	1.0253	0	1.99511	0	0	0	1.03313	1.12114	0	0	0	0	0	0	0	0	0	0	0	0	0	1.03979	0	0	0	0	0	0	0	0	0.995366	0	0	0	0	0	0	0	0.963107	0	0	0	0.938992	0	0	0	0	1.51476	2.25157	0	0.804023
ENSG00000283629	0	1.19253	1.21924	0	0	0	0	0	0	0	0	0	0	0	2.45279	0	0	0	0	0	0	2.38309	0	0	0	1.93194	1.77641	0	0	0	1.90117	0	1.76021	1.9619	0	0	0	0	2.71969	0	0	0	0	0	0	0	0	1.88368	0	3.62708	0	1.37798	0	0
ENSG00000283631	0	0	0	0	0	0	0	1.02114	0	0	0	0	1.16727	0	0	0	0	0	0	0	0	0	0	0	0	0	0	0	0	0	0	0.990148	0	0	0	0	0	0	0	0	0	0	0	0	0	0	0	0.986473	3.01729	0	0	0.780239	0	0
ENSG00000283632	39.8906	104.282	148.808	204.916	150.995	90.0148	33.7298	110.511	67.5245	96.9295	112.567	75.3698	61.31	78.487	70.836	64.8834	66.4175	73.5528	199.945	90.0334	178.766	114.994	198.983	301.65	145.542	156.252	95.1843	175.972	136.185	146.317	85.4309	158.159	150.927	61.378	145.576	182.16	104.794	123.071	95.38	182.499	205.887	227.936	116.256	105.056	170.91	86.8176	155.816	200.561	136.64	48.4396	145.899	90.2295	45.5028	106.013
ENSG00000283633	33.2724	68.0698	48.1396	145.497	57.8197	99.1028	142.37	99.8856	45.7847	89.7676	98.2084	113.092	122.559	157.075	96.4943	60.2755	106.997	239.107	97.1493	102.359	43.6544	23.996	189.472	168.299	164.478	43.3094	142.135	53.7923	87.0654	48.7147	94.9921	11.5297	95.2198	92.823	40.4112	29.9065	85.5332	98.4795	231.788	45.589	111.155	57.6299	261.638	160.564	35.846	37.1351	29.4509	77.0003	150.042	168.148	77.8456	129.786	49.9944	244.235
ENSG00000283634	0	0	0	0	0	0	0	0	0	0	0	0	0	0	0	0	0	0	0	0	0	0	0	0	0	0	0	0	0	0	0	0	0	0	0	0	0	0	0	0	0	0	0	0	0	0	0	0	0	0	0	0	0	0
ENSG00000283635	5.01525	10.2797	2.30757	3.37923	4.45691	2.13114	3.44991	7.02006	8.13819	13.2957	8.20027	0	1.23988	5.85745	1.17396	4.78471	4.97137	2.30419	3.65043	1.17397	0	5.86983	3.81881	3.86331	17.034	4.89978	0.898533	6.90095	6.62577	33.3375	1.92099	8.55783	28.4104	5.8667	10.5326	2.713	4.46072	3.33334	6.34994	3.73788	3.56977	3.72787	6.71692	12.7709	8.22262	4.49273	4.22388	18.691	5.82043	5.85382	7.74267	4.89052	3.46208	1.5508
ENSG00000283636	1.6621	2.37808	8.33038	10.3191	4.5306	10.9207	3.52193	9.48726	10.5798	5.77023	15.9802	5.19724	17.1324	3.44255	2.35595	6.20202	8.82381	10.6113	7.30916	4.55585	14.8555	10.5106	3.7078	8.47894	8.78711	9.21503	14.6926	6.56415	12.6418	11.6895	4.26953	2.68193	9.55049	4.51205	9.43645	5.18301	6.31511	5.70378	5.0074	6.24728	4.23293	4.37737	11.2597	3.69782	6.08922	3.64001	10.2393	3.59039	9.25041	7.10303	16.6359	12.5653	16.627	9.03509
ENSG00000283637	0	0	0	0	0	0	0	0	0	0	0	0	0	0	0	0	0	0	0	0	0	0	0	0	0	0	0	0	0	0	0	0	0	0	0	0	0	0	0	0	0	0	0	0	0	0	0	0	0	0	0	0	0	0
ENSG00000283638	0	2.23547	0	4.4932	1.10517	2.10931	0	2.2805	3.3679	7.32717	3.291	4.9421	19.4066	4.62594	8.05311	2.30559	1.20031	5.42384	7.73179	3.37338	7.06763	1.15495	1.95592	1.96389	4.04294	0	1.82943	0	2.90774	1.87013	2.95175	10.4875	0.924752	9.85007	0.880369	0.910801	1.81494	7.50618	5.51609	0.94352	0.906516	7.50878	1.90315	2.85421	0.922262	4.52287	4.25724	1.85825	2.96547	0	5.29442	3.76844	2.25088	2.5091
ENSG00000283639	0	0	0	0	0	0	0	0	0	0	0	0	0	0	0	0	0	0	0	0	0	0	0	0	0	0	0	0	0	0	0	0	0	0	0	0	0	0	0	0	0	0	0	0	0	0	0	0	0	0	0	0	0	0
ENSG00000283644	1.73638	7.42249	0	2.22314	1.1072	2.44792	0	2.48411	4.88519	0	1.24108	1.31532	0	0	3.50817	0	0	2.50005	1.26904	0	0	2.24945	2.92384	0.968404	4.0893	1.82849	4.16589	5.90356	2.72894	0.917598	2.57823	2.8571	3.59956	3.00249	0.904266	1.75198	3.2169	0.833902	5.30559	3.76872	0.860315	4.40612	4.20063	0	0	0.948644	1.02348	0.934579	3.84887	3.46346	0.685465	0.687004	1.2673	2.8643
ENSG00000283645	0	0	0	0	0	0	0	0	0	0	0	0	0	0	0	0	0	0	0	0	0	0	0	0	0	0	0	0	0	0	0	0	0	0	0	0	0	0	0	0	0	0	0	0	0	0	0	0	0	0	0	0	0	0
ENSG00000283646	18.7263	39.3743	67.7052	71.7684	35.7501	58.8651	20.5724	81.363	70.7558	61.7327	117.834	89.0949	31.5279	108.509	75.8082	17.8899	66.6056	74.7518	40.5774	38.2267	104.246	46.7963	48.1428	94.1862	118.691	123.173	44.4784	151.796	98.8257	28.3295	58.3092	33.9324	58.0923	53.4817	82.5573	35.0395	62.5864	57.2319	86.0794	41.5632	31.9713	119.234	74.1047	35.5279	48.455	30.2504	67.5797	76.8222	60.4022	52.9515	68.6302	72.9567	25.7459	51.8312
ENSG00000283647	65.76	112.907	88.3288	94.4439	116.839	63.8493	83.9802	107.017	53.4074	65.7976	93.6237	89.8326	101.168	63.5935	41.9268	62.3764	86.3911	80.64	83.2373	92.2039	39.6161	48.982	77.5338	94.2041	47.8011	96.4804	88.3591	63.2864	37.8758	53.4518	63.9266	69.4117	36.9273	65.9109	73.3343	49.2692	72.0072	39.5053	73.6582	50.4394	105.843	52.7139	65.0269	70.3849	59.6615	36.0292	13.9832	47.8594	91.6734	100.602	87.4122	72.0448	65.1923	57.1137
ENSG00000283648	0	0	0	0	0	0	0	0	1.11685	0	0	0	0	0	0	0	0	0	0	0	0	0	0	0	0	0	0	0	0	1.886	0	0	0	0	0	0	0	0	0	0	0	0	0	0.959923	0	0	0	0	0	0	0	0	0	0
ENSG00000283653	0	0	2.49821	0	0	0	0	2.33489	0	1.05695	0	0	0	0	0	0	1.22329	0	0	0	1.18081	0	0	0	0	0	0	2.92007	0	0.916612	0	0.934257	0	0	1.74889	0	0	0	0	0	0	0.891141	0	0	1.79621	1.83501	0	0	0	0	0	0	0	0
ENSG00000283654	2.49948	0	2.31569	2.24578	7.74442	2.13952	0	2.38351	2.35529	5.65885	5.99027	7.5885	12.7601	4.74718	4.7093	2.35607	8.72049	0	6.21531	2.38319	7.20624	14.053	0	6.75717	1.98877	2.90266	4.45645	0.976494	4.67531	1.83045	5.73825	0	0.887835	2.97479	6.97755	19.6896	10.5235	7.41268	1.81645	13.0042	4.39136	6.44112	2.91909	6.46075	9.09691	7.13787	7.27028	13.0861	3.83199	5.92522	0.704914	2.10322	6.95276	1.54785
ENSG00000283656	0	0	0	0	0	0	0	0	0	0	0	0	0	0	0	0	0	0	0	0	0	0	0	0	0	0	0	0	0	0	0	0	0	0	0	0	0	0	0	0	0	0	0	0	0	0	0	0	0	0	0	0	0	0
ENSG00000283657	0	0	0	1.10132	1.10103	0	0	0	0	1.12229	1.22604	0	0	0	1.15256	6.02159	0	0	0	0	0	4.43535	0	0	3.16003	1.9341	0	0	0.954081	0.942133	1.81653	0.966432	0	0	0	3.61815	0.843217	0	0.907973	0	0	0.902578	0	2.93013	0	0	1.04966	1.88997	0	0	0	0	0	0
ENSG00000283659	0	0	0	0	0	0	0	0	0	0	0	0	0	0	0	0	0	0	0	0	0	0	0	0	0	0	0	0	0	0	0	0	0	0	0	0	0	0	0	0	0	0	0	0	0	0	0	0	0	0	0	0	0	0
ENSG00000283662	0	2.36494	0	3.55475	17.6429	7.91987	0	1.22926	8.41196	2.22523	1.17075	5.29993	7.9824	3.76678	2.50116	3.79034	5.27176	4.72249	0	1.26055	3.81597	1.22406	6.48626	12.2491	2.88501	0.951855	5.22521	0	0.930926	0.902178	3.70668	1.83469	1.78604	24.3213	4.19798	5.15397	4.24475	11.1653	1.7666	5.41438	1.71808	0.888084	0	4.51914	2.62769	0	0	0.894701	5.58497	0	1.37837	6.87333	5.39632	0
ENSG00000283663	0	0	0	0	0	0	0	0	0	0	0	0	0	0	0	0	0	0	0	0	0	0	0	0	0	0	0	0	0	0	0	0	0	0	0	0	0	0	0	0	0	0	0	0	0	0	0	0	0	0.228673	0	0	0	0.239065
ENSG00000283664	0	0	0	0	0	0	0	0	0	0	0	0	0	0	0	0	0	0	0	0	0	0	0	0	0	0	0	0	0	0	0	0	0	0	0	0	0	0	0	0	0	0	0	0	0	0	0	0	0	0	0	0	0	0
ENSG00000283665	0	0	0	0	0	0	0	0	0	0	0	0	0	0	0	0	0	0	0	0	0	0	0	0	0	0	0	0	0	0	0	0	0	0	0	0	0	0	0	0	0	0	0	0	0	0	0	0	0	0	0	0	0	0
ENSG00000283666	0	0	0	0	0	0	0	0	0	0	0	0	0	0	0	0	0	0	0	0	0	0	0	0	0	0	0	0	0	0	0	0	0	0	0	0	0	0	0	0	0	0	0	0	0	0	0	0	0	0	0	0	0	0
ENSG00000283667	36.207	24.8849	14.4087	13.7597	18.8175	14.0376	28.2069	18.6484	15.7123	28.6079	23.3579	25.2222	11.5401	38.25	3.06375	12.6723	13.3864	5.32056	15.4629	11.2424	16.3406	7.23087	23.7341	28.7837	9.5593	15.6354	15.2827	12.4948	19.5773	22.106	17.888	22.5438	8.37292	13.5278	19.7419	20.183	39.2625	10.5673	18.0763	42.6818	12.8853	18.3326	21.1036	26.1122	26.7324	26.2805	9.92611	29.8699	12.0958	6.26986	5.84529	20.8423	21.0061	6.24477
ENSG00000283669	7.01839	11.0084	10.491	11.1127	3.05226	7.24432	5.29943	12.0126	26.205	5.07105	9.04162	8.35625	9.27496	20.3112	9.45582	0	10.6782	7.9012	2.30327	0	4.67422	2.06868	4.90287	5.88775	31.6494	10.3292	1.91333	5.03458	5.78632	2.78555	2.05775	0	4.57786	0.993918	0.891706	5.62773	12.3567	0	2.83312	10.503	3.6642	17.3224	9.7481	0	0	3.62731	0	2.8636	11.9519	3.04386	1.48127	1.45984	0.722362	10.383
ENSG00000283672	0	0	0	0	0	0	0	0	0	0	0	0	0	0	0	0	0	0	0	0	0	0	0	0	0	0	0	0	0	0	0	0	0	0	0	0	0	0	0	0	0	0	0	0	0	0	0	0	0	0	0	0	0	0
ENSG00000283673	0	0	0	0	0	0	0	0	0	0	0	0	0	0	0	0	0	0	0	0	0	0	0	0	0	0	0	0	0	0	0	0	0	0	0	0	0	0	0	0	0	0	0	0	0	0	0	0	0	0	0	0	0	0
ENSG00000283674	1897.6	1512.14	3070.99	3714.63	4545.36	3326.75	1263.18	2408.09	2507.66	4911.08	1560.56	2313.61	2641.03	2667.07	6134.11	1677.93	4193.24	2173.81	2517.8	2751.79	4286.16	3199.63	1643.34	2028.5	1584.28	3203.2	3885.13	1369.16	2823.87	2010.99	2836.87	2294.6	2632.66	1961.92	2497.97	1273.47	2663.57	1693.39	1347.01	1486.63	3389.41	2939.49	2068.97	1123.01	2346.2	2324.97	3006.47	2471.05	2867.18	1874.15	1627.49	1457.71	2969.57	1715.01
ENSG00000283675	0	0	0	0	0	0	0	0	0	0	0	0	0	0	0	0	0	0	0	0	0	0	0	0	0	0	0	0	0	0	0	0	0	0	0	0	0	0	0	0	0	0	0	0	0	0	0	0	0	0	0	0	0	0
ENSG00000283676	0	0	0	0	0	0	0	0	0	0	0	0	0	0	0	0	0	0	0	0	0	0	0	0	0	0	0	0	0	0	0	0	0	0	0	0	0	0	0	0	0	0	0	0	0	0	0	0	0	0	0	0	0	0
ENSG00000283677	0	0	0	0	0	0	0	0	0	0	0	0	0	0	0	0	0	0	0	0	0	0	0	0	0	0	0	0	0	0	0	0	0	0	0	0	0	0	0	0	0	0	0	0	0	0	0	0	0	0	0	0	0	0
ENSG00000283678	0	0	0	0	0	0	0	0	0	0	0	0	0	0	0	0	0	0	0	0	0	0	0	0	0	0	0	0	0	0	0	0	0	0	0	0	0	0	0	0	0	0	0	0	0	0	0	0	0	0	0	0	0	0
ENSG00000283679	0	0	0	0	0	0	0	0	0	0	0	0	0	0	0	0	0	0	0	0	0	0	0	0	0	0	0	0	0	0	0	0	0	0	0	0	0	0	0	0	0	0	0	0	0	0	0	0	0	0	0	0	0	0
ENSG00000283680	0	0	0	0	0	0	0	0	0	0	0	0	0	0	1.11702	0	0	0	0	0	0	0	0	0	0	0	0	0	0	0	0	0	0	0	0	0	0	0	0	0	0	0	0	0	0	0	0	0	0	0	0	0	0	0
ENSG00000283682	0	0	0	0	0	0	0	0	0	0	0	0	0	0	0	0	0	0	0	0	0	0	0	0	0	0	0	0	0	0	0	0	0	0	0	0	0	0	0	0	0	0	0	0	0	0	0	0	0	0	0	0	0	0
ENSG00000283683	2.99727	3.31482	1.42054	7.26286	15.3787	5.07046	0.645179	4.6549	2.68168	2.86972	11.2296	2.16297	1.44548	9.31216	7.59525	11.3673	2.14406	11.8394	4.37917	5.19891	1.39032	6.41207	9.70238	4.59034	8.06141	1.32427	3.04257	12.2702	6.2957	3.08934	3.51024	10.1946	2.40591	10.6959	3.01676	24.7014	16.8436	3.94394	2.43661	2.52824	5.89209	31.342	4.6836	4.4769	1.84161	14.7526	13.4097	17.1346	11.6091	8.253	4.01145	6.52804	8.02714	5.95262
ENSG00000283684	0	0	3.56557	0	14.776	0	42.0797	0	0	48.4005	18.0787	6.30941	0	1.18935	50.7497	0	14.879	3.38071	12.4882	10.6053	0	0	0	0	4.9693	0	0.895641	0	0	39.6758	14.4694	11.3254	24.4731	0	0	0	0	0.819293	0	2.80488	29.3419	0	3.81106	25.8996	0	0	0	17.5016	0	18.9426	15.7655	2.82917	24.5268	24.3511
ENSG00000283685	0	0	0	0	0	0	0	0	0	0	0	0	0	0	0	0	0	0	0	0	0	0	0	0	0	0	0	0	0	0	0	0	0	0	0	0	0	0	0	0	0	0	0	0	0	0	0	0	0	0	0	0	0	0
ENSG00000283686	0	0	0	0	0	0	0	0	0	0	0	0	0	0	0	0	0	0	0	0	0	0	0	0	0	0	0	0	0	0	0	0	0	0	0	0	0	0.841257	0	0	0	0	0	0	0	0	0	0	0	0	0	0	0	0
ENSG00000283688	0	0	0	0	0	0	0	0	0	0	0	0	0	0	0	0	0	0	0	0	0	0	0	0	0	0	0	0	0	0	0	0	0	0	0	0	0	0	0	0	0	0	0	0	0	0	0	0	0	0	0	0	0	0
ENSG00000283689	8.22803	7.49604	12.0224	6.64262	19.2283	10.1052	1.41985	5.32378	6.28349	14.8818	11.9131	14.2819	9.83863	10.6635	0	13.3665	8.20896	4.7771	9.35191	2.45911	18.6682	13.4619	11.6246	11.804	8.31879	5.54537	10.0773	10.1256	7.3073	6.98337	11.9301	6.25839	8.81036	10.6931	11.2133	1.65364	10.8806	7.67347	4.31709	11.4579	5.89178	18.1874	13.6837	2.76475	14.5436	12.6412	16.769	11.9253	15.5466	7.54226	5.83471	10.203	13.9569	8.02908
ENSG00000283690	0	0	0	0	0	0	0	0	0	0	0	0	0	0	0	0	0	0	0	0	0	0	0	0	0	0	0	0	0	0	0	0	0	0	0	0	0	0	0	0	0	0	0	0	0	0	0	0	0	0	0	0	0	0
ENSG00000283691	0	0	1.21869	0	0	0	0	0	0	0	0	0	0	1.14593	0	0	0	0	0	0	0	0	0	0	0	0	0	0	0	0	0	0	0	0	0	0	0.819157	0	0	0	0	0	1.9616	0	0.922399	0	0	0	0	0	0	0	0	0
ENSG00000283692	0	0	0	0	0	0	0	0	0	0	0	0	0	0	0	0	0	0	0	3.42845	0	0	0	0	0	0	0	0	0	0	0	0	0	0	0	0	0	0	0	0	0	0	0	0	0	0	0	0	0	0	0	0	0	0
ENSG00000283694	0	0	0	0	0	0	0	0	0	0	0	0	0	0	0	0	0	0	0	0	0	0	0	0	0	0	0	0	0	0	0	0	0	0	0	0	0	0	0	0	0	0	0	0	0	0	0	0	0	0	0	0	0	0
ENSG00000283695	0	0	0	0	0	0	0	0	0	0	0	0	0	0	0	0	0	0	0	0	0	0	0	0	0	0	0	0	0	0	0	0	0	0	0	0	0	0	0	0	0	0	0	0	0	0	0	0	0	0	0	0	0	0
ENSG00000283696	22.2229	28.6263	42.6086	26.4116	35.3801	33.7849	40.1423	39.1574	43.7614	17.471	24.1476	19.201	29.893	8.25887	45.5325	23.7623	33.3369	42.4013	16.2289	50.6187	37.2351	33.0183	34.3516	37.6672	56.7104	46.5513	35.4807	39.2814	48.5478	41.379	43.3706	39.3869	41.0394	47.9066	40.1543	61.5805	50.2389	41.8638	52.0206	28.1973	30.2779	33.6309	41.0413	53.2557	49.4361	46.6936	26.1618	38.7439	50.5504	46.9892	50.3185	38.5923	59.1887	34.3589
ENSG00000283697	0	3.315	15.7154	10.7353	18.1801	29.9121	16.6834	6.80083	7.89991	10.74	14.9164	8.64142	43.4385	10.2906	5.61098	0	14.6397	0	0	3.58338	0	5.65886	0	13.8284	17.4244	4.97427	10.9864	7.08164	3.83082	17.8578	5.82128	4.84806	8.28949	0	14.3885	5.51438	11.58	11.9382	26.8989	16.1287	0	0	5.96418	4.85031	21.4089	6.39759	17.0992	12.5073	9.82868	14.877	13.6185	9.29101	9.17476	7.04447
ENSG00000283698	0	3.2691	0	0	0	0	0	0	0	0.908576	0	0	0	0	0.467774	9.85367	0.258815	0	0	0	0	0	0	0	0	0	0	0	5.29404	0	0	0.224456	0	0	0	0	0	0	0	0	2.45411	0	0	0	0	0	2.95552	10.8117	0	0	3.94042	4.04148	0	0.598691
ENSG00000283699	0	0	0	0	0	0	0	0	0	0	0	0	0	0	0	0	0	0	0	0	0	0	0	0	0	0	0	0	0	0	0	0	0	0	0	0	0	0	0	0	0	0	0	0	0	0	0	0	0	0	0	0	0	0
ENSG00000283701	0	0	0	0	0	0	0	0	0	0	0	0	0	0	0	0	0	0	0	0	0	0	0	0	0	0	0	0	0.932493	0	0	0	0	0	0	0	0	0	0	0	0	0	0	0	0	0	0	0	0	0	0	0	0	0
ENSG00000283703	12.2109	11.1241	8.73533	2.62954	21.2867	1.29159	16.0526	11.2696	11.3359	7.82799	12.1214	6.60405	9.93485	7.57585	4.2132	11.6157	5.07051	3.08859	2.86523	19.5859	3.80078	12.9471	6.83982	12.2106	5.68028	4.92821	19.2983	4.95341	5.73129	12.3648	10.4993	9.08513	2.13107	9.02888	19.1529	8.54752	13.2778	9.33938	4.00833	14.1169	7.20249	10.2296	20.7654	8.1605	11.8156	12.7059	9.47048	14.062	23.907	20.4833	10.415	9.68416	17.957	15.309
ENSG00000283704	0	0	0	0	0	0	0	0	0	0	0	0	0	0	0	0	0	0	0	0	0	0	0	0	0	0	0	0	0	0	0	0	0	0	0	0	0	0	0	0	0	0	0	0	0	0	0	0	0	0	0	0	0	0
ENSG00000283705	0	0	0	0	0	0	0	0	0	0	0	0	0	0	0	0	0	0	0	0	0	0	0	0	0	0	0	0	0	0	0	0	0	0	0	0	0	0	0	0	0	0	0	0	0	0	0	0	0	0	0	0	0	0
ENSG00000283706	10.0799	1.26438	12.5281	5.4312	0	5.19988	0	2.69862	6.4164	5.93701	0	0	10.3155	2.70503	2.84327	6.8995	4.2105	2.51022	10.9602	0	0	1.38253	0	0	0	3.65063	3.33798	9.18319	10.856	1.73987	4.51733	6.2595	6.18529	3.62187	21.6989	8.25061	12.625	11.5022	9.4512	11.5333	10.9095	29.5895	6.14969	7.07765	7.67027	15.1591	10.7763	13.6594	7.32547	5.95215	7.53803	4.31015	7.88987	5.56088
ENSG00000283709	33.0951	35.3953	142.188	68.5843	105.158	73.5164	46.2131	86.3892	88.9489	116.819	100.889	63.5861	128.8	57.9338	41.777	24.455	101.178	62.8988	40.9124	26.3385	107.429	28.1037	83.2515	84.2665	36.3329	42.599	62.7469	45.1184	20.336	36.8251	41.475	56.6686	55.0873	208.443	63.0895	20.6971	83.9168	49.7562	55.7596	35.1276	145.841	76.1703	44.9847	38.7022	64.4784	53.3639	35.5209	99.7823	109.129	50.2807	32.5679	66.1732	16.0777	41.6085
ENSG00000283710	0	0	0	0	0	0	0	0	0	0	0	0	0	0	0	0	0	0	0	0	0	0	0	0	0	0	0	0	0	0	0	0	0	0	0	0	0	0	0	0	0	0	0	0	0	0	0	0	0	0	0	0	0	0
ENSG00000283712	0	0	0	0	0	0	0	0	0	0	0	0	0	0	0	0	0	0	0	0	0	0	0	0	0	0	0	0	0	0	0	0	0	0	0	0	0	0	0	0	0	0	0	0	0	0	0	0	0	0	0	0	0	0
ENSG00000283717	0	0	0	0	0	0	0	0	0	0	0	0	0	0	0	0	0	0	0	0	0	0	0	0	0	0	0	0	0	0	0	0	0	0	0	0	0	0	0	0	0	0	0	0	0	0	0	0	0	0	0	0	0	0
ENSG00000283721	0	0	0	0	0	0	0	0	0	0	0	0	0	0	0	0	0	0	0	0	0	0	0	0	0	0	0	0	0	0	0	0	0	0	0	0	0	0	0	0	0	0	0	0	0	0	0	0	0	0	0	0	0	0
ENSG00000283724	0	0	0	0	0	0	0	0	0	0	0	0	0	0	0	0	0	0	0	0	0	0	0	0	0	0	0	0	0	0	0	0	0	0	0	0	0	0	0	0	0	0	0	0	0	0	0	0	0	0	0	0	0	0
ENSG00000283726	0	0	0	0	0	0	0	0	0	0	0	0	0	0	0	0	0	0	0	0	0	0	0	0	0	0	0	0	0.99194	0.961411	0	0	0	0	0.917184	0	0	0	0	0	0	0	0	0	1.75246	0	0	2.70072	3.05287	0	0	0	0	0
ENSG00000283728	0	0	0	0	0	0	0	0	0	0	0	0	0	0	0	0	0	0	0	0	0	0	0	0	0	0	0	0	0	0	0	0	0	0	0	0	0	0	0	0	0	0	0	0	0	0	0	0	0	0	0	0	0	0
ENSG00000283733	0	0	0	0	0	0	0	0	0	0	0	0	0	0	0	0	0	0	0	0	0	0	0	0	0	0	0	0	0	0	0	0	0	0	0	0	0	0	0	0	0	0	0	0	0	0	0	0	0	0	0	0	0	0
ENSG00000283734	0	0	0	0	0	0	0	0	0	0	0	0	0	0	0	0	0	0	0	0	0	0	0	0	0	0	0	0	0	0	0	0	0	0	0	0	0	0	0	0	0	0	0	0	0	0	0	0	0	0	0	0	0	0
ENSG00000283736	0	0	0	0	0	0	0	0	0	0	0	0	0	0	0	0	0	0	0	0	0	0	0	0	0	0	0	0	0	0	0	0	0	0	0	0	0	0	0	0	0	0	0	0	0	0	0	0	0	0	0	0	0	0
ENSG00000283737	5.27639	7.20128	3.71033	7.16103	16.6163	1.14602	5.00158	12.5807	3.67137	6.77221	5.98042	5.39109	12.6588	14.0564	6.3642	10.1248	13.3052	8.72319	11.3552	12.6876	6.54159	17.2545	6.30255	1.84037	13.9052	7.38989	7.55524	7.43872	9.10177	6.11709	8.0857	6.23676	13.0746	9.94362	10.4725	5.7938	7.76648	9.28811	2.61963	19.6358	4.22048	5.20306	12.3942	7.87078	12.5798	9.36713	12.7662	14.4377	8.07261	9.75616	4.58547	14.1579	9.37064	10.1842
ENSG00000283740	0	0	0	0	0	0	0	0	0	0	0	0	0	0	0	0	0	0	0	0	0	0	0	0	0	0	0	0	0	0	0	0	0	0	0	0	0	0	0	0	0	0	0	0	0	0	0	0	0	0	2.20867	2.20937	0	0
ENSG00000283743	0	4.42064	0	0	0	0	0	0	0	0	0	0	0	0	2.16294	0	0	0	0	0	0	0	0	0	1.03382	0	1.82404	0	0	0	0	1.94955	0	0	0	0	0	0	0	0	0	0	0	0	0	0	1.0586	0	0	1.54604	0	0	0	0
ENSG00000283744	0	0	0	0	0	0	0	0	0	0	0	0	0	0	0	0	0	0	0	0	0	0	0	0	0	0	0	0	0	0	0	0	0	0	0	0	0	0	0	0	0	0	0	0	0	0	0	0	0	0	0	0	0	0
ENSG00000283745	0	0	0	0	0	0	0	0	0	0	0	0	0	0	0	0	0	0	0	0	0	0	0	0	0	0	0	0	0	0	0	0	0	0	0	0	0	0	0	0	0	0	0	0	0	0	0	0	0	0	0	0	0	0
ENSG00000283749	0	0	0	0	0	0	0	0	0	0	0	0	0	0	0	0	0	0	0	0	0	0	0	0	0	0	0	0	0	0	0	0	0	0	0	0	0	0	0	0	0	0	0	0	0	0	0	0	0	0	0	0	0	0
ENSG00000283751	0	0	0	0	0	0	0	0	0	0	0	0	0	0	0	0	0	0	0	0	0	0	0	0	0	0	0	0	0	0	0	0	0	0	0	0	0	0	0	0	0	0	0	0	0	0	0	0	0	0	0	0	0	0
ENSG00000283752	0	0	0	1.15928	3.45683	3.37572	0	7.53395	11.1833	0	1.2641	0	0	8.74135	0	6.27325	0	0	0	2.63504	0	0	0	8.64009	0.989141	0	0	0	8.37341	0	0	0	0	0.98202	2.61222	8.8087	4.26996	3.24759	0	0	4.32091	1.7984	0	0	0	0	2.06145	0	0	7.779	2.72399	5.41492	1.33305	8.13359
ENSG00000283755	66.7317	34.5996	43.1126	49.1801	97.59	38.6527	53.6877	28.4469	29.642	46.3283	37.2395	40.0625	52.5271	20.6953	76.1469	32.1565	41.6074	41.7906	30.7097	35.854	54.2923	48.9525	30.0883	69.4244	70.0407	46.5967	32.8001	64.4417	36.82	31.6248	44.5496	53.6572	40.573	48.8283	25.8917	37.6924	58.8226	42.0751	46.9086	40.4995	73.5622	28.07	52.6108	32.297	49.6331	30.9068	59.2558	49.44	22.3745	31.4777	29.4176	25.7028	39.0509	53.5812
ENSG00000283757	60.3456	7.65197	24.9817	28.2051	50.0667	4.99165	21.7703	5.46495	6.13524	23.4422	54.815	27.1013	20.0086	1.65475	61.7197	13.7681	46.1068	4.05553	28.8819	23.5927	38.0261	13.7691	2.26923	5.73009	8.86577	5.35243	22.6918	12.8176	23.6565	3.53513	2.97498	15.04	14.0894	14.885	3.29562	4.93142	1.26569	4.86804	0	17.2994	11.2464	5.69987	0	0	9.7698	4.79117	52.0829	27.0094	23.4747	1.23892	13.5404	10.2275	18.0086	1.99483
ENSG00000283758	0	0	0	0	2.40394	3.48084	0	0	0	0	0	0	1.42786	0	0	3.83803	1.35074	0	0	0	0	0	0	0	0	1.87206	0	0.942641	0.90833	1.76149	0	0	1.72229	0	2.52809	0	0	0	0.879668	0	0	0.889875	0	0	0	0	2.04812	0	0	0	0	0	1.30431	0
ENSG00000283759	0	0	0	0	0	0	0	0	0	0	0	0	0	0	0	0	0	0	0	0	0	0	0	0	0	0	0	0	0	0	0	0	0	0	0	0	0	0	0	0	0	0	0	0	0	0	0	0	0	0	0	0	0	0
ENSG00000283761	300.411	281.823	271.066	254.224	242.23	253.458	226.869	275.57	245.734	241.549	219.462	257.299	300.252	234.131	272.601	249.934	249.711	244.251	207.169	370.342	257.872	360.362	184.244	247.335	188.512	205.583	345.819	269.088	317.898	273.202	284.955	362.653	285.262	181.742	264.454	218.322	253.594	258.26	321.536	275.353	376.365	373.967	230.023	170.122	213.043	323.514	357.194	302.378	278.748	225.376	241.145	308.852	194.131	314.726
ENSG00000283762	0	0	0	0	0	0	0	0	0	0	0	0	0	0	0	0	0	0	0	0	0	0	0	0	0	0	0	0	0	0	0	0	0	0	0	0	0	0	0	0	0	0	0	0	0	0	0	0	0	0	0	0	0	0
ENSG00000283764	0	0	0	0	0	0	0	0	0	0	0	0	0	0	0	0	0	0	0	0	0	0	0	0	0	0	0	0	0	0	0	0	0	0	0	0	0	0	0	0	0	0	0	0	0	0	0	0	0	0	0	0	0	0
ENSG00000283765	22.7169	24.3667	44.5636	34.716	36.6988	6.14359	83.5964	23.6781	48.2133	0	54.2669	24.3419	7.3321	30.8622	7.88279	38.9137	32.3499	50.8222	18.6244	21.8871	8.18178	22.6131	72.6881	0	35.7052	18.9337	32.9908	44.1759	14.3924	12.1827	21.4772	24.2397	36.2441	0	18.9014	11.9808	28.2838	53.3939	53.837	20.0937	32.6227	34.0533	22.9207	50.5274	32.4622	19.14	13.8254	34.1949	5.94314	22.0817	39.6825	14.4911	54.249	5.53153
ENSG00000283766	10.5803	4.25925	3.21251	12.0672	4.05618	2.91219	1.05023	2.16233	7.58233	6.21319	3.31525	1.17961	7.4384	8.87852	10.7555	3.29276	16.3028	5.70034	5.80033	8.32298	12.457	5.24041	19.029	15.2006	2.09254	3.07113	5.60251	17.2956	5.85718	19.0135	16.6953	6.72915	29.95	8.25735	9.12113	2.82247	8.90672	12.8869	7.46064	0.95373	36.4243	16.0291	6.20926	3.72073	31.9011	4.66044	7.64313	20.6371	3.93891	3.28892	12.6294	3.98263	7.81909	10.9384
ENSG00000283768	0	0	0	0	0	0	0	0	0	0	0	0	0	0	0	0	0	0	0	0	0	0	0	0	0	0	0	0	0	0	0	0	0	0	0	0	0	0	0	0	0	0	0	0	0	0	0	0	0	0	0	0	0	0
ENSG00000283769	0	0	0	0	0	0	0	0	0	0	0	0	0	0	0	0	0	0	0	0	0	0	0	0	0	0	0	0	0	0	0	0	0	0	0	0	0	0	0	0	0	0	0	0	0	0	0	0	0	0	0	0	0	0
ENSG00000283770	0	0	0	0	0	0	0	0	0	0	0	0	0	0	0	0	0	0	0	0	0	0	0	0	0	0	0	0	0	0	0	0	0	0	0	0	0	0	0	0	0	0	0	0	0	0	0	0	0	0	0	0	0	0
ENSG00000283772	0	0	0	0	0	0	0	0	0	0	0	0	0	0	0	0	0	0	0	0	0	0	0	0	0	0	0	0	0	0	0	0	0	0	0	0	0	0	0	0	0	0	0	0	0	0	0	0	0	0	0	0	0	0
ENSG00000283773	18.3389	1.21508	7.06863	4.61461	6.61565	12.2189	7.89372	11.3465	18.0527	14.1708	9.93805	15.4299	11.4608	13.5488	6.33425	11.2423	2.56056	11.5506	3.61797	12.6418	17.3222	16.1037	31.8501	17.072	7.76188	3.52727	7.86518	18.3891	8.91394	11.3279	9.41749	14.6484	19.2245	21.4112	3.3345	17.7024	11.3268	5.33454	18.0366	12.5244	2.5361	14.682	9.92852	12.8572	7.83254	4.6437	0	15.7878	9.10646	23.6731	12.341	18.9875	23.6748	4.49061
ENSG00000283774	0	0	0	0	0	0	0	0	0	0	0	0	0	0	0	0	0	0	0	0	0	0	0	0	0	0	0	0	0	0	0	0	0	0	0	0	0	0	0	0	0	0	0	0	0	0	0	0	0	0	0	0	0	0
ENSG00000283775	0	0	0	0	0	0	0	0	0	0	0	0	0	0	0	0	0	0	0	0	0	0	0	0	0	0	0	0	0	0	0	0	0	0	0	0	0	0	0	0	0	0	0	0	0	0	0	0	0	0	0	0	0	0
ENSG00000283776	0	0	0	0	0	0	0	0	0	0	0	0	0	0	0	0	0	0	0	0	0	0	0	0	0	0	0	0	0	0	0	0	0	0	0	0	0	0	0	0	0	0	0	0	0	0	0	0	0	0	0.736796	0	0	0
ENSG00000283782	2623.67	2335.17	2151.69	1869.47	1994.08	1954.1	2055.84	1925.61	2092.53	1890.08	1952.7	2605.27	1980.18	1733.2	1970.89	1648.37	1872.71	1750.29	1663.19	1747.96	2307.34	1752.59	1820.17	1754.09	2050.88	1824.96	1913.55	1849.35	1720.94	1618.36	1639.55	1646.7	1808.07	1939.01	2021.92	1994.75	1952.53	1668.97	1784.87	1616.28	1969.25	1992.18	1798.25	1450.53	1644.17	1790.36	1779.56	1939.41	1966.57	1513.52	1486.33	1378.99	1545.4	1652.38
ENSG00000283783	0	0	0	0	0	0	0	0	0	0	0	0	0	0	0	0	0	0	0	0	0	0	0	0	0	0	0	0	0	0	0	0	0	0	0	0	0	0	0	0	0	0	0	0	0	0	0	0	0	0	0	0	0	0
ENSG00000283785	0	0	0	0	0	0	0	0	0	0	0	0	0	0	0	0	0	0	0	0	0	0	0	0	0	0	0	0	0	0	0.982326	0	0	0	0	0	0	0	0	0	0	0.938089	0	0	0	0	0	0	0	0	0	0	0	0
ENSG00000283787	629.097	461.278	565.111	601.2	1381.75	628.06	329.291	419.051	583.231	402.756	655.063	333.195	309.934	346.915	402.769	395.959	324.584	461.792	412.611	823.35	512.279	981.02	159.388	265.771	335.854	503.024	444.437	296.657	429.16	531.898	305.558	494.032	444.153	480.3	477.47	470.117	246.18	302.639	241.179	307.224	524.036	263.813	423.923	341.571	470.126	508.747	311.738	329.805	304.57	311.808	615.056	387.078	621.948	514.101
ENSG00000283788	0	0	0	0	0	0	0	0	0	0	0	0	0	0	0	0	0	0	0	0	0	0	0	0	0	0	0	0	0	0	0	0	0	0	0	0	0	0	0	0	0	0	0	0	0	0	0	0	0	0	0	0	0	0
ENSG00000283789	0	0	0	0	0	0	0	0	0	0	0	0	0	0	0	0	0	0	0	0	0	0	0	0	0	0	0	0	0	0	0	0	0	0	0	0	0	0	0	0	0	0	0	0	0	0	0	0	0	0	0	0	0	0
ENSG00000283791	0	0	0	0	0	0	0	0	0	0	0	0	0	0	0	0	0	0	0	0	0	0	0	0	0	0	0	0	0	0	0	0	0	0	0	0	0	0	0	0	0	0	0	0	0	0	0	0	0	0	0	0	0	0
ENSG00000283792	0	0	0	0	0	0	0	0	0	0	0	0	0	0	0	0	0	0	0	0	0	0	0	0	0	0	0	0	0	0	0	0	0	0	0	0	0	0	0	2.84961	0	0	0	0	0	0	0	0	0	0	0	0	0	0
ENSG00000283793	0	0	0	0	0	0	0	0	0	0	0	0	0	0	0	0	0	0	0	0	0	0	0	0	0	0	0	0	0	0	0	0	0	0	0	0	0	0	0	0	0	0	0	0	0	0	0	0	0	0	0	0	0	0
ENSG00000283795	0	0	0	0	0	0	0	0	0	0	0	0	0	0	0	0	0	0	0	0	0	0	0	0	0	0	0	0	0	0	0	0	0	0	0	0	0	0	0	0	0	0	0	0	0	0	0	0	0	0	0	0	0	0
ENSG00000283796	0	0	0	0	0	0	0	0	0	0	0	0	0	0	0	0	0	0	0	0	0	0	0	0	0	0	0	0	0	0	0	0	0	0	0	0	0	0	0	0	0	0	0	0	0	0	0	0	0	0	0	0	0	0
ENSG00000283797	0	0	0	0	0	0	0	0	0	0	0	0	0	0	0	0	0	0	0	0	0	0	0	0	0	0	0	0	0	0	0	0	0	0	0	0	0	0	0	0	0	0	0	0	0	0	0	0	0	0	0	0	0	0
ENSG00000283798	0	0	0	0	0	0	0	0	0	0	0	0	0	0	0	0	0	0	0	0	0	0	0	0	0	0	0	0	0	0	0	0	0	0	0	0	0	1.68251	0	0	0	0	0	0.956867	0	0	0	0	0	0	0	0	0	0
ENSG00000283799	0	0	0	1.07175	0	1.00662	0	0	0	0	0	0	0	0	0	0	0	0	0	0	0	0	0.969188	0	0	0	0	0.988589	0	0	0	0	0.904941	0	0	0	0	0	0	0	0	0	0	0.944348	0	2.6889	0	0	0	0	0.807951	0	0	0
ENSG00000283801	0	0	0	0	0	0	0	0	0	0	0	0	0	0	0	0	0	0	0	0	0	0	0	0	0	0	0	0	0	0	0	0	0	0	0	0	0	0	0	0	0	0	0	0	0	0	0	0	0	0	0	0	0	0
ENSG00000283803	0	0	0	0	0	0	0	0	0	0	0	0	0	0	0	0	0	0	0	0	0	0	0	0	0	0	0	0	0	0	0	0	0	0	0	0	0	0	0	0	0	0	0	0	0	0	0	0	0	0	0	0	0	0
ENSG00000283805	0	0	0	0	0	0	0	0	0	0	0	0	0	0	0	0	0	0	0	0	0	0	0	0	0	0	0	0	0	0	0	0	0	0	0	0	0	0	0	0	0	0	0	0	0	0	0	0	0	0	0	0	0	0
ENSG00000283809	0	0	0	11.1942	0	10.6671	9.11618	6.3869	1.23944	18.6199	4.89252	15.0678	0	6.46824	0	0	0	0	14.9137	0	19.6585	8.9988	5.58619	2.83612	3.89295	9.57416	17.5434	3.8446	0	9.97944	12.2875	13.0237	0	0	10.9898	19.1212	0	10.4322	7.10621	22.8855	0	0	0	14.5013	22.1505	0	11.312	16.1568	0.949727	4.23506	22.9641	20.0768	1.97996	8.21907
ENSG00000283813	0	0	0	0	0	0	0	0	0	0	0	0	0	0	0	0	0	0	0	0	0	0	0	0	0	0	0	0	0	0	0	0	0	0	0	0	0	0	0	0	0	0	0	0	0	0	0	0	0	0	0	0	0	0
ENSG00000283815	0	0	0	0	0	0	0	0	0	0	0	0	0	0	0	0	0	0	0	0	0	0	0	0	0	0	0	0	0	0	0	0	0	0	0	0	0	0	0	0	0	0	0	0	0	0	0	0	0	0	0	0	0	0
ENSG00000283818	0	1.07056	0	0	0	0	1.1428	0	0	0	0	0	0	0	0	0	0	0	0	0	0	0	0	0	0	0	0	0	0	0	0	0	0	0	0	0	0	0	0	0	0	0	0	0	0	0	0	0	0	0	0	0	0	0
ENSG00000283819	0	0	0	0	0	0	0	0	0	0	0	0	0	0	0	0	0	0	0	0	0	0	0	0	0	0	0	0	0	0	0	0	0	0	0	0	0	0	0	0	0	0	0	0	0	0	0	0	0	0	0	0	0	0
ENSG00000283821	0	0	0	0	0	0	0	0	0	0	0	0	0	0	0	0	0	0	0	0	0	0	0	0	0	0	0	0	0	0	0	0	0	0	0	0	0	0	0	0	0.905184	0	0	0	0	0	0	0	0	0	0	0	0	0
ENSG00000283822	0	0	0	0	0	0	0	0	0	0	0	0	0	0	0	0	0	0	0	0	0	0	0	0	0	0	0	0	0	0	0	0	0	0	0	0	0	0	0	0	0	0	0	0	0	0	0	0	0	0	0	0	0	0
ENSG00000283824	0	1.11762	0	0	0	0	0	0	0	0	0	0	0	0	0	0	0	0	0	0	0	0	0	0	0	0	0	0	0	0	0	0	0	0	0	0	0	0	0	0	0	0	0	0	0	0	0	0	0	0	0	0	0	0
ENSG00000283828	9.60872	21.6525	28.8874	31.9844	41.2321	29.4849	16.1757	24.0617	21.7525	21.9925	20.7055	19.2524	27.5892	20.3965	26.5434	22.1927	14.5451	20.6564	11.191	12.4178	24.5984	14.3228	21.8037	27.7137	35.5312	21.5629	18.7486	7.48982	17.6172	15.1019	16.4907	14.4959	17.9428	36.6864	15.4826	28.5839	19.424	27.3373	19.3154	27.0271	22.1545	33.9511	25.4522	18.0651	16.3878	28.2387	22.9234	24.881	28.7235	24.1555	18.0307	25.5507	12.9953	24.3275
ENSG00000283829	0	0	0	0	0	0	0	0	0	0	0	0	0	0	0	0	0	0	0	0	0	0	0	0	0	0	0	0	0	0	0	0	0	0	0	0	0	0	0	0	0	0	0	0	0	0	0	0	0	0	0	0	0	0
ENSG00000283836	0	0	0	0	0	0	0	0	0	0	0	0	0	0	0	0	0	0	0	0	0	0	0	0	0	0	0	0	0	0	0	0	0	0	0	0	0	0	0	0	0	0	0	0	0	0	0	0	0	0	0	0	0	0
ENSG00000283839	3.57395	8.46606	3.32564	57.5162	18.2089	16.0111	23.9606	44.3669	5.93705	28.862	34.2603	14.1071	10.3802	22.1787	7.60159	6.93667	8.27903	24.8222	22.6931	26.562	7.34438	20.0546	26.6355	13.0468	13.1752	23.7551	25.2386	10.1975	3.33624	20.3144	5.63491	35.8558	22.854	23.7579	11.1453	7.42112	0.985542	5.76531	7.37699	9.65659	19.3571	20.8749	18.2491	55.1737	19.1609	41.847	7.27626	5.40051	15.6007	2.52633	10.7771	16.9787	14.4485	32.6821
ENSG00000283840	0	0	0	0	0	0	0	0	0	0	0	0	0	0	0	0	0	0	0	0	0	0	0	0	0	0	0	0	0	0	0	0	0	0	0	0	0	0	0	0	0	0	0	0	0	0	0	0	0	0	0	0	0	0
ENSG00000283842	0	0	0	0	0	0	0	0	0	0	0	0	0	0	0	0	0	0	0	0	0	0	0	0	0	0	0	0	0	0	0	0	0	0	0	0	0	0	0	0	0	0	0	0	0	0	0	0	0	0	0	0	0	0
ENSG00000283844	0	0	1.35569	0	0	0	0	0	0	0	0	0	0	0	0	0	0	0	0	0	0	0	1.91431	0.972626	0	0	0	0	0	0	0	0	0	0	0	0	0	0	0	0	0	0	0	0.843645	0	0	0	0	0.938028	0	0	0	0	0
ENSG00000283845	0	0	0	0	0	0	0	0	0	0	0	0	0	0	0	0	0	0	0	0	0	0	0	0	0	0	0	0	0	0	0	0	0	0	0	0	0	0	0	0	0	0	0	0	0	0	0	0	0	0	0	0	0	0
ENSG00000283848	0	0	0	0	0	0	0	0	0	0	0	0	0	0	0	0	0	0	0	0	0	0	0	0	0	0	0	0	0	0	0	0	0	0	0	0	0	0	0	0	0	0	0	0	0	0	0	0	0	0	0	0	0	0
ENSG00000283849	8.60965	10.2575	2.77303	2.6745	0	2.58072	4.32165	6.75905	5.10903	8.13594	7.29474	0	0	1.34055	0	0	4.14932	5.09976	3.45521	0	4.03858	0	5.46912	0.940199	7.41145	6.57938	7.62221	6.63169	4.74336	19.718	5.57734	12.9069	2.73335	5.58513	6.45868	0.832191	3.34648	10.0685	1.80837	4.61364	3.46356	1.73061	3.46336	23.9291	2.57116	0.866075	5.00303	2.49528	7.36504	5.06217	7.97882	1.93176	3.20396	6.73839
ENSG00000283853	0	0	0	0	0	0	0	0	0	0	0	0	0	0	0	0	0	0	0	0	0	0	0	0	0	0	0	0	0	0	0	0	0	0	0	0	0	0	0	0	0	0	0	0	0	0	0	0	0	0	0	0	0	0
ENSG00000283856	0	0	0	0	0	0	0	0	0	0	0	0	0	0	0	0	0	0	0	0	0	0	0	0	0	0	0	0	0	0	0	0	0	0	0	0	0	0	0	0	0	0	0	0	0	0	0	0	0	0	0	0	0	0
ENSG00000283857	0	1.13585	0	0	0	0	0	0	0	0	0	0	0	0	0	0	0	0	0	0	0	0	0	0	0	1.87603	0	0	0	0	0	0	0	0	0	0	0	0	0	0	0	0	0	0	0	0	0	0	0.963205	0	2.3534	0	0.740137	0
ENSG00000283858	0	0	0	0	0	0	0	0	0	0	0	0	0	0	0	0	0	0	0	0	0	0	0	0	0	0	0	0	0	0	0	0	0	0	0	0	0	0	0	0	0	0	0	0	0	0	0	0	0	0	0	0	0	0
ENSG00000283863	0	0	0	0	0	0	0	0	0	0	0	0	0	0	0	0	0	0	0	0	0	0	0	0	0	0	0	0	0	0	0	0	0	0	0	0	0	0	0	0	0	0	0	0	0	0	0	0	0	0	0	0	0	0
ENSG00000283865	0	0	0	0	0	0	0	0	0	0	0	0	0	0	0	0	0	0	0	0	0	0	0	0	0	0	0	0	0	0	0	0	0	0	0	0	0	0	0	0	0	0	0	0	0	0	0	0	0	0	0	0	0	0
ENSG00000283866	0	0	0	0	0	0	0	0	0	0	0	0	0	0	0	0	0	0	0	0	0	0	0	0	0	0	0	0	0	0	0	0	0	0	0	0	0	0	0	0	0	0	0	0	0	0	0	0	0	0	0	0	0	0
ENSG00000283867	4.42703	3.44261	3.94955	3.22974	4.28261	0	13.1005	5.83837	5.59461	0	5.59292	0	0	0	7.75154	6.07064	3.70019	2.30686	1.11533	0	4.80035	8.5899	0	0	4.19935	1.92979	0.852992	0	6.47893	3.71204	0	4.60689	4.39357	16.7756	0	0	8.65248	2.50196	0	4.70831	5.2047	5.2199	8.0726	16.1262	0.916268	0	4.103	6.36999	14.734	0.792931	2.26955	0	2.88787	0.826768
ENSG00000283871	0	0	0	0	0	0	0	0	0	0	0	0	0	0	0	0	0	0	0	0	0	0	0	0	0	0	0	0	0	0	0	0	0	0	0	0	0	0	0	0	0	0	0	0	0	0	0	0	0	0	0	0	0	0
ENSG00000283873	0	0	0	0	0	0	0	0	0	0	0	0	0	0	0	0	0	0	0	0	0	0	0	0	0	0	0	0	0	0	0	0	0	0	0	0	0	0	0	0	0	1.91006	0	0	0	0	0	0	0	0	0	0	0	0
ENSG00000283874	0	0	0	0	0	0	0	0	0	0	1.07543	0	0	0	0	0	0	0	0	0	0	0	0	0	0	0.959657	0	0	0	0	0	0	0	0	0.922091	0	0	0	0	0	0	0	0	0	0	0	0	0	3.0692	0	0	0.759826	0	0
ENSG00000283876	0	0	0	0	0	0	0	0	0	0	0	0	0	0	0	0	0	0	0	0	0	0	0	0	0	0	0	0	0	0	0	0	0	0	0	0	0	0	0	0	0	0	0	0	0	0	0	0	0	0	0	0	0	0
ENSG00000283877	0	0	0	0	0	0	0	0	0	0	0	0	0	0	0	0	0	0	0	0	0	0	0	0	0	0	0	0	0	0	0	0	0	0	0	0	0	0	0	0	0	0	0	0	0	0	0	0	0	0	0	0	0	0
ENSG00000283879	0	0	0	0	0	0	0	0	0	0	0	0	0	0	0	0	0	0	0	0	0	0	0	0	0	0	0.919767	0	0	0	0	0	0	0	0	0	0	0	0	0	0	0	0	0	0	0	0	0	0	0	0	0	0	0
ENSG00000283880	0	0	0	0	0	0	0	0	0	0	0	0	0	0	0	0	0	0	0	0	0	0	0	0	0	0	0	0	0	0	0	0	0	0	0	0	0	0	0	0	0	0	0	0	0	0	0	0	0	0	0	0	0	0
ENSG00000283881	0	0	0	0	0	0	0	0	0	0.859116	0	0	0	0	0	1.01656	0	0	0	0	0	0	0	1.07583	0	0	0	0	0	0	0	0	0	4.32983	0	0	0	0	0	1.03294	0	0	0	0	0	0	0	0	0	0	0	0	0	0
ENSG00000283885	0	0	0	0	0	0	0	0	0	0	0	0	0	0	0	0	0	0	0	0	0	0	0	0	0	0	0	0	0	0	0	0	0	0	0	0	0	0	0	0	0	0	0	0	0	0	0	0	0	0	0	0	0	0
ENSG00000283886	107.502	40.8799	55.8649	38.2557	22.1099	52.5725	44.9674	53.3214	20.8449	7.09276	40.0462	85.3836	85.2525	49.4194	40.8503	30.3266	40.02	51.0557	87.6198	80.161	36.4425	16.4957	35.2563	61.9075	18.3539	39.4628	20.6666	5.8593	47.9774	15.8113	38.6289	40.7451	71.0309	57.4239	28.1116	2.18241	34.4878	30.9874	48.2509	14.1245	28.2185	29.6515	18.8034	56.9699	38.0613	33.9113	50.0396	45.6059	42.5639	24.0912	58.6763	82.8691	17.0623	13.2505
ENSG00000283888	0	0	0	0	0	0	0	0	0	0	0	0	0	0	0	0	0	0	0	0	0	0	0	0	0	0	0	0	0	0	0	0	0	0	0	0	0	0	0	0	0	0	0	0	0	0	0	0	0	0	0	0	0	0
ENSG00000283891	0	0	0	0	0	0	0	0	0	0	0	0	0	0	0	0	0	0	0	0	0	0	0	0	0	0	0	0	0	0	0	0	0	0	0	0	0	0	0	0	0	0	0	0	0	0	0	0	0	0	0	0	0	0
ENSG00000283894	0	0	0	0	0	0	0	0	0	0	0	0	0	0	0	0	0	0	0	0	0	0	0	0	0	0	0	0	0	0	0	0	0	0	0	0	0	0	0	0	0	0	0	0	0	0	0	0	0	0	0	0	0	0
ENSG00000283897	24.6458	32.0712	35.8625	30.2232	30.812	38.3795	28.5581	20.8545	47.794	44.9556	25.0868	16.1355	42.0538	37.2988	39.2933	35.1351	40.3345	22.7003	24.0647	35.3283	32.2276	38.8023	19.3462	21.7789	21.5127	20.9265	26.3145	20.7098	24.486	27.3186	25.9627	53.5358	40.4555	23.0184	23.7446	35.5337	23.4458	29.7141	29.0656	26.1958	18.4036	19.7793	20.7096	34.4655	46.7608	22.8277	16.3848	37.3698	21.367	75.8475	40.0552	22.3047	51.983	8.90337
ENSG00000283899	0	0	0	0	0	0	0	0	0	0	0	0	0	0	0	0	0	0	0	0	0	0	0	0	0	0	0	0	0	0	0	0	0	0	0	0	0	0	0	0	0	0	0	0	0	0	0	0	0	0	0	0	0	0
ENSG00000283900	25.8982	48.2556	136.64	64.6157	82.7045	66.182	110.601	73.3234	86.4769	156.302	61.9494	73.9323	122.343	116.379	97.9556	108.722	55.6385	62.3535	77.8015	70.6763	55.0714	112.678	44.4733	45.5403	144.333	101.934	91.6486	83.2421	49.7156	50.9552	41.6428	94.7308	106.03	75.8476	76.9655	94.0645	63.1574	135.75	73.0254	75.4343	122.663	42.7707	88.9801	76.6305	75.1259	35.955	81.6624	136.968	65.4795	59.9873	63.0304	30.9764	32.8447	81.7742
ENSG00000283904	0	0	0	0	0	0	0	0	0	0	0	0	0	0	0	0	0	0	0	0	0	0	0	0	0	0	0	0	0	0	0	0	0	0	0	0	0	0	0	0	0	0	0	0	0	0	0	0	0	0	0	0	0	0
ENSG00000283906	0	0	0	0	0	0	0	0	0	0	0	0	0	0	0	0	0	0	0	0	0	0	0	0	0	0	0	0	0	0	0	0	0	0	0	0	0	0	0	0	0	0	0	0	0	0	0	0	0	0	0	0	0	0
ENSG00000283907	9.19426	1.13062	0	10.5326	8.25138	1.02751	4.38735	5.67031	4.48699	7.44792	8.05811	12.2046	15.437	8.06134	9.02103	4.61929	8.48845	8.02177	9.68876	0	8.19593	19.8471	25.522	31.6799	24.683	43.0465	25.2474	31.3125	31.6384	43.812	56.7114	54.85	61.6252	183.717	49.0058	26.3541	57.4167	33.6774	55.6907	27.7792	29.638	74.3537	39.3231	21.1418	71.6629	30.6083	48.7626	38.9764	24.9225	39.7048	27.5495	21.5869	50.416	35.9506
ENSG00000283913	69.5897	28.6836	41.4017	36.6767	40.4992	39.9537	19.4589	41.4834	49.2262	24.8844	27.628	35.2164	59.4589	24.5079	44.2	49.5137	42.5481	33.5035	43.4207	50.357	35.9494	21.2224	49.2823	43.8735	38.4573	54.5807	47.317	38.5256	31.7177	25.6851	81.4616	65.7778	51.8076	52.1045	41.7384	131.318	40.4572	36.5012	45.954	41.8272	70.8302	59.93	19.7654	70.1907	49.9084	57.9505	36.6066	50.8473	21.2946	59.2434	30.5465	20.1466	33.5806	32.4161
ENSG00000283914	52.2821	30.4238	58.0584	70.7595	24.6049	12.5098	13.7027	16.6087	20.8571	17.708	28.568	13.1548	21.5248	46.9251	35.9329	28.6373	21.4453	21.075	18.2365	20.3875	21.0317	19.8354	18.5518	57.2871	31.0945	50.0524	9.65437	56.1638	28.8735	10.1125	25.997	3.42562	31.4528	48.7163	115.027	9.61292	18.4259	20.6535	49.987	9.27125	50.6803	99.9269	30.0665	17.0682	55.9556	42.2117	126.57	16.6207	32.3357	0.636435	7.3505	87.0656	28.8847	129.003
ENSG00000283920	0	0	0	0	0	0	0	0	0	0	0	0	0	0	0	0	0	0	0	0	0	0	0	0	0	0	0	0	0	0	0	0	0	0	0	0	0	0	0	0	0	0	0	0	0	0	0	0	0	0	0	0	0	0
ENSG00000283921	0	0	0	0	0	0	0	0	0	0	0	0	0	0	0	0	0	0	0	0	0	0	0	0	0	0	0	0	0	0	0	0	0	0	0	0	0	0	0	0	0	0	0	0	0	0	0	0	0	0	0	0	0	0
ENSG00000283923	0	0	0	0	2.09451	0	0	2.20554	0	2.07732	0	0	0	0	0	1.19783	0	0	0	0	0	0	1.03163	2.07854	0	1.95271	2.67568	1.05228	0	0	4.42258	0.93232	1.7783	3.13701	0.938136	0	0	0.883742	0.898777	0	0.877751	2.72898	2.06481	0	0	0	0	1.84161	0	0	0.774005	0	0	0
ENSG00000283926	0	0	0	0	0	0	0	0	0	0	0	0	0	0	0	0	0	0	0	0	0	0	0	0	0	0	0	0	0	0	0	0	0	0	0	0	0	0	0	0	0	0	0	0	0	0	0	0	0	0	0	0	0	0
ENSG00000283927	0	0	0	0	0	0	0	0	0	0	0	0	0	0	0	0	0	0	0	0	0	0	0	0	0	0	0	0	0	0	0	0	0	0	0	0	0	0	0	0	0	0	0	0	0	0	0	0	0	0	0	0	0	0
ENSG00000283928	0	0	0	0	0	0	0	0	0	0	0	0	0	0	0	0	0	0	0	0	0	0	0	0	0	0	0	0	0	0	0	0.902267	0	0	0	1.90057	0	0	0	0	0	0	0	0	0	0	0	0	0	1.59438	0	0	0	0
ENSG00000283929	0	0	0	0	0	0	0	0	0	0	0	0	0	0	0	0	0	0	0	0	0	0	0	0	1.05244	0	0	0	0	0	0	0	0	0	0	2.73668	0.815062	0	0	0	0	0	0	0	0	0.992125	0	0	0	0.767749	0	0	0	0
ENSG00000283930	289.638	239.323	239.53	232.806	316.195	267.779	227.044	190.99	231.982	316.941	224.233	270.332	254.551	199.206	345.945	270.61	228.423	256.97	284.055	310.865	376.77	394.743	130.786	174.854	177.376	254.437	212.96	223.848	214.672	240.776	147.38	349.98	340.807	246.704	235.754	379.782	232.76	212.241	258.466	221.802	284.273	180.57	87.9542	308.569	334.217	194.346	239.498	163.347	206.597	229.373	227.528	248.993	230.073	240.226
ENSG00000283931	0	0	0	0	0	0	0	0	0	0	0	0	0	0	0	0	0	0	0	0	0	0	0	0	0	0	0	0	0	0	0	0	0	0	0	0	0	0	0	0	0	0	0	0	0	0	0	0	0	0	0	0	0	0
ENSG00000283932	0	0	0	0	0	0	0	0	0	0	0	0	0	0	0	0	0	0	0	0	0	0	0	0	0	0	0	0	0	0	0	0	0	0	0	0	0	0	0	0	0	0	0	0	0	0	2.01801	0	0	0	0	0.780641	0	0
ENSG00000283933	0	0	0	0	0	0	0	0	0	0	0	0	0	0	0	0	0	0	0	0	0	0	0	0	0	0	0	0	0	0	0	0	0	0	0	0	0	0	0	0	0	0	0	0	0	0	0	0	0	0	0	0	0	0
ENSG00000283935	0	0	0	0	0	0	0	0	0	0	0	0	0	0	0	0	0	0	0	0	0	0	0	0	0	0	0	0	0	0	0	0	0	0	0	0	0	0	0	0	0	0	0	0	0	0	0	0	0	0	0	0	0	0
ENSG00000283936	0	0	0	0	0	0	0	0	0	0	0	0	0	0	0	0	0	0	0	0	0	0	0	0	0	0	0	0	0	0	0	0	0	0	0	0	0	0	0	0	0	0	0	0	0	0	0	0	0	0	0	0	0	0
ENSG00000283938	0	0	0	0	0	0	0	0	0	0	0	0	0	0	0	0	0	0	0	0	0	0	0	0	0	0	0	0	0	0	0	0	0	0	0	0	0	0	0	0	0	0	0	0	0	0	0	0	0	0	0	0	0	0
ENSG00000283940	0	0	0	0	0	0	0	0	0	0	0	0	0	0	0	0	0	0	0	0	0	0	0	0	0	0	0	0	0	0	0	0	0	0	0	0	0	0	0	0	0	0	0	0	0	0	0	0	0	0	0	0	0	0
ENSG00000283941	0	0	0	0	0	0	0	0	0	0	3.15148	0	0	0	0	0	1.23021	0	0	0	0	0	0	0	0	0	0	0	0	0	0	0	0	0	0	0.942765	0	0	0	0	0	0	0	0	0	0	0	0	0	0	0	0	1.49165	0
ENSG00000283944	0	0	0	0	0	0	0	0	0	0	0	0	0	0	0	0	0	0	0	0	0	0	0	0	0	0	0	0	0	0	0	0	0	0	0	0	0	0	0	0	0	0	0	0	0	0	0	0	0	0	0	0	0	0
ENSG00000283945	51.6087	28.8407	63.1766	28.7111	33.1951	35.2558	5.79569	21.1279	23.8633	23.8189	38.5573	28.2578	39.9787	15.3602	53.0556	25.7774	37.1372	16.7162	31.4129	19.15	79.3586	43.1195	23.6828	40.1311	38.9448	34.1251	26.9489	35.4627	54.5877	30.9709	49.3611	28.2094	61.1222	20.8555	35.0438	68.2941	28.3075	29.0823	15.6863	40.6507	23.8445	27.9773	15.0462	22.6247	29.6774	21.2468	60.266	27.6125	39.2483	14.7228	31.3987	16.1658	34.5462	7.56623
ENSG00000283948	0	0	0	0	0	0	0	0	0	0	0	0	0	0	0	0	0	0	0	0	0	0	0	0	0	0	0	0	0	0	0	0	0	0	0	0	0	0	0	0	0	0	0	0	0	0	0	0	0	0	0	0	0	0
ENSG00000283950	0	0	0	0	0	0	0	0	0	0	0	0	0	0	0	0	0	0	0	0	0	0	0	0	0	0	0	0	0	0	0	0	0	0	0	0	0	0	0	0	0	0	0	0	0	0	0	0	0	0	0	0	0	0
ENSG00000283952	0	0	0	5.08924	0	0	0	0	0	0	0	3.52756	0	0	0	3.29679	0	0	0	0	0	0	0	3.02254	0	0	0	0	2.89754	0	0.967072	0	0	0	0	0	0	0	0	0	0	0	2.06259	0	0	3.73589	0	0	0	1.69797	0	0	0	0
ENSG00000283956	0	0	0	0	0	0	0	0	0	0	0	0	0	0	0	0	0	0	0	0	0	0	0	0	0	0	0	0	0	0	0	0	0	0	0	0	0	0	0	0	0	0	0	0	0	0	0	0	0	0	0	0	0	0
ENSG00000283958	55.6991	248.268	94.6303	170.786	136.938	92.963	212.279	133.019	201.91	357.959	136.414	125.103	64.7018	152.364	126.262	117.375	113.35	130.292	192.186	153.176	184.963	235.679	339.069	281.998	339.874	376.074	473.168	463.738	428.145	353.321	629.238	699.324	631.793	582.145	415.19	481.375	458.749	339.85	491.958	390.263	315.851	373.648	243.428	683.331	387.006	280.459	439.772	395.745	261.98	0	101.916	7.89068	86.6143	179.662
ENSG00000283959	16.3482	14.1103	13.0151	13.6651	10.4182	14.8615	10.7806	25.2345	24.0449	24.2263	16.6254	4.73666	20.1708	6.64761	8.72166	8.86468	5.81813	13.2665	13.7402	10.1148	6.80887	6.5506	20.0256	13.9874	33.187	24.1872	18.5855	17.3348	16.474	18.1049	7.93347	41.708	15.9688	34.6775	11.0608	10.332	14.8369	15.5093	18.0184	11.7364	9.18278	12.4522	19.415	19.4841	20.905	47.4411	8.64102	26.1946	16.1444	27.9247	19.0823	23.6109	16.8219	27.2969
ENSG00000283967	0	0	0	0	0	0	7.88718	0	0	0	0	0	0	0	0	0	0	0	0	0	0	0	0	0	0	0	0.876399	0	0.952096	0	0.944279	0	1.84856	0	0	0	1.72566	0	0	0	0	0	0	0	0	0	0	0.928936	0	0	0	0	0	0
ENSG00000283969	0	0	0	0	0	0	0	0	0	0	0	0	0	0	0	0	0	0	0	0	0	0	0	0	0	0	0	0	0	0	0	0	0	0	0	0	0	0	0	0	0	0	0	0	0	0	0	0	0	0	0	0	0	0
ENSG00000283971	0	0	0	0	0	0	0	0	0	0	0	0	0	0	0	0	0	0	0	0	0	0	0	0	0	0	0	0	0	0	0	0	0	0	0	0	0	0	0	0	0	0	0	0	0.924255	0	0	0	0	0	0	0	0	0
ENSG00000283972	0	0	0	0	0	0	0	0	0	0	0	0	0	0	0	0	0	0	0	0	0	0	0	0	0	0	0	0	0	0	0	0	0	0	0	0	0	0	0	0	0	0	0	0	0	0	0	0	0	0	0	0	0	0
ENSG00000283973	0	0	0	4.65058	0	3.35728	0	1.26164	1.23035	4.6676	1.24888	3.94788	4.00966	1.25824	0	0	1.31541	0	0	0	0	0	2.78632	0.947189	1.95527	1.89393	0	0	0.923496	0	0	0	0	2.8452	1.70715	0.868939	2.55359	0	1.77068	1.80514	0	4.52508	0	3.60463	2.65695	0	3.05233	0.923506	0.93485	0	0	0	0	0.756452
ENSG00000283977	11.0757	4.84498	11.7814	2.60925	13.547	3.64516	0	2.44865	22.9785	6.96088	6.11572	2.77418	5.53099	3.81875	9.25189	10.229	0	11.9377	4.84106	3.90309	2.62872	3.98497	1.80607	6.41913	17.0514	3.70104	13.3871	22.2193	9.10538	11.5328	4.53477	7.27342	1.786	5.57071	15.03	0	1.67443	10.2275	15.4842	1.79556	12.7462	11.54	3.60222	24.8933	5.2674	11.1665	5.00161	7.01455	6.55338	13.6881	7.28368	17.3807	5.12295	9.35663
ENSG00000283978	2.58729	0	0	0	0	0	0	0	0	0	0	0	0	0	0	0	0	0	0	0	0	0	0	0	0	0	0	0	0	0	0	0	0	0	0	0	0.791492	0	0	0	0.915585	0.881091	0	0	0	0.995168	0	0	0	0	0	0	0	0
ENSG00000283980	0	0	1.41504	0	1.2283	2.53568	0	0	0	3.43222	2.47154	0	1.44758	1.26442	4.09097	1.33553	2.66934	1.1868	0	1.34267	0	2.58582	0	0	7.18117	1.74907	4.75448	0.877305	0.867816	1.69692	4.22859	7.28796	0.846287	0	3.10837	3.99075	3.9434	0.73876	2.41567	2.51807	5.64154	10.4881	0.842145	1.53916	5.74597	1.66046	3.81423	6.67881	0	0	2.55188	0.621181	1.19825	2.06559
ENSG00000283982	0	3.15839	2.07881	2.01654	3.06266	0	5.15352	4.26998	2.15463	2.05706	0	5.82026	0	0	3.20382	3.31375	0	0	3.50334	5.72546	3.39925	3.17495	4.06059	0	0	0	1.9028	0	0	2.87436	4.97781	3.91808	0.930825	0	0	0	0	0	0.940266	0.96497	1.83939	0	1.04042	2.88886	5.65039	0.927989	2.18645	3.9398	1.00073	0	1.59538	1.63558	0.798832	1.7027
ENSG00000283988	0	0	0	0	0	0	0	0	0	0	0	0	0	0	0	0	0	0	0	0	0	0	0	0	0	0	0	0	0	0	0	0	0	0	0	0	0	0	0	0	0	0	0	0	0	0	0	0	0	0	0	0	0	0
ENSG00000283990	0	0	0	0	0	0	0	0	0	0	0	0	0	0	0	0	0	0	0	0	0	0	0	0	0	0	0	0	0	0	0	0	0	0	0	0	0	0	0	0	0	0	0	0	0	0	0	0	0	0	0	0	0	0
ENSG00000283991	2.87901	4.75072	0	3.7382	2.38026	2.49061	1.36045	1.25762	1.18979	0	1.15518	2.69283	0	2.52186	6.64873	2.56982	1.30833	0	1.12312	0	5.14303	5.01922	0.899285	0	2.79918	2.74377	0	0.923031	4.55908	0.878232	0	0.900103	0.878245	0	0	2.5139	0	5.4066	1.72366	5.35628	2.52657	1.72431	1.78677	0	2.57415	2.56658	8.90946	5.18743	4.60402	2.72216	0	1.90476	0	0
ENSG00000283992	2.56414	0	0	0	0	0	0	0	0	0	0	0	0	0	3.49095	1.77057	0	0	0	0	0	1.13287	0	0	0	0	0	0	0	0	0	0	0	0	0	0	0	0	0	0	0	0	0	0	1.15632	0	0	0	0	0.449835	0	0	0	0
ENSG00000283994	40.7511	45.3845	22.9436	119.551	56.5906	62.589	60.4003	59.4201	46.8887	86.1928	62.027	81.6912	51.3798	43.7429	28.8886	24.7533	44.9808	57.6707	64.3072	82.7547	64.3329	58.0868	39.0177	56.948	49.9978	68.3393	59.5521	47.4882	62.9422	64.694	57.7835	65.4503	44.3971	59.8847	13.3214	51.1103	32.9327	33.8258	38.4987	48.1647	45.8844	54.0653	33.2207	80.4418	45.4776	52.5912	16.7722	29.404	57.0215	12.0316	23.3818	62.8781	39.3428	33.1181
ENSG00000283998	0	0	0	0	0	0	0	0	0	0	0	0	0	0	0	0	0	0	0	0	0	0	0	0	0	0	0	0	0	0	0	0	0	0	0	0	0	0	0	0	0	0	0	0	0	0	0	0	0	0	0	0	0	0
ENSG00000283999	1.83721	0	3.39183	0	0	0.780955	0	0	0	0	0	0	0.919714	2.56449	0	2.54901	0	0	0	0	0	0.844518	1.32063	0	0	2.6838	0	0	10.2397	0	0	0	0.625658	0	1.21163	1.23812	2.44168	4.56721	0	0	0	0	0	0	1.26334	0	0	0	0	0	0	0	0	0
ENSG00000284000	0	0	0	0	0	0	0	0	0	0	0	0	0	0	0	0	0	0	0	0	0	0	0	0	0	0	0	0	0	0	0	0	0	0	0	0	0	0	0	0	0	0	0	0	0	0	0	0	0	0	0	0	0	0
ENSG00000284003	0	0	0	0	0	0	0	0	0	0	0	0	0	0	0	0	0	0	0	0	0	0	0	0	0	0	0	0	0	0	0	0	0	0	0	0	0	0	0	0	0	0	0	0	0	0	0	0	0	0	0	0	0	0
ENSG00000284005	0	0	0	0	0	0	0	0	0	0	0	0	0	0	0	0	0	0	0	0	0	0	0	0	0	0	0	0	0	0	0	0	0	0	0	0	0	0	0	0	0	0	0	0	0	0	0	0	0	0	0	0	1.45652	0
ENSG00000284008	0	0	0	0	0	0	0	0	0	0	0	0	0	0	0	0	1.20125	0	0	0	0	0	0	0	0	0	0	0	0	0	0	0	0	0	0	0	0	0	0	0	0	0	0	0	0	0	0	0	0	0	0	0	0	0
ENSG00000284010	0	0	0	0	0	0	0	0	0	0	0	0	0	0	0	0	0	0	0	0	0	0	0	0	0	0	0	0	0	0	0	0	0	0	0	0	0	0	0	0	0	0	0	0	0	0	0	0	0	0	0	0	0	0
ENSG00000284011	0	0	0	0	0	0	0	0	0	0	0	0	0	0	0	0	0	0	0	0	0	0	0	0	0	0	0	0	0	0	0	0	0	0	0	0	0	0	0	0	0	0	0	0	0	0	0	0	0	0	0	0	0	0
ENSG00000284012	0	0	0	0	0	0	0	0	0	0	0	0	0	0	0	0	0	0	0	0	0	0	0	0	0	0	0	0	0	0	0	0	0	0	0	0	0	0	0	0	0	0	0	0	0	0	0	0	0	0	0	0	0	0
ENSG00000284015	0	0	0	0	0	0	0	0	0	0	0	0	0	0	0	0	0	0	0	0	0	0	0	0	0	0	0	0	0	0	0	0	0	0	0	0	0	0	0	0	0	0	0	0	0	0	0	0	0	0	0	0	0	0
ENSG00000284018	0	0	0	0	0	0	0	0	0	0	0	0	0	0	0	0	0	0	0	0	0	0	0	0	0	0	0	0.9999	0	0	0	0	0	0	0	0	0	0	0	0	0	0	0	0	0	0	0	0	0	0	0	0	0	0
ENSG00000284020	0	0	0	0	0	0	0	0	0	0	0	0	0	0	0	0	0	0	0	0	0	0	0	0	0	0	0	0	0	0	0	0	0	0	0	0	0	0	0	0	0	0	0	0	0	0	0	0	0	0	0	0	0	0
ENSG00000284024	767.053	708.994	727.645	482.67	592.839	705.451	505.516	472.829	574.598	514.509	507.531	567.387	547.042	542.821	722.349	605.774	690.276	513.846	582.232	501.051	753.556	611.018	376.167	493.991	395.772	527.353	511.563	443.582	585.151	434.847	396.034	436.194	583.521	439.196	603.956	552.384	453.588	542.551	487.004	531.26	398.514	519.46	470.858	564.348	515.22	459.777	700.178	451.412	483.249	642.157	575.692	397.808	569.809	473.851
ENSG00000284027	0	0	0	0	0	0	0	0	0	0	0	0	0	0	0	0	0	0	0	0	0	0	0	1.0021	0	0	0	0	0	0	0	0	0	0	0	0	0	0	0	0	0	0	0	0	0	0	0	0	0	0	0	0	0	0
ENSG00000284028	0	0	0	0	0	0	0	0	0	0	0	0	0	0	0	0	0	0	0	0	0	0	0	0	0	0	0	0	0	0	0	0	0	0	0	0	0	0	0	0	0	0	0	0	0	0	0	0	0	0	0	0	0	0
ENSG00000284029	0	0	0	0	0	0	0	0	0	0	0	0	0	0	0	0	0	0	0	0	0	0	0	0	0	0	0	0	0	0	0	0	0	0	0	0	0	0	0	0	0	0	0	0	0	0	0	0	0	0	0	0	0	0
ENSG00000284031	0	0	0	0	0	0	0	0	0	0	0	0	0	0	0	0	0	1.12336	0	0	0	0	0	0	0	0	0	0	0	0	0	0	0	0	0	0	0	0	0	0	0	0	0	0	0	0	0	0	0	0	0	0	0	0
ENSG00000284032	0	0	0	0	0	0	0	0	0	0	0	0	0	0	0	0	0	0	0	0	0	0	0	0	0	0	0	0	0	0	0	0	0	0	0	0	0	0	0	0	0	0	0	0	0	0	0	0	0	0	0	0	0	0
ENSG00000284034	0	0	0	0	0	0	0	0	0	0	0	0	0	0	0	0	0	0	0	0	0	0	0	0	0	0	0	0	0	0	0	0	0	0	0	0	0	0	0	0	0	0	0	0	0	0	0	0	0	0	0	0	0	0
ENSG00000284035	0	0	0	0	0	0	0	0	0	0	0	0	0	0	0	0	0	0	0	0	0	0	0	0	0	0	0	0	0	0	0	0	0	0	0	0	0	0	0	0	0	0	0	0	0	0	0	0	0	0	0	0	0	0
ENSG00000284038	0	0	0	0	0	0	0	0	2.22744	0	0	0	0	0	0	0	0	1.10848	0	0	0	0	0	1.95239	0	0.993527	0	0	0	0	0	0	0	0	0	0	0	0	0	0	0	0	0	1.02287	0	0	0	0	0	0	0	0	0	0
ENSG00000284040	0	0	0	0	0	0	0	0	0	0	0	0	0	0	0	0	0	0	0	0	0	0	0	0	0	0	0	0	0	0	0	0	0	0	0	0	0	0	0	0	0	0	0	0	0	0	0	0	0	0	0	0	0	0
ENSG00000284041	0	18.493	0	0	0	0	0	0	0	7.64122	6.53947	2.09395	0	0	15.7359	6.3826	0	0	10.3174	0	2.02659	0	0	0	6.25561	0	0.729722	0	11.2234	0	0	2.43054	0	0	6.83171	0.684456	0	8.49587	3.08235	9.63126	0	8.32237	0	0	0	0	0	0	0	0	7.99795	4.1255	7.13199	4.78132
ENSG00000284042	0	0	0	0	0	0	0	0	0	0	0	0	0	0	0	0	0	0	0	0	0	0	0	0	0	0	0	0	0	0	0	0	0	0	0	0	0	0	0	0	0	0	0	0	0	0	0	0	0	0	0	0	0	0
ENSG00000284043	0	0	0	0	0	0	0	0	0	0	0	0	0	0	0	0	0	0	0	0	0	0	0	0	0	0	0	0	0	0	0	0	0	0	0	0	0	0	0	0	0	0	0	0	0	0	0	0	0	0	0	0	0	0
ENSG00000284047	0	0	0	0	0	0	0	0	0	0	0	0	0	0	0	0	0	0	0	0	0	0	0	0	0	0	0	0	0	0	0	0	0	0	0	0	0	0	0	0	0	0	0	0	0	0	0	0	0	0	0	0	0	0
ENSG00000284048	21.3637	0	0	15.707	21.1956	0	0	0	22.5696	0	8.51314	15.7417	0	4.88274	0	0	0	0	0	0	0	0	15.4781	0	32.6678	0	0	13.3488	15.4775	0	0	0	0	0	0	0	0	0	0	0	0	0	32.8908	0	13.1194	0	23.0955	0	23.5302	0	0	0	0	0
ENSG00000284049	0	0	0	0	0	0	0	0	0	0	0	0	0	0	0	0	1.24002	0	0	0	0	0	0	0	0	0	0.863143	0	0	0.966316	0	0	0	0	0	0	0	0	0	0	0	0	0	0	0	0	0	0	0	0	0	0	0	0
ENSG00000284052	476.211	314.076	309.9	294.124	366.52	270.204	273.324	387.134	316.197	305.019	231.99	221.302	428.302	284.322	315.895	286.415	341.58	246.762	377.47	373.087	319.879	282.56	236.54	293.301	317.557	274.837	273.881	314.064	298.911	267.095	433.111	413.606	308.389	209.794	280.076	271.059	339.569	361.27	517.306	405.763	381.893	249.948	229.061	320.169	453.401	337.647	267.09	355.723	257.426	327.667	408.077	391.579	343.701	270.638
ENSG00000284054	0	0	0	0	0	0	0	0	0	0	0	0	0	0	0	0	0	0	0	0	0	0	0	0	0	0	0	0	0	0	0	0	0	0	0	0	0	0	0	0	0	0	0	0	0	0	0	0	0	0	0	0	0	0
ENSG00000284055	0	0	0	0	0	0	0	0	0	0	0	0	0	0	0	0	0	0	0	0	0	0	0	0	0	0	0	0	0	0	0	0	0	0	0	0	0	0	0	0	0	0	0	0	0	0	0	0	0	0	0	0	0	0
ENSG00000284057	10.8878	54.0019	28.0495	0	43.4504	14.783	45.0507	12.3196	15.5046	61.0377	9.40129	15.7329	0	0	12.1934	0	48.9999	0	0	0	27.2195	64.1621	69.3454	14.3658	33.0763	17.7815	11.5382	0	29.5654	45.5045	24.2169	0	26.4239	66.1029	12.2567	0	55.8231	75.9138	0	0	69.8083	10.6395	17.7404	46.8009	0	9.38141	0	16.8612	33.6881	38.3917	47.0527	26.1241	30.3231	9.52579
ENSG00000284059	0	0	0	0	0	0	0	0	0	0	0	0	0	0	0	0	0	0	0	0	0	0	0	0	0	0	0	0	0	0	0	0	0	0	0	0	0	0	0	0	0	0	0	0	0	0	0	0	0	0	0	0	0	0
ENSG00000284060	9.38331	2.40347	5.03153	0	2.36913	0	1.28215	0	1.22391	2.34963	6.17238	4.01386	0	11.2107	14.0552	2.51056	1.29925	6.15134	0	1.22972	7.56247	2.49408	1.83686	3.73322	4.83609	1.85998	0	0	3.65022	10.7045	2.77601	0.930137	6.16165	1.94422	0.840378	0	4.26873	3.95065	0	4.55537	5.98631	9.7442	6.54861	0	3.52843	2.60731	10.0087	3.58922	0.943781	0	1.31422	1.29623	2.56674	10.0492
ENSG00000284062	0	0	0	0	0	0	0	0	0	0	0	0	0	0	0	0	0	0	0	0	0	0	0	0	0	0	0	0	0	0	0	0	0	0	0	0	0	0	0	0	0	0	0	0	0	0	0	0	0	0	0	0	0	0
ENSG00000284064	0	0	0	0	0	0	0	0	0	0	0	0	0	0	0	0	0	0	0	0	0	0	0	0	0	0	0	0	0	0	0	0	0	0	0	0	0	0	0	0	0	0	0	0	0	0	0	0	0	0	0	0	0	0
ENSG00000284065	0	0	0	0	0	0	0	0	0	0	0	0	0	0	0	0	0	0	0	0	0	0	0	0	0	0	0	0	0	0	0	0	0	0	0	0	0	0	0	0	0	0	0	0	0	0	0	0	0	0	0	0	0	0
ENSG00000284067	0	0	0	0	0	0	0	0	0	0	0	0	0	0	0	0	0	0	0	0	0	0	0	0	0	0	0	0	0	0	0	0	0	0	0	0	0	0	0	0	0	0	0	0	0	0	0	0	0	0	0	0	0	0
ENSG00000284070	68.9098	16.6215	37.9858	49.1927	130.784	90.1444	91.3597	14.8536	36.338	18.303	59.0862	77.6119	92.4951	79.0204	17.5941	57.3463	42.7146	20.4936	70.1785	118.367	23.7746	39.6204	76.5109	29.0644	73.4969	55.8561	85.2217	25.6035	24.8976	47.4698	37.4087	50.5368	55.3871	34.0662	18.5042	69.5558	49.0396	46.4064	98.0534	52.5086	49.9659	86.3252	80.7728	17.1	51.3078	93.8874	34.5105	36.1691	83.3896	20.5181	23.0001	21.4025	54.1751	51.4775
ENSG00000284071	0	0	0	0	0	0	0	0	0	0	0	0	0	0	0	0	0	0	0	0	1.16881	0	0	0	0	0	0	0	0	0	0	0	0	0	0	0	0	0	0	0	0	0	0	0	0	0	0	0	0	0	0	0	0	0
ENSG00000284074	0	0	0	0	0	0	0	0	0	0	0	0	0	0	0	0	0	0	0	0	0	0	0	0	0	0	0	0	0	0	0	0	0	0	0	0	0	0	0	0	0	0	0	0	0	0	0	0	0	0	0	0	0	0
ENSG00000284078	0	0	0	0	0	0	0	0	0	0	0	0	0	0	0	0	0	0	0	0	0	0	0	0	0	0	0	0	0	0	0	0	0	0	0	0	0	0	0	0	0	0	0	0	0	0	0	0	0	0	0	0	0	0
ENSG00000284079	0	0	0	0	0	0	0	0	0	0	0	0	0	0	0	0	0	0	0	0	0	0	0	0	0	0	0	0	0	0	0	0	0	0	0	0	0	0	0	0	0	0	0	0	0	0	0	0	0	0	0	0	0	0
ENSG00000284081	0	0	0	0	0	0	0	0	0	0	0	0	0	0	0	0	0	0	0	0	0	0	0	0	0	0	0	0	0	0	0	0	0	0	0	0	0	0	0	0	0	0	0	0	0	0	0	0	0	0	0	0	0	0
ENSG00000284082	0	0	0	0	0	0	0	0	0	0	0	0	0	0	0	0	0	0	0	0	0	0	0	0	0	0	0	0	0	0	0	0	0	0	0	0	0	0	0	0	0	0	0	0	0	0	0	0	0	0	0	0	0	0
ENSG00000284084	0	0	3.64988	0	0	0	0	0	0	0	1.6078	0	0	0	0	0	0	0	1.64704	0	0	0	0	0	0	0	0	1.26848	0	0	2.40301	5.30268	0	0	0	0	0	0	0	0	0	0	0	8.08682	0	0	0	0	0	0	0	0	1.09014	0
ENSG00000284085	0	0	0	0	0	0	0	0	0	0	0	0	0	0	0	0	0	0	0	0	0	0	0	0	0	0	0	0	0	0	0	0	0	0	0	0	0	0	0	0	0	0	0	0	0	0	0	0	0	0	0	0	0	0
ENSG00000284087	0	0	0	0	0	0	0	0	0	0	0	0	0	0	0	0	0	0	0	0	0	0	0	0	0	0	0	0	0	0	0	0	0	0	0	0	0	0	0	0	0	0	0	0	0	0	0	0	0	0	0	0	0	0
ENSG00000284092	0	0	0	0	0	0	0	0	0	0	0	0	0	0	0	0	0	0	0	0	0	0	0	0	0	0	0	0	0	0	0	0	0	0	0	0	0	0	0	0	0	0	0	0	0	0	0	0	0	0	0	0	0	0
ENSG00000284094	0	0	0	0	0	0	0	0	0	0	0	0	0	0	0	0	0	0	0	0	0	0	0	0	0	0	0	0	0	0	0	0	0	0	0	0	0	0	0	0	0	0	0	0	0	0	0	0	0	0	0	0	0	0
ENSG00000284095	10.7221	16.3635	3.52994	10.3739	14.6673	10.6991	9.67757	18.309	11.9603	5.40664	14.1664	8.53531	11.4531	18.3862	15.8886	15.7486	5.14662	13.1585	4.4528	12.6136	2.47169	3.78704	22.2252	10.7437	17.6411	15.8196	14.1101	11.7074	6.67354	9.47763	17.4596	14.2081	10.5928	13.9085	7.36698	17.0391	9.94247	5.41612	10.2675	6.2879	16.0119	40.9274	24.8216	12.1038	7.0746	23.528	14.1498	15.8882	9.35567	12.4589	11.2676	16.8666	15.0057	5.28902
ENSG00000284098	0	0	0	0	0	0	0	0	0	0	0	0	0	0	0	0	0	0	0	0	0	0	0	0	0	0	0	0	0	0	0	0	0	0	0	0	0	0	0	0	0	0	0	0	0	0	0	0	0	0	0	0	0	0
ENSG00000284107	0	0	0	0	0	0	0	0	0	0	0	0	0	0	0	0	0	0	0	0	0	0	0	0	0	0	0	0	0	0	0	0	0	0	0	0	0	0	0	0	0	0	0	0	0	0	0	0	0	0	0	0	0	0
ENSG00000284108	0	0	0	0	0	0	0	0	0	0	0	0	0	0	0	0	0	0	0	0	0	0	0	0	0	0	0	0	0	0	0	0	0	0	0	0	0	0	0	0	0	0	0	0	0	0	0	0	0	0	0	0	0	0
ENSG00000284112	0	0	0	0	0	0	0	0	0	0	0	0	0	0	0	0	0	0	0	0	0	0	0	0	0	0	0	0	0	0	0	0	0	0	0	0	0	0	0	0	0	0	0	0	0.924255	0	0	0	0	0	0	0	0	0
ENSG00000284114	0	0	0	0	0	0	0	0	0	0	0	0	0	0	0	0	0	0	0	0	0	0	0	0	0	0	0	0	0	0	0	0	0	0	0	0	0	0	0	0	0	0	0	0	0	0	0	0	0	0	0	0	0	0
ENSG00000284116	61.8729	171.428	94.6819	72.3391	106.575	72.4905	101.03	181.213	116.109	54.0697	94.1188	164.52	103.858	154.413	118.054	130.242	228.988	156.193	233.439	107.288	105.662	75.6376	127.386	155.542	141.735	106.012	48.7669	105.033	112.169	82.5288	102.815	120.631	99.9269	128.261	140.501	109.735	306.727	107.962	124.31	201.826	166.058	179.945	216.937	63.9667	36.1582	92.5363	133.25	234.148	88.7063	240.419	37.5722	198.843	80.632	164.438
ENSG00000284117	0	0	0	0	0	0	0	0	0	0	0	0	0	0	0	0	0	0	0	0	0	0	0	0	0	0	0	0	0	0	0	0	0	0	0	0	0	0	0	0	0	0	0	0	0	0	0	0	0	0	0	0	0	0
ENSG00000284118	0	0	0	0	0	0	1.11848	0	0	0	0	0	0	0	0	0	0	0	0	0	0	0	0	0	0	0	0	0	0	0	0	0	0	0	0	0	0	0	0	0	0	0	0	0	0	0	0	0	0	0	0	0	0	0
ENSG00000284121	0	0	0	0	0	0	0	0	0	0	0	0	0	0	0	0	0	0	0	0	0	0	0	0	0	0	0	0	0	0	0	0	0	0	0	0	0	0	0	0	0	0	0	0	0	0	0	0	0	0	0	0	0	0
ENSG00000284122	0	0	0	0	0	0	0	0	0	0	0	0	0	0	0	0	0	0	0	0	0	0	0	0	0	0	0	0	0	0	0	0	0	0	0	0	0	0	0	0	0	0	0	0	0	0	0	0	0	0	0	0	0	0
ENSG00000284125	0	0	0	0	0	0	0	0	0	0	0	0	0	0	0	0	0	0	0	0	0	0	0	0	0	0	0	0	0	0	0	0	0	0	0	0	0	0	0	0	0	0	0	0	0	0	0	0	0	0	0	0	0	0
ENSG00000284128	7.71887	1.27145	16.4733	34.6324	46.0706	46.4392	21.5265	5.47457	11.5383	9.78125	41.1089	22.847	39.9766	26.7233	49.3686	26.0336	20.8991	11.4464	55.1017	36.8419	15.0354	24.4267	19.9556	17.4274	20.9614	13.5109	34.7731	13.799	23.8318	11.2222	23.7959	13.7724	10.7094	34.0182	35.5377	21.0473	11.1182	0.819209	29.2366	30.1345	9.13434	46.3506	22.654	29.6458	31.6029	23.5141	10.426	25.8699	17.5593	34.7741	20.8063	24.8765	34.6865	13.7004
ENSG00000284129	0	0	0	0	0	0	0	0	0	0	0	0	0	0	0	0	0	0	0	0	0	0	0	0	0	0	0	0	0	0	0	0	0	0	0	0	0	0	0	0	0	0	0	0	0	0	0	0	0	0	0	0	0	0
ENSG00000284130	0	0	0	0	0	0	0	1.30445	0	0	0	0	0	0	0	0	0	0	0	0	0	0	0.951253	0	0	0	0	0	0	0	0	0	0	0	0	0.879401	0	0	0	0	0	0.919944	0	0	0	0	0	1.83522	0	0	0	0	1.95767	0
ENSG00000284134	0	0	0	0	0	0	0	0	0	0	0	0	0	0	0	0	0	0	0	0	0	0	0	0	0	0	0	0	0	0	0	0	0	0	0	0	0	0	0	0	0	0	0	0	0	0	0	0	0	0	0	0	0	0
ENSG00000284135	0	0	0	0	0	0	0	0	0	0	0	0	0	0	0	0	0	0	0	0	0	0	0	0	0	0	0	0	0	0	0	0	0	0	0	0	0	0	0	0	0	0	0	0	0	0	0	0	0	0	0	0	0	0
ENSG00000284138	0	0	0	8.16547	5.62121	0	3.74558	3.65936	7.05086	0	7.1552	2.60272	5.48032	1.1903	2.42122	7.15006	0	0	4.64424	0	2.42669	3.57003	6.8075	2.91041	13.0632	3.81674	4.37251	0.979328	2.81842	5.5426	0.951058	2.9011	2.74224	8.22261	4.39752	5.29531	2.64057	2.45273	0	0.95428	0.881373	7.34524	0.985756	1.81908	8.29938	1.82284	6.13972	3.71859	4.928	0.727207	0.690356	0.682777	4.70877	2.25883
ENSG00000284139	0	0	0	0	0	0	0	0	0	0	0	0	0	0	0	0	0	0	0	0	0	0	0	0	0	0	0	0	0	0	0	0	0	0	0	0	0	0	0	0	0	0	0	0	0	0	0	0	0	0	0	0	0	0
ENSG00000284140	0	0	0	0	0	0	0	0	0	0	0	0	0	0	0	0	0	0	0	0	0	0	0	0	0	0	0	0	0	0	0	0	0	0	0	0	0	0	0	0	0	0	0	0	0	0	0	0	0	0	0	0	0	0
ENSG00000284142	0	0	0	0	0	0	0	0	0	0	0	0	0	0	0	0	0	0	0	0	0	0	0	0	0	0	0	0	0	0	0	0	0	0	0	0	0	0	0	0	0	0	0	0	0	0	0	0	0	0	0	0	0	0
ENSG00000284143	0	0	0	0	0	0	0	0	0	0	0	0	0	0	0	0	0	0	0	0	0	0	0	0	0	0	0	0	0	0	0	0	0	0	0	0	0	0	0	0	0	0	0	0	0	0	0	0	0	0	0	0	0	0
ENSG00000284144	0	0	0	0	0	0	0	0	0	0	0	0	0	0	0	0	0	0	0	0	0	0	0	0	0	0	0	0	0	0	0	0	0	0	0	0	0	0	0	0	0	0	0	0	0	0	0	0	0	0	0	0	0	0
ENSG00000284146	0	0	0	0	0	0	0	0	0	0	0	0	0	0	0	0	0	0	0	0	0	0	0	0	0	0	0	0	0	0	0	0	0	0	0	0	0	0	0	0	0	0	0	0	0	0	0	0	0	0	0	0	0	0
ENSG00000284147	0	0	0	0	0	0	0	0	0	0	0	0	0	0	0	0	0	0	0	0	0	0	0	0	0	0	0	0	0	0	0	0	0	0	0	0	0	0	0	0	0	0	0	0	0	0	0	0	0	0	0	0	0	0
ENSG00000284148	0	0	0	0	0	0	0	0	0	0	0	0	0	0	0	0	0	0	0	0	0	0	0	0	0	0	0	0	0	0	0	0	0	0	0	0	0	0	0	0	0	0	0	0	0	0	0	0	0	0	0	0	0	0
ENSG00000284149	0	0	0	0	0	0	0	0	0	0	0	0	0	0	0	0	0	0	0	0	0	0	0	0	0	0	0	0	0	0	0	0	0	0	0	0	0	0	0	0	0	0	0	0	0	0	0	0	0	0	0	0	0	0
ENSG00000284152	0	0	0	0	0	0	0	0	0	0	0	0	0	0	0	0	0	0	0	0	0	0	0	0	0	0	0	0	0	0	0	0	0	0	0	0	0	0	0	0	0	0	0	0	0	0	0	0	0	0	0	0	0	0
ENSG00000284154	0	0	0	0	0	0	0	0	0	0	1.10177	0	0	0	0	0	0	0	0	0	1.14129	0	0	0	0	0	0	0	0	0	0	0	0	0	0	0	0	0	0	0	0	1.832	0	0	0	0	0	0	0	0	0	0.790413	0	0
ENSG00000284155	0	0	0	0	0	0	0	0	0	0	0	0	0	0	0	0	0	0	0	0	0	0	0	0	0	0	0	0	0	0	0	0	0	0	0	0	0	0	0	0	0	0	0	0	0	0	0	0	0	0	0	0	0	0
ENSG00000284157	0	0	0	0	0	0	0	0	0	0	0	0	0	0	0	0	0	0	0	0	0	0	0	0	0	0	0	0	0	0	0	0	0	0	0	0	0	0	0	0	0	0	0	0	0	0	0	0	0	0	0	0	0	0
ENSG00000284158	0	0	0	0	0	0	0	0	0	0	0	0	0	0	0	0	0	0	0	0	0	0	0	0	0	0	0	0	0	0	0	0	0	0	0	0	0	0	0	0	0	0	0	0	0	0	0	0	0	0	0	0	0	0
ENSG00000284159	0	0	0	0	0	0	0	0	0	0	0	0	0	0	0	0	0	0	0	0	0	0	0	0	0	0	0	0	0	0	0	0	0	0	0	0	0	0	0	0	0	0	0	0	0	0	0	0	0	0	0	0	0	0
ENSG00000284160	0	0	0	0	0	0	0	0	0	0	0	0	0	0	0	0	0	0	0	0	0	0	0	0	0	0	0	0	0	0	0	0	0	0	0	0	0	0	0	0	0	0	0	0	0	0	0	0	0	0	0	0	0	0
ENSG00000284162	0	0	0	0	0	0	0	0	0	0	0	0	0	0	0	0	0	0	0	0	0	0	0	0	0	0	0	0	0	0	0	0	0	0	0	0	0	0	0	0	0	0	0	0	0	0	0	0	0	0	0	0	0	0
ENSG00000284163	0	0	0	0	0	0	0	0	0	0	0	0	0	0	0	0	0	0	0	0	0	0	0	0	0	0	0	0	0	0	0	0	0	0	0	0	0	0	0	0	0	0	0	0	0	0	0	0	0	0	0	0	0	0
ENSG00000284167	0	4.24558	0	13.9677	1.03	3.83415	6.17688	13.9292	6.48767	9.0765	33.9016	0	0	8.73843	0	0	4.60293	2.24264	0	8.23005	4.4592	0	1.01084	2.02765	7.30947	22.6016	4.66151	4.03848	4.73474	4.61781	11.8302	14.0666	11.2996	6.25555	1.81469	0	5.23156	0	0	0	0.904716	0	1.06189	3.72144	10.1397	0	6.41552	1.92916	4.85779	0	5.32508	3.72368	0	1.85033
ENSG00000284171	0	0	0	0	0	0	0	0	0	0	0	0	0	0	0	0	0	0	0	0	0	0	0	0	0	0	0	0	0	0	0	0	0	0	0	0	0	0	0	0	0	0	0	0	0	0	0	0	0	0	0	0	0	0
ENSG00000284172	0	0	0	0	0	0	0	0	0	0	0	0	0	0	0	0	0	0	0	0	0	0	0	0	0	0	0	0	0	0	0	0	0	0	0	0	0	0	0	0	0	0	0	0	0	0	0	0	0	0	0	0	0	0
ENSG00000284173	0	0	0	0	0	0	0	0	0	0	0	0	0	0	0	0	0	0	0	0	0	0	0	0	0	0	0	0	0	0	0	0	0	0	0	0	0	0	0	0	0	0	0	0	0	0	0	0	0	0	0	0	0	0
ENSG00000284175	0	0	0	0	0	0	0	0	0	0	0	0	0	0	0	0	0	0	0	0	0	0	0	0	0	0	0	0	0	0	0	0	0	0	0	0	0	0	0	0	0	0	0	0	0	0	0	0	0	0	0	0	0	0
ENSG00000284176	0	0	0	0	0	0	0	0	0	0	0	0	0	0	0	0	0	0	0	0	0	0	0	0	0	0	0	0	0	0	0	0	0	0	0	0	0	0	0	0	0	0	0	0	0	0	0	0	0	0	0	0	0	0
ENSG00000284179	1.37798	4.29185	1.39942	0	0	0	0	0	1.0664	0	0	2.4118	0	0	0	2.60596	0	1.21035	5.37374	0	0	0	0	0	0	0.934897	0	0	0	0	0	0	0	0	0	0	0	0	0	0	0	0	0	0	0	0	0	0	0	0	0	0	0	0
ENSG00000284180	0	0	0	0	0	0	0	0	0	0	0	0	0	0	0	0	0	0	0	0	0	0	0	0	0	0	0	0	0	0	0	0	0	0	0	0	0	0	0	0	0	0	0	0	0	0	0	0	0	0	0	0	0	0
ENSG00000284182	0	1.07004	0	0	0	0	0	0	0	0	0	0	0	0	0	0	0	0	0	0	0	0	0	0	0	0	0	0	0	0	0	0	0	0	0	0	0	0	0	0	0	0	0	0	0	0	0	0	0	0	0	0	0	0
ENSG00000284184	0	0	0	0	0	0	0	0	0	1.07112	0	0	0	0	0	0	0	0	0	0	0	0	0	0	0	0	0	0	0	0	0	0	0	0	0	0	0	0	0	0	0	0	0	0	0	0	0	0	0	0	0	0	0	0
ENSG00000284185	0	0	0	0	0	0	0	0	0	0	0	0	0	1.14824	0	0	0	0	0	0	0	0	0	0	0	0	0	0	0	0	0	0	0	0	0	0	0	0	0	0	0	0	0	0	0	0	0	0	0	0	0	0	0	0
ENSG00000284186	0	0	0	0	0	0	0	0	0	0	0	0	0	0	0	0	0	0	0	0	0	0	0	0	0	0	0	0	0	0	0	0	0	0	0.893036	0	0	0	0	0	0	0	0	0	0	0	0	0	0	0	0	0	0	0
ENSG00000284188	0	0	0	0	0	0	0	0	0	0	0	0	0	0	0	0	0	0	0	0	0	0	0	0.972522	0	1.02991	0	0	0	0	0	1.92785	0	1.98278	0	0	0	0	0	0	0	0	0	0	0.920529	0	0	0	0	0	0	0	0	0
ENSG00000284190	0	0	0	0	0	0	0	0	0	0	0	0	0	0	0	0	0	0	0	0	0	0	0	0	0	0	0	0	0	0	0	0	0	0	0	0	0	0	0	0	0	0	0	0	0	0	0	0	0	0	0	0	0	0
ENSG00000284191	0	0	0	0	0	0	0	0	0	0	0	0	0	0	0	0	0	0	0	0	0	0	0	0.870103	0	0	0	0	0	0	0	0	0	0	0	0	0	0	0	0	0	0	0	0	0	0	0	0	0	0	0	0	0	0
ENSG00000284193	0	0	0	0	0	0	0	0	0	0	0	0	0	0	0	0	0	0	0	0	0	0	0	0	0	0	0	0	0	0	0	0	0	0	0	0	0	0	0	0	0	0	0	0	0	0	0	0	0	0	0	0	0	0
ENSG00000284194	0	124.707	41.8004	25.9412	53.2005	0	0	33.7417	0	0	16.6484	0	32.3503	61.1942	36.5119	34.6659	26.0851	51.0547	59.895	86.4721	48.8272	0	73.9043	47.429	85.3019	82.908	20.2333	50.0924	0	122.777	46.3945	52.7603	28.119	52.1712	45.3255	25.6988	82.8931	84.8761	37.7796	23.9539	67.632	0	59.0192	54.8349	15.7096	185.14	0	74.5789	76.1553	30.9905	13.15	31.0303	69.7284	8.61809
ENSG00000284195	0	0	0	0	0	0	0	0	0	0	0	0	0	0	0	0	0	0	0	0	0	0	0	0	0	0	0	0	0	0	0	0	0	0	0	0	0	0	0	0	0	0	0	0	0	0	0	0	0	0	0	0	0	0
ENSG00000284196	1.11286	12.9698	23.0734	11.3091	13.1489	7.74935	16.4146	27.3236	14.4253	2.83668	14.6017	15.3171	33.5313	4.65384	4.97233	1.76168	7.88828	8.40839	3.97075	9.05487	8.06673	5.50602	9.7069	14.6951	14.1081	16.4285	6.8525	18.5215	4.76033	5.80661	11.2771	2.27842	0.928985	6.17586	7.75653	3.65075	21.6628	9.83843	18.9713	7.85772	23.9113	31.7648	14.9086	0	15.4683	3.3202	0.839224	14.9221	6.07455	12.9827	18.5889	22.5586	1.17556	11.8609
ENSG00000284197	0	0	0	0	0	0	0	0	0	0	0	0	0	0	0	0	0	0	0	0	0	0	0	1.03759	0	0	0.876964	0	0	0	0	0	0	0	0	0	0	0	0	0	0	0	0	0	0	0	0	0	0	0	0	0	0	0
ENSG00000284200	0	0	0	0	0	0	0	0	0	0	0	0	0	0	0	0	0	0	0	0	0	0	0	0	0	0	0	0	0	0	0	0	0	0	0	0	0	0	0	0	0	0	0	0	0	0	0	0	0	0	0	0	0	0
ENSG00000284202	0	0	0	0	0	0	0	0	0	0	0	0	0	0	0	0	0	0	0	0	0	0	0	0	0	0	0	0	0	0	0	0	0	0	0	0	0	0	0	0	0	0	0	0	0	0	0	0	0	0	0	0	0	0
ENSG00000284203	0	0	0	0	0	0	0	0	0	0	0	0	0	0	0	0	0	0	0	0	0	0	0	0	0	0	0	0	0	0	0	0	0	0	0	0	0	0	0	0	0	0	0	0	0	0	0	0	0	0	0	0	0	0
ENSG00000284204	0	0	0	0	0	0	0	0	0	0	0	0	0	0	0	0	0	0	0	0	0	0	0	0	0	0	0	0	0	0	0	0	0	0	0	0	0	0	0	0	0	0	0	0	0	0	0	0	0	0	0	0	0	0
ENSG00000284209	0	0	0	0	0	0	0	0	0	0	0	0	0	0	0	0	0	0	0	0	0	0	0	0	0	0	0	0	0	0	0	0	0.916938	0	0	0	0	0	0	0	0	0	0	0	0	0	0	0	0	0	0	0	0	0
ENSG00000284214	0	0	0	1.11495	1.10881	0	0	1.05083	0	0.989737	1.0426	0	0	0	0	0	0	0	0	0	0	0	0	2.03142	0	0	0	0	0.991602	0	0	0	0	1.02197	0	0	0	0	0	0.975223	0	0.963127	0	0	1.89785	0	1.09894	0	0	0	0	0	0	0
ENSG00000284216	0	0	0	0	0	0	0	0	0	0	0	0	0	0	0	0	0	0	0	0	0	0	0	0	0	0	0	0	0	0	0	0	0	0	0	0	0	0	0	0	0	0	0	0	0	0	0	0	0	0	0	0	0	0
ENSG00000284219	0	0	0	0	0	0	0	0	0	0	0	0	0	0	0	0	0	0	0	0	0	0	0	0	0	0	0	0	0	0	0	0	0	0	0	0	0	0	0	0	0	0	0	0	0	0	0	0	0	0	0	0	0	0
ENSG00000284221	0	0	0	0	0	0	0	0	0	0	0	0	0	0	0	0	0	0	0	0	0	0	0	0	0	0	0	0	0	0	0	0	0	0	0	0	0	0	0	0	0	0	0	0	0	0	0	0	0	0	0	0	0	0
ENSG00000284224	0	0	0	0	0	0	0	0	0	0	0	0	0	0	0	0	0	0	0	0	0	0	0	0	0	0	0	0	0	0	0	0	0	0	0	0	0	0	0	0	0	0	0	0	0	0	0	0	0	0	0	0	0	0
ENSG00000284229	0	0	0	0	0	0	0	0	0	0	0	0	0	0	0	0	0	0	0	0	0	0	0	0	0	0	0	0	0	0	0	0	0	0	0	0	0	0	0	0	0	0	0	0	0	0	0	0	0	0	0	0	0	0
ENSG00000284231	0	0	0	0	0	0	0	0	0	0	0	0	0	0	0	0	0	0	0	0	0	0	0	0	0	0	0	0	0	0	0	0	0	0	0	0	0	0	0	0	0	0	0	0	0	0	0	0	0	0	0	0	0	0
ENSG00000284233	0	0	0	0	0	0	0	0	0	1.07617	0	0	0	0	0	0	0	0	0	0	0	0	0	0	0	0	0	0	0	0	0	0	0	0	0.897249	0	0	0	0	0	0	0	0	1.92276	0	0	1.05041	0	0	0	0	0	0.731697	0
ENSG00000284234	0	0	0	2.45951	0	0	0	0	0	0	6.13202	0	0	0	0	0	0	0	0	0	0	0	0	0	0	0	0	0	0	0	0	0	0	0	0	0	0	0	0	0	0	0	0	0	0	0	0	0	0	0	0	0	0	0
ENSG00000284237	459.16	446.676	471.488	646.627	494.436	379.727	474.215	679.671	728.655	595.638	416.815	479.481	486.964	357.862	382.087	599.307	425.471	439.135	544.505	538.65	205.946	528.888	660.69	206.964	493.29	363.911	535.421	643.808	388.424	382.877	646.269	277.036	447.002	608.626	286.111	828.453	666.542	566.528	604.649	577.695	424.582	419.037	483.313	297.103	551.4	297.399	457.886	561.26	552.347	809.418	524.916	509.631	609.363	553.153
ENSG00000284239	0	0	0	0	0	0	0	0	0	0	0	0	0	0	0	0	0	0	0	0	0	0	0	0	0	0	0	0	0	0	0	0	0	0	0	0	0	0	0	0	0	0	0	0	0	0	0	0	0	0	0	0	0	0
ENSG00000284240	21.0755	48.795	95.6891	24.3499	23.7396	44.3212	1.76308	14.6104	13.5141	8.41344	13.6198	27.7608	24.1711	11.6469	4.23944	108.86	32.407	15.3586	57.1914	9.2626	35.3637	13.0204	19.4946	34.2564	5.89735	7.15782	22.0566	15.5026	11.4113	22.4018	22.1004	13.4308	28.9714	14.0091	7.66372	106.883	35.1027	97.2699	40.3259	76.14	10.4737	4.76633	14.7487	30.3653	24.0633	48.2709	9.1695	45.7759	11.5436	14.8941	26.4157	36.667	51.8974	31.7537
ENSG00000284242	0	0	0	0	0	0	0	0	0	0	0	0	0	0	0	0.98956	0	0	0	0	0	0	0	2.07527	0	0	0	0	0	0	0	0	0	0	0	0	0.917004	0.873225	0	0	0	0	0	0	1.92633	0	0	0	0	0	0	0	0	0
ENSG00000284246	0	0	0	0	0	0	0	0	0	0	0	0	0	0	0	0	0	0	0	0	0	0	0	0	0	0	0	0	0	0	0	0	0	0	0	0	0	0	0	0	0	0	0	0	0	0	0	0	0	0	0	0	0	0
ENSG00000284247	0	0	0	0	0	0	0	0	0	0	0	0	0	0	0	0	0	0	0	0	0	0	0	0	0	0	0	0	0	0	0	0	0	0	0	0	0	0	0	0	0	0	0	0	0	0	0	0	0	0	0	0	0	0
ENSG00000284250	0	0	0	0	0	0	0	0	0	0	0	2.30767	0	0	0	0	0	0	0	0	0	0	0	0	0	0	0	0	0	0	0	0	0	0	0	0	0	0	0	0	0	0	0	2.02982	0	0	0	0	0	0	0	0	0	0
ENSG00000284251	0	0	0	0	0	0	0	0	0	0	0	0	0	0	0	0	0	0	0	0	0	0	0	0	0	0	0	0	0	0	0	0	0	0	0	0	0	0	0	0	0	0	0	0	0	0	0	0	0	0	0	0	0	0
ENSG00000284252	0	0	0	0	0	0	0	0	0	0	0	0	0	0	0	0	0	0	0	0	0	0	0	0	0	0	0	0	0	0	0	0	0	0	0	0	0	0	0	0	0	0	0	0	0	0	0	0	0	0	0	0	0	0
ENSG00000284253	0	0	0	0	0	0	0	0	0	0	0	0	0	0	0	0	0	0	0	0	0	0	0	0	0	0	0	0	0	0	0	0	0	0	0	0	0	0	0	0	0	0	0	0	0	0	0	0	0	0	0	0	0	0
ENSG00000284256	0	0	0	0	0	0	0	0	0	0	0	0	0	0	0	0	0	0	0	0	0	0	0	0	0	0	0	0	1.93165	0	0	0	0	0	0	0	0	0	0	0	0	0	0	0	0	0	0	0	0	0	0	0	0	0
ENSG00000284258	0	0	0	0	0	0	0	0	0	0	0	0	0	0	0	0	0	0	0	0	0	0	0	0	0	0	0	0	0	0	0	0	0	0	0	0	0	0	0	0	0	0	0	0	0	0	0	0	0	0	0	0	0	0
ENSG00000284259	0	0	0	0	0	0	0	0	0	0	0	0	0	0	0	0	0	0	0	0	0	0	0	0	0	0	0	0	0	0	0	0	0	0	0	0	0	0	0	0	0	0	0	0	0	0	0	0	0	0	0	0	0	0
ENSG00000284261	0	0	0	0	0	0	0	0	0	0	0	0	0	0	0	0	0	0	0	0	0	0	0	0	0	0	0	0	0	0	0	0	0	0	0	0	0	0	0	0	0	0	0	0	0	0	0	0	0	0	0	0	0	0
ENSG00000284263	0	0	0	0	0	0	0	0	0	0	0	0	0	0	0	0	0	0	0	0	0	0	0	0	0	0	0	0	0	0	0	0	0	0	0	0	0	0	0	0	0	0	0	0	0	0	0	0	0	0	0	0	0	0
ENSG00000284265	0	0	0	0	0	0	0	0	0	0	0	0	0	0	0	0	0	0	0	0	0	0	0	0	0	0	0	0	0	0	0	0	0	0	0	0	0	0	0	0	0	0	0	0	0	0	0	0	0	0	0	0	0	0
ENSG00000284266	0	0	0	0	0	0	0	0	0	0	0	0	0	0	0	0	0	0	0	0	0	0	0	0	0	0	0	0	0	0	0	0	0	0	0	0	0	0	0	0	0	0	0	0	0	0	0	0	0	0	0	0	0	0
ENSG00000284268	0	0	0	1.03599	0	0	0	1.0849	1.07673	0	0	0	0	0	0	3.26332	1.14596	0	1.11029	0	0	0	0	0	0	0	0	0	0	1.00465	0	0	0	0	0	0	0	0	0	0	0	0	0	0	0	0	0	0	0	0	0	0	3.12636	0.864181
ENSG00000284269	0	0	0	0	0	0	0	0	0	0	0	0	0	0	0	0	0	0	0	0	0	0	0	0	0	0	0	0	0	0	0	0	0	0	0	0	0	0	0	0	0	0	0	0	0	0	0	0	0	0	0	0	0	0
ENSG00000284272	0	0	0	0	0	0	0	0	0	0	0	0	0	0	0	0	0	0	0	0	0	0	0	0	0	0	0	0	0	0	0	0	0	0	0	0	0	0	0	0	0	0	0	0	0	0	0	0	0	0	0	0	0	0
ENSG00000284276	0	0	0	1.12502	0	0	0	1.04723	0	0	0	1.12697	0	0	0	0	0	1.03446	0	0	0	0	0	0	0	0	0	0	0	0	2.03531	0	0	0	0	0	0	0	0	0	0	0	0	0	1.91499	0.940845	1.10887	0	0	0	0	0	0	0.834179
ENSG00000284277	0	0	0	0	0	0	0	0	0	0	0	0	0	0	0	0	0	0	0	0	0	0	0	0	0	0	0	0	0	0	0	0	0	0	0	0	0	0	0	0	0	0	0	0	0	0	0	0	0	0	0	0	0	0
ENSG00000284280	0	0	0	0	0	0	0	0	0	0	0	0	0	0	0	0	0	0	0	0	0	0	0	0	0	0	0	0	0	0	0	0	0	0	0	0	0	0	0	0	0	0	0	0	0	0	0	0	0	0	0	0	0	0
ENSG00000284283	0	0	0	0	0	0	0	0	0	0	0	0	0	0	0	0	0	0	0	0	0	0	0	0	0	0	0	0	0	0	0	0	0	0.972231	0	0	0	0	0	0	0	0	0	0	0	0	0	0	0	0	0	0	0	0.771284
ENSG00000284284	0	0	0	0	0	0	0	0	0	0	0	0	0	0	0	0	0	0	0	0	0	0	0	0	0	0	0	0	0	0	0	0	0	0	0	0	0	0	0	0	0	0	0	0	0	0	0	0	0	0	0	0	0	0
ENSG00000284286	0	0	0	0	0	0	0	0	0	0	0	0	0	0	0	0	0	0	0	0	0	0	0	0	0	0	0	0	0	0	0	0	0	0	0	0	0	0	0	0	0	0	0	0	0	0	0	0	0	0	0	0	0	0
ENSG00000284288	0	0	0	0	0	0	0	0	0	0	0	0	0	0	0	0	0	0	0	0	0	0	0	0	0	0	0	0	0	0	0	0	0	0	0	0	0	0	0	0	0	0	0	0	0	0	0	0	0	0	0	0	0	0
ENSG00000284289	0	0	0	0	0	0	0	0	0	0	0	0	0	0	0	0	0	0	0	0	0	0	0	0	0	0	0	0	0	0	0	0	0	0	0	0	0	0	0	0	0	0	0	0	0	0	0	0	0	0	0	0	0	0
ENSG00000284291	0	0	0	0	0	0	0	0	0	0	0	0	0	0	0	0	1.15519	0	0	0	0	0	0	0	0	1.04701	0	0	0	0	0	0	0	0	0	0	0	0	0	0	0	0	0	0	0	0	0	0	0	0	0	0	0	0
ENSG00000284292	9.69691	18.638	21.2073	31.3507	7.69155	0	69.7942	15.2913	65.099	93.782	72.8935	63.7376	11.4937	21.0476	3.04722	39.4441	15.5091	27.2954	73.5169	15.706	30.8458	40.8713	93.2088	47.1109	7.04406	45.2897	62.4031	89.9486	61.1318	70.2344	40.8862	115.417	66.3567	171.909	75.3613	57.8821	61.6921	42.7128	18.9434	86.667	62.4518	59.2158	87.1908	105.167	95.7528	80.9778	57.879	70.5563	53.6366	102.198	143.257	85.231	69.7651	140.97
ENSG00000284293	0	0	0	0	0	0	0	0	0	0	0	0	0	0	0	0	0	0	0	0	0	0	0	0	0	0	0	0	0	0	0	0	0	0	0	0	0	0	0	0	0	0	0	0	0	0	0	0	0	0	0	0	0	0
ENSG00000284294	57.7358	129.788	83.2578	85.7937	117.073	33.5863	104.584	31.5229	54.0047	58.9217	43.3223	96.6047	17.4877	65.2535	44.6299	114.157	67.7697	71.1124	82.3338	51.3662	48.7449	131.043	72.9916	63.0523	54.8472	90.7602	54.8945	58.8807	91.0024	136.31	106.626	60.9377	48.3186	117.889	58.8623	22.2348	46.1812	42.9786	36.0247	54.0528	21.3483	23.8716	65.6896	38.6392	42.6142	43.8294	60.8483	65.6783	85.3957	90.3704	92.8996	92.2537	149.996	93.9945
ENSG00000284299	4.28499	15.1365	9.46881	11.2394	5.18321	12.5797	0	19.9715	10.8967	9.39594	22.484	26.7598	25.4343	46.8904	19.079	15.1855	8.63396	25.1189	0	4.66453	20.0784	0	10.559	23.8802	9.76082	0	6.25531	6.34935	12.9894	0	2.80413	9.2182	5.6961	5.35313	20.0804	25.033	9.37515	0	4.43118	13.9028	5.63457	8.06498	0	6.21206	0	5.22117	7.76831	8.04379	36.7552	5.48765	13.565	7.98304	6.03432	2.69741
ENSG00000284300	0	0	0	0	0	0	0	0	0	0	0	0	0	0	0	0	0	0	0	0	0	0	0	0	0	0	0	0	0	0	0	0	0	0	0	0	0	0	0	0	0	0	0	0	0	0	0	0	0	0	0	0	0	0
ENSG00000284305	0	0	0	0	0	0	0	0	0	0	0	0	0	0	0	0	0	0	0	0	0	0	0	0	0	0	0	0	0	0	0	0	0	0	0	0	0	0	0	0	0	0	0	0	0	0	0	0	0	0	0	0	0	0
ENSG00000284306	0	0	0	0	0	0	0	0	0	0	1.17894	0	0	0	0	0	0	0	0	0	0	0	0	0	0	0	0	0	0	0	0	0	0	0	0	0	0	0	0	1.8795	0	0	0	0	0.918277	0	0	0	0	0	0	1.42443	0	0
ENSG00000284308	47.3902	42.3443	51.234	75.567	77.2444	59.8076	24.3054	46.9887	56.0468	81.5421	48.9864	45.9245	26.6165	25.3768	69.5243	43.164	32.2033	38.4097	52.8456	51.9067	75.7569	78.1147	52.8264	60.9881	58.7924	43.1324	67.7038	58.5219	53.4148	89.5429	59.5391	71.4605	74.4393	93.5677	38.7462	65.8509	46.1671	30.0888	76.9967	48.7241	59.8712	77.6755	82.4327	58.612	71.7005	74.8997	48.888	62.4047	54.8249	72.9854	52.2843	51.0409	57.3203	80.307
ENSG00000284309	0	0	0	1.13951	0	0	0	0	0	0	1.10131	0	0	0	0	0	1.22666	0	0	2.47228	0	0	0	0	0	0	0	0	0	0.917511	0	0	0	0	0	0	0	0	0	0	0.875034	0.907892	0	0	0	0	0	0	0.955157	0	0	0	0	0
ENSG00000284310	0	0	0	0	0	0	0	0	0	0	1.12833	0	0	0	0	0	0	0	0	0	0	0	0	0	0	0	0	0	0	0	0	0	0	0	0	0	0	0	0	0	0	0	0	0	0	0	0	0	0	0	0	0	0	0
ENSG00000284311	0	0	0	0	0	0	0	0	0	0	0	0	0	0	0	0	0	0	0	0	0	0	0	0	0	0	0	0	0	0	0	0	0	0	0	0	0	0	0	0	0	0	0	0	0	0	0	0	0	0	0	0	0	0
ENSG00000284317	0	0	0	0	0	0	0	0	0	0	0	0	0	0	0	0	0	0	0	0	0	0	0	0	0	0	0	0	0	0	0	0	0	0	0	0	0	0	0	0	0	0	0	0	0	0	0	0	0	0	0	0	0	0
ENSG00000284321	0	0	0	0	0	0	0	0	0	0	0	0	0	0	0	0	0	0	0	0	0	0	0	0	0	0	0	0	0	0	0	0	0	0	0	0	0	0	0	0	0	0	0	0	0	0	0	0	0	0	0	0	0	0
ENSG00000284324	0	0	0	0	0	0	0	0	0	0	0	0	0	0	0	0	0	0	0	0	0	0	0	0	0	0	0	0	0	0	0	0	0	0	0	0	0	0	0	0	0	0	0	0	0	0	0	0	0	0	0	0	0	0
ENSG00000284325	0	0	0	0	0	0	0	1.13724	0	0	0	0	0	0	0	0	0	0	0	0	0	0	0	0	0	0	1.83953	0	0	0	0	0	0	0	0	0	0	0	0	0	0	0	0	0	0	0	0	0	0	0	0	0	0	0
ENSG00000284327	1.13703	0	0.983466	0	1.80426	0.880744	0	0	0	0	2.01826	0	0	0	1.85593	0	0	0	0	0	1.03968	0	0	2.35128	0	0	0	2.41226	0	0	0	0	0	0	0	0	0	0	0	0	0	0	0	0	1.11288	1.05848	0	0	1.201	0	0	0	0	0
ENSG00000284328	0	0	0	0	0	0	0	0	0	0	0	0	0	0	0	0	0	0	0	0	0	0	0	0	0	0	0	0	0	0	0	0	0	0	0	0	0	0	0	0	0	0	0	0	0	0	0	0	0	0	0	0	0	0
ENSG00000284329	0	0	0	0	0	0	0	0	0	0	0	0	0	0	0	0	0	0	0	0	0	0	0	0	0	0	0	0	0	0	0	0	0	0	0	0	0	0	0	0	0	0	0	0	0	0	0	0	0	0	0	0	0	0
ENSG00000284331	0	1.14745	0	0	0	0	0	0	0	0	0	0	0	0	0	0	0	0	0	0	0	0	0	0	0	0	0	0	0	0	0.90769	0	0	0	0	0	0	0	0	0	0	0	1.009	0.982406	0	0	0	0	0	0	0	0	0	0
ENSG00000284332	0	0	0	0	0	0	0	0	0	0	0	0	0	0	0	0	0	0	0	0	0	0	0	0	0	0	0	0	0	0	0	0	0	0	0	0	0	0	0	0	0	0	0	0	0	0	0	0	0	0	0	0	0	0
ENSG00000284334	0	0	0	0	0	0	0	0	0	0	0	0	0	0	0	0	0	0	0	0	0	0	0	0	0	0	0	0	0	0	0	0	0	0	0	0	0	0	0	0	0	0	0	0	0	0	0	0	0	0	0	0	0	0
ENSG00000284336	0	0	0	0	0	0	0	0	0	0	0	0	0	0	0	0	0	0	0	0	0	0	0	0	0	0	0	0	0	0	0	0	0	0	0	0	0	0	0	0	0	0	0	0	0	0	0	0	0	0	0	0	0	0
ENSG00000284337	68.9517	72.982	79.1863	59.2333	187.493	73.5108	61.8461	72.3936	59.1591	261.776	83.1219	19.346	16.9528	36.9417	207.261	74.6414	111.055	106.325	108.443	294.139	56.387	103.912	35.0249	53.7371	56.4633	83.4447	73.1603	83.835	114.293	298.411	181.253	95.2491	86.6265	105.185	187.646	46.1717	76.5985	56.6241	122.512	122.825	218.414	17.525	43.7243	74.3005	234.171	38.8894	101.596	107.833	119.521	143.801	92.2773	83.761	129.149	34.5282
ENSG00000284341	0	0	0	0	0	0	0	0	0	0	0	0	0	0	0	0	0	5.33652	11.6442	5.6757	0	0	4.76805	9.62321	0	0	0	0	0	0	3.87368	3.85133	0	0	0	0	0	0	0	2.84991	0	0.918458	0	0	3.65755	0	0	5.46762	0	0	0	0.645998	0	1.46778
ENSG00000284343	0	0	0	0	0	0	0	0	0	0	0	0	0	0	0	0	0	0	0	0	0	0	0	0	0	0	0	0	0	0	0	0	0	0	0	0	0	0	0	0	0	0	0	0	0	0	0	0	0	0	0	0	0	0
ENSG00000284344	0	0	0	0	0	0	0	0	0	0	0	0	0	0	0	0	0	0	0	0	0	0	0	0	0	0	0	0	0	0	0	0	0	0	0	0	0	0	0	0	0	0	0	0	0	0	0	0	0	0	0	0	0	0
ENSG00000284346	0	0	0	0	0	0	0	0	0	0	0	0	0	0	0	0	0	0	0	0	0	0	0	0	0	0	0	0	0	0	0	0	0	0	0	0	0	0	0	0	0	0	0	0	0	0	0	0	0	0	0	0	0	0
ENSG00000284351	0	0	0	0	0	0	0	0	0	0	0	0	0	0	0	0	0	0	0	0	0	0	0	0	0	0	0	0	0	0	0	0	0	0	0	0	0	0	0	0	0	0	0	0	0	0	0	0	0	0	0	0	0	0
ENSG00000284353	0	0	0	0	0	0	0	0	0	0	0	0	0	0	0	0	0	0	0	0	0	0	0	0	0	0	0	0	0	0	0	0	0	0	0	0	0	0	0	0	0	0	0	0	0	0	0	0	0	0	0	0	0	0
ENSG00000284356	0	0	0	2.45951	0	0	0	0	0	0	6.13202	0	0	0	0	0	0	0	0	0	0	0	0	0	0	0	0	0	0	0	0	0	0	0	0	0	0	0	0	0	0	0	0	0	0	0	0	0	0	0	0	0	0	0
ENSG00000284357	0	0	0	0	0	0	0	0	0	0	0	0	0	0	0	0	0	0	0	0	0	0	0	0	0	0	0	0	0	0	0	0	0	0	0	0	0	0	0	0	0	0	0	0	0	0	0	0	0	0	0	0	0	0
ENSG00000284360	0	0	0	0	0	0	0	0	0	0	0	0	0	0	0	0	0	0	0	0	0	0	0	0	0	0	0	0	0	0	0	0	0	0	0	0	0	0	0	0	0	0	0	0	0	0	0	0	0	0	0	0	0	0
ENSG00000284361	0	0	0	0	0	0	0	0	0	0	0	0	0	0	0	0	0	0	0	0	0	0	0	0	0	0	0	0	0	0	0	0	0	0	0	0	0	0	0	0	0	0	0	0	0	0	0	0	0	0	0	0	0	0
ENSG00000284362	0	0	0	0	0	0	0	0	0	0	0	0	0	0	0	0	0	0	0	0	0	0	0	0	0	0	0	0	0	0	0	0	0	0	0	0	0	0	0	0	0	0	0	0	0	0	0	0	0	0	0	0	0	0
ENSG00000284363	0	0	0	0	0	0	0	0	0	0	0	0	0	0	0	0	0	0	0	0	0	0	0	0	0	0	0	0	0	0	0	0	0	0	0	0	0	0	0	0	0	0	0	0	0	0	0	0	0	0	0	0	0	0
ENSG00000284364	0	0	0	0	0	0	0	0	0	0	0	0	0	0	0	0	0	0	0	0	0	0	0	0	0	0	0	0	0	0	0	0	0	0	0	0	0	0	0	0	0	0	0	0	0	0	0	0	0	0	0	0	0	0
ENSG00000284368	0	0	0	0	0	1.09555	0	0	0	0	0	0	0	0	0	0	0	0	0	0	0	0	0	0	0	0.983162	0	0	0	0	0	0	0	0	0	0	0	0	0	0	0	0	0	0	2.70748	0	0	0	0	0	0	0	0	0
ENSG00000284370	0	0	0	0	0	0	0	0	0	0	0	0	0	0	0	0	0	0	0	0	0	0	0	0	0	0	0	0	0	0	0	0	0	0	0	0	0	0	0	0	0	0	0	0	0	0	0	0	0	0	0	0	0	0
ENSG00000284372	0	0	0	0	0	0	0	0	0	0	0	0	0	0	0	0	0	0	0	0	0	0	0	0	0	0	0	0	0	0	0	0	0	0	0	0	0	0	0	0	0	0	0	0	0	0	0	0	0	0	0	0	0	0
ENSG00000284373	0	1.20161	0	2.30591	1.1221	0	0	0	1.21644	0	9.7649	0	0	0	0	0	0	0	2.58434	0	0	0	0	0	0.98246	1.90393	0.871888	0.972287	0	0	0	0.939627	0	2.83575	2.60482	0	0	0	0.88344	1.8177	0	0	0	0	0	0	0	0	0	0	1.39543	0	0	0
ENSG00000284375	0	0	0	0	0	0	0	0	0	0	0	0	0	0	0	0	0	0	0	0	0	0	0	0	0	0	0	0	0	0	0	0	0	0	0	0	0	0	0	0	0	0	0	0	0	0	0	0	0	0	0	0	0	0
ENSG00000284376	0	0	0	0	0	0	0	0.787683	0	25.3855	0	0	0	0	0	0	0	0	0	0	0	0	0	0	0	0	0	0	0	0	0	0	0.639422	0	0.634946	0	0	0	0	0	1.26444	0	0	0	0	0	0.753182	0	0	0	0	0	0	0
ENSG00000284377	0	0	0	0	0	0	0	1.13724	0	0	0	0	0	0	0	0	0	0	0	0	0	0	0	0	0	0	0	0	0	0	0	0	0	0	0	0	0	0	0	0	0	0	0	0	0	0	0	0	0	0	0	0	0	0
ENSG00000284378	0	0	0	0	0	0	0	0	0	0	2.25387	0	0	0	0	0	0	0	3.13849	0	0	1.11905	0	0	0	0	0	0	0	0	0	0	0	0	0	0	0	0	0	0	0	0	0	0	0	0	0	0	0	0	0	0	0	0
ENSG00000284380	0	0	0	0	0	0	0	0	0	0	0	0	0	0	0	0	0	0	0	0	1.16881	0	0	0	0	0	0	0	0	0	0	0	0	0	0	0	0	0	0	0	0	0	0	0	0	0	0	0	0	0	0	0	0	0
ENSG00000284385	0	0	0	0	0	0	0	0	0	0	0	0	0	0	0	0	0	0	0	0	0	0	0	0	0	0	0	0	0	0	0	0	0	0	0	0	0	0	0	0	0	0	0	0	0	0	0	0	0	0	0	0	0	0
ENSG00000284386	0	0	0	0	0	0	0	0	0	0	0	0	0	0	0	0	0	0	0	0	0	0	0	0	0	0	0	0	0	0	0	0	0	0	0	0	0	0	0	0	0	0	0	0	0	0	0	0	0	0	0	0	0	0
ENSG00000284387	0	0	0	0	0	0	0	0	0	0	0	0	0	0	0	0	0	0	0	0	0	0	0	0	0	0	0	0	0	0	0	0	0	0	0	0	0	0	0	0	0	0	0	0	0	0	0	0	0	0	0	0	0	0
ENSG00000284388	0	0	0	0	0	0	0	0	0	0	0	0	0	0	0	0	0	0	0	0	0	0	0	0	0	0	0	0	0	0	0	0	0	0	0	0	0	0	0	0	0	0	0	0	0	0	0	0	0	0	0	0	0	0
ENSG00000284391	23.6609	6.03329	2.64478	10.0328	8.49854	10.9395	2.64533	5.04184	8.47627	8.91734	3.49552	16.264	16.5604	8.80404	10.3495	10.2427	5.25528	11.572	5.7558	3.76715	15.376	8.93258	6.3954	8.30661	7.54041	7.46453	13.6249	9.39198	6.45064	7.12365	10.0927	5.4805	12.5892	7.37115	1.66204	4.22474	10.2193	4.71252	1.74888	7.19499	9.33248	12.3641	4.43195	7.29824	10.4669	4.29325	11.0133	16.6157	4.67169	11.8731	8.60357	3.91485	5.8158	7.33847
ENSG00000284393	0	0	0	0	0	0	0	0	0	0	0	0	0	0	0	0	0	0	0	0	0	0	4.05015	0	0	0	0.924808	0	0	0	0	0	0	0	0	0	0	0	0	0	0	0	0	0	0	0	0	0	0	0	0	0	0	0
ENSG00000284394	0	0	0	0	0	0	0	0	0	0	0	0	0	0	0	0	0	0	0	0	0	0	0	0	0	0	0	0	0	0	0	0	0	0	0	0	0	0	0	0	0	0	0	0	0	0	0	0	0	0	0	0	0	0
ENSG00000284395	0	6.61063	0	3.01527	6.11342	13.1606	3.02888	2.61756	7.66123	10.5516	8.06464	3.1922	0	12.466	3.06272	3.12642	0	4.17287	1.10033	0	2.91569	0	4.57771	2.79514	3.23672	7.84809	1.24818	3.58364	4.72602	2.81791	0.678663	3.39986	5.92003	2.33227	5.60917	0	1.86241	6.69392	1.33113	5.48354	9.79822	1.89818	3.8293	2.04983	0	0.642358	5.33167	7.9222	4.162	11.4047	1.41582	1.34377	3.52851	5.79248
ENSG00000284399	0	0	0	0	0	0	0	0	0	0	0	0	0	0	0	0	0	0	0	0	0	0	0	0	0	0	0	0	0	0	0	0	0	0	0	0	0	0	0	0	0	0	0	0	0	0	0	0	0	0	0	0	0	0
ENSG00000284402	0	0	0	0	0	0	0	0	0	0	0	0	0	0	0	0	0	0	0	0	0	0	0	0	0	0	0	0	0	0	0	0	0	0	0	0	0	0	0	0	0	0	0	0	0	0	0	0	0	0	0	0	0	0
ENSG00000284407	0	0	0	0	0	0	0	0	0	0	0	0	0	0	0	0	0	0	0	0	0	0	0	0	0	0	0	0	0	0	0	0	0	0	0	0	0	0	0	0	0	0	0	0	0	0	0	0	0	0	0	0	0	0
ENSG00000284410	0	0	0	0	0	0	0	0	0	0	0	0	0	0	0	0	0	0	0	0	0	0	0	0	0	0	0	0	0	0	0	0	0	0	0	0	0	0	0	0	0	0	0	0	0	0	0	0	0	0	0	0	0	0
ENSG00000284411	0	0	0	0	0	0	0	0	0	0	0	0	0	0	0	0	0	0	0	0	0	0	0	0	0	0	0	0	0	0	0	0	0	0	0	0	0	0	0	0	0	0	0	0	0	0	0	0	0	0	0	0	0	0
ENSG00000284412	0	0	0	0	0	0	0	0	0	0	0	0	0	0	0	0	0	0	0	0	0	0	0	0	0	0	0	0	0	0	0	0	0	0	0	0	0	0	0	0	0	0	0	0	0	0	0	0	0	0	0	0	0	0
ENSG00000284413	114.648	150.333	87.863	48.4137	94.4184	54.9484	122.441	59.7305	80.4832	79.2913	51.1326	142.858	92.2015	63.7979	105.178	30.9757	85.2291	75.2468	132.02	54.3366	118.72	87.5321	43.2904	64.6958	82.9376	69.6003	100.284	58.3757	129.071	64.2545	111.282	61.7521	103.259	126.939	52.3346	72.1745	130.996	62.3326	36.6619	198.197	32.2593	62.3119	41.7924	109.503	33.7195	65.598	116.575	192.99	37.2502	76.6199	130.751	65.7418	110.749	85.0572
ENSG00000284415	0	0	0	0	0	0	0	0	0	2.05925	0	0	0	0	0	0	0	1.07985	1.11876	0	0	0	0	0	0	0	0.884136	0	0	0	0.944271	0	0.979351	0	0	0	0	0	0	0	0	0	0	0	0	0	0	0	0	0.824828	0	0.785974	0	0
ENSG00000284416	0	0	0	0	0	0	0	0	0	0	0	0	0	0	0	0	0	0	0	0	0	0	0	0	0	0	0	0	0	0	0	0	0	0	0	0	0	0	0	0	0	0	0	0	0	0	0	0	0	0	0	0	0	0
ENSG00000284418	11.219	19.4025	15.334	7.76152	9.76053	2.79399	15.026	14.428	31.0269	7.87572	5.31017	5.63245	18.4589	14.9049	14.3772	4.24303	11.1999	11.7159	14.5124	9.102	14.2517	7.08147	4.15015	12.3883	10.7158	4.16985	5.74242	16.7006	7.84128	16.4292	5.00298	4.94074	4.65983	6.37172	8.45069	3.84261	10.9539	2.62796	6.64385	12.7008	8.30479	8.58498	5.31348	5.94722	5.70373	13.1603	7.66317	14.8888	10.1172	12.6932	1.6905	13.9583	4.24516	4.46909
ENSG00000284419	0	4.3716	1.19413	3.18582	6.33658	0	1.21527	0	1.10371	18.8537	5.51687	2.39351	1.31125	0	1.09231	2.47784	1.17467	3.29555	22.7621	0	0	2.19132	14.4047	12.899	18.9972	20.6765	14.3907	8.81584	6.61122	7.32314	21.8317	3.76076	6.27659	24.3345	7.85954	6.30142	11.2371	13.985	15.4082	13.4168	11.5071	19.2641	8.54252	3.7428	9.0381	9.86768	14.6537	15.7858	7.75131	11.7472	8.00553	3.19825	7.12152	11.8111
ENSG00000284421	0	0	0	0	0	0	0	0	0	0	0	0	0	0	0	0	0	0	0	0	0	0	0	0	0	0	0.919767	0	0	0	0	0	0	0	0	0	0	0	0	0	0	0	0	0	0	0	0	0	0	0	0	0	0	0
ENSG00000284424	0	0	0	0	0	0	0	0	0	0	0	0	0	0	0	0	0	0	0	0	0	0	0	0	0	0	0	0	0	0	0	0	0	0	0	0	0	0	0	0	0	0	0	0	0	0	0	0	0	0	0	0	0	0
ENSG00000284425	0	0	0	0	0	0	0	0	0	0	0	0	0	0	0	0	0	0	0	0	0	0	0	0	0	0	0	0	0	0	0	0	0	0	0	0	0	0	0	0	0	0	0	0	0	0	0	0.949584	0	0	0	0	0	0
ENSG00000284427	0	0	0	0	0	0	0	0	0	0	0	0	0	0	0	0	0	0	0	0	0	0	0	0	0	0	0	0	0	0	0	0	0	0	0	0	0	0	0	0	0	0	0	0	0	0	0	0	0	0	0	0	0	0
ENSG00000284428	1135.63	845.645	1261.54	996.034	818.722	836.726	763.636	758.925	865.363	875.879	1020.35	1057.54	1089.92	916.353	1224.92	1230.61	1156.88	867.484	734.474	819.977	1387.85	954.532	845.735	1079.02	1111.87	1193.23	862.548	778.989	1311.32	705.142	744.607	868.81	1442.5	763.359	1107.69	929.678	1564.76	1312.19	957.176	911.956	1086.44	1049.49	1148	672.619	883.94	816.65	1440.99	995.291	755.378	943.348	813.963	845.861	831.738	954.033
ENSG00000284430	26.7045	17.1606	5.36719	8.36564	20.8208	1.97772	11.7591	7.61467	3.26622	7.30747	12.19	2.35912	15.3151	4.38293	1.0878	6.64271	4.63049	2.20202	5.7257	16.7095	7.87721	5.46911	13.0735	4.02913	0	18.3535	10.2954	9.20946	4.87178	4.77701	7.93768	5.88903	8.38046	4.13148	6.44166	10.3859	0.922612	8.68768	21.7573	9.7293	16.5373	8.66783	6.11776	9.82514	12.3817	10.2607	4.35026	15.613	9.06663	4.73913	9.03301	2.25206	10.344	18.1229
ENSG00000284431	108.193	119.018	111.897	130.53	137.366	100.681	126.077	130.348	167.438	148.82	127.76	145.025	137.024	155.583	240.935	167.899	87.4834	118.36	111.624	107.646	150.964	123.775	133.92	65.2792	103.414	82.8963	77.8225	134.861	80.5309	173.796	99.7045	185.346	151.948	150.004	95.3482	141.99	81.3966	141.514	147.128	65.485	126.615	163.286	96.0575	118.968	154.398	121.434	105.931	150.923	163.618	79.8042	203.52	139.472	59.2989	86.1952
ENSG00000284433	0	0	0	0	0	0	0	0	0	0	0	0	0	0	0	0	0	0	0	0	0	0	0	0	0	0	0	0	0	0	0	0	0	0	0	0	0	0	0	0	0	0	0	0	0	0	0	0	0	0	0	0	0	0
ENSG00000284435	0	0	0	0	0	0	0	0	0	0	0	0	0	0	0	0	0	0	0	0	0	0	0	0	0	0	0	0	0	0	0	0	0	0	0	0	0	0	0	0	0	0	0	0	0	0	0	0	0	0	0	0	0	0
ENSG00000284436	0	0	0	0	0	0	0	0	0	0	0	0	0	0	0	0	0	0	0	0	0	0	0	0	0	0	0	0	0	0	0	0	0	0	0	0	0	0	0	0	0	0	0	0	0	0	0	0	0	0	0	0	0	0
ENSG00000284438	0	0	0	0	0	0	0	0	0	0	0	0	0	0	0	0	0	0	0	0	0	0	0	0	0	0	0	0	0	0	0	0	1.87239	1.00897	0	0	0	0	0	0	0	2.81631	0	0	0	0	0	0	0	0	0	0	0	0
ENSG00000284439	0	0	0	0	0	4.85058	0	0	0	4.71411	0	0	0	0	0	0	0	0	0	0	0	0	0	0	0	0.964463	0	0	0	0	0	0.962101	0	0	0	0	0	0	0	2.79003	0	0	0	0	0.911231	0	2.11529	0	0	0	0	0	0	0.763988
ENSG00000284440	0	0	0	0	0	0	0	0	0	0	0	0	0	0	0	0	0	0	0	0	0	0	0	0	0	0	0	0	0	0	0	0	0	0	0	0	0	0	0	0	0	0	0	0	0	0	0	0	0	0	0	0	0	0
ENSG00000284442	0	0	0	0	0	0	0	0	0	0	0	0	0	0	0	0	1.12366	0	0	0	0	0	0	0	0	0	0	0	0	0	0	0	0	0	0	0	0	0	0	0	0	0	0	0	0	0	0	0	0	0	0	0	0.778545	0
ENSG00000284443	0	0	0	0	0	0	0	0	0	0	0	0	0	0	0	0	0	0	0	0	0	0	0	0	0	0	0	0	0	0	0	0	0	0	0	0	0	0	0	0	0	0	0	0	0	0	0	0	0	0	0	0	0	0
ENSG00000284446	0	0	1.18611	0	3.17878	0	0	0	0	0	0	0	0	0	0	0	0	0	0	0	0	2.19858	0	0	0	0	0	0	0	0	0	0	0	0	0	0	0	0	0.909366	0	0	0	0	0	0.906803	0	0	0	0	0	0	0	0	0
ENSG00000284447	0	0	0	0	0	0	0	0	0	0	0	0	0	0	0	0	0	0	0	0	0	0	0	0	0	0	0	0	0	0	0	0	0	0	0	0	0	0	0	0	0	0	0	0	0	0	0	0	0	0	0	0	0	0
ENSG00000284448	0	0	0	0	0	0	0	0	0	0	0	0	0	0	0	0	0	0	0	0	0	0	0	0	0	0	0	0	0	0	0	0	0	0	0	0	0	0	0	0	0	0	0	0	0	0	0	0	0	0	0	0	0	0
ENSG00000284450	0	0	0	0	0	0	0	0	0	0	0	0	0	0	0	0	0	0	0	0	0	0	0	0	0	0	0	0	0	0	0	0	0	0	0	0	0	0	0	0	0	0	0	0	0	0	0	0	0	0	0	0	0	0
ENSG00000284452	0	0	0	0	0	0	0	0	0	0	0	0	0	0	0	0	0	0	0	0	0	0	0	0	0	0	0	0	0	0	0	0	0	0.995401	0	0	0	0	0	0	0	0	0	0	0	0	0	0	0	0	0	0	0	0
ENSG00000284453	0	0	0	0	0	0	0	0	0	0	0	0	0	0	0	0	0	0	0	0	0	0	0	0	0	0	0	0	0	0	0	0	0	0	0	0	0	0	0	0	0	0	0	0	0	0	0	0	0	0	0	0	0	0
ENSG00000284458	0	0	0	0	0	0	0	0	0	0	0	0	0	0	0	0	0	0	0	0	0	0	0	0	0	0	0	0	0	0	0	0	0	0	0	0	0	0	0	0	0	0	0	0	0	0	0	0	0	0	0	0	0	0
ENSG00000284459	0	0	0	0	0	0	0	0	0	0	0	0	0	0	0	0	0	0	0	0	0	0	0	0	0	0	0	0	0	0	0	0	0	0	0	0	0	0	0	0	0	0	0	0	0	0	0	0	0	0	0	0	0	0
ENSG00000284461	342.889	519.688	544.194	488.546	568.169	512.755	455.27	499.672	518.83	581.913	755.229	577.792	269.406	575.313	505.495	484.095	564.773	688.491	738.256	422.051	304.638	497.265	721.057	742.24	793.814	912.933	757.856	692.414	938.033	975.333	653.117	540.244	533.975	889.651	1024.53	741.666	761.365	801.958	932.651	812.483	636.587	694.822	1336.76	675.442	821.278	711.945	995.498	1073.44	903.634	879.389	1041.88	981.502	847.328	745.325
ENSG00000284463	0	0	0	0	0	0	0	0	0	0	0	0	0	0	0	0	0	0	0	0	0	0	0	0	0	0	0	0	0	0	0	0	0	0	0	0	0	0	0	0	0	0	0	0	0	0	0	0	0	0	0	0	0	0
ENSG00000284464	0	0	0	1.08596	0	0	0	0	0	0	0	0	0	0	0	0	0	0	0	0	2.33761	0	0	0	0	0	0	0	0	0	0	0	0	0	0	0	0	0	0	0	0	0	0	0	0	0	0	0	0	0	0	0	0	0
ENSG00000284465	0	0	0	1.22891	0	0	0	0	0	0	0	0	0	0	0	0	0	0	0	0	0	0	0	0	0	0	0	0	0	0	0	0	0	0.955703	0	0	0	0	0	0	0	0	0	0	0	0	0	0	0	0	1.39315	0	0	0
ENSG00000284469	0	0	0	0	0	0	0	0	0	0	0	0	0	0	0	0	0	0	0	0	0	0	0	0	0	0	0	0	0	0	0	0	0	0	0	0	0	0	0	0	0	0	0	0	0	0	0	0	0	0	0	0	0	0
ENSG00000284471	21.9844	1.17834	1.20341	7.02262	3.44293	1.10967	6.06165	6.05133	4.75385	0	12.008	0	1.29494	3.61853	10.9878	0	8.82166	7.19048	3.6817	1.1993	9.81791	9.69788	18.7406	4.73976	20.5959	22.9071	2.6297	3.84056	0.927479	3.63714	4.71237	1.87071	2.68581	3.88196	6.87351	22.0375	2.63665	14.5952	13.3877	11.9846	21.828	13.791	22.7636	0	17.9595	15.9254	11.2543	0	18.1439	1.44032	10.3321	3.40745	7.39761	18.1519
ENSG00000284473	0	0	0	0	0	0	0	0	0	0	0	0	0	0	0	0	0	0	0	0	0	0	0	0	0	0	0	0	0	0	0	0	0	0	0	0	0	0	0	0	0	0	0	0	0	0	0	0	0	0	0	0	0	0
ENSG00000284474	0	0	0	0	0	0	0	0	0	0	0	0	0	0	0	0	0	0	0	0	0	0	0	0	0	0	0	0	0	0	0	0	0	0	0	0	0	0	0	0	0	0	0	0	0	0	0	0	0	0	0	0	0	0
ENSG00000284479	0	0	0	0	0	0	0	0	0	0	0	0	0	0	0	0	0	0	0	0	0	0	0	0	0	0	0	0	0	0.935868	0	0	0	0	0	2.69681	0	0	0	0	0	0	0	0	0	0	0	0.949349	0	0	1.54689	0	0	0
ENSG00000284481	0	0	0	0	0	0	0	0	0	0	0	0	0	0	0	0	0	0	0	0	0	0	0	0	0	0	0	0	0	0	0	0	0	0	0	0	0	0	0	0	0	0	0	0	0	0	0	0	0	0	0	0	0	0
ENSG00000284482	0	0	0	0	0	0	0	0	0	0	0	0	0	0	0	0	0	0	0	0	0	0	0	0	0	0	0	0	0	0	0	0	0	0	0	0	0	0	0	0	0	0	0	0	0	0	0	0	0	0	0	0	0	0
ENSG00000284484	116.656	60.0442	125.731	112.539	169.518	94.1999	92.4826	85.146	80.736	103.098	89.0617	117.743	113.129	61.7367	147.487	96.4148	118.424	139.292	78.2787	127.897	108.223	128.671	77.6785	118.523	104.498	109.363	113.286	126.269	94.0995	70.9211	107.051	69.294	69.5365	98.8895	85.812	145.58	117.124	123.148	144.913	91.2476	143.618	128.055	108.109	81.8367	114.18	102.764	175.563	123.932	126.343	59.2879	88.4704	68.4937	124.64	118.585
ENSG00000284485	0	0	0	0	0	0	0	0	0	0	0	0	0	0	0	0	0	0	0	0	0	0	0	0	0	0	0	0	0	0	0	0	0	0	0	0	0	0	0	0	0	0	0	0	0	0	0	0	0	0	0	0	0	0
ENSG00000284486	33.5218	9.19731	9.15616	0	13.7627	15.7383	42.6522	32.6005	11.3224	12.7727	6.32245	0	3.37575	13.4466	17.1891	0	15.2905	0	18.4303	15.1575	30.9748	15.2316	43.3969	23.2908	1.09267	13.9541	13.6995	7.44234	11.0835	31.7916	27.6173	6.00779	4.7522	0	3.85121	8.88106	12.3274	38.0101	7.82401	3.01708	0	3.98466	0	77.8599	20.8235	24.3006	12.476	0	0	0	58.9916	38.1286	38.0459	20.7093
ENSG00000284488	0	0	0	0	0	0	0	0	0	0	0	0	0	0	0	0	0	0	0	0	0	0	0	0	0	0	0	0	0	0	0	0	0	0	0	0	0	0	0	0	0	0	0	0	0	0	0	0	0	0	0	0	0	0
ENSG00000284489	0	0	0	0	0	0	0	0	0	0	0	0	0	0	0	0	0	0	0	0	0	0	0	0	0	0	0	0	0	0	0	0	0	0	0	0	0	0	0	0	0	0	0	0	0	0	0	0	0	0	0	0	0	0
ENSG00000284490	0	0	0	0	1.12674	0	0	2.47182	0	0	0	1.31179	0	0	0	0	0	0	0	0	0	0	0	0	0	0	1.68623	0	0	0	0	1.9189	0.91158	0	0	0	0	0	0	0	0.861385	0.89195	0	0	0	0	0	0	0	0	0	0	0	0
ENSG00000284491	0	0	0	0	0	0	0	0	0	0	0	0	0	1.3984	0	0	0	0	0	0	0	0	0	1.87731	0	0	0	0	0.950533	0	0	0	0	0	0	0	0	0	0	0	0	0	0	0	0	0	0	0	0	0	0	0	0	0.708062
ENSG00000284498	0	0	0	0	0	0	0	0	0	0	0	0	0	0	0	0	0	0	2.32436	0	0	0	0	0	0	1.00543	0	0	0	0	1.78348	0	0	0.993973	0	0	0	0	0	0	0	0.936743	0	0	0	0	0	0	0.989409	0	0.817487	0	0	0
ENSG00000284499	0	0	0	0	0	0	0	0	0	0	0	0	0	0	0	0	0	0	0	0	0	0	0	0	0	0	0	0	0	0	0	0	0	0	0	0	0	0	0	0	0	0	0	0	0	0	0	0	0	0	0	0	0	0
ENSG00000284500	0	0	0	0	0	0	0	0	0	0	0	0	0	0	0	0	0	0	0	0	0	0	0	0	0	0	0	0	0	0	0	4.12152	0	0	0	0	0	0	0	0	0	0	0	1.33929	0	0	0	0	0	0	0	0	0	0
ENSG00000284503	0	0	0	0	0	0	0	0	0	0	0	0	0	0	0	0	0	0	0	0	0	0	0	0	0	0	0	0	0	0	0	0	0	0	0	0	0	0	0	0	0	0	0	0	0	0	0	0	0	0	0	0	0	0
ENSG00000284505	5.75282	6.04063	2.79494	1.36563	6.67942	12.0781	1.46995	3.96126	2.44935	10.8375	7.91415	20.1375	1.44677	6.74381	0	2.76694	9.68233	10.1513	8.61491	15.9216	2.72866	0	12.4822	15.368	21.3055	15.6502	16.443	17.9848	17.415	9.03996	24.7547	20.7706	5.84545	17.6203	17.7635	9.91607	14.8201	9.20073	26.0545	20.0059	19.821	16.0834	17.4711	18.2314	14.2423	14.3095	5.53385	26.4422	17.1366	10.3826	25.3177	14.6637	19.1735	16.2043
ENSG00000284508	0	0	0	0	0	0	0	0	0	0	0	0	0	0	0	0	0	0	0	0	0	0	0	0	0	0	0	0	0	0	0	0	0	0	0	0	0	0	0	0	0	0	0	0	0	0	0	0	0	0	0	0	0	0
ENSG00000284512	13.089	12.3205	22.3062	12.123	18.8865	9.31178	14.721	14.1513	12.3431	5.43922	12.5564	1.03308	22.9167	4.84668	18.6479	11.485	27.3403	9.61599	18.0758	21.0525	17.925	4.67679	6.9809	17.7516	8.05489	17.1344	16.5887	14.9257	8.47492	11.095	19.3729	15.1422	22.2865	12.2773	24.2807	15.7857	15.4995	27.7527	14.6609	4.709	11.5612	17.5786	22.398	10.3846	11.9258	52.1531	27.2433	10.4108	2.93116	3.48209	22.0175	21.6123	5.74409	10.4695
ENSG00000284513	3.80776	4.56012	31.0847	1.10976	4.38606	9.53222	12.5051	6.95369	11.4954	4.36067	4.62428	1.23355	4.93637	0	5.73734	6.97207	3.66637	21.6154	5.98977	7.11664	2.35448	26.6187	1.92756	5.8381	6.03142	12.7748	6.29523	3.95812	0.949282	3.72881	14.3918	15.2138	0.913032	21.5171	4.42048	8.14823	3.54759	13.3564	6.36921	0	2.66644	2.79994	7.73428	13.6119	0	38.9198	4.20782	8.45191	5.83964	11.3175	13.7529	4.29167	40.8436	2.3806
ENSG00000284516	1.48923	3.52581	2.74268	0	2.57399	2.36171	1.77004	1.28336	4.40937	0	1.90139	1.01151	1.07082	2.62917	1.81032	0	0	0	2.33642	3.19582	0.990876	0	0	0	1.54874	0	0	0	0	0	0	0	1.79383	0	0	0	1.28922	0	0	0	0	0	2.30839	0	0	0	0	0	0	0	0	0	0	0
ENSG00000284517	0	0	0	0	0	0	0	0	0	0	0	0	0	0	0	0	0	0	0	0	0	0	0	0	0	0	0	0	0	0	0	0	0	0	0	0	0	0	0	0	0	0	0	0	0	0	0	0	0	0	0	0	0	0
ENSG00000284518	0	0	0	0	0	0	0	0	0	0	0	0	0	0	0	0	0	0	0	0	0	0	0	0	0	0	0	0	0	0	0	0	0	0	0	0	0	0	0	0	0	0	0	0	0	0	0	0	0	0	0	0	0	0
ENSG00000284519	0	0	0	0	0	0	0	0	0	0	0	0	0	0	0	0	0	0	0	0	0	0	0	0	0	0	0	0	0	0	0	0	0	0	0	0	0	0	0	0	0	0	0	0	0	0	0	0	0	0	0	0	0	0
ENSG00000284520	0	0	0	0	0	0	0	0	0	0	0	0	0	0	0	0	0	0	0	0	0	0	0	0	0	0	0	0	0	0	0	0	0	0	0	0	0	0	0	0	0	0	0	0	0	0	0	0	0	0	0	0	0	0
ENSG00000284522	1.04935	2.82278	0	1.73404	0	0	0	0	0	2.67147	0.981855	1.03883	1.13656	0	0	0	0	1.01787	1.0176	0	4.04128	0	2.25847	2.24545	3.52719	0	0	0	0	1.06234	0	1.10557	1.01692	0	1.02014	0	0	0	0	0	0	0	0	0	1.06279	4.04335	0	1.09192	2.29388	0	0	0	0	0
ENSG00000284523	14.2305	13.5659	40.219	21.0341	12.1055	13.1212	11.5438	14.2537	16.0611	49.3872	36.9674	10.4459	16.3341	19.0174	9.64978	27.2683	15.5576	13.957	38.0125	12.2104	29.5673	29.9278	18.9424	56.6657	34.9758	31.7004	28.0711	27.3712	34.1154	32.5035	38.1085	34.8232	29.4365	30.0979	39.7668	38.9096	19.6918	58.9735	26.1912	48.0729	29.9633	38.2165	18.3451	13.1926	28.5279	41.5638	31.3114	37.8077	18.3713	23.6627	24.2148	15.0052	27.2523	15.4213
ENSG00000284525	0	1.15102	0	0	0	0.933731	0	0	0	0	0	0	0	0	0	0	0	0	0	0	0	0	0	0	0	0	0	1.03163	0	0	0	0	0	0	0	0	0	0	0	0	0	0	0	0	0.951875	0	0	0	0	0	0	0	0	0
ENSG00000284526	100.249	45.2551	60.7228	86.4324	84.9369	64.956	53.4041	61.83	90.0109	70.0724	90.0637	60.3289	54.2182	67.2403	71.8479	68.5921	61.8785	64.1828	67.9404	32.7903	49.2541	101.137	53.5202	80.32	84.9183	70.5732	76.3983	85.1738	61.2372	81.5234	95.2128	67.783	106.316	70.7383	69.8743	115.959	80.2988	108.488	91.0783	96.8552	140.33	112.604	82.7878	65.233	113.697	114.249	129.998	91.3389	75.9303	58.6024	101.591	60.5966	55.5248	83.1939
ENSG00000284532	0	0	0	0	0	0	0	0	0	0	0	0	0	0	0	0	0	0	0	0	0	0	0	0	0	0	0	0	0	0	0	0	0	0	0	0	0	0	0	0	0	0	0	0	0	0	0	0	0	0	0	0	0	0
ENSG00000284534	0	0	0	0	0	0	0	0	0	0	0	0	0	0	0	0	0	0	0	0	2.33761	0	0	0	0	0	0	0	0	0	0	0	0	0	0	0	0	0	0	0	0	0	0	0	0	0	0	0	0	0	0	0	0	0
ENSG00000284535	0	0	0	0	0	0	0	0	0	0	0	0	0	0	0	0	0	0	0	0	0	0	0	0	0	0	0	0	0	0	0	0	0	0	0	0	0	0	0	0	0	0	0	0	0	0	0	0	0	0	0	0	0	0
ENSG00000284536	0	0	0	0	0	0	0	0	0	0	0	0	0	0	0	0	0	0	0	0	0	0	0	0	0	0	0	0	0	0	0	0	0	0	0	0	0	0	0	0	0	0	0	0	0	0	0	0	0	0	0	0	0	0
ENSG00000284538	0	0	0	0	0	0	0	0	0	0	0	0	0	0	0	0	0	0	0	0	0	0	0	0	0	0	0	0	0	0	0	0	0	0	0	0	0	0	0	0	0	0	0	0	0	0	0	0	0	0	0	0	0	0
ENSG00000284540	20.9913	3.49645	3.50137	5.7077	7.93195	2.16706	16.5754	8.57159	5.9646	20.7355	10.6264	2.5812	35.1947	11.1332	43.2209	12.0435	11.5177	3.69541	33.7105	24.1818	8.58139	9.38026	5.53578	5.66657	40.3999	13.2498	5.17943	8.54283	8.29667	21.268	11.1694	3.64154	5.16238	0	5.80185	4.29513	6.68529	45.1181	51.8867	7.25298	4.33416	30.0673	12.182	2.57806	25.9193	7.85343	33.4343	6.21099	11.0317	37.1612	25.4315	7.26718	12.9277	6.75195
ENSG00000284541	0	0	0	0	0	0	0	0	0	0	0	0	0	0	0	0	0	0	0	0	0	0	0	0	0	0	0	0	0	0	0	0	0	0	0	0	0	0	0	0	0	0	0	0	0	1.81636	0	0	0	0	0	0	0	0
ENSG00000284542	0	0	0	0	0	0	0	0	0	0	0	0	0	0	0	0	0	0	0	0	0	0	0	0	0	0	0	0	0	0	0	0	0	0	0	0	0	0	0	0	0	0	0	0	0	0	0	0	0	0	0	0	0	0
ENSG00000284543	0	7.14071	0.497205	23.9278	0.326298	0.614908	14.052	9.52007	6.91744	0	0.698563	1.97315	0	25.6905	0	0	9.7068	17.6946	1.64321	5.53114	2.12703	11.8243	0.303813	6.62419	7.38812	1.71268	8.47359	6.38082	0.59032	18.6761	3.55017	0	1.8414	9.74155	3.33637	3.08152	10.2562	0.263181	1.31075	0	0.559121	3.47699	1.89333	0.746312	4.2924	3.26149	1.67312	10.3131	0.463981	0	0.362193	2.79629	7.44496	2.79631
ENSG00000284544	0	0	0	0	0	0	0	0	0	0	0	0	0	0	0	0	0	0	0	0	0	0	0	0	0	0	0	0	0	0	0	0	0	0	0	0	0	0	0	0	0	0	0	0	0	0	0	0	0	0	0	0	0	0
ENSG00000284546	0	0	0	0	0	0	3.41947	0	0	0	0	0	0	0	0	1.208	0	0	0	0	0	0	0	0	1.01949	0	2.71705	0	0	0	0	0	0	1.99356	0	0	0	0	0	0	0	0.927641	0	0	0	0	0	0	0	0	0	0	0	0
ENSG00000284547	0	0	0	0	0	0	0	0	0	0	0	0	0	0	0	0	0	0	0	0	0	0	0	0	0	0	0	0	0	0	0	0	0	0	0	0	0	0	0.89488	0	0.971051	1.81143	0	0	0	0	0	0	0	0	0	0	0	0
ENSG00000284550	0	0	0	0	0	0	0	0	0	0	0	0	0	0	0	0	0	0	0	0	0	0	0	0	0	0	0	0	0	0	0	0	0	0	0	0	0	0	0	0	0	0	0	0	0	0	0	0	0	0	0	0	0	0
ENSG00000284552	0	1.16572	2.39381	4.46135	0	3.26142	2.34252	2.38126	3.55217	5.62147	13.0688	0	0	0	0	1.19993	0	1.1693	1.25736	0	0	0	3.69677	0	0	1.88407	0	0.964751	0.924877	0.913228	0.917299	0.933092	1.80289	0	1.72596	0	0	0	4.38396	2.70539	0	0	0	0	0	0	1.03089	1.83308	0	0	2.07519	0	0	0
ENSG00000284553	0	0	0	0	0	0	0	0	0	0	0	0	0	0	0	0	0	0	0	0	0	0	0	0	0	0	0	0	0	0	0	0	0	0	0	0	0	0	0	0	0	0	0	0	0	0	0	0	0	0	0	0	0	0
ENSG00000284554	0	0	7.88056	0	2.43929	0	0	0	0	0	0	1.40773	0	0	0	0	0	21.7454	1.35565	4.12819	0	0	0	0	0	0	0	0	0	0	0	0	0	12.5631	0	0	0	5.48238	0	0	0	0	0	0	0	0.977261	0	0	0	0	0	0	1.54407	15.4166
ENSG00000284557	0	0	0	0	0	0	0	0	0	0	0	0	0	0	0	0	0	0	0	0	0	0	0	0	0	0	0	0	0	0	0	0	0	0	0	0	0	0	0	0	0	0	0	0	0	0	0	0	0	0	0	0	0	0
ENSG00000284558	0	0	0	0	0	0	0	0	0	0	0	0	0	0	0	0	0	0	0	0	0	0	0	0	0	0	0	0	0	0	0	0	0	0	0	0	0	0	0	0	0	0	0	0	0	0	0	0	0	0	0	0	0	0
ENSG00000284561	0	0	0	0	0	0	0	0	0	0	0	0	0	0	0	0	0	0	0	0	0	0	0	0	0	0	0	0	0	0	0	0	0	0	0	0	0	0	0	0	0	0	0	0	0	0	0	0	0	0	0	0	0	0
ENSG00000284564	0	0	0	0	0	0	0	0	0	0	0	0	0	0	0	0	0	0	0	0	0	1.12045	0	0	0	0	0	0	0	0	0	0	0	0	0	0	0	0	0	0	0	0	0	0	0	0	0	0	0	0	0	0	0	0
ENSG00000284565	0	0	0	0	0	0	0	0	0	0	0	0	0	0	0	0	0	0	0	0	0	0	0	0	0	0	0	0	0	0	0	0	0	0	0	0	0	0	0	0	0	0	0	0	0	0	0	0	0	0	0	0	0	0
ENSG00000284567	0	0	0	0	0	0	0	0	0	0	0	0	0	0	0	0	0	0	0	0	0	0	0	0	0	0	0	0	0	0	0	0	0	0	0	0	0	0	0	0	0	0	0	0	0	0	0	0	0	0	0	0	0	0
ENSG00000284568	0	0	0	0	0	0	0	0	0	0	0	0	0	0	0	0	0	0	0	0	0	0	0	0	0	0	0	0	0	0	0	0	0	0	0	0	0	0	0	0	0	0	0	0	0	0	0	0	0	0	0	0	0	0
ENSG00000284570	0	0	0	0	0	0	0	0	0	0	0	0	0	0	0	0	0	0	0	0	0	0	0	0	0	0	0	0	0	0	0	0	0	0	0	0	0	0	0	0	0	0	0	0	0	0	0	0	0	0	0	0	0	0
ENSG00000284572	0	0	0	0	0	0	0	0	0	0	0	0	0	0	0	0	0	0	0	0	0	0	0	0	0	0	0	0	0	0	0	0	0	0	0	0	0	0	0	0	0	0	0.982772	0	0	0	0	0	0	0	0	0	0	0
ENSG00000284574	0	0	0	0	0	0	0	0	0	0	0	0	0	0	0	0	0	0	0	0	0	0	0	0	0	0	0	0	0	0	0	0	0	0	0	0	0	0	0	0	0	0	0	0	0	0	0	0	0	0	0	0	0	0
ENSG00000284575	0	0	0	0	0	0	0	0	0	0	0	0	0	0	0	0	0	0	0	0	0	0	0	0	0	0	0	0	0	0	0	0	0	0	0	0	0	0	0	0	0	0	0	0	0	0	0	0	0	0	0	0	0	0
ENSG00000284583	0	0	0	0	0	0	0	0	0	0	0	0	0	0	0	0	0	0	0	0	0	0	0	0	0	0	0	0	0	0	0	0	0	0	0	0	0	0	0	0	0	0	0	0	0	0	0	0	0	0	0	0	0	0
ENSG00000284584	0	0	0	0	0	0	1.16415	0	0	0	0	0	0	0	0	0	0	0	0	0	0	2.15298	1.02214	0	0	0	0	0	0	0.899375	0	0	0	0	1.859	1.7689	0	0	0	0	0	0	0	0	0	0	0	0	0	0	0	0	0	0
ENSG00000284585	0	0	0	0	0	0	0	0	0	0	0	0	0	0	0	0	0	0	0	0	0	0	0	0	0	0	0	0	0	0	0	0	0	0	0	0	0	0	0	0	0	0	0	0	0	0	0	0	0	0	0	0	0	0
ENSG00000284586	0	0	0	0	0	0	0	0	0	0	0	0	0	0	0	0	0	0	0	0	0	0	0	0	0	0	0	0	0	0	0	0	0	0	0	0	0	0	0	0	0	0	0	0	0	0	0	0	0	0	0	0	0	0
ENSG00000284587	0	0	0	0	0	0	0	0	0	0	0	0	0	0	0	0	0	0	0	0	0	0	0	0	0	0	0	0	0	0	0	0	0	0	0	0	0	0	0	0	0	0	0	0	0	0	0	0	0	0	0	0	0	0
ENSG00000284591	0	0.911423	0	0.845222	0	0.80883	0	0	0	0	0	0	1.04215	0	0	0	0	0	0	0	0	0	0	0	0	0	0	0	0	0	2.60379	0	0	0	0	0	0	0	0	1.22443	0	0	0	0	0	1.22304	0	0	0	0	0	0	0	0
ENSG00000284592	0	0	0	0	0	0	0	0	0	0	0	0	0	0	0	0	0	0	0	0	0	0	0	0	0	0	0	0	0	0	0	0	0	0	0	0	0	0	0	0	0	0	0	0	0	0	0	0	0	0	0	0	0	0
ENSG00000284594	0	0	0	0	0	0	0	0	0	0	0	0	0	0	0	0	0	0	0	0	0	0	0	0	0	0	1.78316	0	0	0	0	0	0	0	0	0	0	0	0	0	0	0	0	0	0	0	0	0.979606	0	0	0	0	0	0
ENSG00000284595	0	0	0	0	0	0	0	0	0	0	0	0	0	0	0	0	0	0	0	0	0	0	0	0	0	0	0	0	0	0	0	0	0	0	0	0	0	0	0	0	0	0	0	0	0	0	0	0	0	0	0	0	0	0
ENSG00000284596	0	0	0	0	0	0	0	0	0	0	0	0	0	0	0	0	0	0	0	0	0	0	0	0	0	0	0	0	0	0	0	0	0	0	0	0	0	0	0	0	0	0	0	0	0	0	0	0	0	0	0	0	0	0
ENSG00000284600	0	0	0	0	0	0	0	0	0	0	0	0	0	2.06529	1.0141	0	0	0	0	0	0	0	0	1.04516	0	0	0	0	0	0	0	0	0	3.22526	0	0	0	0	0	0	0	0	1.05744	0	0.973809	0	0.925376	0	0	0	1.61387	0	0	0
ENSG00000284601	0	0	0	0	0	0	0	0	0	0	0	0	0	0	0	0	0	0	0	0	0	0	0	0	0	2.42201	0	0	0	0	0	0	0	0	0	0	0	1.86511	0	0	0	0	0	0	1.03984	0	0	0	0	0	0	0	0	0
ENSG00000284602	255.243	215.562	296.555	192.557	240.358	240.89	154.958	190.34	237.022	239.983	176.797	252.193	208.899	243.443	260.771	306.9	217.43	180.638	242.245	229.654	245.362	271.1	132.562	266.692	150.257	216.998	203.94	208.687	249.555	135.734	205.699	229.869	221.867	206.5	327.177	253.805	234.474	268.533	205.825	244.419	242.668	301.778	259.315	155.379	318.924	238.109	374.304	262.385	154.081	258.676	167.839	173.917	276.818	193.261
ENSG00000284603	0	0	0	0	0	0	0	0	0	0	0	0	0	0	0	0	0	0	0	0	0	0	0	0	0	0	0	0	0	0	0	0	0	0	0	0	0	0	0	0	0	0	0	0	0	0	0	0	0	0	0	0	0	0.805218
ENSG00000284604	0	0	0	0	0	0	0	0	0	0	0	0	0	0	0	0	0	0	0	0	0	0	0	0	0	0	0	0	0	0	0	0	0	0	0	0	0	0	0.926867	0	0	0	0	0	0	0	0	0	0	0	0	0	0	0
ENSG00000284605	7.90061	1.18432	9.50682	8.04431	13.8001	9.90647	3.54389	6.06675	8.46561	11.6202	3.67228	2.62066	10.339	4.79715	4.74469	1.22508	1.28741	4.87182	2.5711	7.44276	3.69646	6.01939	3.72802	0.947787	1.9614	0.952752	5.27889	4.82108	6.44687	10.8235	5.60084	0.924654	3.52103	3.78778	3.43251	1.76187	3.4149	4.89723	9.75244	3.61994	5.16124	6.30003	1.89522	5.62372	1.77478	2.61411	9.24763	1.84341	4.68257	11.3205	6.13716	1.36338	4.03414	1.49031
ENSG00000284606	1147.17	885.654	1608.16	1417.39	2239.19	2338.79	618.173	1048.39	1434.69	2810.4	922.464	1170.46	1350.53	1639.05	2797.27	768.055	2071.08	1095.65	1599.45	1376.89	2728.49	2067.28	748.855	1382.77	1013.13	1710.6	2182.2	845.04	1827.53	1205.1	1445.74	1286.2	1496.48	1280.98	1578.56	721.965	1516.79	1094.45	861.278	1130.71	2025.6	1473.05	1458.59	828.55	1517.55	1406.05	1734.36	1330.97	1644.09	1055.57	966.221	812.666	1851.48	923.442
ENSG00000284607	12.5277	6.36152	14.6704	4.07986	7.14156	5.77363	11.4188	2.13495	21.4795	7.16861	11.9643	5.81727	8.04743	3.25787	4.2272	3.27579	5.73901	7.53143	1.13652	11.1076	7.81789	3.19581	2.02574	6.08995	3.16261	7.23293	2.83412	11.3385	0.976115	4.78399	3.99455	3.92329	12.1372	4.12216	2.7817	6.70233	6.45551	3.49848	8.50269	3.87945	7.41361	6.75196	4.10889	4.93825	4.75406	10.2585	4.40116	2.93935	9.06749	1.65479	6.29699	2.39151	8.62505	5.13222
ENSG00000284608	0	1.09595	0	0	0	0	0	0	0	0	0	0	0	0	0	0	0	0	0	0	0	0	0	0	0	0	0	0	1.92268	0.94241	0	0	0	0	0	0	0	0	0	0	0	0	0	0	0	0	0	0.966364	0	0	0	0	0	0
ENSG00000284609	0	0	0	1.45668	7.33088	0	7.66977	1.54706	0	0	0.58752	0.620574	0	0	0	0	0	4.81727	0	0	0	0.556801	0	0	0	0	0	0	0	0	0	0	0	0	0	0	1.35298	0	0	0	5.45886	2.35488	3.15505	0	0	2.76314	0	0	0	0	2.37438	0	0	0
ENSG00000284610	17.918	52.6752	37.0488	37.3183	24.8677	30.937	37.2776	21.0237	31.5547	30.0778	28.5817	34.2988	65.1817	27.0258	31.359	29.1495	21.3799	51.187	23.1774	45.8469	46.3266	42.5238	32.1286	22.5228	53.1472	29.7099	30.2024	34.2922	30.6819	36.6331	28.488	25.889	17.1642	94.1539	43.0073	15.9451	36.8171	39.213	28.6545	33.0347	20.8562	33.5514	47.9095	24.0257	33.4838	29.631	25.2968	33.5696	30.4953	49.5137	28.5999	37.9228	26.1597	27.4425
ENSG00000284611	0	0	0	0	0	0	0	0	0	0	0	0	0	0	0	0	0	0	0	0	0	0	0	0	0	0	0	0	0	0	0	0	0	0	0	0	0	0	0	0	0	0	0	0	0	0	0	0	0	0	0	0	0	0
ENSG00000284612	0	0	0	0	0	0	0	0	0	0	0	0	0	0	0	0	0	1.84771	0	0	0	0	0	0	0	0	0	1.97008	0	0	0	0	0	0	0	0	0	0	0	0	0	0	0	0	0	0	0	0.953145	0	0	0.907654	0	0	0
ENSG00000284613	0	0	0	0	0	0	0	0	0	0	0	0	0	0	0	0	0	0	0	0	0	0	0	0	0	0	0	0	0	0	0	0	0	0	0	0	0	0	0	0	0	0	0	0	0	0	0	0	0	0	0	0	0	0
ENSG00000284614	0	0	0	3.3051	0	0	0	0	0	0	6.86811	0	1.43473	0	0	0	0	3.46513	1.15005	0	0	0	0	0	7.16548	0	0	2.96945	0.954369	2.8115	0.911488	5.70033	0	7.29567	0	6.88888	2.48305	3.32512	3.57075	0	0	3.56881	0	2.76474	0	0.946583	3.17303	0	6.76569	10.9683	0	2.97433	3.54028	2.41841
ENSG00000284615	3.87044	8.00931	13.8721	13.8822	9.48177	5.21283	9.0274	5.81748	3.46743	14.1843	4.66137	8.60077	10.2387	9.42998	0	9.37078	2.50706	5.84778	8.71634	5.08623	3.58805	7.80351	10.5381	7.81806	7.04444	6.7632	24.0401	11.8797	8.49265	10.2021	6.64474	12.3835	4.47216	7.93714	4.41642	18.9558	5.98024	12.3998	17.2747	0.922584	14.9741	10.0259	2.93835	19.9001	10.0257	15.407	7.39247	2.84472	5.73326	4.51957	15.8211	10.1584	14.2635	11.7765
ENSG00000284616	0	0	0	0	0	0	0	0	0	0	0	0	0	0	0	0	0	0	0	0	0	0	0	0	0	0	0	0	0	0	0	0	0	0	0	0	0	0	0	0	0	0	0	0	0	0	0	0	0	0	1.47359	0	0	0
ENSG00000284617	0	0	0	0	0	0	0	0	0	0	1.21146	0	0	0	0	0	0	0	0	6.23903	0	0	0	0	0	0	0	0	0	0	0	0	0	0	0.815254	0	1.5816	0	0	0	0	0	0	0	0	0	0	0	1.92553	3.62818	2.75502	0	0	0
ENSG00000284618	2.80641	0	1.70568	58.7372	0	0	1.69338	2.6057	39.9399	5.69426	0.867865	0.947781	0	6.31555	1.71804	0	0.938678	2.55421	3.6078	2.78084	1.83983	0.859932	0	1.78624	0.913353	1.85542	0.835858	0.881465	0	2.47906	3.45697	0.81712	0	5.29516	0	1.63279	0	1.48242	0.805739	1.63276	2.35705	2.43808	0	0	0	0	0.937638	0	1.70602	7.81099	0.816952	0	0	0
ENSG00000284619	0	0	0	0	0	0	0	0	0	0	0	0	0	0	0	0	0	0	0	0	0	0	0	0	0	0	0	0	0	0	0	0	0	0	0	0	0	0	0	0	0	0	0	0	0	0	0	0	0	0	0	0	0	0
ENSG00000284620	14.9282	5.89147	10.7285	50.1404	19.5481	26.3143	40.0658	53.5762	49.4497	60.1085	59.3034	21.2962	28.5054	50.4382	26.4044	32.9261	15.3989	12.2297	13.8819	28.5334	55.7486	25.0219	50.8299	25.4989	28.1138	25.4946	27.4944	7.14039	16.0995	14.1605	13.6793	30.8046	25.9412	51.142	30.4914	13.8372	20.442	35.5114	45.5917	30.6908	22.3511	13.2862	9.88646	8.99589	41.7848	4.88229	12.2512	26.3541	53.1376	59.7674	13.7885	70.0016	40.8225	38.352
ENSG00000284621	0	0	0	0	0	0	0	0	0	0	0	0	0	0	0	0	0	0	0	0	0	0	0	0	0	0	0	0	0	0	0	0	0	0	0	0	0	0	0	0	0	0	0	0	0	0	0	0	0	0	0	0	0	0
ENSG00000284622	0	0	0	0	0	0	0	0	1.12868	0	0	0	0	0	0	0	0	0	0	0	0	0	0	0	0	0	0	0	0	0	0	0	0	0	0	0	0	0	0	0	0	0	0	0	0	0	0	0	0	0	0	0	0	0
ENSG00000284623	0	0	0	1.12477	0	0	0	0	2.27387	0	0	0	0	0	0	1.17775	0	0	0	0	0	0	0	0.981175	1.01152	0	0	0	0	0	1.9416	0	0	0	0.892464	0.91074	0	0.840366	0	0	0	0	0	0	0.935641	0	0	0	0	0	0.705255	0	0	0
ENSG00000284624	535.052	237.372	426.396	316.44	477.615	292.642	161.114	161.791	271.3	303.247	267.271	235.369	256.099	135.667	406.316	212.215	202.684	265.532	220.237	341.591	424.343	522.107	100.294	223.796	171.176	216.659	200.253	297.041	228.163	283.103	209.468	346.252	321.808	166.766	230.775	314.566	162.048	183.125	180.139	218.448	334.322	218.778	178.854	256.063	255.268	219.73	428.992	331.941	184.573	170.552	272.764	155.707	249.815	186.336
ENSG00000284625	0	0	0	0	0	0	0	0	0	0	0	0	0	0	0	0	0	0	0	0	0	0	0	0	0	0	0.891533	0	0	0	0	0	0.93437	0	0	0	0	0	1.84175	0	0	0	0	0	0	0	0	0.967636	0	0	0	0	0	0
ENSG00000284626	16.963	6.6137	19.0857	4.08429	16.8114	34.1798	51.6971	27.4412	30.1247	22.1662	10.1131	8.17782	64.0384	18.7384	25.8499	34.373	19.2551	11.7926	26.2488	9.27888	20.7673	4.25045	33.9132	9.01407	5.73229	38.3154	28.708	19.7641	19.6655	27.2664	36.5026	15.1442	13.1009	16.8504	20.9053	37.8724	12.8271	13.7321	33.8259	10.8235	14.1528	37.6266	22.5509	25.2629	16.4278	29.6244	33.8643	31.4517	17.5055	22.8678	39.1233	31.1778	8.73758	26.104
ENSG00000284627	0	0	0	0	0	0	0	0	6.99575	9.69984	16.3185	2.5285	0	0	0	0	0	10.4442	12.7165	0	1.20741	0	8.89312	16.9225	31.8931	16.577	9.55942	39.7993	7.67482	13.1866	27.5089	21.0103	20.0375	56.3576	17.0729	34.3073	18.3211	29.2467	23.3386	20.7571	6.21416	22.4323	24.045	8.34024	36.7224	22.8206	10.632	29.2398	19.6838	7.08546	16.9712	19.765	12.4572	18.0591
ENSG00000284628	0	0	0	0	0	0	0	0	0	0	0	0	0	0	0	0	0	0	0	0	0	0	0	0	0	0	0	0	0	0	0	0	0	0	0	0	0	0	0	0	0	0	0	0	0	0	0	0	0	0	0	0	0	0
ENSG00000284629	0	0	0	0	0	0	0	0	0	0	0	0	0	0	0	0	0	0	0	0	0	0	0	0	0	0	0	0	0	0	0	0	0	0	0	0	0	0	0	0	0	0	0	0	0	0	0	0	0	0	0	0	0	0
ENSG00000284630	0	0	0	0	0	1.52029	0	0	0	0	0	0	0	0	1.70451	0	0	2.8018	0	0	0	0	1.81127	0	0	1.88328	0.857574	0	0	0	0	0	0.919731	0	0	1.70454	0	2.34883	0	0	0	1.80363	0	1.69371	0	0	1.03646	0	0	1.33025	0	0	3.70223	0
ENSG00000284631	8.84479	4.57053	6.99118	0	0	5.3394	8.08694	4.64788	5.75866	8.74633	8.04202	1.25595	2.5447	14.1668	4.65114	0	4.94573	6.90575	5.884	0	3.63854	3.48184	4.80874	6.75423	2.99465	6.85969	0.898057	4.91777	13.207	7.37378	0	4.74341	4.58932	0	0.878832	0	0	4.97176	4.52027	4.68788	3.56335	5.58621	4.87705	2.76359	3.62919	6.28929	12.5495	17.6039	2.91513	2.99912	3.58591	4.27402	6.3	5.43557
ENSG00000284632	0	0	0	0	0	0	0	0	0	0	0	0	0	0	0	0	0	0	0	0	0	0	0	0	0	0	0	0	0	0	0	0	0	0	0	0	0	0	0	0	0	0	0	0	0	0	0	0	0	0	0	0	0	0
ENSG00000284633	0	7.15562	6.00833	14.1387	14.5809	11.8811	4.47003	11.5845	10.6841	20.8575	7.94952	11.4897	12.5141	20.5978	14.2029	1.02702	6.79404	16.3409	4.80972	16.8448	3.14466	5.56705	14.4707	7.35953	6.17952	16.7724	5.00718	8.80788	8.82342	18.2403	5.39276	7.39746	11.105	12.5406	4.18838	11.8901	12.256	1.72347	6.18831	15.4953	14.121	22.0313	11.8263	16.7463	28.8491	11.5184	9.43213	23.9385	6.53244	12.953	11.735	10.2367	9.44933	9.04375
ENSG00000284634	81.0525	27.3197	155.896	108.174	95.9718	116.021	86.0446	88.324	102.857	83.1422	116.779	97.1275	162.935	112.088	115.931	75.5328	105.192	79.4376	81.5069	141.429	78.5761	124.248	63.2898	56.3569	43.7595	92.3959	105.432	112.915	24.9233	63.9782	142.975	68.8245	75.0126	67.1904	43.3518	71.3021	50.4629	48.3968	29.1488	53.4143	116.76	87.8271	102.301	116.556	128.473	176.868	43.0743	59.1026	98.8719	75.4382	54.6879	209.136	163.25	93.5198
ENSG00000284635	0	0	0	0	0	0	0	0	0	0	0	0	0	0	0	0	0	0	0	0	0	0	0	0	0	0	0	0	0	0.949777	0	0	0	0	0.886047	0	0	0	0.920726	0	0	0	0	0	0	0	0	0	0	0	0	0	0	0
ENSG00000284636	0	0	0	0	0	0	0	0	0	0	0	0	0	0	0	0	0	1.32199	0	0	0	0	0	0	0	0	0	0	0	0	0.935434	0	0	0	0	0	0	0	0	0	0	0	1.75835	0	2.76583	0	0	0	0	0	0	0	0	0
ENSG00000284637	0	0	0	0	0	0	0	0	0	0	2.37509	0	0	0	0	0	0	0	0	0	0	0	0	0	0	0	0	0	0	0	0	0	1.84948	0	0	0	0.829462	0	0	0	0	0	0	0	0	0	0	0	0	0	0	0	0	3.30307
ENSG00000284638	0	0	0	0	0	0	0	0	0	0	0	0	0	0	0	0	0	0	0	0	0	0	0	0	0	0	0	0	0	0	0	0	0	0	0	0	0	0	0	0	0	0	0	0	0	0	0	0	0	0	0	0	0	0
ENSG00000284639	0	0	0	0	1.0924	0	0	0	0	0	0	0	0	0	0	0	0	0	0	0	0	0	0.993325	0	0	0	0	0	0	0	0	0	0	0	0	0.904919	0	0	0	0	0.889798	0	0	0	0	0	0	0	0	0	0	0	0.736633	0
ENSG00000284640	0	0	0	3.89055	0	0	0	1.03776	1.0422	0	1.05131	0	1.14315	0	1.02993	0	0	0	2.2265	1.10442	1.08744	6.0838	1.00964	0	1.04457	1.03075	0	2.03493	1.92491	0.941997	3.95404	0	1.78837	0	0	0	0.888909	0	0.934934	1.89814	0.905752	0	0	0.941898	9.38167	3.67233	6.50006	0	0	1.81593	5.97084	1.75563	1.72038	0
ENSG00000284641	0	0	1.14465	0	1.09339	0	0	0	2.31843	0	1.18296	0	0	0	1.17092	0	0	1.19936	0	0	1.20272	0	0	0	0	0.978165	0	0	0	0	1.90211	0	0.896237	0	0	0	0	0	0	0	0	0	0	0	3.19357	0	0	1.88584	0	0	1.42915	0	0	0
ENSG00000284642	100.924	74.6039	125.996	114.156	119.852	88.236	159.622	170.499	157.667	136.429	125.229	61.8644	140.796	122.415	82.1331	89.1477	127.869	120.371	134.259	158.274	152.121	92.1867	102.513	103.345	98.3214	113.544	122.208	97.6896	96.1766	184.37	116.892	122.19	108.556	117.582	103.766	53.7095	142.796	130.688	111.606	101.14	116.777	131.578	78.1554	75.7989	91.7986	151.719	109.863	207.488	101.022	83.454	112.026	141.505	132.957	148.217
ENSG00000284643	0	0	0	0	0	0	0	0	0	1.0873	0	0	0	0	1.10518	0	0	0	0	0	0	0	0	1.01082	0	0	0	0	0	0	0	0	0	0	0	0	0	0.876739	0	0	0	0	0	0	0	0	0	0	0	0	0	0.688081	0	0
ENSG00000284644	227.417	135.719	261.177	140.574	297.117	148.161	195.304	155.709	207.173	106.796	180.683	195.148	173.09	183.003	244.957	188.37	194.268	200.561	157.618	126.333	225.937	214.493	193.409	215.741	157.797	74.4332	98.1505	121.178	205.604	122.23	159.421	188	192.508	175.058	235.812	262.339	183.1	150.629	241.928	299.201	136.026	190.922	168.853	201.513	157.937	160.467	213.092	91.7031	204.529	147.963	119.564	120.359	151.44	151.231
ENSG00000284645	0	0	0	0	0	0	0	0	0	0	0	0	0	0	0	0	0	0	0	0	0	0	0	0	0	0	0	0	0	0	0	0	0	0	0	0	0	0	0	0	0	0	0	0	0	0	0	0	0	0	0	0	0	0
ENSG00000284646	0	0	0	0	0	0	0	0	0	0	0	0	0	0	0	0	0	0	0	0	1.20208	0	0	0.976073	0	0	0	0.992376	0	0	0	0	0	0	0	0	0	0	0	0	0	0	0	0	0	0	1.06441	1.8998	0	0	0	0	0	0
ENSG00000284648	0	0	0	1.10494	1.08459	1.15988	0	0	1.16371	1.07568	1.16336	0	0	0	0	0	1.23853	0	3.46147	0	1.20509	0	0.986221	0	1.02683	0.973241	3.46946	1.98613	0	1.88018	2.74559	3.8127	0.909039	1.97365	3.58736	1.80217	1.66234	0	3.58364	1.88338	0	4.47782	0.999946	10.174	1.83259	3.7961	0	1.88281	0	0	2.3098	1.51745	0.731365	5.73502
ENSG00000284649	36.7944	67.9066	115.674	42.6202	48.0499	28.7662	74.5441	24.8736	29.6149	87.1099	80.4372	70.744	117.135	70.024	78.5599	54.139	31.6541	98.8103	80.3723	44.8161	9.60405	131.785	45.0745	56.3422	59.134	5.19579	11.7734	50.9412	23.5407	84.887	95.4052	55.8586	6.62291	4.08375	75.1524	53.8877	22.6846	39.9558	11.3038	54.1328	57.1033	81.4218	34.0454	11.7638	30.4217	49.6994	59.1735	47.0929	53.9689	31.6298	52.4442	14.8443	29.7269	59.0801
ENSG00000284650	0	0	0	0	7.13475	0	0	0	0	0	0	0	0	0	1.05712	0	0	0	0	2.35471	0	5.303	0	0	0	0	0	0	0	0	0	0.974898	0	0	0	3.78018	0	0	0	0	2.75311	0	0	0	13.2712	0	1.09177	3.94998	0	0	0	0	0	0
ENSG00000284651	0	0	0	0	0	0	0	0	0	0	0	0	0	0	0	0	0	0	0	0	0	0	0	0	0	0	0	0	0	0	0	0	0	0	0	0	0	0	0	0	0	0	0	0	0	0	0	0	0	0	0	0	0	0
ENSG00000284652	28.4671	60.9112	44.0666	39.0893	17.1722	67.9041	47.657	48.739	27.2047	10.8958	27.3942	41.4141	20.6978	58.8396	22.5097	25.1569	36.0384	41.7074	30.7626	21.0458	23.3042	20.3035	23.3121	19.6396	25.3275	57.4341	39.9455	18.9346	21.0095	31.8565	30.958	34.7195	20.2472	30.098	40.3495	28.5497	44.1858	41.3645	50.7734	40.8017	19.8889	35.8222	39.291	31.0759	20.3659	25.5632	17.0188	26.5368	17.6954	38.9121	17.4922	39.1781	27.2689	42.3626
ENSG00000284653	0	0	0	0	0	0	0	0	0	0	0	0	0	0	0	0	0	0	0	0	0	0	0	0	0	0	0	0	0	0	0	0	0	0	0	0	0	0	0	0	0	0	0	0	0	0	0	0	0	0	0	0	0	0
ENSG00000284654	0	0	0	0	0	0	0	0	0	0	0	0	0	0	0	0	0	0	0	0	0	0	0	0	0	0	0	0	0	0	0	0	0	0	0	0	0	0	0	0	0	0	0	0	0	0	0	0	0	0	0	0	1.45652	0
ENSG00000284655	0	0	0	0	0	0	0	0	3.41623	1.06645	0	0	0	0	0	0	0	0	0	0	0	1.10108	4.88879	2.95499	2.03603	0	0	0	0	0	0	0.944837	0	0	4.44573	0	0.823137	1.65343	0	0	0	0.887301	1.90253	0	5.44966	0	0	0.933168	0	0	1.52747	0	2.90035	1.60342
ENSG00000284656	0	0	0.925703	0	0	0	0	0	0	0	0	5.20615	0	0	2.81858	0	3.0923	0	0	6.09129	0	0	0	1.01874	0	3.18108	0	3.98092	0	0	3.9359	2.7551	0.862369	2.01462	1.77516	0	0	2.51408	0	0	0.888479	0	0	3.77368	3.69366	0	1.06166	1.91393	0	0	5.73479	0.985828	0.971508	0
ENSG00000284657	46.8285	44.2667	27.5417	35.4848	48.2352	34.8369	29.4609	21.1379	27.6809	48.5218	34.5562	42.8259	40.9019	52.6179	45.3603	52.5649	48.1649	58.104	70.8537	31.595	54.5559	69.9773	15.8614	51.2627	22.0869	40.92	24.9274	50.9009	31.4228	34.8575	34.5233	41.4346	42.5318	30.0858	49.2955	71.673	35.1304	73.963	25.3318	30.239	38.814	55.7034	38.6747	25.5746	54.3205	40.4754	76.2912	60.9953	29.7672	28.4297	51.9279	34.111	60.3302	33.4191
ENSG00000284658	0	0	0	0	0	0	0	0	0	0	0	0	0	0	0	0	0	0	0	0	0	0	0	0	0	0	0	0	0	0	0	0	0	0	0	0	0	0	0	0	0	0	0	0	0	0	0	0	0	0	0	0	0	0
ENSG00000284659	0	0	0	0	0	0	0	0	0	0	0	0	0	0	0	0	0	0	0	0	0	0	0	0	0	0	0	0	0	0	0	0	0	0	0	0	0	0	0	0	0	0	0	0	0	0	0	0	0	0	0	0	0	0
ENSG00000284660	0	0	0	0	0	0	0	0	0	0	0	0	0	0	0	0	0	0	0	0	0	0	0	0	0	0	0	0	0	0	0	0	0	0.995401	0	0	0	0	0	0	0	0	0	0	0	0	0	0	0	0	0	0	0	0
ENSG00000284661	0	0	0	0	0	0	0	0	0	0	0	0	0	0	0	0	0	0	0	0	0	0	0	0	0	0	0	0	0	0	0	0	0	0	0	0	0	0	0	0	0	0	0	0	0	0	0	0	0	0	0	0	0	0
ENSG00000284662	18.0317	1.02354	0	12.5677	17.2446	20.2826	14.9585	12.2103	19.4135	5.92503	16.9038	5.64432	15.3767	7.28399	11.2226	9.40049	13.0844	23.6549	4.36198	3.3541	2.14691	23.5235	7.33311	8.32354	7.5955	11.4001	13.3958	11.7145	17.9722	4.91019	18.2439	2.05786	9.76053	7.79935	11.5931	13.6325	18.27	12.5199	17.7186	12.2173	12.337	15.9731	5.4895	16.7715	11.9126	15.5813	14.5595	11.166	8.39624	12.8691	9.85375	2.29202	14.3024	9.13946
ENSG00000284663	0	0	0	0	0	0	0	0	0	0	0	0	0	0	0	0	0	0	0	0	0	0	0	0	0	0	0	0	0	0	0	0	0	0	0	0	0	0	0	0	0	0	0	0	0	0	0	0	0	0	0	0	0	0
ENSG00000284664	24.9972	11.3437	29.9981	9.95973	23.5277	12.4933	16.8138	27.4129	18.3658	17.6441	21.7086	7.73905	27.5796	21.4516	16.2501	18.4718	11.1889	15.3821	30.2086	15.0824	30.7815	21.6244	43.5788	16.2646	19.082	7.18307	19.2674	21.5274	15.1496	23.2713	20.0035	20.9727	19.2726	28.4483	18.5543	26.88	33.8707	34.0968	16.7503	27.9198	21.4835	28.5011	17.7864	15.5736	27.8838	17.9161	34.0103	30.8714	27.9556	36.0629	31.4359	22.2137	23.8962	20.0069
ENSG00000284665	0	0	0	0	0	0	0	0	0	0	0	0	0	0	0	0	0	0	0	0	0	0	0	0	0	0	0	0	0	0	0	0	0	0	0	0	0	0	0	0	0	0	0	0	0	0	0	0	0	0	0	0	0	0
ENSG00000284666	0	0	0	0	0	0	0	0	0	0	0	0	0	0	0	0	0	0	0	0	0	0	0	0	0	0	0	0	0	0	0	0	0	0	0	0	0	0	0	0	0	0	0	0	0	0	0	0	0	0	0	0	0	0
ENSG00000284667	0	0	0	0	0	0	0	0	0	1.09864	0	0	0	0	0	0	0	0	0	0	0	0	0	2.02946	0	1.97568	0	1.00909	0.972952	0	0.939258	0	0	0	0	0	0	0	0	0	2.71138	0	0	0	0	0	0	0	0	0	0	0	0	0
ENSG00000284668	0	0	0	0	0	0	0	0	0	0	0	0	0	0	0	0	0	0	0	0	0	0	0	0	0	0	0	0	0	0	0	0	0	0	0	0	0	0	0	0	0	0	0	0	0	0	0	0	0	0	0	0	0	0
ENSG00000284669	467.153	842.758	214.988	232.349	161.434	615.977	342.841	307.225	480.588	249.051	366.982	272.633	197.231	431.074	332.917	221.168	182.238	183.355	280.516	169.611	538.663	149.138	148.09	211.104	539.732	276.211	311.258	226.8	200.133	787.154	211.274	222.493	366.248	180.486	274.023	146.255	127.493	212.153	118.066	99.8645	286.739	123.564	129.303	520.372	236.952	192.698	229.623	146.175	146.399	137.891	310.985	182.918	99.887	252.484
ENSG00000284670	6.71265	0	3.78448	0	0	12.136	7.42232	0.951849	0.952018	0	1.93362	4.05037	3.08445	0	20.881	1.90922	1.00728	1.92579	0	0	2.91376	0	0	0.768437	0.792245	0	0	7.73078	0	2.20307	0.757227	6.98727	0	0	2.1086	0	2.81537	0.660511	0	0	3.10423	0.741069	0	0	1.45881	0.722412	3.36714	3.4293	0.769165	0	0.55656	2.21482	1.09675	3.05278
ENSG00000284671	265.386	156.919	244.577	242.601	224.873	128.446	251.043	175.465	143.84	156.441	169.981	211.342	200.441	139.927	193.069	165.522	158.671	177.613	174.371	247.217	184.642	188.166	125.422	181.445	194.798	154.085	208.213	162.858	234.755	287.153	126.148	190.446	147.063	200.729	216.045	248.201	233.678	157.299	187.985	195.707	192.673	173.671	136.654	241.094	160.891	272.212	237.057	169.569	186.908	118.14	183.496	158.387	134.099	186.625
ENSG00000284672	18.1645	9.4628	21.5926	6.96926	27.3691	20.9715	19.1663	6.03077	30.8583	42.0784	19.0767	16.8417	12.8206	7.20185	27.6375	16.8699	20.1472	5.90875	19.5022	20.3958	12.2263	10.8492	6.57033	17.086	13.7189	22.0508	10.5516	22.1903	15.8268	10.0167	21.6342	21.529	18.0372	56.5845	22.3634	16.7273	8.74973	51.3711	18.7628	24.9005	17.4229	26.5033	20.656	17.7047	17.8937	23.804	20.5133	29.2015	15.2768	11.508	8.94999	25.2115	13.4634	20.473
ENSG00000284673	0	1.17101	0	0	0	0	0	0	0	2.15713	2.33295	0	0	0	0	0	0	0	0	0	0	0	7.91089	0	0	0.975847	0	0.995725	1.92014	0	3.67059	0	0	0	0	0.903497	0	0	2.69493	0.944209	0	0	0	2.78215	4.59373	1.90313	0	5.66354	0.984925	0	0	2.28227	0	0
ENSG00000284674	0	0	0	0	0	0	0	0	0	0	0	0	0	0	0	0	2.41315	0	0	0	0	0	0.976177	0	0	0	0	0	0	0	0	0	0	0	0	0	0	0	0	0	0	0	0	0	0	0.909597	0	0	0	0	0	0	0	0
ENSG00000284675	0	1.13325	0	3.22135	2.14117	6.22835	3.30367	5.71016	0	4.38193	2.34269	0	0	2.29279	3.38247	1.16122	0	15.1747	0	3.7371	2.35873	4.50861	0	7.86591	0	2.94454	3.61744	3.01519	0	5.63954	2.85638	3.87395	5.59042	3.03978	0	9.1564	0	1.70221	1.84398	0	10.7838	3.77837	2.02215	0	0.925099	0	0	0.957037	0.987245	11.784	2.83914	2.81955	2.06805	4.61573
ENSG00000284676	0	0	0	0	0	0	0	0	0	0	2.40466	0	0	0	0	0	0	0	0	0	1.21107	0	0	0.973565	0	0	0	0	1.87996	0	0	0	0	0	2.61915	0.902348	0	0	0	0	0	0	0	0	3.64836	0	0	0	0	0	0	0	0	0
ENSG00000284677	0	0	0	1.15187	1.15083	1.11451	0	1.20304	1.19737	0	0	0	0	1.21735	0	0	0	1.21306	1.24341	0	0	2.3953	0	0	0	0.965488	0	0	0	0	3.74085	0	1.78421	0	0	0	3.44491	1.6505	0	1.8431	3.5089	0	0.959494	0.8954	0	0.891572	1.04061	0.922591	0.950141	0	0	0	2.02759	1.50861
ENSG00000284678	0	0	0	0	2.14609	0	0	0	0	0	0	0	0	1.18021	0	0	0	0	0	0	0	0	0	0	0	0	0	0	0	0	0	0	0	0	0	0	0	0	1.84599	0	0	0	0	0	0	0	0	0	0	0	0	0	2.10379	0
ENSG00000284679	0	0	0	0	0	0	0	0	0	0	0	0	0	0	0	0	0	0	0	0	0	0	0	0	0	0	0	0	0	0	0	0	0	0	0	0	0	0	0	0	0	0	0	0	0	0	0	0	0	0	0	0	0	0
ENSG00000284680	0	0	0	3.00339	0	0	4.14582	0	0	0	0	0	0	0	0	0	0	0	0	0	0	0	0	0	0	0	0	0	0	0	0	0	2.79756	0	0	0	0	0	0	0	0	3.84418	0	0	0	0	0	0.984293	0	0	0	0	0.789371	0
ENSG00000284681	0	0	1.12696	5.45276	0	3.10423	2.22672	0	5.63337	5.33665	1.11822	2.44604	1.1911	0	3.35021	1.1524	3.62032	10.8394	2.31593	0	5.86563	4.54544	2.95395	8.86194	19.3393	4.00035	5.49824	7.062	0	3.7652	0	4.82998	6.54012	15.7765	0	0	0	0	0	0	0	13.1525	3.88443	0	0.924203	80.7349	2.13552	0	0	0	0	2.96175	0	3.20602
ENSG00000284682	0	0	0	0	0	0	0	0	0	0	0	0	0	0	0	0	0	0	0	0	0	0	0	0	0	0	0	0	0	0	0	0	0	0	0	0	0	0	0	0	0	0	0	0	0	0	0	0	0	0	0	0	0	0
ENSG00000284683	29.1566	1.99392	10.2905	13.3635	30.0371	15.2727	1.98006	1.41858	5.44037	21.7319	14.8179	10.8718	8.56851	26.7533	16.1711	13.3145	6.83005	9.54965	6.8125	33.4896	8.50221	17.8055	22.5194	12.4262	19.1852	28.8045	10.1523	20.6874	19.1175	18.8237	16.9541	39.4303	18.1997	8.56997	2.02192	48.2657	15.0834	6.0054	31.2058	11.0014	69.3872	12.762	17.9166	11.0952	25.422	11.0131	35.1798	21.91	11.7076	16.1763	3.89776	5.78445	28.8425	12.5741
ENSG00000284684	0	0	0	0	0	0	0	0	0	0	0	0	0	0	0	0	0	0	0	0	0	0	0	0	0	0	0	0	0	0	0	0	0	0	0	0	0	0	0	0	0	0	0	0	0	0	0	0	0	0	0	0	0	0
ENSG00000284685	106.63	73.4741	90.2132	96.1165	111.391	46.5614	45.5581	85.6669	111.35	116.43	89.5523	78.8585	39.5819	42.1706	66.6213	72.4942	69.1265	110.137	109.975	111.265	89.6407	93.897	122.514	123.192	104.742	138.964	114.771	99.4963	86.5935	162.923	117.23	110.956	117.847	130.629	113.785	136.399	76.5686	132.516	92.3944	63.1517	153.903	112.695	103.445	92.6149	110.379	120.329	169.154	115.487	64.0567	108.185	82.1279	96.3549	152.484	148.989
ENSG00000284686	73.146	95.3289	151.617	80.339	95.9871	80.9076	67.2702	83.7482	46.2891	52.7272	51.8581	88.3465	91.6085	132.949	76.2226	79.801	80.2167	81.6731	81.8365	134.885	85.1723	151.367	112.402	113.693	74.3535	73.8378	83.6516	100.557	81.7722	100.038	112.601	95.9949	96.5275	88.9117	78.5489	92.2204	92.8032	65.5516	105.991	56.6431	78.606	76.3538	70.6767	96.6262	64.7352	88.9722	78.5324	63.9456	97.8403	140.926	112.794	128.136	106.889	42.2067
ENSG00000284687	0	0	0	0	0	0	0	0	0	0	2.32548	0	0	0	0	0	0	0	0	0	0	0	0	0	2.05256	0	0	0.992536	0	0	0	0	0	2.9589	0	0	0	0	5.37259	0	3.54222	3.58034	0.999412	0	0	1.89704	0	0	1.96354	0	0	3.03329	0	0
ENSG00000284688	10.9537	2.11197	3.28095	3.00093	3.96866	10.6959	0	1.05351	0	1.00564	6.57139	0	3.6242	1.06618	4.24	3.28306	3.40224	3.24604	1.13808	2.34389	2.20373	7.43769	0	11.2375	5.27519	2.03248	3.73873	4.1631	0	4.85592	3.89472	2.98607	4.79792	0	0.943402	7.57811	0.922249	4.40384	8.53674	9.82746	5.5255	5.81909	3.12274	0	4.80418	1.90545	5.52148	2.97339	3.04843	0	8.99982	0.747991	5.10675	3.26488
ENSG00000284689	0	0	0	0	2.049	0	4.32385	0	0	2.12872	0	0	7.40598	0	0	4.3596	0	1.14549	0	0	2.25865	0	0	0	0	0	0.927676	0	0	0	0	0	0	0	0	0	0.922554	0.870765	0	0	1.83864	0	1.05097	0	0	0	0	0	0	0	1.46594	0	0.720088	0
ENSG00000284690	0	1.41305	3.03506	4.76999	3.99498	6.42243	14.1503	2.90141	1.42968	0	33.4522	0	6.47215	4.95479	0	2.88612	3.14198	2.00993	1.50418	3.05639	2.01714	1.97648	1.09941	2.30896	0.799147	6.62507	8.09749	2.26394	5.47134	3.71038	1.08769	2.24035	14.9694	5.5345	0	1.42805	4.06686	5.70514	2.09648	0	3.05132	2.12883	6.68256	4.59187	10.5538	10.1611	0	3.00033	0	0	5.53716	0.774924	2.13542	6.90584
ENSG00000284691	177.738	268.297	230.749	236.766	238.503	302.31	305.087	207.375	185.333	313.695	277.452	234.746	209.464	377.916	256.486	227.122	299.878	254.656	344.497	205.287	301.425	247.462	244.307	323.754	245.507	305.821	308.575	320.468	315.446	366.48	304.226	289.365	217.797	350.78	360.546	311.86	417.782	292.335	346.472	346.108	322.758	356.075	287.422	321.665	395.285	316.321	268.265	367.648	323.988	280.261	236.073	337.216	303.204	290.118
ENSG00000284692	0	0	0	0	0	0	0	0	0	0	0	0	0	0	2.48007	0	0	0	0	0	0	0	0	0	0	0	0	0	0	0	0	0	0	0	0	0	0	0	0	0	0	0	0	0	0.622204	0	0	0	0	0	0.985898	0	0	0
ENSG00000284693	202.477	269.547	183.327	223.437	182.312	246.043	294.122	205.926	265.223	151.038	263.472	226.198	170.64	279.522	189.213	202.757	191.216	223.223	199.477	163.601	167.271	199.781	195.709	237.76	280.15	234.809	198.847	152.968	143.744	151.952	201.906	200.241	189.46	240.09	214.597	191.617	242.97	196.762	266.771	263.215	184.382	209.873	253.548	172.934	171.924	155.171	136.993	171.67	215.968	198.931	165.751	233.05	175.632	266.57
ENSG00000284694	0	0	0	0	0	0	0	0	0	0	0	0	0	0	0	0	0	0	1.21109	0	0	0	0	0	0	0.986749	0	0	0	0	0	0	0	0	0	0	0	0	0	0	0	0	0	0	0	0	2.09919	0	0	0	0	0	0	0
ENSG00000284695	0	0	0	0	0	0	3.18457	0	0	0	0	0	0	0	0	0	0	0	0	0	0	0	0	0	0	0	0	0	0	0	0.974813	0	0	0	0	0	0	0	0.937579	0	0	0	0	0	0	0.934611	0	0	0	0	0	0	0	0
ENSG00000284696	0	0	0	0	0	0	0	0	0	0	1.19711	0	0	0	0	3.6852	0	0	0	0	0	0	0.529612	0	0	0	0	0	0	0	0	0	0	0	0	0	0	0	0	0	0.978989	0	0	0	0	0	0	0	0	0	0	0	0	0
ENSG00000284697	62.5473	73.6245	91.7642	82.8254	62.1632	51.5561	41.2255	51.7428	68.1171	71.0243	40.2299	40.5522	111.909	32.4597	92.1975	68.3193	106.542	43.3724	59.3583	35.7604	82.7065	91.4888	48.6141	45.2348	75.1408	64.9603	47.2177	52.0297	86.4517	48.5266	68.3454	87.0476	59.7323	46.6643	77.1354	59.3788	51.0904	89.4037	77.7564	67.8224	71.5016	67.2819	65.9808	61.0148	71.5716	64.9346	55.9328	77.64	47.6815	86.2214	33.0085	49.241	44.4156	33.3707
ENSG00000284698	0	0	0	3.56345	0	0	0	0	0	0	0	0	0	2.54449	0	0	0	0	0	0	0	0	9.63271	0	0	0.965059	0.845122	0	0	0	0.894962	0.956177	0	0	0	0	0	0	0	0	0	0.850806	0	0	1.76018	0	0	0	0	2.19406	0	3.39665	0	0
ENSG00000284699	1.2569	0	0	0	0	0	0	0	1.12501	2.14222	0	0	0	0	0	0	0	0	1.19775	0	0	0	0	0	0	0	0	1.9992	0	0.934675	0	0.958165	0	0	0	0	1.77601	0	1.81966	0	0	0	0	0	0	1.81499	0	1.89711	2.93403	0	0	0	0	2.34188
ENSG00000284700	0	0	0	0	0	0	0	0	0	0	0	0	0	0	0	0	0	0	0	0	0	0	0	0	0	0	0	0	0	0	0	0	0	0	0	0	0	0	0	0	0.918767	0	0	0	0	0.923891	2.13351	0.922756	0	0	0	0	0	0
ENSG00000284701	0	0	2.79931	0	1.26774	0	0	0	0	0	0	0	0	0	0	0	0	0	0	0	0	1.34567	0	0	1.81266	1.78504	0	0	0	0	2.65023	0	0.888412	0	0.798528	0	0	0	0	0	2.47063	0	0	0	0	0	0	0	0	0	0	0	0	0
ENSG00000284702	0	0	0	1.04406	0	0	0	0	0	0	0	0	0	0	0	0	0	1.15612	0	0	0	1.09175	0	0	0	0	0	0	0	0.970951	0	0	0	0	0	0	0	0	0	0	0	0	0	0	0	0	0	0	0	0	0	0	0	0
ENSG00000284703	0	0	0	0	0	0	0	0	0	0	0	0	0	0	0	0	0	0	0	0	0	0	0	0	3.03215	0	0	0	0	0	0	0	0	0	0	0	0	0	0	0.937238	0	0	0	0	0	0	0	0	0	0.780879	1.49415	0	0	0
ENSG00000284704	0	0	0	0	0	0	0	0	0	0	0	0	0	0	0	0	0	0	0	0	0	0	0	0	0	0	0	0	0	0	0	0	0	0	0	0	0	0	0	0	0	0.938089	0	0	0	0	0	0	0	0	0	0	0	0
ENSG00000284705	0	0	0	0	0	0	1.15017	0	0	2.18274	1.15033	2.47426	0	3.44435	0	2.30269	0	0	0	3.4279	0	0	0	0	0	0	0	0	0	0.928873	0.968314	0	0	0	0	0	0	0	0	0	0.896515	0	0	0	0	0	1.05394	0	0	0	0.70862	0	0	0
ENSG00000284706	0	0	0	0	0	0	0	0	0	0	0	0	0	0	0	0	0	0	0	0	0	0	0	0	0	0	0	0	0	0	0	0	0	0	0	0	0	0	0	0	0	0	0	0	0	0	0	0	0	0	0	0	0	0
ENSG00000284707	197.59	279.918	107.56	216.526	427.019	189.968	71.8279	302.333	364.634	304.356	288.764	64.792	387.244	233.425	305.986	325.477	331.849	646.051	141.857	245.105	222.712	251.11	231.815	384.338	332.028	304.424	436.914	630.965	227.516	273.016	258.419	594.942	417.695	481.517	411.268	379.77	222.773	368.18	307.903	225.074	423.404	419.809	356.22	317.478	567.089	286.441	408.907	408.842	303.937	514.026	263.893	333.363	347.616	267.231
ENSG00000284708	0	0	1.13851	2.22883	1.11039	0	0	0	0	1.10119	0	0	0	0	0	0	2.45174	0	0	0	0	5.80997	0	3.8923	0	0.983395	0	0	0	2.77582	2.8762	1.89282	0	0	0.879294	0	0	0.837602	0.911195	0	0	0.928576	0	0	0.919447	1.80479	0	3.77092	0	0	0	0	0	1.58566
ENSG00000284709	0	1.23929	9.98016	13.5449	7.76691	2.20902	16.1742	3.67499	3.63783	6.79614	7.3348	3.84268	3.86406	3.61214	1.1561	0	1.27294	8.13899	5.13985	2.68963	6.10635	9.24616	2.82597	6.67141	0	0.942774	6.93945	1.92227	6.43856	1.82422	4.50485	2.76684	8.92699	2.85432	1.74428	8.67807	1.67724	0.808952	7.82258	8.97978	2.54024	4.47805	4.69343	0.936744	6.14858	1.75704	0	7.33113	1.87331	1.49387	5.06371	2.91491	2.83047	3.12737
ENSG00000284710	0	0	0	0	0	0	0	0	0	0	0	0	0	0	0	0	0	0	0	0	0	0	0	0	0	0	0	0	0	0	0	0	0	0	0	0	0	0	0	0.94987	0	0	0	0	0	0	0	0	0	0	0	0	0	0
ENSG00000284711	0	0	0	0	0	0	0	0	0	0	0	0	0	0	0	0	0	0	0	0	0	0	0	0	0	0	0	0	0	0	0	0	0	0	0.893036	0	0	0	0	0	0	0	0	0	0	0	0	0	0	0	0	0	0	0
ENSG00000284713	59.5267	35.8824	63.5037	55.8122	65.9798	25.8067	4.08225	27.8326	104.31	56.923	63.6346	27.0088	16.5021	3.81476	92.8358	142.887	19.5039	26.0716	37.8255	23.4953	14.0906	85.0209	39.7136	51.8682	76.6283	52.3438	11.6379	27.2771	61.6655	66.1921	25.1222	60.6957	81.1614	56.0986	60.5371	67.2927	3.92165	28.5305	43.7019	24.6464	97.8034	75.4785	41.4213	60.3087	44.9686	65.4807	126.334	90.7735	13.6434	32.9534	18.3553	22.0448	26.9121	50.3131
ENSG00000284714	32.6633	44.9892	109.813	45.4074	62.5769	106.826	31.5699	70.827	49.3278	46.6515	34.5906	39.0724	71.8587	41.8311	53.6936	70.678	44.7865	72.3793	43.2739	23.9629	101.866	53.6338	47.8831	65.061	61.0773	103.118	49.474	61.5415	84.7921	58.4632	67.8873	52.6364	42.5324	81.0369	76.9217	97.7029	188.247	130.487	124.351	99.8072	68.5018	111.472	69.4226	66.5381	69.4697	79.6813	84.0223	91.8976	85.9792	50.0636	90.6753	93.4412	91.5674	69.923
ENSG00000284715	0	0	0	0	2.05452	4.18152	1.09292	0	0	0	0	0	0	0	0	0	0	0	0	1.3624	0	0	0	0	0	0	0	0	0	0	0	0	1.77659	0	0	0	0	0	0.883693	0	0	0	0	0	0	0	0	0	0.944639	0	0	0	0	0
ENSG00000284716	4.62951	0	8.26921	2.99261	3.01608	2.85294	4.03091	3.16269	4.24545	13.9449	5.38807	3.4016	8.90287	7.51305	22.7583	3.23087	10.2468	7.26938	9.07503	22.5172	9.89141	4.14783	1.02635	3.1013	3.19499	5.29858	8.72965	6.20802	14.8583	7.77593	6.01472	9.68675	3.69347	0	11.1532	3.82948	6.38435	18.4314	0	3.85305	4.60728	9.68636	2.06053	3.79106	3.81207	7.50677	17.6847	3.98612	12.0323	1.72997	11.5865	5.05237	9.88595	10.6668
ENSG00000284717	1.23574	4.41399	0	1.07383	0	0	2.19166	0	0	0	0	0	0	3.38587	0	0	0	0	1.19205	0	0	2.24602	0	4.90612	0	0	0.914122	0	0	0	0	1.91576	0.917816	3.98559	0.900128	1.83431	0.888985	0	0	1.88723	0	0	0	0	0.915476	0.905407	0	0	0	0	0	0.761353	0	1.61427
ENSG00000284718	0	0	0	0	0	0	0	0	0	0	0	0	0	0	0	0	0	0	0	0	0	0	0	0	0	0	0	0	0	0	0	0	0	0	0	0	0	0	0	0	0	0	0	0	0	0	0	0	0	0	0	0	0	0
ENSG00000284719	13.5587	7.19655	2.23079	9.05466	23.4833	4.75473	2.75969	3.6822	1.82879	4.69796	6.45917	0	7.10428	0	2.77118	1.87128	3.9378	5.56655	0.933564	7.70053	11.3317	4.60093	3.45335	4.41363	0	4.03209	4.48115	0.996152	2.85552	2.25324	3.86533	0.948194	4.26764	1.03139	5.39745	11.6666	4.81502	0.838926	0	3.64495	4.45432	3.69981	10.8523	4.83536	9.5722	12.7786	1.04889	0	0.987365	8.67913	11.2868	4.71221	1.54367	3.3669
ENSG00000284720	0	0	0	0	0	0	0	0	0	0	0	3.85283	0	0	0	0	0	0	0	0	0	0	0	0	0	1.96287	0	0	0	0	0	0	0	0	0	0	0	0	0	0	0	0	0	0	0	0	1.04642	0	0	0	0	0	0	0
ENSG00000284721	2.05233	0.955075	5.59046	5.48315	4.68019	2.58938	1.84311	1.9161	9.74896	2.76933	1.98549	4.21144	4.1103	1.99931	2.86013	1.98429	5.27784	9.72363	2.1004	6.22983	9.29677	0.947604	5.65878	2.24796	9.25376	2.35842	3.17255	4.37893	4.19651	1.02716	9.70597	0.994799	1.86763	0	1.9674	4.13831	10.4897	0	7.97493	1.01215	0	2.04423	2.23237	4.12432	1.02365	0	0	5.35376	0	0	0	3.43221	1.11638	2.30994
ENSG00000284722	0	0	2.25363	12.4167	6.63251	3.44315	0.748956	3.10046	1.56125	0.745367	3.9746	0.840419	0.848125	69.5484	2.30226	2.355	0	5.6086	16.756	2.45259	8.13099	20.6033	0.753439	61.8674	2.34229	6.12689	4.2201	63.4663	3.59455	2.11331	0.739042	5.76751	1.34969	0	28.106	2.11809	2.69947	6.41526	2.10002	0	1.35913	1.41506	10.879	4.31952	8.39276	2.06163	1.60891	1.45647	3.69259	3.19827	1.20218	4.30744	3.6148	7.75673
ENSG00000284723	0	0	0	0	0	0	2.19836	0	1.1217	0	0	0	0	0	0	0	1.17928	0	0	1.20449	1.10031	2.1983	0	4.13828	3.20488	0	1.89148	1.05033	0	0	0	0	2.87368	0	0	1.91644	0.947643	0	1.96514	0	0	0	0	1.52423	0.97687	0	0	1.00393	2.07932	0	1.1611	0	0.730128	0.820607
ENSG00000284724	0	0	0	0	0	0	0	0	0	0	0	0	0	0	0	0	0	0	0	0	0	0	0	0	0	0	0	0	0	0	0	0	0	0	0	0	0	0	0	0	0	0	0	0	0	0	0	0	0	0	0	0	0	0
ENSG00000284725	0	0	0	0	0	0	0	0	0	0	2.13743	0	0	0	0	0	0	0	0	0	0	0	0	0.967856	0	1.01854	0.943264	1.98608	0	0	0	0	0	0	0	0	0.945514	2.51876	3.72511	1.89597	0	0	0	0.981311	0	0	1.0541	0.94138	0	0	0	0	0	0
ENSG00000284726	83.7089	76.347	87.39	92.493	91.2909	92.9031	71.342	77.0018	98.7378	76.6416	93.3459	100.107	73.8384	66.1145	94.089	132.019	140.489	91.0398	98.244	88.7045	103.75	125.407	50.6151	68.3997	58.6807	65.8361	56.5054	74.3444	89.7481	66.2289	69.3694	86.636	90.6133	77.2027	118.735	81.5176	72.181	100.719	56.0228	54.1077	106.219	79.4133	54.8598	81.4391	101.346	88.9763	167.019	115.956	59.2514	65.4792	62.5378	67.7214	57.8029	54.0133
ENSG00000284727	27.4496	26.712	102.295	65.7752	91.8722	98.8432	45.6519	45.2889	57.4118	96.6795	44.0272	49.2059	47.1862	79.089	133.286	54.4153	88.4308	65.0356	43.4409	64.5321	79.2348	78.6144	34.045	54.2039	36.4897	64.0703	96.976	43.8408	47.7655	50.1927	68.7088	59.5101	50.9097	81.9296	97.8149	26.4154	122.201	48.4784	34.9222	39.3956	100.534	39.9612	42.4514	44.0547	44.4454	39.6805	87.9002	75.0945	72.4808	44.9337	21.9905	47.5316	46.5098	32.8869
ENSG00000284728	0	0	0	0	0	0	0	0	0	0	0	0	0	0	0	0	0	0	0	0	0	0	0	0	0	0	0	0	0	0	0	0	0	0	0	0	0	0	0	0	0	0	0	3.8042	0	0	0	0	0	0	0.631834	0	0	0
ENSG00000284729	6.79264	0	1.21431	0	0	0	0	0	0	0	0	0	0	0	0	0	0	0	0	2.59028	3.67364	0	0	0	0	0	0	0	1.78077	0	0	0	0	0	0	1.66711	0	0	0	0	1.66993	0	0	0	0	0.860569	0	0	0.899555	0	0	0	0	0
ENSG00000284730	1.16801	5.15558	1.1672	2.58403	3.92932	3.38351	1.29785	6.55756	6.63023	3.87208	3.92784	1.4289	1.28896	1.35752	2.62469	5.35857	11.1511	9.23864	10.5969	1.15498	5.49278	0	12.701	14.4336	29.4076	20.4236	12.3405	12.0221	7.945	7.99977	5.39866	13.5674	6.75942	6.33821	22.7686	16.5457	16.4295	4.46766	13.2905	13.2211	15.5739	17.5861	28.3361	20.4874	12.2884	6.3087	7.91189	10.0055	27.0242	12.282	7.08605	16.6803	9.74113	19.7654
ENSG00000284731	0	0	0	0	1.06931	0	0	0	0	0	1.14697	0	0	0	0	0	2.44218	0	1.13757	0	0	0	0	0	0	0	0	0	0	0	0	0	0	0	0	0	0	0	0	0	0	0	0	0	0	0	0	0	0	0	0	0	0	0
ENSG00000284732	0	0	0	0	0	0	0	0	0	0	0	0	0	0	0	0	0	0	0	0	0	0	0	0	0	0	0	0	0	0	0	0	0	0	0	0	0	0	0	0	0	0	0	0	0	0	0	0	0	0	0	0	0	0
ENSG00000284733	18.0317	1.02354	0	12.5677	17.2446	20.2826	14.9585	12.2103	19.4135	5.92503	16.9038	5.64432	15.3767	7.28399	11.2226	9.40049	13.0844	23.6549	4.36198	3.3541	2.14691	23.5235	7.33311	8.32354	7.5955	11.4001	13.3958	11.7145	17.9722	4.91019	18.2439	2.05786	9.76053	7.79935	11.5931	13.6325	18.27	12.5199	17.7186	12.2173	12.337	15.9731	5.4895	16.7715	11.9126	15.5813	14.5595	11.166	8.39624	12.8691	9.85375	2.29202	14.3024	9.13946
ENSG00000284734	5.69762	7.45835	5.16683	17.0701	4.06224	9.48357	27.6765	16.0701	14.0157	21.3026	16.3322	18.6254	32.2589	7.71062	15.762	12.9911	14.9235	15.3572	15.0882	12.3828	8.91307	5.22758	12.1841	23.4562	22.1493	11.4456	17.163	11.1863	12.6174	7.58867	14.8809	13.3138	21.4165	24.6178	8.20932	22.7109	21.4528	4.30076	20.5582	23.5786	19.9689	19.0294	15.5652	14.5289	21.6088	13.8308	14.1068	12.8626	22.4886	23.0016	16.745	19.0404	28.5821	24.2383
ENSG00000284735	158.665	142.534	193.135	146.721	187.967	115.253	167.519	203.776	179.358	204.916	217.651	152.66	255.445	114.705	117.29	146.365	103.786	171.201	140.174	149.968	134.949	192.799	127.331	129.019	183.577	138.633	159.335	149.772	130.829	189.814	215.142	137.742	135.776	146.777	97.4582	112.433	95.0531	193.551	132.059	77.6673	141.171	126.828	78.6554	101.744	143.942	170.609	124.35	167.557	140.741	92.6405	124.123	151.495	166.927	139.039
ENSG00000284736	0	0	0	0	0	0	0	0	0	0	0	0	0	0	0	0	0	0	0	0	0	0	0	0	0	0	0	0	0	0	0	0	0	0	0	0	0	0	0	0	0	0	0	0	0	0	0	0	0	0	0	0	0	0
ENSG00000284737	17.7584	1.77895	47.8203	20.4965	0.880681	7.40102	1.74154	10.8292	7.33845	12.0083	24.3324	9.98194	3.93311	13.4164	34.4894	22.0244	66.2563	14.5737	24.088	9.23541	12.914	26.6666	35.243	48.8942	5.71348	0	8.3672	28.1381	4.11483	11.1155	56.6592	25.4589	0	45.1512	65.1308	2.01342	35.5151	29.1484	33.9674	27.5389	99.7266	45.633	0	3.13042	2.98029	29.0316	28.5071	33.701	65.0279	34.1045	2.47264	2.64594	10.3004	4.96156
ENSG00000284738	37.8373	36.29	33.3318	31.9111	38.8721	29.4037	34.3529	29.5054	44.7608	33.1702	51.3188	40.4468	32.8094	28.3991	30.0107	42.9215	15.5707	42.1572	34.0863	26.5305	40.8131	64.2421	17.5127	35.3802	32.4002	35.506	44.3062	29.8384	37.3315	38.3064	22.4818	40.7381	40.191	40.0172	40.1508	37.5704	27.8072	39.5056	43.7043	18.1883	45.296	45.7643	42.7891	40.2254	39.2826	44.1393	80.0913	40.715	25.6998	27.0805	29.3163	24.6921	36.5472	35.3833
ENSG00000284739	0	0	0	0	0	0	0	0	0	0	0	0	0	0	0	0	0	0	0	0	0	0	0	0	0	0	0	0	0	0	0	0	0	0	0	0	0	0	0	0	0	0	0	0	0	0	0	0	0	0	0	0	0	0
ENSG00000284740	3.88309	3.19635	3.70888	7.18771	5.75841	0	3.80018	3.50723	6.38128	11.0766	10.6073	1.24201	0	7.00013	7.51573	1.21118	5.95257	3.10432	2.07498	2.28029	1.18554	6.00802	11.3632	8.43948	4.73251	0	21.0072	9.28958	6.57116	2.22653	4.59145	10.3159	3.18285	8.41717	5.46404	2.8117	12.1064	9.69941	9.38994	5.20875	7.7583	12.236	11.7417	6.69298	6.33541	9.63999	3.33728	2.95846	17.9316	11.9258	15.5995	5.88503	4.72384	12.0071
ENSG00000284741	515.168	436.38	436.147	253.341	5.14743	27.1967	47.2144	147.815	92.7662	0	134.324	1.18322	169.419	149.491	98.1349	264.247	129.418	250.392	79.3621	85.6538	0	143.582	150.106	358.711	225.373	30.505	197.891	414.468	82.0116	156.709	184.335	411.607	74.1541	139.577	77.3135	300.634	632.687	134.339	242.206	133.609	130.192	146.89	248.293	171.221	153.688	110.708	0	143.973	548.563	0	46.5973	9.54598	0	108.292
ENSG00000284742	0	0	0	0	0	0	0	0	0	0	0	0	0	0	0	0	0	0	0	0	0	0	0	0	0	0	0	0	0	0	0	0	0	0	0	0	0	0	0	0	0	0	0	0	0	0	0	0	0	0	0	0	0	0
ENSG00000284743	0	0	0	0	1.0133	0	0	0	0	0	0	0	1.22985	0	0	1.09604	0	0	0	0	0	0	0	0	0	0	0	0	0	0	0	0	0	1.0464	0	0	0	0	0	0	0	0	0	0	0	0	0	1.96566	0	0	0	0	0	0
ENSG00000284744	0	0	0	0	0	0	0	0	0	0	0	0	0	0	0	0	0	0	0	0	0	0	0	0	0	0	0	0	0	0	0	0	0	0	0	0	0	0	0	0	0	0	0	0	0	0	0	0	0	0	0	0	0.728262	0
ENSG00000284745	0	0	0	0	0	0	0	0	0	0	0	0	0	0	0	0	0	0	0	0	1.16881	0	0	0	0	0	0	0	0	0	0	0	0	0	0	0	0	0	0	0	0	0	0	0	0	0	0	0	0	0	0	0	0	0
ENSG00000284746	0	0	0	0	0	0	0	0	0	0	0	0	0	0	0	0	0	0	0	0	0	0	0	0	0	0	0	0	0	0	0	0	0	0	0	0	0	0	0	0	0	0	0	0	0	0	0	0	0	0	0	6.62296	0	0
ENSG00000284747	81.0391	63.8194	149.388	128.037	137.343	110.473	97.2299	74.6492	87.8009	165.508	205.167	120.972	161.973	250.289	261.966	134.025	205.823	132.365	146.477	161.504	181.615	134.082	151.452	183.329	77.0927	89.2733	136.979	110.23	164.877	134.075	194.318	79.342	109.623	95.2743	246.008	165.234	130.526	146.172	103.115	128.619	161.431	195.609	120.621	107.135	117.612	161.841	329.952	173.968	239.781	131.956	153.762	166.599	143.063	97.7121
ENSG00000284748	1.23219	0	0	0	3.24724	0	0	0	1.13489	0	0	1.23036	0	0	2.28604	2.33382	0	0	0	0	0	0	0	0	1.02068	0	0.907618	3.00267	0	2.80852	3.87191	2.87549	0	0.999927	0	0	1.78174	0	0	0	0.902685	0	0	0	2.79384	0	0	0	0	2.26384	0.726592	0	0.708654	0
