## Supplementary material for "Abnormal molecular signatures of inflammation, energy metabolism and vesicle biology in human Huntington disease peripheral tissues": MTM_RNAseq_fibroblasts_outliers_removed_DESeq2_analysis (part 4 of 14)

### Sheet: fibroblasts (continued)
gene_information												pre-HD vs. control							early-HD vs. control							early-HD vs. pre-HD
ENSG00000164465	DCBLD1	6	117453817	117569858	+	ensembl_havana	18	protein_coding		ensembl_havana		ENSG00000164465	841.766	7.01724e-06	0.00266109	0.896307	1		ENSG00000164465	841.766	-6.54409e-05	0.00299801	0.249591	1		ENSG00000164465	841.766	-0.000483722	0.00958943	0.264938	1
ENSG00000164466	SFXN1	5	175477062	175529742	+	ensembl_havana	12	protein_coding		ensembl_havana		ENSG00000164466	1481.5	9.30429e-05	0.00266087	0.261856	1		ENSG00000164466	1481.5	-1.99413e-05	0.0025926	0.803631	1		ENSG00000164466	1481.5	-0.000554184	0.00853472	0.239906	1
ENSG00000164483	SAMD3	6	130144315	130365425	-	ensembl_havana	16	protein_coding		ensembl_havana		ENSG00000164483	44.5212	-5.05503e-06	0.00350314	0.901968	1		ENSG00000164483	44.5212	-6.15577e-05	0.00546112	0.28552	1		ENSG00000164483	44.5212	-0.000232892	0.0106262	0.411416	1
ENSG00000164484	TMEM200A	6	130365734	130443063	+	ensembl_havana	11	protein_coding		ensembl_havana		ENSG00000164484	3794.15	-8.01377e-05	0.0031353	0.178294	1		ENSG00000164484	3794.15	-1.79317e-05	0.00268167	0.738585	1		ENSG00000164484	3794.15	0.000346161	0.00865698	0.390476	1
ENSG00000164488	DACT2	6	168292830	168319754	-	ensembl_havana	11	protein_coding		ensembl_havana		ENSG00000164488	0.608002	-0.000839501	0.11612	0.794207	1		ENSG00000164488	0.608002	-0.00088217	0.122026	0.800584	1		ENSG00000164488	0.608002	1.09877e-05	0.145611	0.998094	1
ENSG00000164494	PDSS2	6	107152557	107459564	-	ensembl_havana	11	protein_coding		ensembl_havana		ENSG00000164494	678.879	-0.000252377	0.00278124	0.0468513	1		ENSG00000164494	678.879	-5.65227e-05	0.00257296	0.64027	1		ENSG00000164494	678.879	0.000597822	0.00729283	0.196689	1
ENSG00000164506	STXBP5	6	147204425	147390476	+	ensembl_havana	14	protein_coding		ensembl_havana		ENSG00000164506	3512.42	2.92713e-05	0.00260483	0.693427	1		ENSG00000164506	3512.42	1.041e-05	0.00260063	0.886294	1		ENSG00000164506	3512.42	-7.68838e-05	0.00626707	0.831996	1
ENSG00000164509	IL31RA	5	55851379	55922853	+	ensembl_havana	13	protein_coding		ensembl_havana		ENSG00000164509	15.9273	-5.39325e-05	0.00564961	0.354464	1		ENSG00000164509	15.9273	-0.000504951	0.020658	0.0403687	1		ENSG00000164509	15.9273	-0.000277952	0.0120248	0.319813	1
ENSG00000164512	ANKRD55	5	56099678	56233359	-	ensembl_havana	17	protein_coding		ensembl_havana		ENSG00000164512	0.322479	-0.000779874	0.0973998	0.75745	1		ENSG00000164512	0.322479	0.000361756	0.0974702	0.891559	1		ENSG00000164512	0.322479	0.00146383	0.132719	0.702195	1
ENSG00000164520	RAET1E	6	149883375	149898102	-	ensembl_havana	11	protein_coding		ensembl_havana		ENSG00000164520	84.5943	-1.25928e-05	0.00338694	0.756877	1		ENSG00000164520	84.5943	2.10001e-05	0.0036339	0.624974	1		ENSG00000164520	84.5943	0.000199659	0.0100268	0.490315	1
ENSG00000164530	PI16	6	36948263	36964837	+	ensembl_havana	13	protein_coding		ensembl_havana		ENSG00000164530	15161.8	6.70999e-05	0.00888804	0.494995	1		ENSG00000164530	15161.8	0.000331132	0.0199561	0.145093	1		ENSG00000164530	15161.8	0.000182532	0.0147758	0.491917	1
ENSG00000164532	TBX20	7	35202430	35254147	-	ensembl_havana	10	protein_coding		ensembl_havana		ENSG00000164532	0.442517	0.000299884	0.085634	0.891824	1		ENSG00000164532	0.442517	-0.000703902	0.0941607	0.775283	1		ENSG00000164532	0.442517	-0.00125521	0.121823	0.715087	1
ENSG00000164535	DAGLB	7	6409126	6484190	-	ensembl_havana	14	protein_coding		ensembl_havana		ENSG00000164535	628.204	-2.02253e-05	0.00261199	0.767732	1		ENSG00000164535	628.204	3.97285e-05	0.00263573	0.557618	1		ENSG00000164535	628.204	0.000307935	0.00756195	0.445934	1
ENSG00000164542	KIAA0895	7	36324221	36390125	-	ensembl_havana	12	protein_coding		ensembl_havana		ENSG00000164542	37.7796	-1.1217e-05	0.0033691	0.781944	1		ENSG00000164542	37.7796	-1.4782e-05	0.00347796	0.723454	1		ENSG00000164542	37.7796	-1.93773e-05	0.00938909	0.94447	1
ENSG00000164543	STK17A	7	43582758	43626786	+	ensembl_havana	5	protein_coding		ensembl_havana		ENSG00000164543	2488.03	6.02892e-06	0.00261376	0.926515	1		ENSG00000164543	2488.03	0.000134305	0.00351481	0.0714808	1		ENSG00000164543	2488.03	0.000820034	0.0111985	0.135718	1
ENSG00000164548	TRA2A	7	23504780	23532041	-	ensembl_havana	10	protein_coding		ensembl_havana		ENSG00000164548	1534.96	7.21415e-06	0.00258	0.939227	1		ENSG00000164548	1534.96	0.000108811	0.00263628	0.246859	1		ENSG00000164548	1534.96	0.000389381	0.00690002	0.345357	1
ENSG00000164556	FAM183BP	7	38685346	38687037	-	ensembl_havana	7	processed_pseudogene		ensembl_havana		ENSG00000164556	0.167303	0.000134573	0.111417	0.965813	1		ENSG00000164556	0.167303	-0.000101141	0.11701	0.976266	1		ENSG00000164556	0.167303	-0.000289309	0.146421	0.950123	1
ENSG00000164574	GALNT10	5	154190730	154420984	+	ensembl_havana	15	protein_coding		ensembl_havana		ENSG00000164574	6237.6	3.65551e-05	0.00269891	0.522649	1		ENSG00000164574	6237.6	6.97092e-06	0.00265341	0.900319	1		ENSG00000164574	6237.6	-0.000163466	0.00757723	0.662185	1
ENSG00000164576	SAP30L	5	154445957	154461054	+	ensembl_havana	11	protein_coding		ensembl_havana		ENSG00000164576	2079.23	-7.51621e-05	0.00258098	0.498403	1		ENSG00000164576	2079.23	-0.000126475	0.00260777	0.248288	1		ENSG00000164576	2079.23	-0.000144803	0.00505306	0.669511	1
ENSG00000164587	RPS14	5	150443190	150449756	-	ensembl_havana	11	protein_coding		ensembl_havana		ENSG00000164587	23634.4	2.79743e-05	0.00260491	0.704767	1		ENSG00000164587	23634.4	4.48857e-05	0.00262339	0.537329	1		ENSG00000164587	23634.4	7.76562e-05	0.00629004	0.830503	1
ENSG00000164588	HCN1	5	45254950	45696498	-	ensembl_havana	6	protein_coding		ensembl_havana		ENSG00000164588	1.27046	-0.0013475	0.0593748	0.144766	1		ENSG00000164588	1.27046	-0.000165208	0.0227234	0.643141	1		ENSG00000164588	1.27046	0.000637153	0.0421346	0.388374	1
ENSG00000164591	MYOZ3	5	150660874	150679365	+	ensembl_havana	13	protein_coding		ensembl_havana		ENSG00000164591	31.3436	2.16803e-06	0.00397425	0.96152	1		ENSG00000164591	31.3436	-5.24601e-05	0.00574844	0.383164	1		ENSG00000164591	31.3436	-0.000213804	0.0112834	0.422362	1
ENSG00000164597	COG5	7	107201555	107564514	-	ensembl_havana	13	protein_coding		ensembl_havana		ENSG00000164597	2019.78	8.94433e-05	0.00259941	0.367301	1		ENSG00000164597	2019.78	-0.000140353	0.00267784	0.154852	1		ENSG00000164597	2019.78	-0.00184144	0.0153442	0.0444587	1
ENSG00000164603	BMT2	7	112819147	112939916	-	ensembl_havana	11	protein_coding		ensembl_havana		ENSG00000164603	1235.67	2.90987e-05	0.00276079	0.564589	1		ENSG00000164603	1235.67	4.873e-05	0.00295239	0.347565	1		ENSG00000164603	1235.67	0.000117458	0.00794034	0.743881	1
ENSG00000164604	GPR85	7	113078331	113087778	-	ensembl_havana	12	protein_coding		ensembl_havana		ENSG00000164604	113.586	-2.26164e-05	0.00288854	0.611257	1		ENSG00000164604	113.586	-3.24821e-05	0.00303753	0.475721	1		ENSG00000164604	113.586	-6.29469e-05	0.0084113	0.851045	1
ENSG00000164609	SLU7	5	160401641	160421711	-	ensembl_havana	9	protein_coding		ensembl_havana		ENSG00000164609	2255.98	-4.87602e-05	0.0025762	0.661816	1		ENSG00000164609	2255.98	0.000157852	0.00264302	0.15392	1		ENSG00000164609	2255.98	0.000984118	0.0101076	0.106182	1
ENSG00000164610	RP9	7	33094797	33109401	-	ensembl_havana	8	protein_coding		ensembl_havana		ENSG00000164610	387.186	-1.51949e-05	0.00258962	0.852956	1		ENSG00000164610	387.186	-1.35222e-05	0.00259079	0.866829	1		ENSG00000164610	387.186	4.43301e-06	0.00580351	0.989962	1
ENSG00000164611	PTTG1	5	160421822	160428744	+	ensembl_havana	12	protein_coding		ensembl_havana		ENSG00000164611	601.494	1.3956e-06	0.00508296	0.980629	1		ENSG00000164611	601.494	-5.45599e-06	0.00531003	0.928861	1		ENSG00000164611	601.494	-2.29681e-05	0.0110881	0.921486	1
ENSG00000164615	CAMLG	5	134738501	134752160	+	ensembl_havana	4	protein_coding		ensembl_havana		ENSG00000164615	1916.24	-5.67445e-05	0.00267103	0.401367	1		ENSG00000164615	1916.24	-2.7637e-05	0.00262745	0.674422	1		ENSG00000164615	1916.24	0.000130537	0.00681407	0.725643	1
ENSG00000164616	FBXL21	5	135930317	135951591	+	havana	15	transcribed_unitary_pseudogene		havana		ENSG00000164616	1.4197	0.000251425	0.0257894	0.517282	1		ENSG00000164616	1.4197	2.02668e-05	0.0207256	0.953167	1		ENSG00000164616	1.4197	-0.000291248	0.031501	0.612573	1
ENSG00000164619	BMPER	7	33904911	34155872	+	ensembl_havana	8	protein_coding		ensembl_havana		ENSG00000164619	3656.29	1.40749e-05	0.00273363	0.769213	1		ENSG00000164619	3656.29	1.36496e-05	0.00274936	0.774022	1		ENSG00000164619	3656.29	-1.4236e-07	0.00794858	0.999675	1
ENSG00000164620	RELL2	5	141636950	141641077	+	ensembl_havana	8	protein_coding		ensembl_havana		ENSG00000164620	125.857	-1.2724e-06	0.00262894	0.983089	1		ENSG00000164620	125.857	-1.67843e-05	0.0026425	0.777314	1		ENSG00000164620	125.857	-8.36903e-05	0.00710561	0.820076	1
ENSG00000164621	SMAD5-AS1	5	136129507	136134890	-	ensembl_havana	5	antisense_RNA		ensembl_havana		ENSG00000164621	13.2702	-2.12909e-05	0.00347898	0.610113	1		ENSG00000164621	13.2702	-1.16066e-05	0.00334814	0.777298	1		ENSG00000164621	13.2702	5.42408e-05	0.00935842	0.84791	1
ENSG00000164626	KCNK5	6	39188973	39229450	-	ensembl_havana	8	protein_coding		ensembl_havana		ENSG00000164626	0.186213	-0.000332427	0.111996	0.91589	1		ENSG00000164626	0.186213	0.000831325	0.121859	0.812103	1		ENSG00000164626	0.186213	0.00143248	0.1553	0.766049	1
ENSG00000164627	KIF6	6	39329990	39725405	-	ensembl_havana	17	protein_coding		ensembl_havana		ENSG00000164627	85.989	-4.62535e-05	0.00360609	0.321593	1		ENSG00000164627	85.989	7.93053e-05	0.00480686	0.165922	1		ENSG00000164627	85.989	0.00107305	0.0176669	0.0405972	1
ENSG00000164631	ZNF12	7	6688433	6706923	-	ensembl_havana	18	protein_coding		ensembl_havana		ENSG00000164631	1366.16	-8.17321e-05	0.00259588	0.406445	1		ENSG00000164631	1366.16	9.87568e-05	0.00261266	0.30844	1		ENSG00000164631	1366.16	0.000979365	0.0106202	0.110275	1
ENSG00000164638	SLC29A4	7	5274369	5306870	+	ensembl_havana	10	protein_coding		ensembl_havana		ENSG00000164638	59.669	-0.000102113	0.00719375	0.160959	1		ENSG00000164638	59.669	-2.02405e-05	0.00386791	0.648549	1		ENSG00000164638	59.669	0.000226609	0.0105894	0.421984	1
ENSG00000164647	STEAP1	7	90154375	90164829	+	ensembl_havana	8	protein_coding		ensembl_havana		ENSG00000164647	2477.24	1.0849e-05	0.00274048	0.817301	1		ENSG00000164647	2477.24	1.83944e-05	0.00278576	0.694887	1		ENSG00000164647	2477.24	5.02629e-05	0.00806393	0.885107	1
ENSG00000164649	CDCA7L	7	21900900	21946084	-	ensembl_havana	19	protein_coding		ensembl_havana		ENSG00000164649	1202.53	0.000137055	0.00268962	0.151364	1		ENSG00000164649	1202.53	0.000137049	0.00270913	0.145002	1		ENSG00000164649	1202.53	1.50108e-05	0.00533128	0.964923	1
ENSG00000164651	SP8	7	20782283	20786886	-	ensembl_havana	16	protein_coding		ensembl_havana		ENSG00000164651	0.0365153	0	0.111273	1	1		ENSG00000164651	0.0365153	0.000379219	0.118136	0.911827	NA		ENSG00000164651	0.0365153	0.000424818	0.146999	0.927043	1
ENSG00000164654	MIOS	7	7566872	7608929	+	ensembl_havana	15	protein_coding		ensembl_havana		ENSG00000164654	766.883	1.05963e-05	0.00259416	0.890734	1		ENSG00000164654	766.883	-0.000124363	0.00289399	0.119331	1		ENSG00000164654	766.883	-0.000828183	0.0106148	0.140396	1
ENSG00000164659	KIAA1324L	7	86876906	87059699	-	ensembl_havana	14	protein_coding		ensembl_havana		ENSG00000164659	1033.36	0.000101137	0.00737824	0.172525	1		ENSG00000164659	1033.36	-2.88177e-06	0.00373548	0.947037	1		ENSG00000164659	1033.36	-0.000375558	0.0126132	0.221192	1
ENSG00000164663	USP49	6	41789896	41895361	-	havana	14	protein_coding		havana		ENSG00000164663	176.766	-9.17437e-05	0.00378772	0.123704	1		ENSG00000164663	176.766	-2.82762e-05	0.00279207	0.566941	1		ENSG00000164663	176.766	0.000313833	0.00888292	0.414081	1
ENSG00000164669	INTS4P1	7	65141032	65234216	+	havana	13	transcribed_unprocessed_pseudogene		havana		ENSG00000164669	14.0676	0.000262422	0.0209285	0.313611	1		ENSG00000164669	14.0676	0.000382055	0.0256162	0.245757	1		ENSG00000164669	14.0676	4.68955e-05	0.0178796	0.882876	1
ENSG00000164674	SYTL3	6	158650014	158764876	+	ensembl_havana	15	protein_coding		ensembl_havana		ENSG00000164674	115.669	6.97118e-06	0.00272781	0.882598	1		ENSG00000164674	115.669	7.1074e-05	0.003507	0.191877	1		ENSG00000164674	115.669	0.000398096	0.00955736	0.313396	1
ENSG00000164675	IQUB	7	123452400	123535077	-	ensembl_havana	10	protein_coding		ensembl_havana		ENSG00000164675	11.3827	-2.50856e-05	0.00426878	0.593032	1		ENSG00000164675	11.3827	-2.32518e-05	0.00432917	0.629806	1		ENSG00000164675	11.3827	8.77721e-06	0.00996042	0.972222	1
ENSG00000164683	HEY1	8	79764010	79767863	-	ensembl_havana	16	protein_coding		ensembl_havana		ENSG00000164683	18.7535	8.68595e-05	0.00626857	0.180169	1		ENSG00000164683	18.7535	0.000688672	0.0223085	0.0191013	0.835485		ENSG00000164683	18.7535	0.000255507	0.0104661	0.387633	1
ENSG00000164684	ZNF704	8	80628451	80874781	-	ensembl_havana	13	protein_coding		ensembl_havana		ENSG00000164684	809.195	-0.000133379	0.00961335	0.163658	1		ENSG00000164684	809.195	-2.19891e-05	0.00472874	0.675008	1		ENSG00000164684	809.195	0.000217473	0.0117021	0.409714	1
ENSG00000164687	FABP5	8	81280363	81284777	+	ensembl_havana	10	protein_coding		ensembl_havana		ENSG00000164687	238.966	4.02694e-05	0.00390445	0.37993	1		ENSG00000164687	238.966	1.22173e-05	0.00328242	0.765092	1		ENSG00000164687	238.966	-0.000144642	0.00948932	0.623886	1
ENSG00000164691	TAGAP	6	159034468	159045152	-	ensembl_havana	16	protein_coding		ensembl_havana		ENSG00000164691	0.153025	9.28593e-05	0.111286	0.97638	1		ENSG00000164691	0.153025	4.40284e-05	0.117097	0.989681	1		ENSG00000164691	0.153025	-6.47228e-05	0.146088	0.988821	1
ENSG00000164692	COL1A2	7	94394561	94431232	+	ensembl_havana	17	protein_coding		ensembl_havana		ENSG00000164692	850424	3.64441e-05	0.00266428	0.55038	1		ENSG00000164692	850424	8.8433e-06	0.00263512	0.881965	1		ENSG00000164692	850424	-0.000142273	0.00723175	0.703427	1
ENSG00000164694	FNDC1	6	159169397	159272109	+	ensembl_havana	16	protein_coding		ensembl_havana		ENSG00000164694	2528.5	5.09959e-05	0.00619189	0.426751	1		ENSG00000164694	2528.5	3.29753e-05	0.00551452	0.583161	1		ENSG00000164694	2528.5	-4.77305e-05	0.0106914	0.84107	1
ENSG00000164695	CHMP4C	8	81732434	81759515	+	ensembl_havana	4	protein_coding		ensembl_havana		ENSG00000164695	0.20381	0.000100739	0.111322	0.974386	1		ENSG00000164695	0.20381	0.0007194	0.12057	0.835722	1		ENSG00000164695	0.20381	0.000715574	0.148517	0.878223	1
ENSG00000164707	SLC13A4	7	135681237	135729258	-	ensembl_havana	15	protein_coding		ensembl_havana		ENSG00000164707	18.2138	-6.36692e-05	0.00587086	0.289514	1		ENSG00000164707	18.2138	-0.000159332	0.0101346	0.12273	1		ENSG00000164707	18.2138	-0.000118593	0.0102092	0.647833	1
ENSG00000164708	PGAM2	7	44062727	44065587	-	ensembl_havana	5	protein_coding		ensembl_havana		ENSG00000164708	1.34788	-3.53565e-05	0.0107241	0.800526	1		ENSG00000164708	1.34788	-0.000343466	0.0236835	0.248916	1		ENSG00000164708	1.34788	-0.000300565	0.0226128	0.419103	1
ENSG00000164713	BRI3	7	98252379	98310441	+	ensembl_havana	9	protein_coding		ensembl_havana		ENSG00000164713	5062.31	-8.20936e-05	0.00278775	0.229323	1		ENSG00000164713	5062.31	6.21241e-06	0.00261657	0.923601	1		ENSG00000164713	5062.31	0.000505908	0.00898361	0.266767	1
ENSG00000164715	LMTK2	7	98106885	98209633	+	ensembl_havana	5	protein_coding		ensembl_havana		ENSG00000164715	723.295	1.70841e-06	0.00257174	0.98848	1		ENSG00000164715	723.295	0.000228419	0.00277745	0.0570131	1		ENSG00000164715	723.295	0.00100822	0.0099826	0.10057	1
ENSG00000164733	CTSB	8	11842524	11869448	-	ensembl_havana	20	protein_coding		ensembl_havana		ENSG00000164733	131828	3.88821e-06	0.00263217	0.947696	1		ENSG00000164733	131828	1.62983e-05	0.00264641	0.780436	1		ENSG00000164733	131828	6.85699e-05	0.00712317	0.851696	1
ENSG00000164736	SOX17	8	54457935	54460888	+	ensembl_havana	5	protein_coding		ensembl_havana		ENSG00000164736	0.0984839	-0.000668049	0.114651	0.834567	1		ENSG00000164736	0.0984839	-0.000418191	0.118319	0.902889	1		ENSG00000164736	0.0984839	0	0.146053	1	1
ENSG00000164741	DLC1	8	13083361	13604610	-	ensembl_havana	14	protein_coding		ensembl_havana		ENSG00000164741	7556.08	-0.00016134	0.00556012	0.0428797	1		ENSG00000164741	7556.08	7.27431e-05	0.00328922	0.194843	1		ENSG00000164741	7556.08	0.00418571	0.0345252	0.00424016	0.390316
ENSG00000164742	ADCY1	7	45574140	45723116	+	ensembl_havana	14	protein_coding		ensembl_havana		ENSG00000164742	46.0911	-4.08963e-05	0.00455448	0.406799	1		ENSG00000164742	46.0911	3.36938e-06	0.00362844	0.936825	1		ENSG00000164742	46.0911	0.000217145	0.0105765	0.436869	1
ENSG00000164743	C8orf48	8	13566843	13568287	+	ensembl_havana	4	protein_coding		ensembl_havana		ENSG00000164743	134.604	4.68544e-05	0.00268723	0.450074	1		ENSG00000164743	134.604	-0.000180416	0.00492326	0.0338475	0.969653		ENSG00000164743	134.604	-0.00295918	0.0240159	0.0126197	0.733018
ENSG00000164744	SUN3	7	47987148	48029119	-	ensembl_havana	12	protein_coding		ensembl_havana		ENSG00000164744	0.944511	2.77427e-05	0.0156644	0.905649	1		ENSG00000164744	0.944511	-1.42708e-05	0.0167945	0.956494	1		ENSG00000164744	0.944511	-6.21545e-05	0.0229461	0.882686	1
ENSG00000164746	C7orf57	7	48035511	48061304	+	ensembl_havana	13	protein_coding		ensembl_havana		ENSG00000164746	2.25117	-0.000115547	0.0126888	0.43416	1		ENSG00000164746	2.25117	-8.11969e-05	0.0108439	0.530556	1		ENSG00000164746	2.25117	4.09406e-05	0.0144673	0.875205	1
ENSG00000164749	HNF4G	8	75407914	75566843	+	ensembl_havana	11	protein_coding		ensembl_havana		ENSG00000164749	0.528999	-0.000715978	0.08795	0.744582	1		ENSG00000164749	0.528999	-0.000481987	0.0885753	0.83495	1		ENSG00000164749	0.528999	0.000299683	0.108119	0.923002	1
ENSG00000164751	PEX2	8	76980258	77001044	-	ensembl_havana	14	protein_coding		ensembl_havana		ENSG00000164751	1606.49	-3.61352e-05	0.00258905	0.680079	1		ENSG00000164751	1606.49	4.76454e-05	0.00259554	0.580178	1		ENSG00000164751	1606.49	0.000335227	0.00683448	0.404196	1
ENSG00000164754	RAD21	8	116845935	116874866	-	ensembl_havana	14	protein_coding		ensembl_havana		ENSG00000164754	6469.32	-3.27839e-05	0.00263767	0.610816	1		ENSG00000164754	6469.32	7.34647e-05	0.00279344	0.260832	1		ENSG00000164754	6469.32	0.000740586	0.0107239	0.157121	1
ENSG00000164756	SLC30A8	8	116950273	117176714	+	ensembl_havana	12	protein_coding		ensembl_havana		ENSG00000164756	0.246854	0.000567766	0.11369	0.858304	1		ENSG00000164756	0.246854	-0.000134864	0.117201	0.968414	1		ENSG00000164756	0.246854	-0.00087752	0.149627	0.851635	1
ENSG00000164758	MED30	8	117520713	117540262	+	ensembl_havana	7	protein_coding		ensembl_havana		ENSG00000164758	244.915	-9.41276e-05	0.00298626	0.157603	1		ENSG00000164758	244.915	9.48179e-05	0.00304013	0.152807	1		ENSG00000164758	244.915	0.00284102	0.0232289	0.0141713	0.77504
ENSG00000164761	TNFRSF11B	8	118923557	118952200	-	ensembl_havana	8	protein_coding		ensembl_havana		ENSG00000164761	13563.7	2.2621e-05	0.0028585	0.616465	1		ENSG00000164761	13563.7	0.000177703	0.00724368	0.0453243	1		ENSG00000164761	13563.7	0.000542876	0.010944	0.187862	1
ENSG00000164764	SBSPON	8	73064540	73124088	-	ensembl_havana	10	protein_coding		ensembl_havana		ENSG00000164764	7.66537	4.43346e-05	0.0165432	0.858932	1		ENSG00000164764	7.66537	-0.000643198	0.0379243	0.24088	1		ENSG00000164764	7.66537	-0.000938188	0.0479828	0.243751	1
ENSG00000164776	PHKG1	7	56080283	56092996	-	ensembl_havana	9	protein_coding		ensembl_havana		ENSG00000164776	172.385	-4.85496e-05	0.00595663	0.432366	1		ENSG00000164776	172.385	-2.09092e-05	0.00494963	0.704336	1		ENSG00000164776	172.385	8.22135e-05	0.0107361	0.733859	1
ENSG00000164778	EN2	7	155458129	155464831	+	ensembl_havana	4	protein_coding		ensembl_havana		ENSG00000164778	1.15732	-0.000133203	0.0166987	0.552341	1		ENSG00000164778	1.15732	-0.000185399	0.0194402	0.488001	1		ENSG00000164778	1.15732	-3.84972e-05	0.0204297	0.916977	1
ENSG00000164794	KCNV1	8	109963645	109975847	-	ensembl_havana	8	protein_coding		ensembl_havana		ENSG00000164794	0.0972887	-0.000376065	0.112406	0.90522	1		ENSG00000164794	0.0972887	-4.36694e-05	0.117093	0.989764	1		ENSG00000164794	0.0972887	0.000419944	0.146978	0.92787	1
ENSG00000164796	CSMD3	8	112222928	113437099	-	ensembl_havana	17	protein_coding		ensembl_havana		ENSG00000164796	0.285725	0.000313288	0.111867	0.920642	1		ENSG00000164796	0.285725	-0.00026049	0.117261	0.938955	1		ENSG00000164796	0.285725	-0.000707438	0.148209	0.879295	1
ENSG00000164808	SPIDR	8	47260575	47736306	+	ensembl_havana	16	protein_coding		ensembl_havana		ENSG00000164808	1987.08	-1.77537e-05	0.00262578	0.778423	1		ENSG00000164808	1987.08	6.66233e-05	0.00276986	0.297433	1		ENSG00000164808	1987.08	0.000527781	0.00929888	0.250775	1
ENSG00000164815	ORC5	7	104126341	104208047	-	ensembl_havana	10	protein_coding		ensembl_havana		ENSG00000164815	620.037	-7.30821e-05	0.00262291	0.379523	1		ENSG00000164815	620.037	-0.000124438	0.0027879	0.138854	1		ENSG00000164815	620.037	-0.000200666	0.0062965	0.590748	1
ENSG00000164818	DNAAF5	7	726701	786475	+	ensembl_havana	15	protein_coding		ensembl_havana		ENSG00000164818	827.936	-3.05499e-05	0.00258963	0.72065	1		ENSG00000164818	827.936	4.4083e-05	0.00259684	0.599818	1		ENSG00000164818	827.936	0.000300423	0.00671303	0.445822	1
ENSG00000164823	OSGIN2	8	89901859	89927888	+	ensembl_havana	9	protein_coding		ensembl_havana		ENSG00000164823	892.931	3.83127e-05	0.00262689	0.578439	1		ENSG00000164823	892.931	6.30547e-05	0.00268721	0.35834	1		ENSG00000164823	892.931	0.000120425	0.00667142	0.744844	1
ENSG00000164828	SUN1	7	816615	896435	+	ensembl_havana	17	protein_coding		ensembl_havana		ENSG00000164828	4301.75	-5.97286e-05	0.00261268	0.463405	1		ENSG00000164828	4301.75	-1.72006e-05	0.00259274	0.828785	1		ENSG00000164828	4301.75	0.000160784	0.00619147	0.661482	1
ENSG00000164830	OXR1	8	106359476	106752694	+	ensembl_havana	18	protein_coding		ensembl_havana		ENSG00000164830	1910.86	8.50775e-06	0.00258154	0.926233	1		ENSG00000164830	1910.86	8.60096e-05	0.00261588	0.343854	1		ENSG00000164830	1910.86	0.00028767	0.0063753	0.455824	1
ENSG00000164841	TMEM74	8	108606850	108787615	-	ensembl_havana	4	protein_coding		ensembl_havana		ENSG00000164841	1.62791	0.000203521	0.016661	0.287951	1		ENSG00000164841	1.62791	-2.46873e-05	0.010424	0.858735	1		ENSG00000164841	1.62791	-0.000407194	0.0240258	0.291937	1
ENSG00000164845	FAM86FP	12	8232512	8242948	-	havana	16	transcribed_unprocessed_pseudogene		havana		ENSG00000164845	11.9061	-1.22026e-05	0.00537646	0.840364	1		ENSG00000164845	11.9061	0.00576846	0.0907139	0.00591043	0.513011		ENSG00000164845	11.9061	0.00457015	0.0810848	0.0113706	0.700509
ENSG00000164849	GPR146	7	1044576	1059261	+	havana	9	protein_coding		havana		ENSG00000164849	30.9091	6.14735e-05	0.00520618	0.265394	1		ENSG00000164849	30.9091	2.96524e-05	0.00403369	0.517977	1		ENSG00000164849	30.9091	-0.000105165	0.00971573	0.701244	1
ENSG00000164850	GPER1	7	1082208	1093815	+	ensembl_havana	14	protein_coding		ensembl_havana		ENSG00000164850	257.03	0.000164578	0.00648155	0.0460129	1		ENSG00000164850	257.03	3.41154e-05	0.00294933	0.4696	1		ENSG00000164850	257.03	-0.000423367	0.00989973	0.281246	1
ENSG00000164867	NOS3	7	150990995	151014588	+	ensembl_havana	10	protein_coding		ensembl_havana		ENSG00000164867	15.5529	-2.44112e-05	0.00580912	0.704917	1		ENSG00000164867	15.5529	-0.000719224	0.0288871	0.050113	1		ENSG00000164867	15.5529	-0.00048921	0.0199342	0.163763	1
ENSG00000164877	MICALL2	7	1428465	1459502	-	ensembl_havana	18	protein_coding		ensembl_havana		ENSG00000164877	276.431	5.6096e-06	0.00266496	0.915924	1		ENSG00000164877	276.431	-8.99715e-05	0.00345507	0.138177	1		ENSG00000164877	276.431	-0.000657447	0.0108859	0.167992	1
ENSG00000164879	CA3	8	85373436	85449040	+	ensembl_havana	6	protein_coding		ensembl_havana		ENSG00000164879	2.13759	1.99131e-05	0.00966741	0.872859	1		ENSG00000164879	2.13759	-6.89318e-05	0.0115935	0.642304	1		ENSG00000164879	2.13759	-0.000164341	0.0175622	0.586069	1
ENSG00000164880	INTS1	7	1470277	1504367	-	ensembl_havana	15	protein_coding		ensembl_havana		ENSG00000164880	1725.17	-3.47268e-05	0.00261912	0.620162	1		ENSG00000164880	1725.17	5.26562e-05	0.00265207	0.447674	1		ENSG00000164880	1725.17	0.00049116	0.008673	0.278109	1
ENSG00000164885	CDK5	7	151053812	151058530	-	ensembl_havana	12	protein_coding		ensembl_havana		ENSG00000164885	429.403	2.46819e-05	0.00259141	0.763969	1		ENSG00000164885	429.403	-1.48454e-05	0.00259088	0.854157	1		ENSG00000164885	429.403	-0.000152002	0.00610425	0.676909	1
ENSG00000164889	SLC4A2	7	151057210	151076527	+	ensembl_havana	13	protein_coding		ensembl_havana		ENSG00000164889	2785.97	-9.17948e-06	0.00258188	0.919972	1		ENSG00000164889	2785.97	-5.43352e-06	0.0025825	0.951675	1		ENSG00000164889	2785.97	1.13485e-05	0.005417	0.973643	1
ENSG00000164896	FASTK	7	151076593	151080866	-	ensembl_havana	19	protein_coding		ensembl_havana		ENSG00000164896	1471.92	-3.56038e-05	0.00258053	0.718491	1		ENSG00000164896	1471.92	1.62413e-05	0.00257895	0.866836	1		ENSG00000164896	1471.92	0.000159543	0.00548883	0.649862	1
ENSG00000164897	TMUB1	7	151081080	151083546	-	ensembl_havana	12	protein_coding		ensembl_havana		ENSG00000164897	396.99	-5.20033e-05	0.00261751	0.498257	1		ENSG00000164897	396.99	-6.40514e-05	0.00263993	0.399069	1		ENSG00000164897	396.99	-5.52681e-05	0.00611908	0.877717	1
ENSG00000164898	FMC1	7	139339457	139346319	+	havana	12	protein_coding		havana		ENSG00000164898	132.616	-3.02038e-07	0.00264143	0.995771	1		ENSG00000164898	132.616	-3.88631e-05	0.00271558	0.496352	1		ENSG00000164898	132.616	-0.000224886	0.0078066	0.557636	1
ENSG00000164902	PHAX	5	126600268	126627252	+	ensembl_havana	13	protein_coding		ensembl_havana		ENSG00000164902	2709.29	0.000110502	0.00258163	0.369357	1		ENSG00000164902	2709.29	0.000141039	0.00259623	0.2441	1		ENSG00000164902	2709.29	8.00328e-05	0.00456747	0.804505	1
ENSG00000164904	ALDH7A1	5	126531200	126595418	-	ensembl_havana	17	protein_coding		ensembl_havana		ENSG00000164904	3767.16	8.13126e-05	0.00276247	0.240672	1		ENSG00000164904	3767.16	9.62826e-05	0.00290295	0.167502	1		ENSG00000164904	3767.16	7.36149e-05	0.00664127	0.840746	1
ENSG00000164916	FOXK1	7	4682309	4771443	+	ensembl_havana	10	protein_coding		ensembl_havana		ENSG00000164916	1234.39	-1.94639e-05	0.00258654	0.821332	1		ENSG00000164916	1234.39	7.25308e-05	0.00261707	0.39477	1		ENSG00000164916	1234.39	0.000391135	0.00724569	0.35036	1
ENSG00000164919	COX6C	8	99873200	99894062	-	ensembl_havana	10	protein_coding		ensembl_havana		ENSG00000164919	2558.29	6.85477e-05	0.00257278	0.589483	1		ENSG00000164919	2558.29	-9.88591e-07	0.00256966	0.993663	1		ENSG00000164919	2558.29	-0.000155124	0.00468574	0.639817	1
ENSG00000164920	OSR2	8	98944403	98952104	+	ensembl_havana	9	protein_coding		ensembl_havana		ENSG00000164920	1416.31	3.73674e-06	0.00305717	0.925249	1		ENSG00000164920	1416.31	-0.000520676	0.0175451	0.019293	0.838168		ENSG00000164920	1416.31	-0.00113635	0.0201406	0.0340738	1
ENSG00000164924	YWHAZ	8	100916525	100953388	-	ensembl_havana	17	protein_coding		ensembl_havana		ENSG00000164924	24521.1	0.000125094	0.00269388	0.167898	1		ENSG00000164924	24521.1	8.8324e-05	0.00262862	0.315283	1		ENSG00000164924	24521.1	-0.000106655	0.00567199	0.762179	1
ENSG00000164929	BAALC	8	103140710	103230305	+	ensembl_havana	16	protein_coding		ensembl_havana		ENSG00000164929	1622.64	-3.86265e-05	0.0042011	0.410558	1		ENSG00000164929	1622.64	-3.46765e-05	0.00414598	0.459626	1		ENSG00000164929	1622.64	1.59482e-05	0.00948075	0.953445	1
ENSG00000164930	FZD6	8	103298433	103332866	+	ensembl_havana	11	protein_coding		ensembl_havana		ENSG00000164930	2255.33	3.2407e-05	0.0027238	0.546821	1		ENSG00000164930	2255.33	5.88704e-05	0.0029477	0.288513	1		ENSG00000164930	2255.33	0.000151373	0.00778134	0.681508	1
ENSG00000164932	CTHRC1	8	103371515	103382997	+	ensembl_havana	12	protein_coding		ensembl_havana		ENSG00000164932	9577.44	-3.29476e-05	0.00267617	0.571918	1		ENSG00000164932	9577.44	-2.43816e-05	0.00266746	0.669964	1		ENSG00000164932	9577.44	4.06144e-05	0.00718757	0.911371	1
ENSG00000164933	SLC25A32	8	103398635	103415189	-	ensembl_havana	11	protein_coding		ensembl_havana		ENSG00000164933	1522.11	-3.24054e-05	0.00259023	0.704246	1		ENSG00000164933	1522.11	0.000119103	0.00272694	0.166211	1		ENSG00000164933	1522.11	0.000898737	0.0106803	0.125832	1
ENSG00000164935	DCSTAMP	8	104339087	104356689	+	ensembl_havana	6	protein_coding		ensembl_havana		ENSG00000164935	1.90273	7.23057e-05	0.0109686	0.586604	1		ENSG00000164935	1.90273	4.45031e-05	0.010412	0.740351	1		ENSG00000164935	1.90273	-4.67487e-05	0.0149772	0.861602	1
ENSG00000164938	TP53INP1	8	94925972	94949411	-	ensembl_havana	13	protein_coding		ensembl_havana		ENSG00000164938	2662.56	-3.32129e-05	0.00285974	0.49127	1		ENSG00000164938	2662.56	3.35163e-06	0.00274504	0.942477	1		ENSG00000164938	2662.56	0.000237691	0.00865614	0.5151	1
ENSG00000164941	INTS8	8	94813311	94881746	+	ensembl_havana	13	protein_coding		ensembl_havana		ENSG00000164941	1236.58	7.69456e-05	0.00263527	0.344899	1		ENSG00000164941	1236.58	3.15995e-05	0.00259791	0.690192	1		ENSG00000164941	1236.58	-0.000169533	0.00624369	0.645886	1
ENSG00000164944	VIRMA	8	94487693	94553529	-	ensembl_havana	11	protein_coding		ensembl_havana		ENSG00000164944	3164.68	-8.77256e-05	0.00258997	0.404814	1		ENSG00000164944	3164.68	-6.11022e-06	0.00257579	0.95266	1		ENSG00000164944	3164.68	0.000239767	0.00565556	0.509306	1
ENSG00000164946	FREM1	9	14734666	14910995	-	ensembl_havana	19	protein_coding		ensembl_havana		ENSG00000164946	35.6201	-1.56044e-05	0.00419863	0.73825	1		ENSG00000164946	35.6201	1.7602e-05	0.00436376	0.719004	1		ENSG00000164946	35.6201	0.000153436	0.010741	0.550277	1
ENSG00000164949	GEM	8	94249253	94262350	-	ensembl_havana	7	protein_coding		ensembl_havana		ENSG00000164949	1115.53	-2.68555e-05	0.00292794	0.549847	1		ENSG00000164949	1115.53	-5.51904e-05	0.0034898	0.267007	1		ENSG00000164949	1115.53	-0.000155777	0.00864887	0.648077	1
ENSG00000164951	PDP1	8	93857807	93926066	+	ensembl_havana	15	protein_coding		ensembl_havana		ENSG00000164951	1578.72	-4.77862e-05	0.00285213	0.370834	1		ENSG00000164951	1578.72	7.06579e-05	0.00319599	0.2084	1		ENSG00000164951	1578.72	0.00111135	0.0143923	0.062752	1
ENSG00000164953	TMEM67	8	93754844	93819234	+	ensembl_havana	15	protein_coding		ensembl_havana		ENSG00000164953	426.567	-0.00015003	0.00681804	0.0606567	1		ENSG00000164953	426.567	1.8972e-05	0.00296807	0.658463	1		ENSG00000164953	426.567	0.00104541	0.0162562	0.0468062	1
ENSG00000164961	WASHC5	8	125024260	125091840	-	ensembl_havana	15	protein_coding		ensembl_havana		ENSG00000164961	4605.83	3.19086e-06	0.00257963	0.973247	1		ENSG00000164961	4605.83	4.03609e-06	0.00258024	0.9655	1		ENSG00000164961	4605.83	3.07314e-06	0.00527427	0.992784	1
ENSG00000164967	RPP25L	9	34610486	34612104	-	ensembl_havana	9	protein_coding		ensembl_havana		ENSG00000164967	355.423	-9.83194e-05	0.00258899	0.37243	1		ENSG00000164967	355.423	-0.000109748	0.0025964	0.314499	1		ENSG00000164967	355.423	-3.52619e-05	0.0048211	0.914419	1
ENSG00000164970	FAM219A	9	34398184	34458570	-	ensembl_havana	14	protein_coding		ensembl_havana		ENSG00000164970	774.108	-9.69895e-05	0.00260871	0.319736	1		ENSG00000164970	774.108	-7.1471e-05	0.00259473	0.454263	1		ENSG00000164970	774.108	6.7957e-05	0.00527901	0.84206	1
ENSG00000164972	C9orf24	9	34379019	34397832	-	ensembl_havana	12	protein_coding		ensembl_havana		ENSG00000164972	0.871541	-1.20999e-05	0.0221938	0.974102	1		ENSG00000164972	0.871541	-2.11179e-05	0.0232584	0.958106	1		ENSG00000164972	0.871541	-1.06697e-05	0.0301352	0.985621	1
ENSG00000164975	SNAPC3	9	15422704	15465953	+	ensembl_havana	15	protein_coding		ensembl_havana		ENSG00000164975	1420.03	-1.33141e-05	0.00257064	0.91442	1		ENSG00000164975	1420.03	8.50826e-05	0.00257641	0.485168	1		ENSG00000164975	1420.03	0.000246247	0.00515066	0.484523	1
ENSG00000164976	KIAA1161	9	34366670	34376853	-	ensembl_havana	8	protein_coding		ensembl_havana		ENSG00000164976	74.5949	0.00033044	0.010353	0.015809	1		ENSG00000164976	74.5949	4.51375e-05	0.00299118	0.367	1		ENSG00000164976	74.5949	-0.000559459	0.0106534	0.196216	1
ENSG00000164978	NUDT2	9	34329506	34343713	+	ensembl_havana	17	protein_coding		ensembl_havana		ENSG00000164978	683.064	-5.4685e-05	0.00294146	0.308228	1		ENSG00000164978	683.064	-3.16314e-06	0.00269342	0.949778	1		ENSG00000164978	683.064	0.000318462	0.00875101	0.41462	1
ENSG00000164983	TMEM65	8	124306189	124372692	-	ensembl_havana	7	protein_coding		ensembl_havana		ENSG00000164983	1208.49	-5.95643e-05	0.00329886	0.246141	1		ENSG00000164983	1208.49	-2.5947e-05	0.0028582	0.577675	1		ENSG00000164983	1208.49	0.000179099	0.00848768	0.613122	1
ENSG00000164985	PSIP1	9	15464066	15511019	-	ensembl_havana	14	protein_coding		ensembl_havana		ENSG00000164985	2763.7	3.76859e-05	0.00264815	0.556084	1		ENSG00000164985	2763.7	3.07401e-05	0.00264465	0.62469	1		ENSG00000164985	2763.7	-2.78968e-05	0.00679701	0.939117	1
ENSG00000164989	CCDC171	9	15553086	16061663	+	ensembl_havana	16	protein_coding		ensembl_havana		ENSG00000164989	112.114	-4.32501e-05	0.00290324	0.392024	1		ENSG00000164989	112.114	4.25757e-05	0.00292728	0.397136	1		ENSG00000164989	112.114	0.000687384	0.0115404	0.141874	1
ENSG00000165006	UBAP1	9	34179005	34252523	+	ensembl_havana	13	protein_coding		ensembl_havana		ENSG00000165006	2543.89	-0.00011528	0.00262485	0.243571	1		ENSG00000165006	2543.89	3.89175e-05	0.00258248	0.68567	1		ENSG00000165006	2543.89	0.000687963	0.00876314	0.177433	1
ENSG00000165023	DIRAS2	9	90609832	90643105	-	ensembl_havana	6	protein_coding		ensembl_havana		ENSG00000165023	25.2096	-0.000165817	0.0126524	0.20643	1		ENSG00000165023	25.2096	-5.69665e-05	0.00768978	0.499102	1		ENSG00000165023	25.2096	0.000120279	0.012499	0.620694	1
ENSG00000165025	SYK	9	90801787	90898549	+	ensembl_havana	14	protein_coding		ensembl_havana		ENSG00000165025	0.0845623	-0.000153796	0.111462	0.960944	1		ENSG00000165025	0.0845623	-0.000352863	0.117972	0.917845	1		ENSG00000165025	0.0845623	-0.000222342	0.14631	0.961648	1
ENSG00000165028	NIPSNAP3B	9	104764157	104777457	+	ensembl_havana	11	protein_coding		ensembl_havana		ENSG00000165028	49.4886	-1.94e-05	0.00292607	0.652273	1		ENSG00000165028	49.4886	-4.90981e-06	0.0028722	0.907562	1		ENSG00000165028	49.4886	9.34178e-05	0.00863801	0.776159	1
ENSG00000165029	ABCA1	9	104781002	104928237	-	ensembl_havana	15	protein_coding		ensembl_havana		ENSG00000165029	2074.57	-1.54977e-05	0.00276113	0.74034	1		ENSG00000165029	2074.57	2.65875e-06	0.00275094	0.954007	1		ENSG00000165029	2074.57	0.000116781	0.00822816	0.738879	1
ENSG00000165030	NFIL3	9	91409045	91423862	-	ensembl_havana	3	protein_coding		ensembl_havana		ENSG00000165030	2138.23	-7.98392e-05	0.00364668	0.15609	1		ENSG00000165030	2138.23	4.34608e-05	0.00298952	0.38006	1		ENSG00000165030	2138.23	0.00117355	0.0155663	0.0480647	1
ENSG00000165046	LETM2	8	38386207	38409527	+	ensembl_havana	12	protein_coding		ensembl_havana		ENSG00000165046	48.1961	-2.42506e-06	0.00285533	0.953888	1		ENSG00000165046	48.1961	7.59088e-06	0.00289572	0.856892	1		ENSG00000165046	48.1961	6.68935e-05	0.00863673	0.836813	1
ENSG00000165055	METTL2B	7	128476729	128506602	+	ensembl_havana	15	protein_coding		ensembl_havana		ENSG00000165055	1084.85	-8.14502e-05	0.00258471	0.452012	1		ENSG00000165055	1084.85	-4.64426e-05	0.00257785	0.661643	1		ENSG00000165055	1084.85	8.72606e-05	0.00496026	0.793543	1
ENSG00000165060	FXN	9	69035259	69100178	+	ensembl_havana	11	protein_coding		ensembl_havana		ENSG00000165060	220.039	3.1303e-05	0.00261771	0.652097	1		ENSG00000165060	220.039	-7.82545e-06	0.00260877	0.908603	1		ENSG00000165060	220.039	-0.000184087	0.00686643	0.626867	1
ENSG00000165061	ZMAT4	8	40530590	40897833	-	ensembl_havana	14	protein_coding		ensembl_havana		ENSG00000165061	52.6468	-0.000944725	0.0350574	0.043433	1		ENSG00000165061	52.6468	-4.00121e-05	0.00736645	0.635189	1		ENSG00000165061	52.6468	0.000466474	0.021077	0.190036	1
ENSG00000165066	NKX6-3	8	41645178	41650669	-	ensembl_havana	12	protein_coding		ensembl_havana		ENSG00000165066	0.0195878	0.000163217	0.111491	0.958561	1		ENSG00000165066	0.0195878	0	0.117098	1	NA		ENSG00000165066	0.0195878	-0.000220932	0.146356	0.961908	1
ENSG00000165071	TMEM71	8	132685007	132760712	-	ensembl_havana	14	protein_coding		ensembl_havana		ENSG00000165071	51.8436	2.57959e-05	0.00402145	0.566496	1		ENSG00000165071	51.8436	2.04894e-06	0.00366372	0.961808	1		ENSG00000165071	51.8436	-0.000119406	0.00998273	0.654666	1
ENSG00000165072	MAMDC2	9	70043581	70226970	+	ensembl_havana	9	protein_coding		ensembl_havana		ENSG00000165072	45.0392	0.000727931	0.0268481	0.0328711	1		ENSG00000165072	45.0392	0.000184698	0.0121013	0.138388	1		ENSG00000165072	45.0392	-0.000132542	0.0110924	0.592065	1
ENSG00000165076	PRSS37	7	141836286	141841487	-	ensembl_havana	13	protein_coding		ensembl_havana		ENSG00000165076	0.0195878	0.000163217	0.111491	0.958561	1		ENSG00000165076	0.0195878	0	0.117098	1	NA		ENSG00000165076	0.0195878	-0.000220932	0.146356	0.961908	1
ENSG00000165078	CPA6	8	67422038	67746385	-	ensembl_havana	12	protein_coding		ensembl_havana		ENSG00000165078	2.4635	-0.000143187	0.0157434	0.470587	1		ENSG00000165078	2.4635	-3.53472e-05	0.0119803	0.830381	1		ENSG00000165078	2.4635	0.000144042	0.0194154	0.668989	1
ENSG00000165084	C8orf34	8	68330722	68819022	+	ensembl_havana	15	protein_coding		ensembl_havana		ENSG00000165084	79.7987	-6.83779e-05	0.00652387	0.299805	1		ENSG00000165084	79.7987	-3.9491e-05	0.0052749	0.484032	1		ENSG00000165084	79.7987	6.84997e-05	0.0103248	0.781506	1
ENSG00000165091	TMC1	9	72521801	72836351	+	ensembl_havana	15	protein_coding		ensembl_havana		ENSG00000165091	4.47421	-0.000985834	0.0406627	0.0748336	1		ENSG00000165091	4.47421	0.000165654	0.0152438	0.360489	1		ENSG00000165091	4.47421	0.00535728	0.109059	0.0222398	0.94037
ENSG00000165092	ALDH1A1	9	72900662	73080442	-	ensembl_havana	12	protein_coding		ensembl_havana		ENSG00000165092	455.102	-0.000249242	0.014178	0.0922921	1		ENSG00000165092	455.102	-4.65927e-05	0.00589583	0.455336	1		ENSG00000165092	455.102	0.000204264	0.0117701	0.431722	1
ENSG00000165097	KDM1B	6	18155329	18223853	+	ensembl_havana	13	protein_coding		ensembl_havana		ENSG00000165097	977.336	-9.68696e-06	0.00258651	0.908996	1		ENSG00000165097	977.336	-9.34174e-05	0.00265558	0.268353	1		ENSG00000165097	977.336	-0.000354351	0.00707114	0.386418	1
ENSG00000165102	HGSNAT	8	43140455	43202855	+	ensembl_havana	14	protein_coding		ensembl_havana		ENSG00000165102	4441.79	2.90488e-05	0.00258661	0.74213	1		ENSG00000165102	4441.79	-5.25822e-05	0.00259718	0.544711	1		ENSG00000165102	4441.79	-0.000321722	0.00672359	0.418499	1
ENSG00000165105	RASEF	9	82979585	83063177	-	ensembl_havana	9	protein_coding		ensembl_havana		ENSG00000165105	38.451	-2.55533e-05	0.00654021	0.731008	1		ENSG00000165105	38.451	0.000208702	0.0147928	0.191156	1		ENSG00000165105	38.451	0.000558282	0.0232388	0.151753	1
ENSG00000165113	GKAP1	9	83739421	83829516	-	ensembl_havana	12	protein_coding		ensembl_havana		ENSG00000165113	24.9251	2.88428e-05	0.00334033	0.499876	1		ENSG00000165113	24.9251	2.88683e-05	0.00337366	0.50464	1		ENSG00000165113	24.9251	-9.36798e-07	0.00895097	0.997533	1
ENSG00000165115	KIF27	9	83836698	83921465	-	ensembl_havana	14	protein_coding		ensembl_havana		ENSG00000165115	138.707	0.000218459	0.00807846	0.0305704	1		ENSG00000165115	138.707	4.3905e-06	0.0027754	0.92236	1		ENSG00000165115	138.707	-0.000892936	0.0136671	0.0774752	1
ENSG00000165118	C9orf64	9	83938311	83956986	-	ensembl_havana	14	protein_coding		ensembl_havana		ENSG00000165118	788.574	-7.44559e-05	0.00260756	0.40412	1		ENSG00000165118	788.574	7.4986e-05	0.00261254	0.393042	1		ENSG00000165118	788.574	0.000810066	0.00994521	0.1452	1
ENSG00000165119	HNRNPK	9	83968083	83980616	-	ensembl_havana	20	protein_coding		ensembl_havana		ENSG00000165119	21244.9	0.000124539	0.0025692	0.428022	1		ENSG00000165119	21244.9	-0.000179197	0.00257711	0.245139	1		ENSG00000165119	21244.9	-0.000982412	0.00854355	0.0910175	1
ENSG00000165120	SSMEM1	7	130207860	130216843	+	ensembl_havana	3	protein_coding		ensembl_havana		ENSG00000165120	2.03039	9.90209e-05	0.0117333	0.467835	1		ENSG00000165120	2.03039	6.54251e-05	0.011047	0.63867	1		ENSG00000165120	2.03039	-4.95217e-05	0.0148429	0.852332	1
ENSG00000165121	AL353743.1	9	85805359	85849542	+	havana	11	transcribed_unprocessed_pseudogene		havana		ENSG00000165121	30.3355	3.05322e-05	0.00313522	0.485236	1		ENSG00000165121	30.3355	2.81341e-05	0.00314359	0.518855	1		ENSG00000165121	30.3355	-1.0993e-05	0.00865119	0.972591	1
ENSG00000165124	SVEP1	9	110365251	110579880	-	ensembl_havana	17	protein_coding		ensembl_havana		ENSG00000165124	12387.5	4.57566e-05	0.00360158	0.325535	1		ENSG00000165124	12387.5	5.73025e-05	0.00404575	0.254265	1		ENSG00000165124	12387.5	4.81924e-05	0.00881839	0.877617	1
ENSG00000165125	TRPV6	7	142871203	142885762	-	ensembl_havana	19	protein_coding		ensembl_havana		ENSG00000165125	0.106301	-7.832e-05	0.111275	0.980077	1		ENSG00000165125	0.106301	0.000277145	0.117556	0.935252	1		ENSG00000165125	0.106301	0.00042731	0.147002	0.926614	1
ENSG00000165138	ANKS6	9	98731329	98796965	-	ensembl_havana	17	protein_coding		ensembl_havana		ENSG00000165138	1372.16	4.85105e-05	0.00259673	0.570026	1		ENSG00000165138	1372.16	-1.74492e-05	0.00258842	0.83471	1		ENSG00000165138	1372.16	-0.000255604	0.00646305	0.504545	1
ENSG00000165140	FBP1	9	94603133	94640249	-	ensembl_havana	9	protein_coding		ensembl_havana		ENSG00000165140	7.23375	-0.000140163	0.0131086	0.336274	1		ENSG00000165140	7.23375	2.88396e-05	0.00802891	0.767605	1		ENSG00000165140	7.23375	0.000369997	0.0210506	0.284238	1
ENSG00000165152	TMEM246	9	101473171	101533537	-	ensembl_havana	8	protein_coding		ensembl_havana		ENSG00000165152	741.348	-2.50928e-05	0.00290563	0.575581	1		ENSG00000165152	741.348	-1.49902e-05	0.00285789	0.733	1		ENSG00000165152	741.348	6.0686e-05	0.00840129	0.856426	1
ENSG00000165156	ZHX1	8	123248451	123275541	-	ensembl_havana	14	protein_coding		ensembl_havana		ENSG00000165156	2215.01	0.000199854	0.00265013	0.106077	1		ENSG00000165156	2215.01	2.96926e-05	0.0025714	0.804085	1		ENSG00000165156	2215.01	-0.00050145	0.0067136	0.244088	1
ENSG00000165164	CFAP47	X	35919734	36385319	+	ensembl_havana	13	protein_coding		ensembl_havana		ENSG00000165164	1.15772	0	0.111258	1	1		ENSG00000165164	1.15772	11.2109	7.87646	4.9435e-05	0.0117377		ENSG00000165164	1.15772	24.3435	4.5718	4.81178e-08	2.20826e-05
ENSG00000165168	CYBB	X	37780011	37813461	+	ensembl_havana	7	protein_coding		ensembl_havana		ENSG00000165168	0.0737519	-4.44539e-05	0.11129	0.988695	1		ENSG00000165168	0.0737519	2.22243e-05	0.117102	0.994792	1		ENSG00000165168	0.0737519	8.2234e-05	0.146149	0.985803	1
ENSG00000165169	DYNLT3	X	37836757	37847637	-	ensembl_havana	10	protein_coding		ensembl_havana		ENSG00000165169	1874.68	6.30465e-05	0.00262795	0.418194	1		ENSG00000165169	1874.68	3.69585e-05	0.00260673	0.627298	1		ENSG00000165169	1874.68	-9.72962e-05	0.00615496	0.787967	1
ENSG00000165171	METTL27	7	73834590	73842535	-	ensembl_havana	10	protein_coding		ensembl_havana		ENSG00000165171	40.5577	1.1584e-05	0.00425498	0.807209	1		ENSG00000165171	40.5577	-0.000170545	0.0111367	0.133815	1		ENSG00000165171	40.5577	-0.000526471	0.0171348	0.130079	1
ENSG00000165175	MID1IP1	X	38801432	38806537	+	ensembl_havana	15	protein_coding		ensembl_havana		ENSG00000165175	1219.21	-9.6448e-05	0.00310754	0.140432	1		ENSG00000165175	1219.21	-1.64591e-05	0.00264329	0.780679	1		ENSG00000165175	1219.21	0.000440297	0.00888902	0.309125	1
ENSG00000165178	NCF1C	7	75156639	75172044	-	havana	9	unprocessed_pseudogene		havana		ENSG00000165178	0.0389705	-0.000266888	0.111834	0.932423	1		ENSG00000165178	0.0389705	-0.000207897	0.117402	0.951387	1		ENSG00000165178	0.0389705	0	0.146114	1	1
ENSG00000165181	C9orf84	9	111686173	111795008	-	ensembl_havana	16	protein_coding		ensembl_havana		ENSG00000165181	0.659396	-0.000286149	0.027723	0.497948	1		ENSG00000165181	0.659396	-0.000241417	0.0272318	0.582362	1		ENSG00000165181	0.659396	5.08026e-05	0.0290796	0.928293	1
ENSG00000165182	CXorf58	X	23907801	23939507	+	ensembl_havana	10	protein_coding		ensembl_havana		ENSG00000165182	0.496211	-0.000669612	0.0448504	0.358439	1		ENSG00000165182	0.496211	4.27561e-05	0.0277655	0.932809	1		ENSG00000165182	0.496211	0.000907429	0.0560648	0.389736	1
ENSG00000165185	KIAA1958	9	112486847	112669397	+	ensembl_havana	14	protein_coding		ensembl_havana		ENSG00000165185	224.57	7.17439e-05	0.00284336	0.249449	1		ENSG00000165185	224.57	3.18288e-05	0.00266989	0.590991	1		ENSG00000165185	224.57	-0.00019643	0.00749982	0.605991	1
ENSG00000165186	PTCHD1	X	23334016	23404372	+	ensembl_havana	11	protein_coding		ensembl_havana		ENSG00000165186	0.0593553	4.2209e-05	0.111288	0.989266	1		ENSG00000165186	0.0593553	-0.000374182	0.118109	0.91298	1		ENSG00000165186	0.0593553	-0.000496003	0.147317	0.914984	1
ENSG00000165188	RNF183	9	113297093	113303376	-	ensembl_havana	13	protein_coding		ensembl_havana		ENSG00000165188	0.52321	4.08497e-06	0.0390183	0.995859	1		ENSG00000165188	0.52321	-0.000601967	0.052721	0.563306	1		ENSG00000165188	0.52321	-0.000704152	0.0628695	0.609694	1
ENSG00000165195	PIGA	X	15319451	15335580	-	ensembl_havana	15	protein_coding		ensembl_havana		ENSG00000165195	199.885	-0.00010665	0.00309973	0.122144	1		ENSG00000165195	199.885	0.00011842	0.00333765	0.0939895	1		ENSG00000165195	199.885	0.00482553	0.031854	0.00545427	0.458129
ENSG00000165197	VEGFD	X	15345591	15384376	-	ensembl_havana	4	protein_coding		ensembl_havana		ENSG00000165197	10.249	-4.31762e-05	0.0062709	0.516867	1		ENSG00000165197	10.249	-0.000764387	0.0288203	0.0398991	1		ENSG00000165197	10.249	-0.000366712	0.0159362	0.226316	1
ENSG00000165202	OR1Q1	9	122614738	122615682	+	ensembl_havana	3	protein_coding		ensembl_havana		ENSG00000165202	6.78401	-4.5938e-05	0.00838984	0.636869	1		ENSG00000165202	6.78401	0.000136109	0.0125409	0.329244	1		ENSG00000165202	6.78401	0.000470411	0.022921	0.209102	1
ENSG00000165209	STRBP	9	123109500	123268576	-	ensembl_havana	18	protein_coding		ensembl_havana		ENSG00000165209	349.049	9.25223e-06	0.00267541	0.859271	1		ENSG00000165209	349.049	8.63415e-05	0.00345071	0.147027	1		ENSG00000165209	349.049	0.000475312	0.00965711	0.266547	1
ENSG00000165215	CLDN3	7	73768997	73770270	-	ensembl_havana	6	protein_coding		ensembl_havana		ENSG00000165215	0.0521455	0.000209606	0.111631	0.946844	1		ENSG00000165215	0.0521455	0.000233314	0.117494	0.945485	1		ENSG00000165215	0.0521455	1.22726e-05	0.146116	0.997881	1
ENSG00000165219	GAPVD1	9	125261794	125367207	+	ensembl_havana	21	protein_coding		ensembl_havana		ENSG00000165219	1916.12	4.40929e-05	0.0025845	0.643653	1		ENSG00000165219	1916.12	-1.2471e-05	0.00258055	0.893823	1		ENSG00000165219	1916.12	-0.000183628	0.00571253	0.608947	1
ENSG00000165233	CARD19	9	93096218	93113283	+	ensembl_havana	17	protein_coding		ensembl_havana		ENSG00000165233	485.84	-7.33972e-05	0.00268472	0.310394	1		ENSG00000165233	485.84	4.63437e-05	0.00263397	0.511246	1		ENSG00000165233	485.84	0.000781573	0.0106084	0.15032	1
ENSG00000165238	WNK2	9	93184916	93320572	+	ensembl_havana	16	protein_coding		ensembl_havana		ENSG00000165238	0.293504	9.50751e-05	0.111016	0.975739	1		ENSG00000165238	0.293504	-5.22495e-05	0.116984	0.987738	1		ENSG00000165238	0.293504	-0.000181642	0.146093	0.968615	1
ENSG00000165240	ATP7A	X	77910656	78050395	+	ensembl_havana	18	protein_coding		ensembl_havana		ENSG00000165240	869.88	-2.96693e-05	0.00257353	0.795428	1		ENSG00000165240	869.88	-1.61851e-05	0.00257284	0.885596	1		ENSG00000165240	869.88	3.13746e-05	0.00469654	0.923055	1
ENSG00000165244	ZNF367	9	96385941	96418329	-	ensembl_havana	6	protein_coding		ensembl_havana		ENSG00000165244	306.52	8.22549e-06	0.00367194	0.845623	1		ENSG00000165244	306.52	6.02167e-05	0.00561951	0.305812	1		ENSG00000165244	306.52	0.00019876	0.0105581	0.467666	1
ENSG00000165246	NLGN4Y	Y	14522638	14845650	+	ensembl_havana	13	protein_coding		ensembl_havana		ENSG00000165246	768.573	0.000133728	0.00699365	0.0824833	1		ENSG00000165246	768.573	2.45247e-05	0.00325196	0.563969	1		ENSG00000165246	768.573	-0.000303308	0.0101969	0.348757	1
ENSG00000165259	HDX	X	84317874	84502479	-	ensembl_havana	13	protein_coding		ensembl_havana		ENSG00000165259	201.935	2.6163e-06	0.00262784	0.965437	1		ENSG00000165259	201.935	-4.5267e-05	0.00270391	0.453468	1		ENSG00000165259	201.935	-0.000271861	0.00782821	0.490756	1
ENSG00000165264	NDUFB6	9	32552999	32573184	-	ensembl_havana	10	protein_coding		ensembl_havana		ENSG00000165264	932.657	3.96033e-05	0.00258436	0.673848	1		ENSG00000165264	932.657	1.78139e-06	0.00258083	0.984587	1		ENSG00000165264	932.657	-0.000119698	0.00551305	0.731873	1
ENSG00000165269	AQP7	9	33383179	33402682	-	ensembl_havana	12	protein_coding		ensembl_havana		ENSG00000165269	4.20234	1.44729e-05	0.00921937	0.902076	1		ENSG00000165269	4.20234	-7.42392e-05	0.0115648	0.610838	1		ENSG00000165269	4.20234	-0.000163221	0.0173374	0.584288	1
ENSG00000165271	NOL6	9	33461441	33473930	-	ensembl_havana	16	protein_coding		ensembl_havana		ENSG00000165271	1497.14	-3.82552e-05	0.00262738	0.578169	1		ENSG00000165271	1497.14	-0.00014208	0.00346853	0.0660042	1		ENSG00000165271	1497.14	-0.000519083	0.00893611	0.25974	1
ENSG00000165272	AQP3	9	33441154	33447611	-	ensembl_havana	14	protein_coding		ensembl_havana		ENSG00000165272	18.571	4.21071e-05	0.00487654	0.415884	1		ENSG00000165272	18.571	-9.74044e-06	0.00393122	0.828786	1		ENSG00000165272	18.571	-0.000244309	0.0112138	0.377478	1
ENSG00000165275	TRMT10B	9	37753803	37778972	+	ensembl_havana	9	protein_coding		ensembl_havana		ENSG00000165275	213.407	-8.68587e-05	0.00266586	0.276626	1		ENSG00000165275	213.407	-0.00010324	0.00273614	0.194331	1		ENSG00000165275	213.407	-7.12202e-05	0.00603329	0.842445	1
ENSG00000165280	VCP	9	35056064	35073249	-	ensembl_havana	15	protein_coding		ensembl_havana		ENSG00000165280	14280.8	4.30365e-05	0.00259572	0.609283	1		ENSG00000165280	14280.8	-7.53355e-06	0.0025883	0.927177	1		ENSG00000165280	14280.8	-0.000191061	0.00618844	0.605673	1
ENSG00000165282	PIGO	9	35088688	35096601	-	ensembl_havana	13	protein_coding		ensembl_havana		ENSG00000165282	581.011	7.14193e-06	0.00258303	0.936287	1		ENSG00000165282	581.011	7.84354e-05	0.0026142	0.375573	1		ENSG00000165282	581.011	0.00026888	0.00636538	0.482584	1
ENSG00000165283	STOML2	9	35099776	35103195	-	ensembl_havana	15	protein_coding		ensembl_havana		ENSG00000165283	2608.37	-0.00012208	0.00257167	0.408613	1		ENSG00000165283	2608.37	-0.000263614	0.00264734	0.0719056	1		ENSG00000165283	2608.37	-0.000309137	0.00493144	0.388611	1
ENSG00000165288	BRWD3	X	80670854	80809688	-	ensembl_havana	10	protein_coding		ensembl_havana		ENSG00000165288	499.146	9.46997e-05	0.00280221	0.189831	1		ENSG00000165288	499.146	-3.87807e-05	0.0026299	0.573035	1		ENSG00000165288	499.146	-0.00097282	0.0119835	0.106987	1
ENSG00000165300	SLITRK5	13	87672615	87696272	+	ensembl_havana	7	protein_coding		ensembl_havana		ENSG00000165300	0.946404	-1.99386e-05	0.0171771	0.940079	1		ENSG00000165300	0.946404	-0.00134288	0.0576353	0.134502	1		ENSG00000165300	0.946404	-0.00112528	0.0543728	0.225655	1
ENSG00000165304	MELK	9	36572862	36677683	+	ensembl_havana	7	protein_coding		ensembl_havana		ENSG00000165304	704.069	1.35478e-05	0.00369907	0.749783	1		ENSG00000165304	704.069	2.95046e-05	0.00424568	0.533473	1		ENSG00000165304	704.069	7.13702e-05	0.00980061	0.786846	1
ENSG00000165309	ARMC3	10	22928024	23038523	+	ensembl_havana	13	protein_coding		ensembl_havana		ENSG00000165309	0.317404	-0.00031556	0.111893	0.920088	1		ENSG00000165309	0.317404	-0.00055667	0.118977	0.871249	1		ENSG00000165309	0.317404	-0.000256196	0.146269	0.955783	1
ENSG00000165312	OTUD1	10	23439458	23442390	+	ensembl_havana	6	protein_coding		ensembl_havana		ENSG00000165312	347.517	-9.17397e-05	0.00286902	0.181574	1		ENSG00000165312	347.517	1.30683e-05	0.00262021	0.839198	1		ENSG00000165312	347.517	0.000660215	0.0100856	0.187205	1
ENSG00000165322	ARHGAP12	10	31805404	31928876	-	ensembl_havana	17	protein_coding		ensembl_havana		ENSG00000165322	3357.26	-3.02976e-05	0.00262523	0.649824	1		ENSG00000165322	3357.26	-4.40764e-05	0.00265324	0.503976	1		ENSG00000165322	3357.26	-7.1333e-05	0.00667543	0.845662	1
ENSG00000165323	FAT3	11	92352096	92896470	+	ensembl_havana	15	protein_coding		ensembl_havana		ENSG00000165323	188.263	-4.71648e-05	0.0054393	0.404605	1		ENSG00000165323	188.263	-2.36021e-05	0.00459106	0.642274	1		ENSG00000165323	188.263	7.61818e-05	0.0102944	0.759524	1
ENSG00000165325	DEUP1	11	93329971	93438487	+	ensembl_havana	13	protein_coding		ensembl_havana		ENSG00000165325	0.381705	-2.86313e-05	0.0696215	0.986506	1		ENSG00000165325	0.381705	-0.000601192	0.078365	0.754435	1		ENSG00000165325	0.381705	-0.000666889	0.096016	0.796492	1
ENSG00000165338	HECTD2	10	91409280	91514829	+	ensembl_havana	16	protein_coding		ensembl_havana		ENSG00000165338	482.451	5.07373e-05	0.0026188	0.503748	1		ENSG00000165338	482.451	-0.000118746	0.00288674	0.128485	1		ENSG00000165338	482.451	-0.00146571	0.0146784	0.0578648	1
ENSG00000165349	SLC7A3	X	70925582	70931125	-	ensembl_havana	11	protein_coding		ensembl_havana		ENSG00000165349	0.115591	1.62799e-05	0.111225	0.995857	1		ENSG00000165349	0.115591	-0.000104036	0.117134	0.975621	1		ENSG00000165349	0.115591	-0.000143575	0.14614	0.975207	1
ENSG00000165355	FBXO33	14	39397669	39432500	-	ensembl_havana	7	protein_coding		ensembl_havana		ENSG00000165355	858.297	1.57514e-05	0.00258093	0.866638	1		ENSG00000165355	858.297	0.000135452	0.00270114	0.150612	1		ENSG00000165355	858.297	0.000494808	0.00762583	0.267824	1
ENSG00000165359	INTS6L	X	135520643	135582510	+	ensembl_havana	15	protein_coding		ensembl_havana		ENSG00000165359	146.084	-1.91092e-05	0.00275209	0.691009	1		ENSG00000165359	146.084	2.89359e-07	0.00272829	0.995126	1		ENSG00000165359	146.084	0.000122496	0.00812837	0.729877	1
ENSG00000165376	CLDN2	X	106900164	106930861	+	ensembl_havana	10	protein_coding		ensembl_havana		ENSG00000165376	0.106643	-0.000178218	0.111532	0.954768	1		ENSG00000165376	0.106643	0.000646709	0.120031	0.851783	1		ENSG00000165376	0.106643	0.000997495	0.150806	0.83263	1
ENSG00000165379	LRFN5	14	41607570	41904549	+	ensembl_havana	13	protein_coding		ensembl_havana		ENSG00000165379	27.4103	-3.03863e-05	0.00595086	0.641033	1		ENSG00000165379	27.4103	-8.99122e-05	0.00890688	0.335241	1		ENSG00000165379	27.4103	-0.000105954	0.0117987	0.658303	1
ENSG00000165383	LRRC18	10	48909483	48914232	-	havana	11	protein_coding		havana		ENSG00000165383	0.170412	-7.85079e-05	0.11132	0.98004	1		ENSG00000165383	0.170412	-9.45877e-05	0.117121	0.977832	1		ENSG00000165383	0.170412	-1.31467e-05	0.146097	0.99773	1
ENSG00000165389	SPTSSA	14	34432789	34462356	-	ensembl_havana	6	protein_coding		ensembl_havana		ENSG00000165389	936.377	-5.65815e-05	0.00258196	0.582713	1		ENSG00000165389	936.377	-3.64058e-05	0.00257896	0.718842	1		ENSG00000165389	936.377	5.23762e-05	0.00505014	0.875601	1
ENSG00000165392	WRN	8	31033801	31173769	+	ensembl_havana	9	protein_coding		ensembl_havana		ENSG00000165392	877.544	0.000132253	0.00260115	0.248548	1		ENSG00000165392	877.544	-0.0005527	0.00704305	0.00257177	0.299138		ENSG00000165392	877.544	-0.0523827	0.087465	0.000304625	0.0538254
ENSG00000165406	MARCH8	10	45454585	45594906	-	ensembl_havana	15	protein_coding		ensembl_havana		ENSG00000165406	2386.58	-8.65636e-05	0.00258048	0.455314	1		ENSG00000165406	2386.58	5.71022e-05	0.00257585	0.615251	1		ENSG00000165406	2386.58	0.000448184	0.00656563	0.282158	1
ENSG00000165409	TSHR	14	80954989	81146302	+	ensembl_havana	16	protein_coding		ensembl_havana		ENSG00000165409	14.3944	-5.43704e-05	0.00908217	0.608181	1		ENSG00000165409	14.3944	-0.0038023	0.0819834	0.0163625	0.788806		ENSG00000165409	14.3944	-0.000964521	0.0365725	0.102266	1
ENSG00000165410	CFL2	14	34706769	34714823	-	ensembl_havana	14	protein_coding		ensembl_havana		ENSG00000165410	6545.04	-4.65534e-05	0.00270032	0.44282	1		ENSG00000165410	6545.04	1.84229e-05	0.00264664	0.754511	1		ENSG00000165410	6545.04	0.000390017	0.00857107	0.353339	1
ENSG00000165416	SUGT1	13	52652709	52700909	+	ensembl_havana	14	protein_coding		ensembl_havana		ENSG00000165416	1753.58	7.4474e-05	0.00262839	0.364826	1		ENSG00000165416	1753.58	2.2592e-05	0.00259353	0.777697	1		ENSG00000165416	1753.58	-0.000197221	0.00632834	0.597326	1
ENSG00000165417	GTF2A1	14	81175452	81221377	-	ensembl_havana	11	protein_coding		ensembl_havana		ENSG00000165417	1987.27	6.13237e-07	0.00257006	0.996125	1		ENSG00000165417	1987.27	0.000125059	0.0025848	0.314949	1		ENSG00000165417	1987.27	0.000323464	0.00550145	0.383961	1
ENSG00000165424	ZCCHC24	10	79382325	79445627	-	ensembl_havana	6	protein_coding		ensembl_havana		ENSG00000165424	8972.16	2.3215e-05	0.00260019	0.757603	1		ENSG00000165424	8972.16	-0.00015953	0.00338925	0.0558605	1		ENSG00000165424	8972.16	-0.00153388	0.0150954	0.0535695	1
ENSG00000165434	PGM2L1	11	74330318	74398473	-	ensembl_havana	7	protein_coding		ensembl_havana		ENSG00000165434	521.468	3.77406e-05	0.00291357	0.436305	1		ENSG00000165434	521.468	2.75716e-06	0.00274888	0.952423	1		ENSG00000165434	521.468	-0.000222208	0.00860559	0.539463	1
ENSG00000165443	PHYHIPL	10	59176590	59247774	+	ensembl_havana	11	protein_coding		ensembl_havana		ENSG00000165443	2.34024	1.40062e-05	0.0111462	0.925865	1		ENSG00000165443	2.34024	-0.000568557	0.0314961	0.167526	1		ENSG00000165443	2.34024	-0.00073782	0.03624	0.200097	1
ENSG00000165449	SLC16A9	10	59650761	59736002	-	ensembl_havana	11	protein_coding		ensembl_havana		ENSG00000165449	21.2708	0.000311327	0.017134	0.092092	1		ENSG00000165449	21.2708	0.000102185	0.00924454	0.284451	1		ENSG00000165449	21.2708	-0.000120111	0.0115926	0.619691	1
ENSG00000165458	INPPL1	11	72223701	72239105	+	ensembl_havana	13	protein_coding		ensembl_havana		ENSG00000165458	3430.57	0.000152112	0.00259922	0.216695	1		ENSG00000165458	3430.57	-2.76795e-05	0.00257122	0.817635	1		ENSG00000165458	3430.57	-0.000570149	0.00714023	0.209031	1
ENSG00000165462	PHOX2A	11	72239077	72245664	-	ensembl_havana	5	protein_coding		ensembl_havana		ENSG00000165462	0.0475798	0	0.111273	1	1		ENSG00000165462	0.0475798	0.000217282	0.117441	0.94921	1		ENSG00000165462	0.0475798	0.000263328	0.146457	0.954626	1
ENSG00000165471	MBL2	10	52765380	52771700	-	ensembl_havana	6	protein_coding		ensembl_havana		ENSG00000165471	0.0567359	0.000389422	0.112483	0.901913	1		ENSG00000165471	0.0567359	0	0.117097	1	1		ENSG00000165471	0.0567359	-0.000337724	0.146669	0.941881	1
ENSG00000165474	GJB2	13	20187470	20192898	-	ensembl_havana	5	protein_coding		ensembl_havana		ENSG00000165474	8.98571	1.88719e-05	0.00642504	0.798464	1		ENSG00000165474	8.98571	1.85819e-05	0.00679148	0.81728	1		ENSG00000165474	8.98571	-3.18962e-06	0.0121152	0.989137	1
ENSG00000165475	CRYL1	13	20403667	20525857	-	ensembl_havana	13	protein_coding		ensembl_havana		ENSG00000165475	546.732	1.67169e-05	0.00269569	0.745229	1		ENSG00000165475	546.732	1.24472e-05	0.00269967	0.806278	1		ENSG00000165475	546.732	-2.28568e-05	0.00765861	0.949045	1
ENSG00000165476	REEP3	10	63521363	63625123	+	ensembl_havana	13	protein_coding		ensembl_havana		ENSG00000165476	3737.74	-0.000104997	0.00259865	0.320354	1		ENSG00000165476	3737.74	5.35599e-05	0.00258081	0.603961	1		ENSG00000165476	3737.74	0.000633615	0.00813155	0.193203	1
ENSG00000165478	HEPACAM	11	124919193	124936412	-	ensembl_havana	6	protein_coding		ensembl_havana		ENSG00000165478	0.418774	-0.000434007	0.112491	0.890575	1		ENSG00000165478	0.418774	0.00108784	0.124401	0.75833	1		ENSG00000165478	0.418774	0.00190324	0.161255	0.6999	1
ENSG00000165480	SKA3	13	21153595	21176602	-	ensembl_havana	15	protein_coding		ensembl_havana		ENSG00000165480	258.555	-1.16275e-05	0.00486869	0.83053	1		ENSG00000165480	258.555	-6.93711e-06	0.00497521	0.902745	1		ENSG00000165480	258.555	1.79139e-05	0.0107915	0.939229	1
ENSG00000165487	MICU2	13	21492691	21604214	-	ensembl_havana	13	protein_coding		ensembl_havana		ENSG00000165487	1551.96	0.000141835	0.00258008	0.299946	1		ENSG00000165487	1551.96	1.42205e-05	0.00256797	0.915465	1		ENSG00000165487	1551.96	-0.000281938	0.00503155	0.427456	1
ENSG00000165490	DDIAS	11	82899975	82958277	+	ensembl_havana	12	protein_coding		ensembl_havana		ENSG00000165490	173.862	4.23299e-05	0.00531984	0.447838	1		ENSG00000165490	173.862	5.92163e-05	0.00622375	0.358709	1		ENSG00000165490	173.862	3.7112e-05	0.0102578	0.879556	1
ENSG00000165494	PCF11	11	83156988	83187451	+	ensembl_havana	11	protein_coding		ensembl_havana		ENSG00000165494	1562.91	-0.000110187	0.00262888	0.25015	1		ENSG00000165494	1562.91	-9.70312e-05	0.00261982	0.30108	1		ENSG00000165494	1562.91	2.77182e-05	0.00529615	0.935132	1
ENSG00000165495	PKNOX2	11	125164687	125433389	+	ensembl_havana	15	protein_coding		ensembl_havana		ENSG00000165495	12.3499	-1.71049e-05	0.00592934	0.799341	1		ENSG00000165495	12.3499	-2.3726e-05	0.00637941	0.746927	1		ENSG00000165495	12.3499	-1.53237e-05	0.0116096	0.947391	1
ENSG00000165501	LRR1	14	49598697	49614672	+	ensembl_havana	16	protein_coding		ensembl_havana		ENSG00000165501	359.92	-1.67354e-06	0.00270366	0.972553	1		ENSG00000165501	359.92	-1.68342e-05	0.00274471	0.728402	1		ENSG00000165501	359.92	-9.7102e-05	0.00798122	0.784692	1
ENSG00000165502	RPL36AL	14	49618519	49620685	-	ensembl_havana	6	protein_coding		ensembl_havana		ENSG00000165502	4865.91	-9.70038e-06	0.00257584	0.926021	1		ENSG00000165502	4865.91	-0.000114297	0.00261194	0.268091	1		ENSG00000165502	4865.91	-0.000348286	0.00629484	0.375687	1
ENSG00000165506	DNAAF2	14	49625174	49635230	-	ensembl_havana	14	protein_coding		ensembl_havana		ENSG00000165506	384.886	-2.30749e-06	0.00258165	0.979852	1		ENSG00000165506	384.886	-0.000115331	0.00266383	0.206962	1		ENSG00000165506	384.886	-0.000474897	0.00758721	0.282137	1
ENSG00000165507	C10orf10	10	44970981	44978810	-	ensembl_havana	8	protein_coding		ensembl_havana		ENSG00000165507	1192.73	-3.15994e-05	0.00388738	0.478494	1		ENSG00000165507	1192.73	1.25158e-05	0.00348795	0.764143	1		ENSG00000165507	1192.73	0.000256508	0.0104742	0.386018	1
ENSG00000165509	MAGEC3	X	141838316	141897832	+	ensembl_havana	13	protein_coding		ensembl_havana		ENSG00000165509	0.0467999	9.13802e-05	0.111342	0.976772	1		ENSG00000165509	0.0467999	-9.9412e-05	0.11717	0.976714	1		ENSG00000165509	0.0467999	-0.000232786	0.146382	0.95987	1
ENSG00000165511	C10orf25	10	44997698	45000888	-	ensembl_havana	6	antisense_RNA		ensembl_havana		ENSG00000165511	74.3516	-1.3557e-05	0.00281102	0.760092	1		ENSG00000165511	74.3516	4.35167e-05	0.00318578	0.360088	1		ENSG00000165511	74.3516	0.000403529	0.0099421	0.289769	1
ENSG00000165512	ZNF22	10	45000475	45005326	+	ensembl_havana	4	protein_coding		ensembl_havana		ENSG00000165512	932.561	-4.00017e-05	0.00266424	0.52078	1		ENSG00000165512	932.561	-9.05484e-07	0.00262843	0.988101	1		ENSG00000165512	932.561	0.000205137	0.00740464	0.592202	1
ENSG00000165516	KLHDC2	14	49767608	49786385	+	ensembl_havana	10	protein_coding		ensembl_havana		ENSG00000165516	2043.6	-5.34853e-05	0.00258156	0.602003	1		ENSG00000165516	2043.6	4.42934e-05	0.00258066	0.659429	1		ENSG00000165516	2043.6	0.000320811	0.00619603	0.406758	1
ENSG00000165521	EML5	14	88612431	88792752	-	ensembl_havana	15	protein_coding		ensembl_havana		ENSG00000165521	15.1261	0.000122757	0.0104669	0.251293	1		ENSG00000165521	15.1261	-3.49589e-05	0.00646564	0.628756	1		ENSG00000165521	15.1261	-0.000499946	0.0202911	0.16006	1
ENSG00000165525	NEMF	14	49782083	49853203	-	ensembl_havana	17	protein_coding		ensembl_havana		ENSG00000165525	2082.24	0.000125381	0.00257189	0.397437	1		ENSG00000165525	2082.24	9.3283e-05	0.00256912	0.520491	1		ENSG00000165525	2082.24	-5.11615e-05	0.00406145	0.870454	1
ENSG00000165526	RPUSD4	11	126202094	126211692	-	ensembl_havana	8	protein_coding		ensembl_havana		ENSG00000165526	929.486	-7.22787e-05	0.00260083	0.430929	1		ENSG00000165526	929.486	-7.91353e-05	0.00261025	0.380837	1		ENSG00000165526	929.486	-3.09168e-05	0.00542749	0.928374	1
ENSG00000165527	ARF6	14	49893092	49897054	+	ensembl_havana	6	protein_coding		ensembl_havana		ENSG00000165527	4284.04	-4.55129e-05	0.00256681	0.762035	1		ENSG00000165527	4284.04	0.000139779	0.00257337	0.343696	1		ENSG00000165527	4284.04	0.000423415	0.00548913	0.27853	1
ENSG00000165533	TTC8	14	88824153	88881078	+	ensembl_havana	18	protein_coding		ensembl_havana		ENSG00000165533	1451.01	-1.9262e-05	0.00259102	0.812814	1		ENSG00000165533	1451.01	-0.000135267	0.00288309	0.107117	1		ENSG00000165533	1451.01	-0.000575137	0.00869455	0.229296	1
ENSG00000165548	TMEM63C	14	77116568	77259495	+	ensembl_havana	10	protein_coding		ensembl_havana		ENSG00000165548	0.157276	0.000296613	0.111903	0.92492	1		ENSG00000165548	0.157276	0.000368576	0.118057	0.914244	1		ENSG00000165548	0.157276	6.1933e-05	0.146099	0.989304	1
ENSG00000165553	NGB	14	77265483	77271312	-	ensembl_havana	4	protein_coding		ensembl_havana		ENSG00000165553	0.0782022	0.000243845	0.111755	0.938222	1		ENSG00000165553	0.0782022	0.000562155	0.119259	0.87037	1		ENSG00000165553	0.0782022	0.000351945	0.146664	0.939423	1
ENSG00000165555	NOXRED1	14	77394021	77423517	-	ensembl_havana	9	protein_coding		ensembl_havana		ENSG00000165555	2.28023	7.99798e-06	0.00608512	0.909577	1		ENSG00000165555	2.28023	-0.000158392	0.0131716	0.270383	1		ENSG00000165555	2.28023	-0.000329746	0.018036	0.287592	1
ENSG00000165556	CDX2	13	27962137	27971139	-	ensembl_havana	9	protein_coding		ensembl_havana		ENSG00000165556	0.0418065	0	0.111273	1	1		ENSG00000165556	0.0418065	0.000312969	0.117807	0.927048	1		ENSG00000165556	0.0418065	0.000473771	0.147213	0.918743	1
ENSG00000165566	AMER2	13	25161684	25172288	-	ensembl_havana	12	protein_coding		ensembl_havana		ENSG00000165566	0.0405361	-9.15249e-07	0.111273	0.999767	1		ENSG00000165566	0.0405361	0.000108225	0.117181	0.974651	1		ENSG00000165566	0.0405361	0.00012919	0.146196	0.977703	1
ENSG00000165568	AKR1E2	10	4786629	4848062	+	ensembl_havana	17	protein_coding		ensembl_havana		ENSG00000165568	80.8648	9.59914e-05	0.00453532	0.112595	1		ENSG00000165568	80.8648	3.46636e-05	0.00302953	0.453645	1		ENSG00000165568	80.8648	-0.00024986	0.00898483	0.482472	1
ENSG00000165572	KBTBD6	13	41127569	41132746	-	ensembl_havana	7	protein_coding		ensembl_havana		ENSG00000165572	513.029	2.41731e-07	0.00259122	0.997562	1		ENSG00000165572	513.029	-9.78751e-05	0.00270995	0.218995	1		ENSG00000165572	513.029	-0.000482027	0.00815838	0.283636	1
ENSG00000165583	SSX5	X	48186220	48196763	-	ensembl_havana	14	protein_coding		ensembl_havana		ENSG00000165583	0.0267287	0	0.111273	1	1		ENSG00000165583	0.0267287	0.00014577	0.117253	0.965877	NA		ENSG00000165583	0.0267287	0.00017885	0.146273	0.969148	1
ENSG00000165588	OTX2	14	56799905	56810479	-	ensembl_havana	16	protein_coding		ensembl_havana		ENSG00000165588	0.0197945	-5.43994e-05	0.111298	0.986167	1		ENSG00000165588	0.0197945	-0.000115443	0.117195	0.972964	NA		ENSG00000165588	0.0197945	0	0.146116	1	1
ENSG00000165591	FAAH2	X	57286706	57489196	+	ensembl_havana	6	protein_coding		ensembl_havana		ENSG00000165591	4.04626	-4.54938e-05	0.00797918	0.616563	1		ENSG00000165591	4.04626	0.000451537	0.0239756	0.111967	1		ENSG00000165591	4.04626	0.00124175	0.0408806	0.0683623	1
ENSG00000165606	DRGX	10	49364181	49396016	-	ensembl_havana	8	protein_coding		ensembl_havana		ENSG00000165606	0.635532	-0.00171301	0.0886688	0.33277	1		ENSG00000165606	0.635532	-20.9295	2.36334	4.99418e-19	1.43483e-14		ENSG00000165606	0.635532	-18.7407	2.68915	2.38757e-12	2.16014e-09
ENSG00000165609	NUDT5	10	12165325	12196144	-	ensembl_havana	12	protein_coding		ensembl_havana		ENSG00000165609	2140.25	3.05817e-05	0.00257248	0.796059	1		ENSG00000165609	2140.25	4.64931e-05	0.00257365	0.688756	1		ENSG00000165609	2140.25	4.13874e-05	0.00461098	0.898018	1
ENSG00000165617	DACT1	14	58633967	58648321	+	ensembl_havana	14	protein_coding		ensembl_havana		ENSG00000165617	1265.33	-3.05855e-06	0.0045113	0.951812	1		ENSG00000165617	1265.33	2.96545e-06	0.00467472	0.955599	1		ENSG00000165617	1265.33	2.38196e-05	0.0105806	0.920214	1
ENSG00000165621	OXGR1	13	96985719	96994730	-	ensembl_havana	8	protein_coding		ensembl_havana		ENSG00000165621	0.0655845	0.000364327	0.11233	0.90812	1		ENSG00000165621	0.0655845	0	0.117098	1	1		ENSG00000165621	0.0655845	-0.000349167	0.146703	0.939924	1
ENSG00000165623	UCMA	10	13221767	13234334	-	ensembl_havana	9	protein_coding		ensembl_havana		ENSG00000165623	0.0388971	0.000220224	0.11165	0.944156	1		ENSG00000165623	0.0388971	0	0.117098	1	1		ENSG00000165623	0.0388971	-0.00021281	0.146325	0.9633	1
ENSG00000165626	BEND7	10	13438484	13528974	-	ensembl_havana	16	protein_coding		ensembl_havana		ENSG00000165626	543.794	0.000134316	0.00467535	0.0599968	1		ENSG00000165626	543.794	3.275e-05	0.00276947	0.527168	1		ENSG00000165626	543.794	-0.000441904	0.00948524	0.290503	1
ENSG00000165629	ATP5C1	10	7788129	7807815	+	ensembl_havana	19	protein_coding		ensembl_havana		ENSG00000165629	3999.23	7.17406e-05	0.00257578	0.549172	1		ENSG00000165629	3999.23	6.38444e-05	0.00257516	0.586458	1		ENSG00000165629	3999.23	-1.20804e-05	0.00455949	0.97	1
ENSG00000165630	PRPF18	10	13586927	13630868	+	ensembl_havana	13	protein_coding		ensembl_havana		ENSG00000165630	786.549	5.53768e-05	0.002571	0.669717	1		ENSG00000165630	786.549	0.000390365	0.00385842	0.00789935	0.58643		ENSG00000165630	786.549	0.0015981	0.0126747	0.0514121	1
ENSG00000165632	TAF3	10	7818504	8016627	+	ensembl_havana	7	protein_coding		ensembl_havana		ENSG00000165632	475.447	-2.71681e-05	0.00258176	0.77386	1		ENSG00000165632	475.447	-4.30664e-05	0.00258596	0.643437	1		ENSG00000165632	475.447	-5.37258e-05	0.00533633	0.87521	1
ENSG00000165633	VSTM4	10	49014245	49115509	-	ensembl_havana	12	protein_coding		ensembl_havana		ENSG00000165633	4575.19	8.32214e-06	0.00280051	0.84969	1		ENSG00000165633	4575.19	1.69929e-05	0.00286616	0.70041	1		ENSG00000165633	4575.19	5.82926e-05	0.00838437	0.86224	1
ENSG00000165637	VDAC2	10	75210154	75231448	+	ensembl_havana	13	protein_coding		ensembl_havana		ENSG00000165637	4243.59	8.83489e-05	0.00257588	0.480417	1		ENSG00000165637	4243.59	0.000129052	0.0025877	0.29438	1		ENSG00000165637	4243.59	0.000100785	0.00456376	0.756079	1
ENSG00000165644	COMTD1	10	75233969	75236030	-	ensembl_havana	10	protein_coding		ensembl_havana		ENSG00000165644	27.1702	2.40461e-05	0.003284	0.565715	1		ENSG00000165644	27.1702	2.50456e-07	0.00305881	0.995042	1		ENSG00000165644	27.1702	-0.000151315	0.00928627	0.622543	1
ENSG00000165646	SLC18A2	10	117241093	117279430	+	ensembl_havana	11	protein_coding		ensembl_havana		ENSG00000165646	1.54274	0.00023084	0.0274092	0.600278	1		ENSG00000165646	1.54274	2.32917e-05	0.0231278	0.953438	1		ENSG00000165646	1.54274	-0.000260916	0.0337556	0.685102	1
ENSG00000165650	PDZD8	10	117277274	117375467	-	ensembl_havana	11	protein_coding		ensembl_havana		ENSG00000165650	2943.1	2.88105e-05	0.00259422	0.721694	1		ENSG00000165650	2943.1	4.3479e-05	0.00260422	0.584739	1		ENSG00000165650	2943.1	6.11175e-05	0.00591252	0.863548	1
ENSG00000165655	ZNF503	10	75397830	75401906	-	ensembl_havana	16	protein_coding		ensembl_havana		ENSG00000165655	1038.15	4.40164e-05	0.00331604	0.344568	1		ENSG00000165655	1038.15	-9.25352e-07	0.0028702	0.982489	1		ENSG00000165655	1038.15	-0.000288566	0.00946291	0.408508	1
ENSG00000165660	ABRAXAS2	10	124801785	124836670	+	ensembl_havana	7	protein_coding		ensembl_havana		ENSG00000165660	1007.86	-7.33379e-05	0.00257163	0.579645	1		ENSG00000165660	1007.86	-5.68013e-05	0.00257033	0.662266	1		ENSG00000165660	1007.86	2.95525e-05	0.00430119	0.925485	1
ENSG00000165661	QSOX2	9	136206333	136245841	-	ensembl_havana	16	protein_coding		ensembl_havana		ENSG00000165661	832.783	4.10256e-05	0.00260314	0.603215	1		ENSG00000165661	832.783	2.87385e-05	0.00259951	0.710531	1		ENSG00000165661	832.783	-4.30748e-05	0.00598448	0.90382	1
ENSG00000165669	FAM204A	10	118297930	118342328	-	ensembl_havana	13	protein_coding		ensembl_havana		ENSG00000165669	1584.86	-6.89061e-05	0.00257108	0.604851	1		ENSG00000165669	1584.86	1.99837e-05	0.00256866	0.878449	1		ENSG00000165669	1584.86	0.000193408	0.00469558	0.56486	1
ENSG00000165671	NSD1	5	177133025	177300215	+	ensembl_havana	19	protein_coding		ensembl_havana		ENSG00000165671	3624.11	9.25951e-06	0.00258953	0.909293	1		ENSG00000165671	3624.11	-0.000111086	0.00274074	0.176003	1		ENSG00000165671	3624.11	-0.000636226	0.00911534	0.201758	1
ENSG00000165672	PRDX3	10	119167703	119178833	-	ensembl_havana	6	protein_coding		ensembl_havana		ENSG00000165672	6060.91	9.7564e-07	0.00256929	0.994031	1		ENSG00000165672	6060.91	-4.56009e-05	0.00257018	0.72141	1		ENSG00000165672	6060.91	-0.000102194	0.00445371	0.751175	1
ENSG00000165675	ENOX2	X	130623369	130903317	-	ensembl_havana	16	protein_coding		ensembl_havana		ENSG00000165675	805.244	-3.88357e-05	0.00259691	0.635628	1		ENSG00000165675	805.244	-6.42182e-05	0.00262038	0.427605	1		ENSG00000165675	805.244	-0.000102439	0.00595484	0.774988	1
ENSG00000165678	GHITM	10	84139440	84153245	+	ensembl_havana	20	protein_coding		ensembl_havana		ENSG00000165678	7466.39	2.44085e-05	0.0025706	0.845518	1		ENSG00000165678	7466.39	4.77942e-05	0.00257164	0.697183	1		ENSG00000165678	7466.39	5.5276e-05	0.00447111	0.86291	1
ENSG00000165684	SNAPC4	9	136375577	136400168	-	ensembl_havana	4	protein_coding		ensembl_havana		ENSG00000165684	269.258	9.94953e-05	0.00287044	0.163405	1		ENSG00000165684	269.258	-0.000105082	0.00296166	0.141001	1		ENSG00000165684	269.258	-0.00315754	0.0239371	0.0136527	0.763826
ENSG00000165685	TMEM52B	12	10170542	10191801	+	ensembl_havana	8	protein_coding		ensembl_havana		ENSG00000165685	0.980381	1.23985e-06	0.0215585	0.997243	1		ENSG00000165685	0.980381	0.00019043	0.027106	0.67695	1		ENSG00000165685	0.980381	0.000233311	0.0330452	0.712204	1
ENSG00000165688	PMPCA	9	136410570	136423761	+	ensembl_havana	11	protein_coding		ensembl_havana		ENSG00000165688	1436.64	5.48427e-05	0.00261783	0.480577	1		ENSG00000165688	1436.64	-3.10605e-05	0.00260311	0.682977	1		ENSG00000165688	1436.64	-0.000411117	0.00776712	0.337945	1
ENSG00000165689	SDCCAG3	9	136401922	136410609	-	ensembl_havana	16	protein_coding		ensembl_havana		ENSG00000165689	1124.21	-7.81012e-05	0.00257714	0.511296	1		ENSG00000165689	1124.21	-0.000103888	0.0025844	0.374264	1		ENSG00000165689	1124.21	-6.88205e-05	0.00463959	0.832049	1
ENSG00000165694	FRMD7	X	132076993	132128020	-	ensembl_havana	9	protein_coding		ensembl_havana		ENSG00000165694	4.00363	-0.000323077	0.0190117	0.123426	1		ENSG00000165694	4.00363	-0.000114601	0.010402	0.296319	1		ENSG00000165694	4.00363	0.000118248	0.0128059	0.628511	1
ENSG00000165695	AK8	9	132725578	132878777	-	ensembl_havana	9	protein_coding		ensembl_havana		ENSG00000165695	22.1662	1.70698e-05	0.00307614	0.678301	1		ENSG00000165695	22.1662	-4.51701e-05	0.00377988	0.337023	1		ENSG00000165695	22.1662	-0.000412392	0.0108778	0.238202	1
ENSG00000165698	SPACA9	9	132878027	132890201	+	ensembl_havana	15	protein_coding		ensembl_havana		ENSG00000165698	259.834	1.27066e-05	0.00262315	0.839847	1		ENSG00000165698	259.834	7.86787e-05	0.00285382	0.225604	1		ENSG00000165698	259.834	0.000367619	0.00823509	0.378193	1
ENSG00000165699	TSC1	9	132891348	132944633	-	ensembl_havana	13	protein_coding		ensembl_havana		ENSG00000165699	2029.41	-0.000139947	0.00261051	0.215835	1		ENSG00000165699	2029.41	-9.40581e-05	0.00258701	0.394565	1		ENSG00000165699	2029.41	0.000105167	0.00488967	0.751784	1
ENSG00000165702	GFI1B	9	132944000	132991687	+	ensembl_havana	13	protein_coding		ensembl_havana		ENSG00000165702	1.48838	-3.26113e-07	0.0111471	0.998278	1		ENSG00000165702	1.48838	0.000252901	0.0202474	0.319647	1		ENSG00000165702	1.48838	0.000341377	0.0243441	0.390611	1
ENSG00000165704	HPRT1	X	134460153	134520513	+	ensembl_havana	14	protein_coding		ensembl_havana		ENSG00000165704	722.181	9.30438e-05	0.0026609	0.261827	1		ENSG00000165704	722.181	2.45196e-05	0.0025938	0.760015	1		ENSG00000165704	722.181	-0.000269569	0.00668979	0.488202	1
ENSG00000165714	BORCS5	12	12357079	12469694	+	ensembl_havana	10	protein_coding		ensembl_havana		ENSG00000165714	356.902	-0.00016522	0.00431496	0.0405841	1		ENSG00000165714	356.902	2.17564e-05	0.00263799	0.723639	1		ENSG00000165714	356.902	0.00164162	0.016708	0.039655	1
ENSG00000165716	FAM69B	9	136712570	136724050	+	ensembl_havana	10	protein_coding		ensembl_havana		ENSG00000165716	0.494622	7.90021e-05	0.0316037	0.893519	1		ENSG00000165716	0.494622	-0.00019904	0.0359495	0.772808	1		ENSG00000165716	0.494622	-0.000359991	0.0467481	0.714199	1
ENSG00000165724	ZMYND19	9	137582079	137590490	-	ensembl_havana	5	protein_coding		ensembl_havana		ENSG00000165724	570.068	4.70813e-05	0.00258698	0.613934	1		ENSG00000165724	570.068	7.40694e-06	0.00258131	0.9356	1		ENSG00000165724	570.068	-0.000126782	0.00556096	0.717912	1
ENSG00000165730	STOX1	10	68827541	68895432	+	ensembl_havana	14	protein_coding		ensembl_havana		ENSG00000165730	1.5904	5.44595e-05	0.0152309	0.805314	1		ENSG00000165730	1.5904	8.31975e-05	0.0164793	0.73177	1		ENSG00000165730	1.5904	3.31611e-05	0.0210425	0.930887	1
ENSG00000165731	RET	10	43077027	43130351	+	ensembl_havana	18	protein_coding		ensembl_havana		ENSG00000165731	5.36001	3.44005e-05	0.00703392	0.665158	1		ENSG00000165731	5.36001	3.21728e-05	0.00702642	0.691953	1		ENSG00000165731	5.36001	-7.41478e-06	0.0121996	0.974811	1
ENSG00000165732	DDX21	10	68956128	68985073	+	ensembl_havana	12	protein_coding		ensembl_havana		ENSG00000165732	5679.97	0.00011265	0.00287593	0.137529	1		ENSG00000165732	5679.97	5.47158e-05	0.00264434	0.444182	1		ENSG00000165732	5679.97	-0.000232533	0.00694904	0.547335	1
ENSG00000165733	BMS1	10	42782801	42834937	+	ensembl_havana	7	protein_coding		ensembl_havana		ENSG00000165733	2346.18	-3.97144e-06	0.002569	0.976029	1		ENSG00000165733	2346.18	-0.000180126	0.0026054	0.167446	1		ENSG00000165733	2346.18	-0.000498416	0.00640038	0.239231	1
ENSG00000165752	STK32C	10	132207492	132331847	-	ensembl_havana	16	protein_coding		ensembl_havana		ENSG00000165752	293.12	1.20603e-05	0.0026118	0.856984	1		ENSG00000165752	293.12	7.51262e-05	0.00275576	0.268353	1		ENSG00000165752	293.12	0.00033218	0.00778093	0.417568	1
ENSG00000165757	JCAD	10	30012800	30115494	-	ensembl_havana	8	protein_coding		ensembl_havana		ENSG00000165757	7468.78	-1.34486e-05	0.0028756	0.752968	1		ENSG00000165757	7468.78	-4.67772e-06	0.00286844	0.912034	1		ENSG00000165757	7468.78	5.65108e-05	0.00855974	0.863002	1
ENSG00000165762	OR4K2	14	19875142	19883932	+	ensembl_havana	3	protein_coding		ensembl_havana		ENSG00000165762	0.0198117	0	0.111273	1	1		ENSG00000165762	0.0198117	0.000174748	0.11732	0.959115	NA		ENSG00000165762	0.0198117	0.000186529	0.146287	0.967826	1
ENSG00000165775	FUNDC2	X	155025980	155060303	+	ensembl_havana	17	protein_coding		ensembl_havana		ENSG00000165775	2012.97	-0.000223224	0.00259425	0.141617	1		ENSG00000165775	2012.97	-3.95383e-05	0.00256614	0.789717	1		ENSG00000165775	2012.97	0.000389277	0.00527846	0.305746	1
ENSG00000165782	TMEM55B	14	20457719	20461612	-	ensembl_havana	10	protein_coding		ensembl_havana		ENSG00000165782	1067.38	-3.18433e-05	0.00264176	0.614615	1		ENSG00000165782	1067.38	7.73159e-05	0.00284357	0.232659	1		ENSG00000165782	1067.38	0.000788556	0.0111286	0.141519	1
ENSG00000165792	METTL17	14	20989770	20997035	+	ensembl_havana	17	protein_coding		ensembl_havana		ENSG00000165792	701.769	-2.71089e-05	0.00258104	0.777097	1		ENSG00000165792	701.769	-3.12355e-05	0.00258247	0.739751	1		ENSG00000165792	701.769	-1.60687e-05	0.00525549	0.962237	1
ENSG00000165794	SLC39A2	14	20999255	21001871	+	ensembl_havana	9	protein_coding		ensembl_havana		ENSG00000165794	3.71496	-4.0514e-05	0.00787015	0.654794	1		ENSG00000165794	3.71496	-0.000192425	0.0149576	0.246286	1		ENSG00000165794	3.71496	-0.000167255	0.0147452	0.526851	1
ENSG00000165795	NDRG2	14	21016763	21070872	-	ensembl_havana	23	protein_coding		ensembl_havana		ENSG00000165795	38.2122	4.58629e-05	0.00505283	0.388621	1		ENSG00000165795	38.2122	1.28291e-05	0.00396716	0.776989	1		ENSG00000165795	38.2122	-0.000129202	0.0102384	0.621153	1
ENSG00000165799	RNASE7	14	21042226	21044234	+	ensembl_havana	4	protein_coding		ensembl_havana		ENSG00000165799	0.28673	0.00106495	0.119366	0.745839	1		ENSG00000165799	0.28673	-0.000583371	0.119272	0.865417	1		ENSG00000165799	0.28673	-0.00213085	0.164714	0.670972	1
ENSG00000165801	ARHGEF40	14	21070270	21090240	+	ensembl_havana	9	protein_coding		ensembl_havana		ENSG00000165801	3787.54	0.000180998	0.00276767	0.0827866	1		ENSG00000165801	3787.54	-0.00028254	0.00388338	0.0154781	0.778554		ENSG00000165801	3787.54	-0.0451519	0.0869867	0.0003289	0.0575411
ENSG00000165802	NSMF	9	137447573	137459334	-	ensembl_havana	22	protein_coding		ensembl_havana		ENSG00000165802	2054.79	-2.89894e-05	0.00260608	0.693412	1		ENSG00000165802	2054.79	8.12481e-05	0.00270593	0.270557	1		ENSG00000165802	2054.79	0.00065265	0.00960302	0.194658	1
ENSG00000165804	ZNF219	14	21090046	21104722	-	ensembl_havana	15	protein_coding		ensembl_havana		ENSG00000165804	576.566	4.39136e-06	0.00270305	0.928339	1		ENSG00000165804	576.566	-1.97855e-05	0.00275192	0.685185	1		ENSG00000165804	576.566	-0.000155161	0.00813118	0.667285	1
ENSG00000165805	C12orf50	12	87980035	88034037	-	ensembl_havana	9	protein_coding		ensembl_havana		ENSG00000165805	0.739264	-4.89494e-05	0.0331308	0.938253	1		ENSG00000165805	0.739264	0.000325797	0.0387824	0.653875	1		ENSG00000165805	0.739264	0.000474605	0.0501465	0.650971	1
ENSG00000165807	PPP1R36	14	64549902	64589380	+	ensembl_havana	7	protein_coding		ensembl_havana		ENSG00000165807	34.249	5.15624e-05	0.0039386	0.285014	1		ENSG00000165807	34.249	7.47968e-05	0.00485574	0.184744	1		ENSG00000165807	34.249	7.28459e-05	0.00896835	0.812733	1
ENSG00000165810	BTNL9	5	181040225	181061523	+	ensembl_havana	16	protein_coding		ensembl_havana		ENSG00000165810	0.20269	0.000341047	0.112112	0.913812	1		ENSG00000165810	0.20269	-9.01065e-05	0.117127	0.978884	1		ENSG00000165810	0.20269	-0.000536884	0.147487	0.908064	1
ENSG00000165813	CCDC186	10	114120862	114174220	-	ensembl_havana	18	protein_coding		ensembl_havana		ENSG00000165813	990.322	2.52607e-05	0.00259324	0.754383	1		ENSG00000165813	990.322	-4.90956e-05	0.00260854	0.537206	1		ENSG00000165813	990.322	-0.000324646	0.00706141	0.421055	1
ENSG00000165816	VWA2	10	114239330	114291513	+	ensembl_havana	12	protein_coding		ensembl_havana		ENSG00000165816	1.43384	5.39251e-05	0.0159787	0.819378	1		ENSG00000165816	1.43384	1.7345e-06	0.0158194	0.994285	1		ENSG00000165816	1.43384	-7.78645e-05	0.0226312	0.85035	1
ENSG00000165819	METTL3	14	21498133	21511375	-	ensembl_havana	11	protein_coding		ensembl_havana		ENSG00000165819	746.96	1.43354e-05	0.00258622	0.867145	1		ENSG00000165819	746.96	-0.000123688	0.00274156	0.153215	1		ENSG00000165819	746.96	-0.000737177	0.00960044	0.165527	1
ENSG00000165821	SALL2	14	21521081	21537216	-	ensembl_havana	11	protein_coding		ensembl_havana		ENSG00000165821	164.875	-6.74235e-07	0.00310685	0.98643	1		ENSG00000165821	164.875	-0.000127916	0.00732989	0.102412	1		ENSG00000165821	164.875	-0.000503916	0.0122942	0.159279	1
ENSG00000165832	TRUB1	10	114938193	114977676	+	ensembl_havana	5	protein_coding		ensembl_havana		ENSG00000165832	856.558	-0.00021328	0.00276518	0.0643592	1		ENSG00000165832	856.558	-7.3529e-05	0.00258087	0.504397	1		ENSG00000165832	856.558	0.000405453	0.00640855	0.317229	1
ENSG00000165861	ZFYVE1	14	72969451	73027212	-	ensembl_havana	13	protein_coding		ensembl_havana		ENSG00000165861	1735.64	1.05835e-05	0.0025868	0.900313	1		ENSG00000165861	1735.64	-7.70522e-05	0.00262823	0.357217	1		ENSG00000165861	1735.64	-0.000378194	0.00723309	0.363364	1
ENSG00000165863	C10orf82	10	116663696	116670264	-	ensembl_havana	16	protein_coding		ensembl_havana		ENSG00000165863	0.61777	-8.47974e-05	0.0193634	0.777702	1		ENSG00000165863	0.61777	5.49703e-05	0.0197074	0.863157	1		ENSG00000165863	0.61777	0.000203582	0.0285019	0.69817	1
ENSG00000165868	HSPA12A	10	116671192	116849741	-	ensembl_havana	13	protein_coding		ensembl_havana		ENSG00000165868	1131.51	-1.8719e-05	0.00268497	0.723968	1		ENSG00000165868	1131.51	-9.7628e-05	0.00366089	0.116623	1		ENSG00000165868	1131.51	-0.000451581	0.00944884	0.286482	1
ENSG00000165874	FAM35BP	10	46610474	46652025	-	havana	12	transcribed_unprocessed_pseudogene		havana		ENSG00000165874	21.8799	-9.4948e-06	0.00380328	0.826388	1		ENSG00000165874	21.8799	-4.07278e-05	0.00488643	0.438793	1		ENSG00000165874	21.8799	-0.000126787	0.010214	0.627784	1
ENSG00000165879	FRAT1	10	97319267	97321915	+	havana	8	protein_coding		havana		ENSG00000165879	91.387	-1.84308e-05	0.00272977	0.708008	1		ENSG00000165879	91.387	-2.8909e-05	0.00280027	0.557329	1		ENSG00000165879	91.387	-6.81442e-05	0.00790899	0.847434	1
ENSG00000165886	UBTD1	10	97498868	97571209	+	ensembl_havana	4	protein_coding		ensembl_havana		ENSG00000165886	677.047	6.3264e-05	0.00260153	0.471856	1		ENSG00000165886	677.047	-9.35355e-05	0.00264097	0.282963	1		ENSG00000165886	677.047	-0.000921068	0.0107206	0.121505	1
ENSG00000165887	ANKRD2	10	97572499	97583884	+	ensembl_havana	11	protein_coding		ensembl_havana		ENSG00000165887	11.3838	-8.36447e-06	0.00596442	0.903146	1		ENSG00000165887	11.3838	-9.06755e-05	0.00947896	0.373399	1		ENSG00000165887	11.3838	-0.000169999	0.0134629	0.503684	1
ENSG00000165891	E2F7	12	77021247	77065580	-	ensembl_havana	15	protein_coding		ensembl_havana		ENSG00000165891	290.049	3.13549e-05	0.00388238	0.481411	1		ENSG00000165891	290.049	4.80647e-06	0.0034039	0.906755	1		ENSG00000165891	290.049	-0.000140844	0.00974517	0.617385	1
ENSG00000165895	ARHGAP42	11	100687653	100991937	+	ensembl_havana	17	protein_coding		ensembl_havana		ENSG00000165895	306.596	-8.60429e-05	0.00353248	0.142213	1		ENSG00000165895	306.596	-2.47627e-05	0.00275178	0.621719	1		ENSG00000165895	306.596	0.00032074	0.00881887	0.40973	1
ENSG00000165898	ISCA2	14	74493720	74497106	+	ensembl_havana	13	protein_coding		ensembl_havana		ENSG00000165898	493.724	-7.92452e-05	0.00265137	0.316858	1		ENSG00000165898	493.724	6.80409e-05	0.0026392	0.380862	1		ENSG00000165898	493.724	0.00100818	0.0117354	0.105383	1
ENSG00000165899	OTOGL	12	80209453	80379090	+	ensembl_havana	10	protein_coding		ensembl_havana		ENSG00000165899	26.5035	1.06481e-05	0.00434349	0.826033	1		ENSG00000165899	26.5035	-3.52668e-05	0.00522586	0.531645	1		ENSG00000165899	26.5035	-0.000185487	0.0114288	0.470756	1
ENSG00000165905	LARGE2	11	45921621	45929096	+	ensembl_havana	17	protein_coding		ensembl_havana		ENSG00000165905	0.156423	0.000349403	0.112246	0.911825	1		ENSG00000165905	0.156423	-0.000584262	0.11952	0.86558	1		ENSG00000165905	0.156423	-0.00115088	0.152308	0.808667	1
ENSG00000165912	PACSIN3	11	47177525	47186443	-	ensembl_havana	15	protein_coding		ensembl_havana		ENSG00000165912	202.794	4.83849e-05	0.00286381	0.36377	1		ENSG00000165912	202.794	-2.13139e-06	0.00268888	0.966419	1		ENSG00000165912	202.794	-0.000317652	0.00871837	0.416638	1
ENSG00000165914	TTC7B	14	90524564	90816479	-	ensembl_havana	14	protein_coding		ensembl_havana		ENSG00000165914	900.977	2.07069e-05	0.0026075	0.769334	1		ENSG00000165914	900.977	-1.44095e-05	0.0026082	0.835453	1		ENSG00000165914	900.977	-0.000161641	0.00671084	0.666095	1
ENSG00000165915	SLC39A13	11	47407132	47416501	+	ensembl_havana	13	protein_coding		ensembl_havana		ENSG00000165915	2645.59	0.000103542	0.00257454	0.438423	1		ENSG00000165915	2645.59	7.51405e-05	0.00257151	0.566493	1		ENSG00000165915	2645.59	-5.16952e-05	0.00430207	0.870328	1
ENSG00000165916	PSMC3	11	47418769	47426473	-	ensembl_havana	8	protein_coding		ensembl_havana		ENSG00000165916	4027.73	-4.90121e-06	0.0025898	0.951538	1		ENSG00000165916	4027.73	2.0656e-06	0.00259132	0.979176	1		ENSG00000165916	4027.73	2.64364e-05	0.00587788	0.940484	1
ENSG00000165917	RAPSN	11	47437757	47449178	-	ensembl_havana	9	protein_coding		ensembl_havana		ENSG00000165917	0.820771	0.000131371	0.0178887	0.601491	1		ENSG00000165917	0.820771	-4.59244e-05	0.0161077	0.850679	1		ENSG00000165917	0.820771	-0.000279791	0.02683	0.546522	1
ENSG00000165923	AGBL2	11	47659591	47715389	-	ensembl_havana	15	protein_coding		ensembl_havana		ENSG00000165923	11.8649	-4.84891e-05	0.00620849	0.454134	1		ENSG00000165923	11.8649	-5.60048e-06	0.00492624	0.920662	1		ENSG00000165923	11.8649	0.000132357	0.0115204	0.588247	1
ENSG00000165929	TC2N	14	91779751	91867536	-	ensembl_havana	12	protein_coding		ensembl_havana		ENSG00000165929	15.4192	-0.00036615	0.0177876	0.0624009	1		ENSG00000165929	15.4192	4.34443e-05	0.00558225	0.463743	1		ENSG00000165929	15.4192	0.00166918	0.0392802	0.0268921	1
ENSG00000165934	CPSF2	14	92121937	92172145	+	ensembl_havana	12	protein_coding		ensembl_havana		ENSG00000165934	3426.59	-7.4905e-05	0.00260897	0.398973	1		ENSG00000165934	3426.59	-9.31319e-05	0.00263793	0.287736	1		ENSG00000165934	3426.59	-7.19793e-05	0.00560899	0.836782	1
ENSG00000165935	SMCO2	12	27466810	27502185	+	ensembl_havana	9	protein_coding		ensembl_havana		ENSG00000165935	1.13025	-8.44455e-05	0.0153369	0.693973	1		ENSG00000165935	1.13025	4.76976e-06	0.0132219	0.980117	1		ENSG00000165935	1.13025	0.000136175	0.0211138	0.714248	1
ENSG00000165943	MOAP1	14	93182196	93184928	-	ensembl_havana	4	protein_coding		ensembl_havana		ENSG00000165943	805.3	-3.41458e-05	0.00260029	0.662679	1		ENSG00000165943	805.3	0.000382963	0.00741134	0.00676331	0.544987		ENSG00000165943	805.3	0.00566942	0.0320998	0.00629758	0.487578
ENSG00000165948	IFI27L1	14	94081282	94103846	+	ensembl_havana	10	protein_coding		ensembl_havana		ENSG00000165948	297.494	-6.105e-05	0.00285493	0.292965	1		ENSG00000165948	297.494	7.08004e-05	0.00298899	0.22904	1		ENSG00000165948	297.494	0.00130884	0.01527	0.0517469	1
ENSG00000165949	IFI27	14	94104836	94116698	+	ensembl_havana	12	protein_coding		ensembl_havana		ENSG00000165949	166.454	0.000117874	0.00895836	0.185613	1		ENSG00000165949	166.454	8.38171e-05	0.00749763	0.271342	1		ENSG00000165949	166.454	-4.25712e-05	0.0103536	0.861052	1
ENSG00000165953	SERPINA12	14	94487274	94517844	-	ensembl_havana	9	protein_coding		ensembl_havana		ENSG00000165953	0.020288	0	0.111273	1	1		ENSG00000165953	0.020288	0.00027341	0.11764	0.936187	NA		ENSG00000165953	0.020288	0.000243392	0.146407	0.958048	1
ENSG00000165959	CLMN	14	95181940	95319906	-	ensembl_havana	11	protein_coding		ensembl_havana		ENSG00000165959	21.9379	1.61278e-05	0.00515214	0.77839	1		ENSG00000165959	21.9379	0.00365038	0.0695271	0.00865784	0.603774		ENSG00000165959	21.9379	0.00137489	0.0373085	0.0406649	1
ENSG00000165966	PDZRN4	12	41188448	41574590	+	ensembl_havana	14	protein_coding		ensembl_havana		ENSG00000165966	0.474097	-0.00072488	0.0655374	0.604719	1		ENSG00000165966	0.474097	-0.000153124	0.0577469	0.908586	1		ENSG00000165966	0.474097	0.000662938	0.0782941	0.732136	1
ENSG00000165970	SLC6A5	11	20599400	20659285	+	ensembl_havana	11	protein_coding		ensembl_havana		ENSG00000165970	0.0192136	-6.4818e-05	0.111308	0.983519	1		ENSG00000165970	0.0192136	-0.00018245	0.11734	0.957319	NA		ENSG00000165970	0.0192136	0	0.146116	1	1
ENSG00000165972	CCDC38	12	95867048	95942974	-	ensembl_havana	12	protein_coding		ensembl_havana		ENSG00000165972	0.737992	0.000118419	0.0227681	0.747688	1		ENSG00000165972	0.737992	6.8502e-07	0.0230716	0.998628	1		ENSG00000165972	0.737992	-0.000161324	0.0309367	0.786391	1
ENSG00000165973	NELL1	11	20669551	21575681	+	ensembl_havana	18	protein_coding		ensembl_havana		ENSG00000165973	0.0401863	-0.000141029	0.111436	0.964179	1		ENSG00000165973	0.0401863	-0.000298381	0.117743	0.930414	1		ENSG00000165973	0.0401863	0	0.146116	1	1
ENSG00000165983	PTER	10	16436943	16513745	+	ensembl_havana	14	protein_coding		ensembl_havana		ENSG00000165983	557.661	-6.91598e-06	0.00270997	0.886576	1		ENSG00000165983	557.661	0.000271992	0.00893167	0.0210615	0.848045		ENSG00000165983	557.661	0.00143996	0.0173771	0.032994	1
ENSG00000165985	C1QL3	10	16513743	16522005	-	ensembl_havana	9	protein_coding		ensembl_havana		ENSG00000165985	0.642881	0.000415592	0.034988	0.458195	1		ENSG00000165985	0.642881	0.000147305	0.027165	0.755449	1		ENSG00000165985	0.642881	-0.000260631	0.0358875	0.709938	1
ENSG00000165995	CACNB2	10	18140677	18541869	+	ensembl_havana	18	protein_coding		ensembl_havana		ENSG00000165995	72.0589	-0.000163522	0.00891886	0.0794236	1		ENSG00000165995	72.0589	-0.000603937	0.0202071	0.0200959	0.838857		ENSG00000165995	72.0589	-0.000149818	0.00965478	0.603612	1
ENSG00000165996	HACD1	10	17589032	17617377	-	ensembl_havana	13	protein_coding		ensembl_havana		ENSG00000165996	839.906	4.6552e-05	0.00288551	0.37132	1		ENSG00000165996	839.906	5.99006e-05	0.00309734	0.263513	1		ENSG00000165996	839.906	7.49508e-05	0.00782857	0.833713	1
ENSG00000165997	ARL5B	10	18659405	18681639	+	ensembl_havana	4	protein_coding		ensembl_havana		ENSG00000165997	1182.58	-9.72005e-06	0.00260731	0.887408	1		ENSG00000165997	1182.58	9.77192e-06	0.00261067	0.884961	1		ENSG00000165997	1182.58	9.0691e-05	0.00658952	0.804823	1
ENSG00000166002	SMCO4	11	93478472	93543508	-	ensembl_havana	6	protein_coding		ensembl_havana		ENSG00000166002	210.53	-3.57177e-06	0.0027271	0.939376	1		ENSG00000166002	210.53	2.23178e-06	0.00274145	0.961803	1		ENSG00000166002	210.53	3.71615e-05	0.00803465	0.914955	1
ENSG00000166004	CEP295	11	93661639	93730358	+	ensembl_havana	14	protein_coding		ensembl_havana		ENSG00000166004	581.236	-5.53781e-05	0.00261824	0.476674	1		ENSG00000166004	581.236	-8.81301e-05	0.00269302	0.255913	1		ENSG00000166004	581.236	-0.000139949	0.00628288	0.702913	1
ENSG00000166006	KCNC2	12	75040077	75209868	-	ensembl_havana	12	protein_coding		ensembl_havana		ENSG00000166006	0.0197499	-7.27411e-05	0.111317	0.981506	1		ENSG00000166006	0.0197499	-0.000210049	0.117419	0.950892	NA		ENSG00000166006	0.0197499	0	0.146116	1	1
ENSG00000166012	TAF1D	11	93729948	93784391	-	ensembl_havana	16	protein_coding		ensembl_havana		ENSG00000166012	1945.22	-8.09397e-07	0.00257814	0.993429	1		ENSG00000166012	1945.22	-4.93704e-05	0.00258476	0.608943	1		ENSG00000166012	1945.22	-0.000153963	0.00548144	0.660778	1
ENSG00000166016	ABTB2	11	34150988	34358008	-	ensembl_havana	5	protein_coding		ensembl_havana		ENSG00000166016	430.818	1.56993e-05	0.00290372	0.712694	1		ENSG00000166016	430.818	7.30564e-06	0.00288796	0.862547	1		ENSG00000166016	430.818	-5.33353e-05	0.00859029	0.869902	1
ENSG00000166024	R3HCC1L	10	98134624	98244897	+	ensembl_havana	13	protein_coding		ensembl_havana		ENSG00000166024	528.571	-0.000116311	0.00266394	0.202357	1		ENSG00000166024	528.571	0.000128779	0.00271802	0.153655	1		ENSG00000166024	528.571	0.00309001	0.021517	0.0196841	0.904667
ENSG00000166025	AMOTL1	11	94706431	94876753	+	ensembl_havana	17	protein_coding		ensembl_havana		ENSG00000166025	5884.01	0.000160124	0.00317237	0.0613938	1		ENSG00000166025	5884.01	-4.49691e-05	0.00261104	0.559337	1		ENSG00000166025	5884.01	-0.0020192	0.0175082	0.0351221	1
ENSG00000166033	HTRA1	10	122461525	122514908	+	ensembl_havana	11	protein_coding		ensembl_havana		ENSG00000166033	39100.6	-3.7527e-05	0.00269388	0.517558	1		ENSG00000166033	39100.6	-1.39362e-05	0.00265464	0.805221	1		ENSG00000166033	39100.6	0.000125127	0.00739248	0.735497	1
ENSG00000166035	LIPC	15	58410569	58569843	+	ensembl_havana	10	protein_coding		ensembl_havana		ENSG00000166035	323.001	-1.65949e-05	0.00329183	0.683999	1		ENSG00000166035	323.001	-2.33259e-06	0.00321151	0.953801	1		ENSG00000166035	323.001	8.6383e-05	0.0093087	0.766218	1
ENSG00000166037	CEP57	11	95789965	95832693	+	ensembl_havana	10	protein_coding		ensembl_havana		ENSG00000166037	1612.91	2.33197e-05	0.00257927	0.812373	1		ENSG00000166037	1612.91	7.62787e-05	0.00259565	0.430331	1		ENSG00000166037	1612.91	0.000171486	0.00555364	0.62811	1
ENSG00000166046	TCP11L2	12	106301929	106347015	+	ensembl_havana	10	protein_coding		ensembl_havana		ENSG00000166046	376.479	-3.06204e-05	0.00269025	0.584403	1		ENSG00000166046	376.479	3.23397e-05	0.00270927	0.559257	1		ENSG00000166046	376.479	0.000408782	0.00897146	0.329328	1
ENSG00000166049	PASD1	X	151563622	151676739	+	ensembl_havana	10	protein_coding		ensembl_havana		ENSG00000166049	0.148965	5.00022e-05	0.111268	0.987281	1		ENSG00000166049	0.148965	-7.70615e-05	0.117132	0.981944	1		ENSG00000166049	0.148965	-0.000154151	0.146224	0.973399	1
ENSG00000166068	SPRED1	15	38252326	38357249	+	ensembl_havana	12	protein_coding		ensembl_havana		ENSG00000166068	2536.1	3.57802e-05	0.00260006	0.650354	1		ENSG00000166068	2536.1	0.000111821	0.00277785	0.162689	1		ENSG00000166068	2536.1	0.000338595	0.00723226	0.406874	1
ENSG00000166073	GPR176	15	39799032	39920892	-	ensembl_havana	10	protein_coding		ensembl_havana		ENSG00000166073	8319.33	8.40216e-05	0.00264881	0.302344	1		ENSG00000166073	8319.33	0.000130576	0.00286734	0.115076	1		ENSG00000166073	8319.33	0.000182929	0.00631052	0.622425	1
ENSG00000166086	JAM3	11	134068925	134152001	+	ensembl_havana	12	protein_coding		ensembl_havana		ENSG00000166086	4533.15	6.18088e-05	0.00260535	0.469259	1		ENSG00000166086	4533.15	-7.33625e-07	0.00258713	0.992982	1		ENSG00000166086	4533.15	-0.000237161	0.00637231	0.531371	1
ENSG00000166091	CMTM5	14	23376808	23379772	+	ensembl_havana	19	protein_coding		ensembl_havana		ENSG00000166091	0.0781751	-0.000365596	0.112323	0.907789	1		ENSG00000166091	0.0781751	-0.000450325	0.118555	0.895629	1		ENSG00000166091	0.0781751	0	0.146085	1	1
ENSG00000166104	AC126323.1	15	62227896	62253235	-	havana	14	transcribed_unprocessed_pseudogene		havana		ENSG00000166104	0.0197499	-7.27411e-05	0.111317	0.981506	1		ENSG00000166104	0.0197499	-0.000210049	0.117419	0.950892	NA		ENSG00000166104	0.0197499	0	0.146116	1	1
ENSG00000166105	GLB1L3	11	134274245	134319564	+	ensembl_havana	15	protein_coding		ensembl_havana		ENSG00000166105	0.0898996	0.000166733	0.1115	0.957672	1		ENSG00000166105	0.0898996	0.000420117	0.118368	0.902492	1		ENSG00000166105	0.0898996	0.000284515	0.146514	0.950992	1
ENSG00000166106	ADAMTS15	11	130448974	130476641	+	ensembl_havana	3	protein_coding		ensembl_havana		ENSG00000166106	205.973	-1.85405e-05	0.00495578	0.734376	1		ENSG00000166106	205.973	-0.00113009	0.0354121	0.0251135	0.88611		ENSG00000166106	205.973	-0.000678219	0.0223299	0.0963118	1
ENSG00000166111	SVOP	12	108907741	109021240	-	ensembl_havana	9	protein_coding		ensembl_havana		ENSG00000166111	0.0402703	4.01233e-06	0.111274	0.99898	1		ENSG00000166111	0.0402703	-9.94924e-05	0.11717	0.976695	1		ENSG00000166111	0.0402703	-0.00012276	0.14619	0.978812	1
ENSG00000166123	GPT2	16	46884378	46931297	+	ensembl_havana	13	protein_coding		ensembl_havana		ENSG00000166123	799.532	5.11702e-05	0.00300422	0.319357	1		ENSG00000166123	799.532	0.000418437	0.012127	0.0120552	0.703953		ENSG00000166123	799.532	0.000592713	0.0108417	0.181278	1
ENSG00000166126	AMN	14	102922656	102933596	+	ensembl_havana	10	protein_coding		ensembl_havana		ENSG00000166126	0.512081	7.52303e-05	0.0385611	0.9223	1		ENSG00000166126	0.512081	0.000232694	0.0425088	0.787926	1		ENSG00000166126	0.512081	0.00017768	0.0517753	0.879701	1
ENSG00000166128	RAB8B	15	63189469	63267782	+	ensembl_havana	12	protein_coding		ensembl_havana		ENSG00000166128	3333.25	-0.000170692	0.00365861	0.0434678	1		ENSG00000166128	3333.25	-9.31623e-05	0.0027775	0.203996	1		ENSG00000166128	3333.25	0.000239699	0.00698646	0.536608	1
ENSG00000166130	IKBIP	12	98613405	98645113	-	ensembl_havana	14	protein_coding		ensembl_havana		ENSG00000166130	3659.87	4.7344e-05	0.00267423	0.457193	1		ENSG00000166130	3659.87	4.34172e-05	0.00267549	0.487927	1		ENSG00000166130	3659.87	-1.11583e-05	0.00683045	0.975614	1
ENSG00000166133	RPUSD2	15	40569300	40574943	+	ensembl_havana	17	protein_coding		ensembl_havana		ENSG00000166133	322.147	4.96993e-05	0.0026307	0.490589	1		ENSG00000166133	322.147	-0.00016457	0.00368947	0.0472162	1		ENSG00000166133	322.147	-0.00262337	0.0210426	0.0205604	0.919586
ENSG00000166135	HIF1AN	10	100529072	100559998	+	ensembl_havana	13	protein_coding		ensembl_havana		ENSG00000166135	2610.74	-4.85535e-05	0.00258667	0.606117	1		ENSG00000166135	2610.74	3.26429e-05	0.00258402	0.723533	1		ENSG00000166135	2610.74	0.000287628	0.00629655	0.453956	1
ENSG00000166136	NDUFB8	10	100523740	100530000	-	ensembl_havana	15	protein_coding		ensembl_havana		ENSG00000166136	1924.94	3.45354e-05	0.00256857	0.801662	1		ENSG00000166136	1924.94	-4.24739e-05	0.00256852	0.752764	1		ENSG00000166136	1924.94	-0.000160523	0.00448625	0.624912	1
ENSG00000166140	ZFYVE19	15	40807086	40815084	+	ensembl_havana	17	protein_coding		ensembl_havana		ENSG00000166140	519.244	-8.95615e-05	0.00263684	0.297615	1		ENSG00000166140	519.244	-7.15177e-05	0.0026192	0.395332	1		ENSG00000166140	519.244	5.25595e-05	0.00571202	0.881013	1
ENSG00000166143	PPP1R14D	15	40815445	40828709	-	ensembl_havana	9	protein_coding		ensembl_havana		ENSG00000166143	0.0601059	0.000164335	0.111455	0.958259	1		ENSG00000166143	0.0601059	-0.000215142	0.117435	0.949708	1		ENSG00000166143	0.0601059	-0.000462737	0.147125	0.920584	1
ENSG00000166145	SPINT1	15	40844018	40858207	+	ensembl_havana	14	protein_coding		ensembl_havana		ENSG00000166145	2.7818	8.15257e-05	0.010189	0.479041	1		ENSG00000166145	2.7818	0.000203722	0.0161639	0.271614	1		ENSG00000166145	2.7818	9.91122e-05	0.014431	0.702257	1
ENSG00000166147	FBN1	15	48408306	48645849	-	ensembl_havana	13	protein_coding		ensembl_havana		ENSG00000166147	109426	3.26816e-05	0.00267603	0.574539	1		ENSG00000166147	109426	-1.08883e-05	0.00264937	0.848205	1		ENSG00000166147	109426	-0.000251309	0.00788519	0.518026	1
ENSG00000166148	AVPR1A	12	63142759	63150942	-	ensembl_havana	3	protein_coding		ensembl_havana		ENSG00000166148	0.87858	4.61907e-05	0.0200573	0.886322	1		ENSG00000166148	0.87858	-0.00253765	0.0851482	0.0875839	1		ENSG00000166148	0.87858	-0.00282253	0.0938275	0.108674	1
ENSG00000166153	DEPDC4	12	100203669	100267079	-	ensembl_havana	16	protein_coding		ensembl_havana		ENSG00000166153	18.399	3.90812e-06	0.00318914	0.921593	1		ENSG00000166153	18.399	7.35607e-06	0.00324905	0.855891	1		ENSG00000166153	18.399	2.06909e-05	0.0092512	0.942321	1
ENSG00000166159	LRTM2	12	1820267	1836752	+	ensembl_havana	10	protein_coding		ensembl_havana		ENSG00000166159	0.0402429	0.000267485	0.111814	0.932256	1		ENSG00000166159	0.0402429	0	0.117098	1	1		ENSG00000166159	0.0402429	-0.000308926	0.146545	0.946792	1
ENSG00000166164	BRD7	16	50313487	50368934	-	ensembl_havana	15	protein_coding		ensembl_havana		ENSG00000166164	2367.13	-0.000155358	0.00258356	0.257462	1		ENSG00000166164	2367.13	-5.00701e-05	0.00256898	0.70907	1		ENSG00000166164	2367.13	0.000218531	0.00472557	0.520311	1
ENSG00000166165	CKB	14	103519659	103523111	-	ensembl_havana	12	protein_coding		ensembl_havana		ENSG00000166165	285.807	-1.17356e-05	0.00353553	0.776666	1		ENSG00000166165	285.807	2.58776e-05	0.00395829	0.566941	1		ENSG00000166165	285.807	0.000209497	0.0103433	0.458599	1
ENSG00000166166	TRMT61A	14	103529184	103537073	+	ensembl_havana	12	protein_coding		ensembl_havana		ENSG00000166166	493.755	-1.46494e-05	0.00259388	0.85095	1		ENSG00000166166	493.755	-7.77669e-05	0.00265949	0.317426	1		ENSG00000166166	493.755	-0.000278911	0.00691517	0.478553	1
ENSG00000166167	BTRC	10	101354033	101557321	+	ensembl_havana	17	protein_coding		ensembl_havana		ENSG00000166167	1032.21	7.37884e-05	0.00268143	0.311268	1		ENSG00000166167	1032.21	1.47567e-06	0.00260363	0.983271	1		ENSG00000166167	1032.21	-0.000350728	0.00765271	0.396981	1
ENSG00000166169	POLL	10	101578882	101588270	-	ensembl_havana	16	protein_coding		ensembl_havana		ENSG00000166169	565.049	-7.37486e-05	0.00276842	0.265086	1		ENSG00000166169	565.049	-5.54013e-05	0.0027028	0.388501	1		ENSG00000166169	565.049	7.37674e-05	0.00682344	0.840827	1
ENSG00000166170	BAG5	14	103556544	103562831	-	ensembl_havana	9	protein_coding		ensembl_havana		ENSG00000166170	1970.19	-0.000157498	0.00258039	0.267503	1		ENSG00000166170	1970.19	0.000103937	0.00257187	0.455432	1		ENSG00000166170	1970.19	0.000888548	0.00848517	0.110177	1
ENSG00000166171	DPCD	10	101570560	101609668	+	ensembl_havana	12	protein_coding		ensembl_havana		ENSG00000166171	472.996	9.01342e-05	0.00261855	0.322664	1		ENSG00000166171	472.996	-6.54862e-05	0.00260117	0.463252	1		ENSG00000166171	472.996	-0.000839958	0.0100674	0.137904	1
ENSG00000166173	LARP6	15	70829130	70854159	-	ensembl_havana	10	protein_coding		ensembl_havana		ENSG00000166173	2350.57	5.92998e-05	0.0026153	0.460331	1		ENSG00000166173	2350.57	1.08764e-05	0.00259292	0.889648	1		ENSG00000166173	2350.57	-0.00019032	0.00636946	0.610166	1
ENSG00000166181	API5	11	43311963	43344529	+	ensembl_havana	12	protein_coding		ensembl_havana		ENSG00000166181	5620.41	2.76896e-05	0.00256462	0.866999	1		ENSG00000166181	5620.41	-0.000219966	0.00258127	0.176087	1		ENSG00000166181	5620.41	-0.000573383	0.00599512	0.186155	1
ENSG00000166183	ASPG	14	104085679	104115581	+	ensembl_havana	15	protein_coding		ensembl_havana		ENSG00000166183	0.0836832	-0.000148469	0.111409	0.962275	1		ENSG00000166183	0.0836832	4.77797e-05	0.117106	0.988802	1		ENSG00000166183	0.0836832	0.000243488	0.146395	0.958027	1
ENSG00000166188	ZNF319	16	57994668	58000453	-	ensembl_havana	2	protein_coding		ensembl_havana		ENSG00000166188	389.102	4.40723e-05	0.00263055	0.529252	1		ENSG00000166188	389.102	-5.38082e-05	0.00265438	0.438167	1		ENSG00000166188	389.102	-0.000581422	0.0093008	0.225499	1
ENSG00000166189	HPS6	10	102065390	102068038	+	ensembl_havana	7	protein_coding		ensembl_havana		ENSG00000166189	754.218	1.11166e-05	0.00257012	0.929881	1		ENSG00000166189	754.218	0.000243131	0.00273747	0.0570866	1		ENSG00000166189	754.218	0.000893871	0.00901434	0.115193	1
ENSG00000166192	SENP8	15	72114258	72143688	+	ensembl_havana	14	protein_coding		ensembl_havana		ENSG00000166192	175.958	-3.05681e-05	0.00261835	0.657657	1		ENSG00000166192	175.958	-0.000106593	0.00294673	0.140139	1		ENSG00000166192	175.958	-0.000379816	0.00798734	0.36792	1
ENSG00000166197	NOLC1	10	102152176	102163871	+	ensembl_havana	16	protein_coding		ensembl_havana		ENSG00000166197	2759.66	6.21383e-05	0.00261227	0.451549	1		ENSG00000166197	2759.66	-1.41024e-05	0.00259095	0.861066	1		ENSG00000166197	2759.66	-0.000319253	0.00696592	0.426178	1
ENSG00000166199	ALKBH3	11	43880811	43920266	+	ensembl_havana	12	protein_coding		ensembl_havana		ENSG00000166199	738.316	-0.000102655	0.00260663	0.307453	1		ENSG00000166199	738.316	-0.00013771	0.00266384	0.167027	1		ENSG00000166199	738.316	-0.000113956	0.00528588	0.739901	1
ENSG00000166200	COPS2	15	49106068	49155661	-	ensembl_havana	14	protein_coding		ensembl_havana		ENSG00000166200	4996.87	1.32239e-06	0.0025679	0.992409	1		ENSG00000166200	4996.87	-2.4763e-05	0.00256775	0.855782	1		ENSG00000166200	4996.87	-5.2474e-05	0.00420504	0.867786	1
ENSG00000166206	GABRB3	15	26543546	26939539	-	ensembl_havana	14	protein_coding		ensembl_havana		ENSG00000166206	70.8065	2.11854e-05	0.00549493	0.728012	1		ENSG00000166206	70.8065	-8.77759e-05	0.00866855	0.331438	1		ENSG00000166206	70.8065	-0.000338492	0.0157313	0.252667	1
ENSG00000166224	SGPL1	10	70815961	70881173	+	ensembl_havana	16	protein_coding		ensembl_havana		ENSG00000166224	1528.1	4.91461e-05	0.00269214	0.430858	1		ENSG00000166224	1528.1	4.73767e-05	0.00270043	0.440837	1		ENSG00000166224	1528.1	-5.21867e-07	0.0069204	0.998859	1
ENSG00000166225	FRS2	12	69470349	69579789	+	ensembl_havana	8	protein_coding		ensembl_havana		ENSG00000166225	1673.21	7.74621e-05	0.00260557	0.396342	1		ENSG00000166225	1673.21	-6.10079e-05	0.00259786	0.495456	1		ENSG00000166225	1673.21	-0.000667615	0.0089106	0.187254	1
ENSG00000166226	CCT2	12	69585334	69601570	+	ensembl_havana	12	protein_coding		ensembl_havana		ENSG00000166226	5198.97	0.000224027	0.00263411	0.0985798	1		ENSG00000166226	5198.97	-0.000133944	0.00258133	0.309637	1		ENSG00000166226	5198.97	-0.00298337	0.0182835	0.0216324	0.930722
ENSG00000166228	PCBD1	10	70882280	70888784	-	ensembl_havana	8	protein_coding		ensembl_havana		ENSG00000166228	887.441	-3.2241e-05	0.00267724	0.577804	1		ENSG00000166228	887.441	-5.38278e-05	0.00278843	0.356202	1		ENSG00000166228	887.441	-0.000121696	0.00737386	0.742312	1
ENSG00000166233	ARIH1	15	72474326	72602985	+	ensembl_havana	14	protein_coding		ensembl_havana		ENSG00000166233	3330.44	-5.46484e-06	0.00257484	0.959323	1		ENSG00000166233	3330.44	3.2435e-05	0.00257651	0.757721	1		ENSG00000166233	3330.44	0.000104992	0.00503381	0.754828	1
ENSG00000166246	C16orf71	16	4734272	4749396	+	ensembl_havana	13	protein_coding		ensembl_havana		ENSG00000166246	36.2433	-3.83308e-06	0.00341925	0.924648	1		ENSG00000166246	36.2433	-8.70989e-06	0.00353834	0.835338	1		ENSG00000166246	36.2433	-2.71822e-05	0.00954063	0.920012	1
ENSG00000166250	CLMP	11	123069865	123195281	-	ensembl_havana	11	protein_coding		ensembl_havana		ENSG00000166250	14180	0.000176473	0.00261784	0.153757	1		ENSG00000166250	14180	1.59274e-05	0.00257079	0.89457	1		ENSG00000166250	14180	-0.0004586	0.0064236	0.270028	1
ENSG00000166257	SCN3B	11	123629187	123655244	-	ensembl_havana	8	protein_coding		ensembl_havana		ENSG00000166257	6.93336	5.92397e-05	0.00716725	0.428341	1		ENSG00000166257	6.93336	-1.43405e-05	0.00542401	0.816694	1		ENSG00000166257	6.93336	-0.000238212	0.0134275	0.370681	1
ENSG00000166260	COX11	17	54951902	54968785	-	ensembl_havana	11	protein_coding		ensembl_havana		ENSG00000166260	941.726	-1.20985e-05	0.00257919	0.9004	1		ENSG00000166260	941.726	-0.00022946	0.00335577	0.0294257	0.929533		ENSG00000166260	941.726	-0.00130675	0.0126196	0.0733085	1
ENSG00000166261	ZNF202	11	123724177	123741675	-	ensembl_havana	10	protein_coding		ensembl_havana		ENSG00000166261	400.138	1.48974e-05	0.00260177	0.837098	1		ENSG00000166261	400.138	2.1329e-05	0.00260719	0.764903	1		ENSG00000166261	400.138	3.05871e-05	0.00628214	0.932474	1
ENSG00000166262	FAM227B	15	49326962	49620931	-	ensembl_havana	15	protein_coding		ensembl_havana		ENSG00000166262	71.6758	-1.93548e-05	0.00278845	0.677136	1		ENSG00000166262	71.6758	-1.09997e-05	0.00277274	0.81074	1		ENSG00000166262	71.6758	5.11244e-05	0.0081422	0.882242	1
ENSG00000166263	STXBP4	17	54968727	55173632	+	ensembl_havana	13	protein_coding		ensembl_havana		ENSG00000166263	470.85	-5.14255e-05	0.00267993	0.425523	1		ENSG00000166263	470.85	-0.000135516	0.00365136	0.06756	1		ENSG00000166263	470.85	-0.000384358	0.00829613	0.362053	1
ENSG00000166265	CYYR1	21	26466209	26573284	-	ensembl_havana	11	protein_coding		ensembl_havana		ENSG00000166265	78.018	1.27489e-05	0.00470946	0.807639	1		ENSG00000166265	78.018	-4.25137e-07	0.00473405	0.993719	1		ENSG00000166265	78.018	-5.11804e-05	0.0107111	0.829815	1
ENSG00000166266	CUL5	11	108008733	108107776	+	ensembl_havana	13	protein_coding		ensembl_havana		ENSG00000166266	2005.45	0.000102235	0.00258904	0.359952	1		ENSG00000166266	2005.45	0.000173756	0.00267358	0.118064	1		ENSG00000166266	2005.45	0.000202572	0.00527785	0.562773	1
ENSG00000166268	MYRFL	12	69825304	69959097	+	ensembl_havana	10	protein_coding		ensembl_havana		ENSG00000166268	0.223529	-5.72434e-05	0.111135	0.985416	1		ENSG00000166268	0.223529	-0.000382415	0.1181	0.911043	1		ENSG00000166268	0.223529	-0.000378872	0.146725	0.934806	1
ENSG00000166272	WBP1L	10	102743970	102816267	+	ensembl_havana	16	protein_coding		ensembl_havana		ENSG00000166272	4514.04	-5.11406e-05	0.00267762	0.429236	1		ENSG00000166272	4514.04	4.21134e-05	0.0026655	0.506541	1		ENSG00000166272	4514.04	0.000605335	0.00979283	0.209747	1
ENSG00000166275	BORCS7	10	102854223	102864961	+	ensembl_havana	15	protein_coding		ensembl_havana		ENSG00000166275	1341.69	-3.10708e-05	0.00263515	0.629596	1		ENSG00000166275	1341.69	2.62243e-06	0.00262074	0.966847	1		ENSG00000166275	1341.69	0.000169311	0.00710363	0.653901	1
ENSG00000166278	C2	6	31897785	31945672	+	ensembl_havana	14	protein_coding		ensembl_havana		ENSG00000166278	675.537	-9.12416e-07	0.00375371	0.983042	1		ENSG00000166278	675.537	-1.3657e-05	0.00400616	0.764691	1		ENSG00000166278	675.537	-6.21432e-05	0.00997327	0.80823	1
ENSG00000166289	PLEKHF1	19	29665056	29675457	+	ensembl_havana	5	protein_coding		ensembl_havana		ENSG00000166289	427.021	-1.77431e-05	0.00266379	0.748656	1		ENSG00000166289	427.021	-1.22967e-05	0.00266511	0.821827	1		ENSG00000166289	427.021	2.8249e-05	0.00735705	0.93794	1
ENSG00000166292	TMEM100	17	55719627	55732121	-	ensembl_havana	11	protein_coding		ensembl_havana		ENSG00000166292	49.245	1.55472e-05	0.00493457	0.77637	1		ENSG00000166292	49.245	-0.000320295	0.0172061	0.0894373	1		ENSG00000166292	49.245	-0.000752659	0.0241836	0.0844054	1
ENSG00000166295	ANAPC16	10	72216000	72235860	+	ensembl_havana	8	protein_coding		ensembl_havana		ENSG00000166295	2472.1	-4.90872e-05	0.00257907	0.6414	1		ENSG00000166295	2472.1	-4.26198e-05	0.0025787	0.680124	1		ENSG00000166295	2472.1	1.28359e-05	0.00494146	0.969069	1
ENSG00000166311	SMPD1	11	6390431	6394998	+	ensembl_havana	9	protein_coding		ensembl_havana		ENSG00000166311	6249.19	-1.80983e-05	0.00263783	0.763307	1		ENSG00000166311	6249.19	9.17667e-06	0.0026374	0.876548	1		ENSG00000166311	6249.19	0.000146896	0.00728098	0.694584	1
ENSG00000166313	APBB1	11	6395124	6419414	-	ensembl_havana	18	protein_coding		ensembl_havana		ENSG00000166313	1565.47	4.28377e-05	0.00257892	0.679823	1		ENSG00000166313	1565.47	1.53659e-05	0.00257658	0.880027	1		ENSG00000166313	1565.47	-7.42296e-05	0.00506419	0.824961	1
ENSG00000166317	SYNPO2L	10	73644881	73663803	-	ensembl_havana	11	protein_coding		ensembl_havana		ENSG00000166317	1.09194	0.00083311	0.0485372	0.27713	1		ENSG00000166317	1.09194	0.000500437	0.0386683	0.43325	1		ENSG00000166317	1.09194	-0.000167633	0.0351063	0.811258	1
ENSG00000166321	NUDT13	10	73110375	73131828	+	ensembl_havana	13	protein_coding		ensembl_havana		ENSG00000166321	59.4468	-3.78241e-05	0.00316509	0.406272	1		ENSG00000166321	59.4468	1.19141e-05	0.00288982	0.780488	1		ENSG00000166321	59.4468	0.000339451	0.00975784	0.343575	1
ENSG00000166323	C11orf65	11	108308519	108467531	-	ensembl_havana	12	protein_coding		ensembl_havana		ENSG00000166323	8.6774	-0.000424582	0.0178701	0.0387421	1		ENSG00000166323	8.6774	-2.14752e-05	0.00419908	0.648556	1		ENSG00000166323	8.6774	0.000427777	0.0137415	0.17936	1
ENSG00000166326	TRIM44	11	35662805	35818007	+	ensembl_havana	6	protein_coding		ensembl_havana		ENSG00000166326	5664.75	0.000111855	0.00259373	0.315931	1		ENSG00000166326	5664.75	4.19551e-05	0.00257594	0.700074	1		ENSG00000166326	5664.75	-0.000180047	0.00518735	0.602376	1
ENSG00000166333	ILK	11	6603708	6610874	+	ensembl_havana	13	protein_coding		ensembl_havana		ENSG00000166333	7412.83	2.74246e-05	0.00258086	0.775459	1		ENSG00000166333	7412.83	-1.37646e-05	0.00258018	0.883867	1		ENSG00000166333	7412.83	-0.000129401	0.00546839	0.710663	1
ENSG00000166337	TAF10	11	6606296	6612667	-	ensembl_havana	9	protein_coding		ensembl_havana		ENSG00000166337	1538.61	-0.000281126	0.00308035	0.0243415	1		ENSG00000166337	1538.61	-3.60759e-06	0.0025719	0.974962	1		ENSG00000166337	1538.61	0.00150887	0.0127804	0.057855	1
ENSG00000166340	TPP1	11	6612763	6619461	-	ensembl_havana	15	protein_coding		ensembl_havana		ENSG00000166340	13263.2	-2.88345e-05	0.00277384	0.562663	1		ENSG00000166340	13263.2	-1.43632e-05	0.00273241	0.767913	1		ENSG00000166340	13263.2	8.43186e-05	0.00792689	0.812453	1
ENSG00000166341	DCHS1	11	6621323	6655854	-	ensembl_havana	7	protein_coding		ensembl_havana		ENSG00000166341	1676.33	-2.80423e-05	0.00350645	0.511751	1		ENSG00000166341	1676.33	3.85118e-08	0.00318666	0.999236	1		ENSG00000166341	1676.33	0.000167482	0.00956059	0.574609	1
ENSG00000166342	NETO1	18	72742314	72868146	-	ensembl_havana	18	protein_coding		ensembl_havana		ENSG00000166342	5.07626	-0.00125122	0.0519825	0.101341	1		ENSG00000166342	5.07626	-0.000294393	0.0237725	0.358921	1		ENSG00000166342	5.07626	0.000268654	0.0255951	0.540549	1
ENSG00000166343	MSS51	10	73423579	73433561	-	ensembl_havana	9	protein_coding		ensembl_havana		ENSG00000166343	19.5785	4.94022e-06	0.0030249	0.901768	1		ENSG00000166343	19.5785	-7.78266e-06	0.00307011	0.847871	1		ENSG00000166343	19.5785	-8.301e-05	0.00904576	0.785299	1
ENSG00000166347	CYB5A	18	74250847	74292016	-	ensembl_havana	18	protein_coding		ensembl_havana		ENSG00000166347	1878.29	-6.41304e-05	0.00313731	0.235951	1		ENSG00000166347	1878.29	-1.37006e-05	0.00272342	0.780354	1		ENSG00000166347	1878.29	0.00029427	0.00872042	0.44168	1
ENSG00000166348	USP54	10	73497538	73625953	-	ensembl_havana	18	protein_coding		ensembl_havana		ENSG00000166348	330.524	-3.24561e-05	0.00264356	0.606924	1		ENSG00000166348	330.524	-0.000104372	0.00314518	0.125095	1		ENSG00000166348	330.524	-0.000373781	0.00828076	0.371901	1
ENSG00000166349	RAG1	11	36510709	36593156	+	ensembl_havana	9	protein_coding		ensembl_havana		ENSG00000166349	20.7088	7.11761e-05	0.00603966	0.248992	1		ENSG00000166349	20.7088	-2.26528e-06	0.00370347	0.958097	1		ENSG00000166349	20.7088	-0.000300474	0.0115942	0.301413	1
ENSG00000166352	C11orf74	11	36594493	36659290	+	ensembl_havana	15	protein_coding		ensembl_havana		ENSG00000166352	451.506	-7.592e-05	0.00263624	0.347722	1		ENSG00000166352	451.506	-7.03539e-05	0.00263473	0.376263	1		ENSG00000166352	451.506	1.17483e-05	0.00589579	0.973546	1
ENSG00000166359	WDR88	19	33132090	33175795	+	ensembl_havana	10	protein_coding		ensembl_havana		ENSG00000166359	0.431119	0.000220487	0.0678606	0.891907	1		ENSG00000166359	0.431119	-0.000123927	0.0708966	0.943728	1		ENSG00000166359	0.431119	-0.000430514	0.0903855	0.859142	1
ENSG00000166368	OR2D2	11	6891490	6892599	-	ensembl_havana	2	protein_coding		ensembl_havana		ENSG00000166368	0.0721894	9.76198e-05	0.111351	0.975188	1		ENSG00000166368	0.0721894	0.000566645	0.119384	0.8695	1		ENSG00000166368	0.0721894	0.00054256	0.14755	0.907137	1
ENSG00000166377	ATP9B	18	79069285	79378283	+	ensembl_havana	19	protein_coding		ensembl_havana		ENSG00000166377	688.546	-7.49255e-05	0.00277915	0.256741	1		ENSG00000166377	688.546	-7.13204e-05	0.00278258	0.272891	1		ENSG00000166377	688.546	5.19267e-06	0.00676609	0.988644	1
ENSG00000166387	PPFIBP2	11	7513298	7657127	+	ensembl_havana	11	protein_coding		ensembl_havana		ENSG00000166387	815.112	-2.55085e-05	0.00293406	0.565985	1		ENSG00000166387	815.112	-3.60546e-05	0.00311981	0.431501	1		ENSG00000166387	815.112	-6.49649e-05	0.00846552	0.845296	1
ENSG00000166394	CYB5R2	11	7665100	7677222	-	ensembl_havana	14	protein_coding		ensembl_havana		ENSG00000166394	295.124	-5.57893e-05	0.00290393	0.309208	1		ENSG00000166394	295.124	-4.35899e-05	0.00282492	0.413183	1		ENSG00000166394	295.124	5.61612e-05	0.00761559	0.876091	1
ENSG00000166396	SERPINB7	18	63752935	63805376	+	ensembl_havana	12	protein_coding		ensembl_havana		ENSG00000166396	885.692	-0.000189479	0.0131902	0.163743	1		ENSG00000166396	885.692	7.34586e-05	0.00812765	0.393579	1		ENSG00000166396	885.692	0.00118758	0.0352607	0.0532109	1
ENSG00000166398	KIAA0355	19	34254537	34355586	+	ensembl_havana	12	protein_coding		ensembl_havana		ENSG00000166398	1289.79	3.32761e-05	0.00271588	0.542608	1		ENSG00000166398	1289.79	0.000238008	0.00722407	0.0219267	0.859194		ENSG00000166398	1289.79	0.000742173	0.0114334	0.13977	1
ENSG00000166401	SERPINB8	18	63969925	64019779	+	ensembl_havana	14	protein_coding		ensembl_havana		ENSG00000166401	1552.66	3.07574e-05	0.00267623	0.593035	1		ENSG00000166401	1552.66	0.000149264	0.00454583	0.0501762	1		ENSG00000166401	1552.66	0.000583006	0.010055	0.211437	1
ENSG00000166402	TUB	11	8019244	8106112	+	ensembl_havana	8	protein_coding		ensembl_havana		ENSG00000166402	1300.51	6.07233e-05	0.00278321	0.3165	1		ENSG00000166402	1300.51	-3.04857e-05	0.00267398	0.600852	1		ENSG00000166402	1300.51	-0.000634541	0.0103144	0.189685	1
ENSG00000166405	RIC3	11	8106093	8169055	-	ensembl_havana	14	protein_coding		ensembl_havana		ENSG00000166405	0.0440945	0.000191177	0.111571	0.951494	1		ENSG00000166405	0.0440945	5.90133e-05	0.117123	0.986172	1		ENSG00000166405	0.0440945	-0.000170407	0.146259	0.970601	1
ENSG00000166407	LMO1	11	8224304	8268716	-	ensembl_havana	13	protein_coding		ensembl_havana		ENSG00000166407	0.32068	-0.000703796	0.0798831	0.712877	1		ENSG00000166407	0.32068	-0.000879178	0.0861303	0.677198	1		ENSG00000166407	0.32068	-0.000128015	0.0960391	0.961654	1
ENSG00000166408	OR5P1P	11	7772890	7773814	-	havana	4	unprocessed_pseudogene		havana		ENSG00000166408	0.0585512	-0.000217555	0.111659	0.94484	1		ENSG00000166408	0.0585512	-0.000415688	0.118342	0.9035	1		ENSG00000166408	0.0585512	0	0.146116	1	1
ENSG00000166411	IDH3A	15	78131498	78171949	+	ensembl_havana	13	protein_coding		ensembl_havana		ENSG00000166411	1519.78	4.19755e-05	0.00257802	0.690416	1		ENSG00000166411	1519.78	8.3489e-05	0.00259001	0.42085	1		ENSG00000166411	1519.78	0.00012265	0.00513857	0.718254	1
ENSG00000166415	WDR72	15	53513741	53762878	-	ensembl_havana	14	protein_coding		ensembl_havana		ENSG00000166415	0.093058	-0.000406486	0.112472	0.897561	1		ENSG00000166415	0.093058	7.28609e-07	0.117075	0.999829	1		ENSG00000166415	0.093058	0.000511477	0.147343	0.912334	1
ENSG00000166426	CRABP1	15	78340324	78348230	+	ensembl_havana	7	protein_coding		ensembl_havana		ENSG00000166426	0.0942522	0	0.111248	1	1		ENSG00000166426	0.0942522	0.000406125	0.118238	0.905629	1		ENSG00000166426	0.0942522	0.000161692	0.146238	0.972101	1
ENSG00000166428	PLD4	14	104924816	104937790	+	ensembl_havana	12	protein_coding		ensembl_havana		ENSG00000166428	1.12815	0.000192627	0.0245608	0.616169	1		ENSG00000166428	1.12815	0.000125211	0.0225617	0.733011	1		ENSG00000166428	1.12815	-7.71486e-05	0.0280415	0.885788	1
ENSG00000166432	ZMAT1	X	101882288	101932031	-	ensembl_havana	14	protein_coding		ensembl_havana		ENSG00000166432	15.9896	2.04043e-05	0.00431567	0.667923	1		ENSG00000166432	15.9896	8.44617e-05	0.00720358	0.247908	1		ENSG00000166432	15.9896	0.000163815	0.0107806	0.527046	1
ENSG00000166435	XRRA1	11	74807739	74949200	-	ensembl_havana	15	protein_coding		ensembl_havana		ENSG00000166435	568.519	-7.6775e-05	0.00530091	0.185435	1		ENSG00000166435	568.519	-2.70586e-05	0.00355969	0.531812	1		ENSG00000166435	568.519	0.000175302	0.00960692	0.557303	1
ENSG00000166436	TRIM66	11	8612037	8671866	-	ensembl_havana	15	protein_coding		ensembl_havana		ENSG00000166436	277.348	-6.25735e-06	0.00306649	0.875456	1		ENSG00000166436	277.348	1.23037e-05	0.00316451	0.76297	1		ENSG00000166436	277.348	0.000119873	0.00922505	0.691716	1
ENSG00000166439	RNF169	11	74748868	74842413	+	ensembl_havana	5	protein_coding		ensembl_havana		ENSG00000166439	1047.43	1.69483e-05	0.00257642	0.870163	1		ENSG00000166439	1047.43	-2.24731e-05	0.00257706	0.825298	1		ENSG00000166439	1047.43	-0.000112815	0.00516116	0.740002	1
ENSG00000166441	RPL27A	11	8682411	8714759	+	ensembl_havana	12	protein_coding		ensembl_havana		ENSG00000166441	31951.6	-3.09888e-05	0.00258053	0.75079	1		ENSG00000166441	31951.6	3.40231e-05	0.00258186	0.722129	1		ENSG00000166441	31951.6	0.000210796	0.00575767	0.561043	1
ENSG00000166444	ST5	11	8693351	8910951	-	ensembl_havana	18	protein_coding		ensembl_havana		ENSG00000166444	2267.11	-4.51619e-05	0.00267379	0.472935	1		ENSG00000166444	2267.11	2.46146e-06	0.00262696	0.9679	1		ENSG00000166444	2267.11	0.000253962	0.00761556	0.516913	1
ENSG00000166446	CDYL2	16	80597906	80804329	-	ensembl_havana	14	protein_coding		ensembl_havana		ENSG00000166446	671.553	6.83612e-05	0.00268581	0.330946	1		ENSG00000166446	671.553	3.35162e-05	0.0026253	0.623367	1		ENSG00000166446	671.553	-0.000150858	0.00674446	0.686419	1
ENSG00000166450	PRTG	15	55611546	55743090	-	ensembl_havana	12	protein_coding		ensembl_havana		ENSG00000166450	15.7513	7.51991e-05	0.00919541	0.454484	1		ENSG00000166450	15.7513	-1.97095e-05	0.00738157	0.825036	1		ENSG00000166450	15.7513	-0.000232079	0.0158644	0.406894	1
ENSG00000166451	CENPN	16	81006498	81033114	+	ensembl_havana	13	protein_coding		ensembl_havana		ENSG00000166451	647.922	9.6063e-06	0.00312133	0.810409	1		ENSG00000166451	647.922	-2.49686e-06	0.00313337	0.950477	1		ENSG00000166451	647.922	-7.68885e-05	0.00916691	0.795592	1
ENSG00000166452	AKIP1	11	8911139	8920084	+	ensembl_havana	11	protein_coding		ensembl_havana		ENSG00000166452	814.002	-6.41474e-05	0.00260041	0.47054	1		ENSG00000166452	814.002	-1.97194e-05	0.00258579	0.8207	1		ENSG00000166452	814.002	0.000150472	0.0058296	0.675037	1
ENSG00000166454	ATMIN	16	81035847	81047358	+	ensembl_havana	9	protein_coding		ensembl_havana		ENSG00000166454	3601.78	0.000131466	0.00257671	0.343428	1		ENSG00000166454	3601.78	-2.95966e-05	0.00256794	0.82747	1		ENSG00000166454	3601.78	-0.000382947	0.00553714	0.317504	1
ENSG00000166455	C16orf46	16	81053497	81077267	-	ensembl_havana	13	protein_coding		ensembl_havana		ENSG00000166455	9.74776	4.53532e-05	0.00782921	0.608478	1		ENSG00000166455	9.74776	-1.32128e-06	0.0069258	0.987432	1		ENSG00000166455	9.74776	-0.000112709	0.01331	0.648996	1
ENSG00000166471	TMEM41B	11	9280654	9314780	-	ensembl_havana	10	protein_coding		ensembl_havana		ENSG00000166471	1381.18	7.64394e-06	0.0026271	0.900225	1		ENSG00000166471	1381.18	6.11839e-05	0.00277068	0.322817	1		ENSG00000166471	1381.18	0.000302646	0.00795594	0.450699	1
ENSG00000166473	PKD1L2	16	81100875	81220370	-	ensembl_havana	17	polymorphic_pseudogene		ensembl_havana		ENSG00000166473	180.024	-2.8276e-05	0.00561233	0.644039	1		ENSG00000166473	180.024	-0.000106807	0.00943524	0.2721	1		ENSG00000166473	180.024	-0.000137562	0.0118234	0.573882	1
ENSG00000166477	LEO1	15	51938025	51971806	-	ensembl_havana	12	protein_coding		ensembl_havana		ENSG00000166477	1283.38	0.000116603	0.0025824	0.348338	1		ENSG00000166477	1283.38	-3.735e-05	0.00257128	0.758832	1		ENSG00000166477	1283.38	-0.000435277	0.00623712	0.285202	1
ENSG00000166478	ZNF143	11	9460319	9528524	+	ensembl_havana	9	protein_coding		ensembl_havana		ENSG00000166478	618.25	7.04821e-05	0.00261165	0.412437	1		ENSG00000166478	618.25	-0.000110783	0.00269629	0.196175	1		ENSG00000166478	618.25	-0.00136749	0.0135337	0.0677876	1
ENSG00000166479	TMX3	18	68673688	68715298	-	ensembl_havana	9	protein_coding		ensembl_havana		ENSG00000166479	6230.34	3.68195e-05	0.00257596	0.735111	1		ENSG00000166479	6230.34	0.000287358	0.00355642	0.0170501	0.800134		ENSG00000166479	6230.34	0.00128948	0.0119721	0.0734954	1
ENSG00000166482	MFAP4	17	19383442	19387240	-	ensembl_havana	11	protein_coding		ensembl_havana		ENSG00000166482	20215.1	-3.49443e-05	0.00363964	0.429213	1		ENSG00000166482	20215.1	-1.07807e-05	0.00320522	0.790885	1		ENSG00000166482	20215.1	0.000132628	0.00935401	0.656933	1
ENSG00000166483	WEE1	11	9573681	9593457	+	ensembl_havana	10	protein_coding		ensembl_havana		ENSG00000166483	2325.73	-4.93854e-05	0.00270367	0.42131	1		ENSG00000166483	2325.73	0.000127255	0.0037191	0.0741334	1		ENSG00000166483	2325.73	0.00204992	0.0192941	0.024907	0.984404
ENSG00000166484	MAPK7	17	19377721	19383544	+	ensembl_havana	19	protein_coding		ensembl_havana		ENSG00000166484	917.606	7.81339e-05	0.00259279	0.431422	1		ENSG00000166484	917.606	-6.08066e-05	0.00258758	0.532658	1		ENSG00000166484	917.606	-0.000568906	0.00792963	0.224413	1
ENSG00000166492	FAM86GP	11	3410352	3422496	-	havana	9	unprocessed_pseudogene		havana		ENSG00000166492	0.803433	0.000861113	0.0548145	0.368449	1		ENSG00000166492	0.803433	-0.000107275	0.0366194	0.882624	1		ENSG00000166492	0.803433	-0.00129856	0.07261	0.37138	1
ENSG00000166501	PRKCB	16	23836001	24220611	+	ensembl_havana	12	protein_coding		ensembl_havana		ENSG00000166501	0.596153	-0.000113835	0.111325	0.971054	1		ENSG00000166501	0.596153	0.000979074	0.12325	0.780778	1		ENSG00000166501	0.596153	0.00130545	0.153583	0.784418	1
ENSG00000166503	HDGFL3	15	83112738	83208018	-	ensembl_havana	8	protein_coding		ensembl_havana		ENSG00000166503	1815.08	6.75831e-05	0.00260179	0.449841	1		ENSG00000166503	1815.08	7.43449e-05	0.00261154	0.397828	1		ENSG00000166503	1815.08	3.1528e-05	0.00551857	0.927435	1
ENSG00000166507	NDST2	10	73801911	73811798	-	ensembl_havana	17	protein_coding		ensembl_havana		ENSG00000166507	1641.22	6.2186e-06	0.00261132	0.925402	1		ENSG00000166507	1641.22	8.67963e-05	0.00284059	0.203889	1		ENSG00000166507	1641.22	0.000452889	0.00859368	0.304402	1
ENSG00000166508	MCM7	7	100092728	100101940	-	ensembl_havana	17	protein_coding		ensembl_havana		ENSG00000166508	1949.23	2.34054e-06	0.00268499	0.962998	1		ENSG00000166508	1949.23	2.90935e-05	0.00276748	0.56615	1		ENSG00000166508	1949.23	0.000168636	0.00804507	0.645176	1
ENSG00000166510	CCDC68	18	54901509	54959508	-	ensembl_havana	13	protein_coding		ensembl_havana		ENSG00000166510	12.5786	-0.00118177	0.0346308	0.0183584	1		ENSG00000166510	12.5786	-0.000163526	0.011043	0.146565	1		ENSG00000166510	12.5786	0.000184624	0.0114834	0.471712	1
ENSG00000166526	ZNF3	7	100064033	100082548	-	ensembl_havana	16	protein_coding		ensembl_havana		ENSG00000166526	705.566	-8.28494e-05	0.00263242	0.326391	1		ENSG00000166526	705.566	8.58479e-05	0.00264569	0.302329	1		ENSG00000166526	705.566	0.00119766	0.0126315	0.0824649	1
ENSG00000166529	ZSCAN21	7	100049774	100065038	+	ensembl_havana	14	protein_coding		ensembl_havana		ENSG00000166529	356.164	-0.000129728	0.00266044	0.179951	1		ENSG00000166529	356.164	7.45305e-05	0.00259866	0.42865	1		ENSG00000166529	356.164	0.00139596	0.0131861	0.0666087	1
ENSG00000166532	RIMKLB	12	8681600	8783095	+	ensembl_havana	15	protein_coding		ensembl_havana		ENSG00000166532	585.013	-3.12e-05	0.00266744	0.595718	1		ENSG00000166532	585.013	3.22938e-05	0.00268098	0.578005	1		ENSG00000166532	585.013	0.000393711	0.00867806	0.348202	1
ENSG00000166546	BEAN1	16	66427297	66493529	+	ensembl_havana	13	protein_coding		ensembl_havana		ENSG00000166546	68.9597	-1.66371e-06	0.00341933	0.96724	1		ENSG00000166546	68.9597	-9.04446e-05	0.00662906	0.186429	1		ENSG00000166546	68.9597	-0.000339568	0.0115595	0.265706	1
ENSG00000166548	TK2	16	66508003	66552544	-	ensembl_havana	15	protein_coding		ensembl_havana		ENSG00000166548	2633.98	3.23224e-05	0.00258162	0.736489	1		ENSG00000166548	2633.98	0.000104815	0.00262565	0.270389	1		ENSG00000166548	2633.98	0.000251115	0.00601855	0.501051	1
ENSG00000166557	TMED3	15	79311062	79427432	+	ensembl_havana	12	protein_coding		ensembl_havana		ENSG00000166557	6253.3	6.79712e-06	0.00259748	0.927001	1		ENSG00000166557	6253.3	5.89031e-05	0.00264202	0.423253	1		ENSG00000166557	6253.3	0.000239767	0.00688194	0.535446	1
ENSG00000166558	SLC38A8	16	84009667	84042636	-	ensembl_havana	10	protein_coding		ensembl_havana		ENSG00000166558	0.195127	3.14404e-05	0.111215	0.991998	1		ENSG00000166558	0.195127	-0.000702745	0.120442	0.839387	1		ENSG00000166558	0.195127	-0.000869348	0.149677	0.853109	1
ENSG00000166562	SEC11C	18	59139477	59158836	+	ensembl_havana	8	protein_coding		ensembl_havana		ENSG00000166562	382.502	4.36032e-05	0.00285303	0.400927	1		ENSG00000166562	382.502	0.000185867	0.00643464	0.0355359	0.987548		ENSG00000166562	382.502	0.000467602	0.00977091	0.265629	1
ENSG00000166569	CPLX4	18	59275156	59318649	-	ensembl_havana	8	protein_coding		ensembl_havana		ENSG00000166569	0.41321	-0.000717127	0.11476	0.822306	1		ENSG00000166569	0.41321	-0.000988605	0.123346	0.778789	1		ENSG00000166569	0.41321	-0.000245289	0.146118	0.957611	1
ENSG00000166573	GALR1	18	77250549	77277896	+	ensembl_havana	5	protein_coding		ensembl_havana		ENSG00000166573	0.522657	0.000408225	0.0605095	0.762228	1		ENSG00000166573	0.522657	0.0101205	0.240748	0.0859258	1		ENSG00000166573	0.522657	0.00492513	0.169688	0.217141	1
ENSG00000166578	IQCD	12	113195441	113221094	-	ensembl_havana	9	protein_coding		ensembl_havana		ENSG00000166578	24.4715	-3.95496e-05	0.00311613	0.394018	1		ENSG00000166578	24.4715	0.000739606	0.018955	0.00807284	0.591665		ENSG00000166578	24.4715	0.00526086	0.0496964	0.00256863	0.28946
ENSG00000166579	NDEL1	17	8413131	8490411	+	ensembl_havana	15	protein_coding		ensembl_havana		ENSG00000166579	2963.59	0.000192812	0.00261656	0.138107	1		ENSG00000166579	2963.59	0.000245551	0.00272745	0.0578695	1		ENSG00000166579	2963.59	0.000125491	0.00454641	0.700215	1
ENSG00000166582	CENPV	17	16342534	16353656	-	ensembl_havana	9	protein_coding		ensembl_havana		ENSG00000166582	82.7222	-1.40681e-05	0.00301873	0.731621	1		ENSG00000166582	82.7222	-5.91071e-05	0.00419474	0.246391	1		ENSG00000166582	82.7222	-0.000233273	0.00951059	0.471775	1
ENSG00000166589	CDH16	16	66908122	66918984	-	ensembl_havana	12	protein_coding		ensembl_havana		ENSG00000166589	0.387769	-0.0373124	0.591627	0.0522093	1		ENSG00000166589	0.387769	-0.00426816	0.184825	0.384066	1		ENSG00000166589	0.387769	0	0.145835	1	1
ENSG00000166592	RRAD	16	66921679	66925644	-	ensembl_havana	11	protein_coding		ensembl_havana		ENSG00000166592	41.6055	0.00018194	0.011291	0.111544	1		ENSG00000166592	41.6055	0.000127318	0.00919667	0.170043	1		ENSG00000166592	41.6055	-4.19615e-05	0.0101816	0.865253	1
ENSG00000166595	FAM96B	16	66932055	66934423	-	ensembl_havana	11	protein_coding		ensembl_havana		ENSG00000166595	1163.53	7.18106e-05	0.0025654	0.662687	1		ENSG00000166595	1163.53	-0.00016193	0.00257061	0.317509	1		ENSG00000166595	1163.53	-0.000515299	0.00568132	0.214315	1
ENSG00000166596	CFAP52	17	9576627	9643459	+	ensembl_havana	14	protein_coding		ensembl_havana		ENSG00000166596	6.18364	-0.000340009	0.0181746	0.0870296	1		ENSG00000166596	6.18364	2.393e-05	0.00544879	0.693944	1		ENSG00000166596	6.18364	0.000899859	0.0283312	0.0703779	1
ENSG00000166598	HSP90B1	12	103930107	103953645	+	ensembl_havana	14	protein_coding		ensembl_havana		ENSG00000166598	42421.7	6.29187e-05	0.00305156	0.25014	1		ENSG00000166598	42421.7	5.4623e-05	0.00298507	0.305636	1		ENSG00000166598	42421.7	-3.18897e-05	0.00770714	0.928805	1
ENSG00000166603	MC4R	18	60371110	60372775	-	ensembl_havana	4	protein_coding		ensembl_havana		ENSG00000166603	118.349	2.27274e-05	0.0053019	0.6964	1		ENSG00000166603	118.349	5.98232e-06	0.00510377	0.918461	1		ENSG00000166603	118.349	-5.75676e-05	0.0110338	0.807083	1
ENSG00000166619	BLCAP	20	37492472	37527931	-	ensembl_havana	12	protein_coding		ensembl_havana		ENSG00000166619	3113.31	-1.55072e-05	0.00256956	0.904767	1		ENSG00000166619	3113.31	5.29487e-05	0.00257081	0.677109	1		ENSG00000166619	3113.31	0.000153439	0.00462154	0.641967	1
ENSG00000166634	SERPINB12	18	63556160	63567011	+	ensembl_havana	6	protein_coding		ensembl_havana		ENSG00000166634	0.869537	-2.42502e-05	0.0252912	0.956305	1		ENSG00000166634	0.869537	-1.7688e-05	0.02574	0.969326	1		ENSG00000166634	0.869537	9.70596e-06	0.0338708	0.988714	1
ENSG00000166664	CHRFAM7A	15	30357766	30393849	-	ensembl_havana	13	protein_coding		ensembl_havana		ENSG00000166664	4.63458	0.000208742	0.0200005	0.42894	1		ENSG00000166664	4.63458	-6.98694e-05	0.0149618	0.745132	1		ENSG00000166664	4.63458	-0.000496759	0.0315847	0.334796	1
ENSG00000166669	ATF7IP2	16	10326434	10483638	+	ensembl_havana	13	protein_coding		ensembl_havana		ENSG00000166669	15.819	-5.2351e-05	0.00724301	0.500014	1		ENSG00000166669	15.819	-0.000153285	0.01211	0.229437	1		ENSG00000166669	15.819	-0.000114265	0.0122249	0.635885	1
ENSG00000166670	MMP10	11	102770503	102780628	-	ensembl_havana	9	protein_coding		ensembl_havana		ENSG00000166670	21.7026	-0.000108639	0.00871035	0.210065	1		ENSG00000166670	21.7026	-2.94082e-06	0.00443454	0.953534	1		ENSG00000166670	21.7026	0.000283988	0.0129322	0.305879	1
ENSG00000166676	TVP23A	16	10760919	10818794	-	ensembl_havana	14	protein_coding		ensembl_havana		ENSG00000166676	0.121132	-0.000444415	0.112727	0.888231	1		ENSG00000166676	0.121132	-0.000382736	0.118102	0.91097	1		ENSG00000166676	0.121132	0.000104029	0.146128	0.982036	1
ENSG00000166681	BEX3	X	103376340	103378077	+	ensembl_havana	13	protein_coding		ensembl_havana		ENSG00000166681	3139.16	-0.000196687	0.0029044	0.0568081	1		ENSG00000166681	3139.16	-0.00010396	0.0026176	0.284897	1		ENSG00000166681	3139.16	0.000259693	0.00598521	0.486887	1
ENSG00000166682	TMPRSS5	11	113687550	113706373	-	ensembl_havana	10	protein_coding		ensembl_havana		ENSG00000166682	1.9775	1.05906e-05	0.00958735	0.931972	1		ENSG00000166682	1.9775	4.79285e-05	0.010392	0.718533	1		ENSG00000166682	1.9775	6.5114e-05	0.0152518	0.810647	1
ENSG00000166685	COG1	17	73192632	73208507	+	ensembl_havana	11	protein_coding		ensembl_havana		ENSG00000166685	940.629	-2.20442e-05	0.00258051	0.81768	1		ENSG00000166685	940.629	7.91864e-05	0.00260143	0.401568	1		ENSG00000166685	940.629	0.000378924	0.0067966	0.353948	1
ENSG00000166689	PLEKHA7	11	16777317	17014443	-	ensembl_havana	15	protein_coding		ensembl_havana		ENSG00000166689	25.5679	5.47889e-05	0.0058685	0.36336	1		ENSG00000166689	25.5679	2.06051e-06	0.00418377	0.965563	1		ENSG00000166689	25.5679	-0.000193857	0.0112188	0.458381	1
ENSG00000166693	OR5M13P	11	56597426	56598362	-	havana	7	unprocessed_pseudogene		havana		ENSG00000166693	0.0197772	0.000168517	0.111505	0.957221	1		ENSG00000166693	0.0197772	0	0.117098	1	NA		ENSG00000166693	0.0197772	-0.000134149	0.146204	0.976849	1
ENSG00000166704	ZNF606	19	57977053	58003349	-	ensembl_havana	11	protein_coding		ensembl_havana		ENSG00000166704	278.552	-6.80313e-05	0.00277331	0.286293	1		ENSG00000166704	278.552	-8.21237e-05	0.00291564	0.202258	1		ENSG00000166704	278.552	-7.33974e-05	0.00697122	0.841688	1
ENSG00000166707	ZCCHC18	X	104112131	104115846	+	ensembl_havana	10	protein_coding		ensembl_havana		ENSG00000166707	22.3354	6.27927e-05	0.00580488	0.291688	1		ENSG00000166707	22.3354	2.37913e-05	0.00424879	0.616348	1		ENSG00000166707	22.3354	-0.000122584	0.0101775	0.63923	1
ENSG00000166710	B2M	15	44711477	44718877	+	ensembl_havana	17	protein_coding		ensembl_havana		ENSG00000166710	74814.5	-5.49043e-05	0.00265253	0.430318	1		ENSG00000166710	74814.5	-1.72455e-05	0.00261329	0.799018	1		ENSG00000166710	74814.5	0.000170137	0.00683577	0.651467	1
ENSG00000166716	ZNF592	15	84748635	84806432	+	ensembl_havana	9	protein_coding		ensembl_havana		ENSG00000166716	1814.51	0.00019285	0.00276409	0.0756882	1		ENSG00000166716	1814.51	8.0094e-05	0.0025886	0.439759	1		ENSG00000166716	1814.51	-0.000326099	0.00612974	0.398223	1
ENSG00000166734	CASC4	15	44288729	44415758	+	ensembl_havana	18	protein_coding		ensembl_havana		ENSG00000166734	7534.64	9.47313e-06	0.00259111	0.905408	1		ENSG00000166734	7534.64	2.90561e-06	0.00259236	0.97037	1		ENSG00000166734	7534.64	-2.45357e-05	0.00591967	0.944879	1
ENSG00000166741	NNMT	11	114257787	114313285	+	ensembl_havana	7	protein_coding		ensembl_havana		ENSG00000166741	18946.9	-4.60285e-05	0.00290323	0.37123	1		ENSG00000166741	18946.9	4.87698e-05	0.00297344	0.34388	1		ENSG00000166741	18946.9	0.000793054	0.012264	0.112077	1
ENSG00000166747	AP1G1	16	71729000	71809201	-	ensembl_havana	12	protein_coding		ensembl_havana		ENSG00000166747	4177.33	6.54332e-05	0.00258769	0.508963	1		ENSG00000166747	4177.33	3.31656e-05	0.00258086	0.732391	1		ENSG00000166747	4177.33	-9.09034e-05	0.00526032	0.790063	1
ENSG00000166750	SLFN5	17	35243036	35273655	+	ensembl_havana	9	protein_coding		ensembl_havana		ENSG00000166750	9434.82	3.77551e-05	0.00261688	0.59931	1		ENSG00000166750	9434.82	0.000124912	0.00306441	0.10093	1		ENSG00000166750	9434.82	0.000426129	0.00814297	0.32664	1
ENSG00000166762	CATSPER2	15	43628503	43668118	-	ensembl_havana	16	protein_coding		ensembl_havana		ENSG00000166762	13.0743	2.78692e-05	0.00578426	0.660661	1		ENSG00000166762	13.0743	-0.000181451	0.0127884	0.173989	1		ENSG00000166762	13.0743	-0.000614632	0.0223287	0.118178	1
ENSG00000166770	ZNF667-AS1	19	56477250	56500666	+	havana	10	lincRNA		havana		ENSG00000166770	590.229	-0.000153382	0.00592905	0.0498856	1		ENSG00000166770	590.229	-0.0329991	0.144281	0.000127221	0.0283339		ENSG00000166770	590.229	-0.000824329	0.012848	0.0960004	1
ENSG00000166780	C16orf45	16	15434295	15625028	+	ensembl_havana	10	protein_coding		ensembl_havana		ENSG00000166780	5516.42	2.62591e-05	0.00278559	0.58831	1		ENSG00000166780	5516.42	-3.0446e-05	0.00283864	0.529912	1		ENSG00000166780	5516.42	-0.000401435	0.00953145	0.312548	1
ENSG00000166783	MARF1	16	15594386	15643166	-	ensembl_havana	21	protein_coding		ensembl_havana		ENSG00000166783	2970.2	-1.73469e-05	0.00258006	0.856082	1		ENSG00000166783	2970.2	9.41738e-05	0.00261447	0.319115	1		ENSG00000166783	2970.2	0.000436432	0.00717062	0.306277	1
ENSG00000166788	SAAL1	11	18069935	18106091	-	ensembl_havana	9	protein_coding		ensembl_havana		ENSG00000166788	327.046	-1.11061e-05	0.00260273	0.876202	1		ENSG00000166788	327.046	-2.64072e-05	0.00261211	0.70801	1		ENSG00000166788	327.046	-6.98841e-05	0.00639286	0.847648	1
ENSG00000166793	YPEL4	11	57645087	57649944	-	ensembl_havana	10	protein_coding		ensembl_havana		ENSG00000166793	63.6089	-0.000123313	0.00674573	0.0942969	1		ENSG00000166793	63.6089	-0.000181938	0.00888855	0.0616089	1		ENSG00000166793	63.6089	-6.05006e-05	0.00903711	0.841147	1
ENSG00000166794	PPIB	15	64155812	64163205	-	ensembl_havana	4	protein_coding		ensembl_havana		ENSG00000166794	32835.6	1.64653e-05	0.00260336	0.818707	1		ENSG00000166794	32835.6	6.34376e-05	0.00266499	0.374836	1		ENSG00000166794	32835.6	0.00022217	0.00691426	0.5634	1
ENSG00000166796	LDHC	11	18412307	18452058	+	ensembl_havana	11	protein_coding		ensembl_havana		ENSG00000166796	6.06692	-0.000376884	0.0297473	0.381368	1		ENSG00000166796	6.06692	9.30656e-05	0.0203991	0.775391	1		ENSG00000166796	6.06692	0.000760309	0.0443738	0.315924	1
ENSG00000166797	FAM96A	15	64072559	64094018	-	ensembl_havana	10	protein_coding		ensembl_havana		ENSG00000166797	1016.58	-7.05127e-05	0.00273159	0.293955	1		ENSG00000166797	1016.58	5.54665e-05	0.00269019	0.396838	1		ENSG00000166797	1016.58	0.000981571	0.0122897	0.102097	1
ENSG00000166800	LDHAL6A	11	18455824	18479600	+	ensembl_havana	9	protein_coding		ensembl_havana		ENSG00000166800	0.0560924	-7.24647e-05	0.111316	0.981576	1		ENSG00000166800	0.0560924	-4.99931e-05	0.117116	0.988285	1		ENSG00000166800	0.0560924	3.20071e-05	0.146121	0.994473	1
ENSG00000166801	FAM111A	11	59142748	59155039	+	ensembl_havana	15	protein_coding		ensembl_havana		ENSG00000166801	1188.58	5.9985e-05	0.00266214	0.391912	1		ENSG00000166801	1188.58	0.000107903	0.00295635	0.136574	1		ENSG00000166801	1188.58	0.000217529	0.00702959	0.571716	1
ENSG00000166803	PCLAF	15	64364311	64387687	-	ensembl_havana	11	protein_coding		ensembl_havana		ENSG00000166803	255.671	-3.61404e-06	0.00386421	0.934375	1		ENSG00000166803	255.671	-3.69885e-05	0.00490111	0.484293	1		ENSG00000166803	255.671	-0.000139598	0.0104496	0.58969	1
ENSG00000166813	KIF7	15	89608789	89655451	-	ensembl_havana	14	protein_coding		ensembl_havana		ENSG00000166813	742.14	1.51274e-05	0.00261785	0.816245	1		ENSG00000166813	742.14	-9.98808e-05	0.00300143	0.146321	1		ENSG00000166813	742.14	-0.000789494	0.0110082	0.143518	1
ENSG00000166816	LDHD	16	75111860	75116771	-	ensembl_havana	13	protein_coding		ensembl_havana		ENSG00000166816	32.5883	1.09155e-05	0.00302954	0.787621	1		ENSG00000166816	32.5883	0.000444501	0.0153053	0.019965	0.838857		ENSG00000166816	32.5883	0.000772569	0.0145471	0.0770028	1
ENSG00000166819	PLIN1	15	89664365	89679427	-	ensembl_havana	11	protein_coding		ensembl_havana		ENSG00000166819	4.59401	4.82349e-05	0.00644707	0.476794	1		ENSG00000166819	4.59401	-2.7518e-05	0.00602834	0.685039	1		ENSG00000166819	4.59401	-0.00026107	0.0139673	0.337923	1
ENSG00000166821	PEX11A	15	89677764	89690783	-	ensembl_havana	8	protein_coding		ensembl_havana		ENSG00000166821	259.088	-6.455e-06	0.00260855	0.924038	1		ENSG00000166821	259.088	-5.6822e-05	0.00267543	0.400651	1		ENSG00000166821	259.088	-0.000254723	0.0073032	0.516202	1
ENSG00000166822	TMEM170A	16	75443054	75465497	-	ensembl_havana	12	protein_coding		ensembl_havana		ENSG00000166822	448.503	1.6443e-05	0.00263682	0.783864	1		ENSG00000166822	448.503	-3.11208e-05	0.00266674	0.600384	1		ENSG00000166822	448.503	-0.00027264	0.00785522	0.489444	1
ENSG00000166823	MESP1	15	89748661	89751310	-	ensembl_havana	5	protein_coding		ensembl_havana		ENSG00000166823	5.23961	-5.85162e-05	0.00813693	0.511751	1		ENSG00000166823	5.23961	-7.66501e-06	0.00675445	0.9247	1		ENSG00000166823	5.23961	0.000118667	0.013	0.629096	1
ENSG00000166825	ANPEP	15	89784889	89815401	-	ensembl_havana	13	protein_coding		ensembl_havana		ENSG00000166825	33962.9	4.88492e-05	0.00272316	0.413026	1		ENSG00000166825	33962.9	-4.16504e-05	0.00271042	0.476697	1		ENSG00000166825	33962.9	-0.000639974	0.0103662	0.186981	1
ENSG00000166831	RBPMS2	15	64739892	64775587	-	ensembl_havana	8	protein_coding		ensembl_havana		ENSG00000166831	32.2854	-4.83777e-05	0.0063723	0.469051	1		ENSG00000166831	32.2854	-0.000136412	0.0106283	0.210895	1		ENSG00000166831	32.2854	-0.000113442	0.0114269	0.638445	1
ENSG00000166833	NAV2	11	19350724	20121598	+	ensembl_havana	19	protein_coding		ensembl_havana		ENSG00000166833	2659.85	2.46763e-05	0.00277864	0.609693	1		ENSG00000166833	2659.85	-2.72392e-05	0.00281736	0.571638	1		ENSG00000166833	2659.85	-0.000361636	0.00928147	0.352819	1
ENSG00000166839	ANKDD1A	15	64911902	64958700	+	ensembl_havana	16	protein_coding		ensembl_havana		ENSG00000166839	189.936	-3.18902e-05	0.0028422	0.509213	1		ENSG00000166839	189.936	-2.68772e-05	0.00283028	0.572644	1		ENSG00000166839	189.936	2.51878e-05	0.00802706	0.942248	1
ENSG00000166840	GLYATL1	11	58905398	59043527	+	ensembl_havana	13	protein_coding		ensembl_havana		ENSG00000166840	6.86417	-3.90335e-05	0.00653106	0.582856	1		ENSG00000166840	6.86417	0.00012218	0.0105317	0.266525	1		ENSG00000166840	6.86417	0.000528129	0.0210091	0.14952	1
ENSG00000166845	C18orf54	18	54357917	54385218	+	ensembl_havana	13	protein_coding		ensembl_havana		ENSG00000166845	294.712	3.7026e-05	0.00301647	0.427223	1		ENSG00000166845	294.712	3.51066e-05	0.00303135	0.448973	1		ENSG00000166845	294.712	-6.3524e-06	0.00829249	0.984966	1
ENSG00000166847	DCTN5	16	23641392	23677455	+	ensembl_havana	9	protein_coding		ensembl_havana		ENSG00000166847	4530.97	2.86062e-05	0.00258716	0.743817	1		ENSG00000166847	4530.97	2.92891e-05	0.00258883	0.733126	1		ENSG00000166847	4530.97	6.22489e-06	0.00557015	0.985695	1
ENSG00000166848	TERF2IP	16	75647786	75761872	+	ensembl_havana	5	protein_coding		ensembl_havana		ENSG00000166848	2055.54	9.16107e-05	0.00257386	0.485379	1		ENSG00000166848	2055.54	0.000167566	0.00259866	0.195464	1		ENSG00000166848	2055.54	0.000177262	0.00467403	0.595192	1
ENSG00000166851	PLK1	16	23677656	23690367	+	ensembl_havana	14	protein_coding		ensembl_havana		ENSG00000166851	524.657	1.38195e-05	0.00628093	0.849006	1		ENSG00000166851	524.657	5.59332e-05	0.0080413	0.534616	1		ENSG00000166851	524.657	9.10428e-05	0.0125351	0.7049	1
ENSG00000166855	CLPX	15	65148219	65185342	-	ensembl_havana	9	protein_coding		ensembl_havana		ENSG00000166855	1705.16	3.25868e-05	0.00258178	0.733913	1		ENSG00000166855	1705.16	-5.57134e-05	0.00258908	0.554126	1		ENSG00000166855	1705.16	-0.000314117	0.00638856	0.420444	1
ENSG00000166860	ZBTB39	12	56998834	57006446	-	ensembl_havana	2	protein_coding		ensembl_havana		ENSG00000166860	294.876	2.80375e-05	0.00258883	0.743153	1		ENSG00000166860	294.876	4.63303e-05	0.00259737	0.583302	1		ENSG00000166860	294.876	6.90788e-05	0.0057123	0.844271	1
ENSG00000166862	CACNG2	22	36563921	36703558	-	ensembl_havana	6	protein_coding		ensembl_havana		ENSG00000166862	0.0593357	-7.5222e-05	0.111311	0.980874	1		ENSG00000166862	0.0593357	-0.000153448	0.117265	0.964082	1		ENSG00000166862	0.0593357	-8.67773e-05	0.146152	0.985019	1
ENSG00000166863	TAC3	12	57010000	57028883	-	ensembl_havana	11	protein_coding		ensembl_havana		ENSG00000166863	0.119875	0.000126022	0.111403	0.967982	1		ENSG00000166863	0.119875	-0.000175172	0.117321	0.959016	1		ENSG00000166863	0.119875	-0.000366537	0.146775	0.936965	1
ENSG00000166866	MYO1A	12	57028517	57051198	-	ensembl_havana	12	protein_coding		ensembl_havana		ENSG00000166866	0.456533	-5.07331e-05	0.0512582	0.964141	1		ENSG00000166866	0.456533	0.000348991	0.0571417	0.78491	1		ENSG00000166866	0.456533	0.000484246	0.071492	0.781796	1
ENSG00000166881	NEMP1	12	57055643	57088063	-	ensembl_havana	9	protein_coding		ensembl_havana		ENSG00000166881	777.611	2.10825e-05	0.00272556	0.6744	1		ENSG00000166881	777.611	1.69064e-06	0.00270356	0.97261	1		ENSG00000166881	777.611	-0.000118364	0.00793736	0.742128	1
ENSG00000166886	NAB2	12	57088894	57095476	+	ensembl_havana	12	protein_coding		ensembl_havana		ENSG00000166886	2536.36	5.06975e-05	0.00275658	0.384242	1		ENSG00000166886	2536.36	3.09095e-05	0.00269104	0.584563	1		ENSG00000166886	2536.36	-9.8124e-05	0.00735228	0.789545	1
ENSG00000166887	VPS39	15	42158701	42208316	-	ensembl_havana	15	protein_coding		ensembl_havana		ENSG00000166887	3808.82	-2.72776e-05	0.00256466	0.868669	1		ENSG00000166887	3808.82	-0.000176521	0.00257252	0.275952	1		ENSG00000166887	3808.82	-0.00028132	0.00447503	0.419355	1
ENSG00000166888	STAT6	12	57095408	57132139	-	ensembl_havana	11	protein_coding		ensembl_havana		ENSG00000166888	9518.51	-5.73277e-05	0.00259566	0.521121	1		ENSG00000166888	9518.51	-3.40807e-05	0.00258861	0.696802	1		ENSG00000166888	9518.51	7.26971e-05	0.00557888	0.834857	1
ENSG00000166889	PATL1	11	59636716	59668980	-	ensembl_havana	13	protein_coding		ensembl_havana		ENSG00000166889	2943.08	-4.0595e-05	0.00258256	0.67532	1		ENSG00000166889	2943.08	-3.28333e-05	0.00258207	0.729748	1		ENSG00000166889	2943.08	1.92377e-05	0.0052198	0.954676	1
ENSG00000166896	ATP23	12	57941541	57957269	+	ensembl_havana	7	protein_coding		ensembl_havana		ENSG00000166896	139.476	-0.000107223	0.00572936	0.104682	1		ENSG00000166896	139.476	-8.47948e-05	0.00500165	0.151311	1		ENSG00000166896	139.476	4.22135e-05	0.00878898	0.893077	1
ENSG00000166897	ELFN2	22	37367960	37427470	-	ensembl_havana	14	protein_coding	yes	ensembl_havana		ENSG00000166897	69.5513	0.000396648	0.0197801	0.0732611	1		ENSG00000166897	69.5513	-6.86014e-05	0.00759484	0.389723	1		ENSG00000166897	69.5513	-0.00229394	0.0522543	0.0226496	0.942474
ENSG00000166900	STX3	11	59713456	59805882	+	ensembl_havana	16	protein_coding		ensembl_havana		ENSG00000166900	1258.13	-4.67155e-06	0.00266683	0.929496	1		ENSG00000166900	1258.13	2.83631e-05	0.00272703	0.590977	1		ENSG00000166900	1258.13	0.000204116	0.00800502	0.586439	1
ENSG00000166902	MRPL16	11	59806135	59810872	-	ensembl_havana	4	protein_coding		ensembl_havana		ENSG00000166902	1125.24	1.87799e-05	0.00257573	0.859142	1		ENSG00000166902	1125.24	-8.76934e-06	0.00257551	0.932678	1		ENSG00000166902	1125.24	-7.52367e-05	0.00500126	0.821778	1
ENSG00000166908	PIP4K2C	12	57591174	57603418	+	ensembl_havana	17	protein_coding		ensembl_havana		ENSG00000166908	759.847	-2.20314e-05	0.00261611	0.743442	1		ENSG00000166908	759.847	7.47856e-05	0.00275054	0.271813	1		ENSG00000166908	759.847	0.000598138	0.00954872	0.215969	1
ENSG00000166912	MTMR10	15	30938941	30991607	-	ensembl_havana	16	protein_coding		ensembl_havana		ENSG00000166912	1050.74	-0.00010141	0.0026568	0.242364	1		ENSG00000166912	1050.74	2.03349e-05	0.0025885	0.808933	1		ENSG00000166912	1050.74	0.000578695	0.0085335	0.226334	1
ENSG00000166913	YWHAB	20	44885676	44908532	+	ensembl_havana	12	protein_coding		ensembl_havana		ENSG00000166913	13554	3.80401e-05	0.00256238	0.838192	1		ENSG00000166913	13554	-2.91226e-06	0.00256171	0.98727	1		ENSG00000166913	13554	-6.03353e-05	0.00365177	0.850597	1
ENSG00000166920	C15orf48	15	45430529	45448761	+	ensembl_havana	12	protein_coding		ensembl_havana		ENSG00000166920	15.1605	-5.35383e-05	0.00557891	0.352789	1		ENSG00000166920	15.1605	2.94822e-05	0.00456312	0.556325	1		ENSG00000166920	15.1605	0.000408255	0.0138521	0.190878	1
ENSG00000166922	SCG5	15	32641676	32697098	+	ensembl_havana	8	protein_coding		ensembl_havana		ENSG00000166922	788.512	2.55624e-05	0.00421379	0.58224	1		ENSG00000166922	788.512	9.18824e-05	0.00723782	0.210894	1		ENSG00000166922	788.512	0.000164596	0.0104678	0.534976	1
ENSG00000166923	GREM1	15	32717974	32745107	+	ensembl_havana	10	protein_coding		ensembl_havana		ENSG00000166923	197579	8.54384e-06	0.00274949	0.853025	1		ENSG00000166923	197579	7.91034e-05	0.00385185	0.158678	1		ENSG00000166923	197579	0.000422783	0.0098446	0.284412	1
ENSG00000166924	NYAP1	7	100483927	100494799	+	ensembl_havana	8	protein_coding		ensembl_havana		ENSG00000166924	10.8632	4.82624e-05	0.00635441	0.468769	1		ENSG00000166924	10.8632	0.000124372	0.0100952	0.229313	1		ENSG00000166924	10.8632	0.000102072	0.0113556	0.670436	1
ENSG00000166925	TSC22D4	7	100463359	100479279	-	ensembl_havana	8	protein_coding		ensembl_havana		ENSG00000166925	1086.14	-5.83266e-05	0.00258771	0.545416	1		ENSG00000166925	1086.14	-0.000176457	0.00285943	0.0739271	1		ENSG00000166925	1086.14	-0.000446162	0.00721625	0.29874	1
ENSG00000166928	MS4A14	11	60378530	60417756	+	ensembl_havana	10	protein_coding		ensembl_havana		ENSG00000166928	0.0197945	-5.43994e-05	0.111298	0.986167	1		ENSG00000166928	0.0197945	-0.000115443	0.117195	0.972964	NA		ENSG00000166928	0.0197945	0	0.146116	1	1
ENSG00000166938	DIS3L	15	66293217	66333898	+	ensembl_havana	12	protein_coding		ensembl_havana		ENSG00000166938	1165.58	-3.46465e-06	0.0026093	0.958847	1		ENSG00000166938	1165.58	0.000149456	0.00368793	0.0562544	1		ENSG00000166938	1165.58	0.00108754	0.0128827	0.0877104	1
ENSG00000166946	CCNDBP1	15	43185118	43197176	+	ensembl_havana	13	protein_coding		ensembl_havana		ENSG00000166946	2323.63	6.45752e-05	0.00259196	0.495972	1		ENSG00000166946	2323.63	0.000216605	0.00328059	0.0343253	0.97834		ENSG00000166946	2323.63	0.000612852	0.00839127	0.207069	1
ENSG00000166947	EPB42	15	43106225	43221283	-	ensembl_havana	11	protein_coding		ensembl_havana		ENSG00000166947	0.128873	0.000682819	0.114911	0.83133	1		ENSG00000166947	0.128873	0.000226655	0.117469	0.94703	1		ENSG00000166947	0.128873	-0.000577247	0.147728	0.901305	1
ENSG00000166949	SMAD3	15	67063763	67195195	+	ensembl_havana	15	protein_coding		ensembl_havana		ENSG00000166949	4727.14	1.57117e-05	0.00268215	0.765139	1		ENSG00000166949	4727.14	-0.00013698	0.00473933	0.059369	1		ENSG00000166949	4727.14	-0.00118002	0.0147568	0.0576178	1
ENSG00000166960	CCDC178	18	32937402	33441101	-	ensembl_havana	16	protein_coding		ensembl_havana		ENSG00000166960	0.0807765	-0.000128945	0.111409	0.967241	1		ENSG00000166960	0.0807765	0.000511569	0.118966	0.881805	1		ENSG00000166960	0.0807765	0.000770971	0.148973	0.869187	1
ENSG00000166961	MS4A15	11	60756953	60776732	+	ensembl_havana	14	protein_coding		ensembl_havana		ENSG00000166961	0.0196098	0	0.111273	1	1		ENSG00000166961	0.0196098	0.00014577	0.117253	0.965877	NA		ENSG00000166961	0.0196098	0.00017885	0.146273	0.969148	1
ENSG00000166963	MAP1A	15	43510958	43531620	+	ensembl_havana	12	protein_coding		ensembl_havana		ENSG00000166963	12341.5	0.000105538	0.00275998	0.177936	1		ENSG00000166963	12341.5	-0.000101742	0.00276762	0.186446	1		ENSG00000166963	12341.5	-0.0026813	0.0208987	0.0213175	0.930722
ENSG00000166965	RCCD1	15	90954870	90963125	+	ensembl_havana	12	protein_coding		ensembl_havana		ENSG00000166965	343.014	-3.2434e-07	0.00260387	0.996295	1		ENSG00000166965	343.014	-4.54594e-05	0.00263851	0.511324	1		ENSG00000166965	343.014	-0.000218057	0.0070006	0.570682	1
ENSG00000166971	AKTIP	16	53491040	53504411	-	ensembl_havana	16	protein_coding		ensembl_havana		ENSG00000166971	923.457	1.83678e-05	0.00259038	0.822303	1		ENSG00000166971	923.457	0.000108485	0.0027232	0.188219	1		ENSG00000166971	923.457	0.00040614	0.00753043	0.340039	1
ENSG00000166974	MAPRE2	18	34976928	35143470	+	ensembl_havana	12	protein_coding		ensembl_havana		ENSG00000166974	1318.53	-1.88436e-05	0.00264415	0.749217	1		ENSG00000166974	1318.53	-8.3355e-05	0.00303122	0.182373	1		ENSG00000166974	1318.53	-0.000367991	0.00848727	0.374201	1
ENSG00000166979	EVA1C	21	32412006	32515397	+	ensembl_havana	12	protein_coding		ensembl_havana		ENSG00000166979	50.8644	3.3668e-05	0.00357485	0.44256	1		ENSG00000166979	50.8644	1.10019e-05	0.00318186	0.786748	1		ENSG00000166979	50.8644	-0.000125614	0.00930847	0.674618	1
ENSG00000166984	TCP10L2	6	167146414	167196913	+	ensembl_havana	11	protein_coding		ensembl_havana		ENSG00000166984	0.0273437	0.000210708	0.111635	0.946566	1		ENSG00000166984	0.0273437	0	0.117098	1	NA		ENSG00000166984	0.0273437	-0.000180913	0.146277	0.968792	1
ENSG00000166986	MARS	12	57475445	57517569	+	ensembl_havana	14	protein_coding		ensembl_havana		ENSG00000166986	6520.78	3.77738e-05	0.00265143	0.551778	1		ENSG00000166986	6520.78	7.34861e-05	0.00281443	0.254253	1		ENSG00000166986	6520.78	0.000184399	0.00723486	0.627381	1
ENSG00000166987	MBD6	12	57520710	57530148	+	ensembl_havana	14	protein_coding		ensembl_havana		ENSG00000166987	890.078	-2.91805e-05	0.00260407	0.695758	1		ENSG00000166987	890.078	7.57461e-05	0.00267794	0.309477	1		ENSG00000166987	890.078	0.000589191	0.00910984	0.22288	1
ENSG00000166997	CNPY4	7	100119613	100125511	+	ensembl_havana	7	protein_coding		ensembl_havana		ENSG00000166997	1376.66	-7.42776e-05	0.00264704	0.341125	1		ENSG00000166997	1376.66	0.000128591	0.00292894	0.109275	1		ENSG00000166997	1376.66	0.00233841	0.0191756	0.0272526	1
ENSG00000167004	PDIA3	15	43746392	43773279	+	ensembl_havana	12	protein_coding		ensembl_havana		ENSG00000167004	26226.6	4.65832e-05	0.00264268	0.495063	1		ENSG00000167004	26226.6	3.75263e-05	0.00263593	0.575038	1		ENSG00000167004	26226.6	-3.42527e-05	0.00655288	0.925037	1
ENSG00000167005	NUDT21	16	56429133	56452199	-	ensembl_havana	13	protein_coding		ensembl_havana		ENSG00000167005	4543.42	-2.50409e-05	0.00256714	0.863259	1		ENSG00000167005	4543.42	-0.000313848	0.0027854	0.0323424	0.959078		ENSG00000167005	4543.42	-0.00105671	0.00931507	0.0858036	1
ENSG00000167011	NAT16	7	101170493	101180276	-	ensembl_havana	8	protein_coding		ensembl_havana		ENSG00000167011	0.263435	9.23282e-05	0.111289	0.976516	1		ENSG00000167011	0.263435	-6.66774e-05	0.116885	0.984334	1		ENSG00000167011	0.263435	-0.000195216	0.1462	0.9663	1
ENSG00000167034	NKX3-1	8	23678693	23682927	-	ensembl_havana	9	protein_coding		ensembl_havana		ENSG00000167034	273.237	8.45554e-05	0.00338363	0.151186	1		ENSG00000167034	273.237	6.20256e-05	0.00304199	0.25933	1		ENSG00000167034	273.237	-8.93095e-05	0.00771522	0.804683	1
ENSG00000167037	SGSM1	22	24806169	24927578	+	ensembl_havana	18	protein_coding		ensembl_havana		ENSG00000167037	0.197063	9.35236e-05	0.111293	0.976213	1		ENSG00000167037	0.197063	0.000864832	0.122018	0.804623	1		ENSG00000167037	0.197063	0.000891426	0.149603	0.849203	1
ENSG00000167046	AL357033.1	20	62640719	62643304	-	havana	4	antisense_RNA		havana		ENSG00000167046	0.457233	-0.00021497	0.0354678	0.745015	1		ENSG00000167046	0.457233	0.000278422	0.0387266	0.707748	1		ENSG00000167046	0.457233	0.000698169	0.0563411	0.547073	1
ENSG00000167065	DUSP18	22	30652051	30667890	-	ensembl_havana	13	protein_coding		ensembl_havana		ENSG00000167065	274.466	5.59755e-05	0.00275026	0.3554	1		ENSG00000167065	274.466	1.57461e-05	0.00264669	0.787076	1		ENSG00000167065	274.466	-0.000212372	0.00760821	0.579287	1
ENSG00000167074	TEF	22	41367333	41399326	+	ensembl_havana	14	protein_coding		ensembl_havana		ENSG00000167074	1405.41	1.97421e-05	0.00268715	0.709726	1		ENSG00000167074	1405.41	6.54971e-05	0.00304261	0.243578	1		ENSG00000167074	1405.41	0.000269148	0.00832372	0.485108	1
ENSG00000167077	MEI1	22	41699499	41799456	+	ensembl_havana	12	protein_coding		ensembl_havana		ENSG00000167077	19.6309	-3.97076e-05	0.00636006	0.562544	1		ENSG00000167077	19.6309	2.65524e-05	0.00597787	0.693383	1		ENSG00000167077	19.6309	0.000219479	0.0134875	0.402943	1
ENSG00000167080	B4GALNT2	17	49132460	49176840	+	ensembl_havana	8	protein_coding		ensembl_havana		ENSG00000167080	0.213379	0.000106962	0.111315	0.9728	1		ENSG00000167080	0.213379	0.000184402	0.117308	0.956846	1		ENSG00000167080	0.213379	8.33635e-05	0.146077	0.985599	1
ENSG00000167081	PBX3	9	125747345	125967377	+	ensembl_havana	16	protein_coding		ensembl_havana		ENSG00000167081	1299.81	3.01446e-06	0.00265015	0.95656	1		ENSG00000167081	1299.81	-1.45058e-05	0.00266736	0.790937	1		ENSG00000167081	1299.81	-0.000101777	0.00746448	0.781401	1
ENSG00000167083	GNGT2	17	49202791	49210574	-	ensembl_havana	6	protein_coding		ensembl_havana		ENSG00000167083	2.9322	-3.6227e-05	0.00830715	0.713757	1		ENSG00000167083	2.9322	2.70238e-05	0.00852346	0.798741	1		ENSG00000167083	2.9322	0.000142174	0.0151767	0.596453	1
ENSG00000167085	PHB	17	49404049	49414905	-	ensembl_havana	11	protein_coding		ensembl_havana		ENSG00000167085	3518.73	9.17095e-05	0.00259703	0.366446	1		ENSG00000167085	3518.73	2.50694e-05	0.00257857	0.800395	1		ENSG00000167085	3518.73	-0.000196594	0.00556816	0.581455	1
ENSG00000167088	SNRPD1	18	21612267	21633524	+	ensembl_havana	10	protein_coding		ensembl_havana		ENSG00000167088	1652.15	-2.90048e-05	0.00259466	0.718938	1		ENSG00000167088	1652.15	-4.31994e-05	0.00260461	0.585788	1		ENSG00000167088	1652.15	-5.95757e-05	0.00592285	0.867014	1
ENSG00000167094	TTC16	9	127716066	127731600	+	ensembl_havana	15	protein_coding		ensembl_havana		ENSG00000167094	1.09931	0.000396693	0.0274671	0.272041	1		ENSG00000167094	1.09931	0.000438704	0.0292704	0.269937	1		ENSG00000167094	1.09931	1.02641e-05	0.0200274	0.977383	1
ENSG00000167100	SAMD14	17	50110040	50129882	-	ensembl_havana	14	protein_coding		ensembl_havana		ENSG00000167100	152.81	3.25646e-07	0.00351597	0.993678	1		ENSG00000167100	152.81	5.46265e-06	0.0036219	0.897638	1		ENSG00000167100	152.81	2.78839e-05	0.00966289	0.916157	1
ENSG00000167103	PIP5KL1	9	127920879	127930797	-	ensembl_havana	11	protein_coding		ensembl_havana		ENSG00000167103	47.9278	1.75603e-05	0.00343519	0.67019	1		ENSG00000167103	47.9278	5.10545e-05	0.00457612	0.31685	1		ENSG00000167103	47.9278	0.000144582	0.0096537	0.614512	1
ENSG00000167106	FAM102A	9	127940579	127980513	-	ensembl_havana	11	protein_coding		ensembl_havana		ENSG00000167106	2122.63	0.00011997	0.00295183	0.115829	1		ENSG00000167106	2122.63	-5.02589e-05	0.00263845	0.479096	1		ENSG00000167106	2122.63	-0.0015677	0.0155205	0.0499556	1
ENSG00000167107	ACSF2	17	50426158	50474845	+	ensembl_havana	12	protein_coding		ensembl_havana		ENSG00000167107	370.875	-8.33834e-05	0.00321044	0.163519	1		ENSG00000167107	370.875	-3.3514e-05	0.00273353	0.535069	1		ENSG00000167107	370.875	0.000249734	0.00814223	0.515483	1
ENSG00000167110	GOLGA2	9	128255829	128275995	-	ensembl_havana	17	protein_coding		ensembl_havana		ENSG00000167110	4705.63	1.42525e-05	0.0025715	0.905489	1		ENSG00000167110	4705.63	9.83032e-06	0.00257127	0.933427	1		ENSG00000167110	4705.63	-9.19465e-06	0.00455	0.977146	1
ENSG00000167112	TRUB2	9	128305161	128322742	-	ensembl_havana	9	protein_coding		ensembl_havana		ENSG00000167112	1235.36	-3.27325e-05	0.00258929	0.704738	1		ENSG00000167112	1235.36	-0.000125144	0.00274081	0.151136	1		ENSG00000167112	1235.36	-0.000386854	0.00721407	0.354141	1
ENSG00000167113	COQ4	9	128322536	128334072	+	ensembl_havana	10	protein_coding		ensembl_havana		ENSG00000167113	522.997	-0.000112937	0.0025868	0.338074	1		ENSG00000167113	522.997	-0.000302129	0.00333621	0.0175285	0.80575		ENSG00000167113	522.997	-0.000562969	0.00725059	0.215456	1
ENSG00000167114	SLC27A4	9	128340646	128361470	+	ensembl_havana	12	protein_coding		ensembl_havana		ENSG00000167114	1018.05	7.99854e-05	0.00265787	0.307562	1		ENSG00000167114	1018.05	1.03614e-05	0.00259583	0.891585	1		ENSG00000167114	1018.05	-0.000300976	0.00707	0.450981	1
ENSG00000167118	URM1	9	128371319	128392016	+	ensembl_havana	10	protein_coding		ensembl_havana		ENSG00000167118	2227.47	-0.000323868	0.00285798	0.0255076	1		ENSG00000167118	2227.47	-0.000166158	0.00258674	0.227569	1		ENSG00000167118	2227.47	0.000310112	0.00510427	0.390977	1
ENSG00000167123	CERCAM	9	128411751	128437351	+	ensembl_havana	18	protein_coding		ensembl_havana		ENSG00000167123	12780	5.12909e-06	0.00259607	0.945553	1		ENSG00000167123	12780	8.97931e-05	0.00272185	0.235095	1		ENSG00000167123	12780	0.000422918	0.00794856	0.328762	1
ENSG00000167130	DOLPP1	9	129081100	129090438	+	ensembl_havana	17	protein_coding		ensembl_havana		ENSG00000167130	385.359	5.19177e-06	0.00262168	0.933696	1		ENSG00000167130	385.359	7.65365e-05	0.00284762	0.234357	1		ENSG00000167130	385.359	0.000412959	0.00855221	0.334859	1
ENSG00000167131	CCDC103	17	44899142	44905390	+	ensembl_havana	16	protein_coding		ensembl_havana		ENSG00000167131	32.2186	-7.95748e-05	0.00756395	0.296033	1		ENSG00000167131	32.2186	5.248e-05	0.00638075	0.435135	1		ENSG00000167131	32.2186	0.000581524	0.0197906	0.117453	1
ENSG00000167136	ENDOG	9	128818474	128822677	+	ensembl_havana	6	protein_coding		ensembl_havana		ENSG00000167136	188.122	3.31492e-05	0.00266271	0.581328	1		ENSG00000167136	188.122	3.03934e-05	0.00266559	0.608441	1		ENSG00000167136	188.122	-9.55253e-06	0.00703294	0.979114	1
ENSG00000167157	PRRX2	9	129665641	129722674	+	ensembl_havana	10	protein_coding		ensembl_havana		ENSG00000167157	1832.37	-1.1814e-05	0.00266109	0.828479	1		ENSG00000167157	1832.37	1.43767e-05	0.00267388	0.789478	1		ENSG00000167157	1832.37	0.000155003	0.00768949	0.676177	1
ENSG00000167173	C15orf39	15	75195643	75212169	+	ensembl_havana	18	protein_coding		ensembl_havana		ENSG00000167173	795.216	1.42834e-05	0.00265041	0.801256	1		ENSG00000167173	795.216	7.88161e-05	0.0030566	0.193025	1		ENSG00000167173	795.216	0.00038059	0.00870492	0.358469	1
ENSG00000167178	ISLR2	15	74100311	74138540	+	ensembl_havana	15	protein_coding		ensembl_havana		ENSG00000167178	4.13928	0.000270526	0.019877	0.248153	1		ENSG00000167178	4.13928	-3.62011e-05	0.0101019	0.782047	1		ENSG00000167178	4.13928	-0.000581694	0.0292709	0.209297	1
ENSG00000167182	SP2	17	47896150	47928957	+	ensembl_havana	14	protein_coding		ensembl_havana		ENSG00000167182	516.776	1.42454e-05	0.0025884	0.863927	1		ENSG00000167182	516.776	0.000178779	0.00326993	0.0487866	1		ENSG00000167182	516.776	0.000941066	0.0110559	0.117686	1
ENSG00000167183	PRR15L	17	47951967	47957878	-	ensembl_havana	2	protein_coding		ensembl_havana		ENSG00000167183	0.104985	-0.00036934	0.112375	0.906895	1		ENSG00000167183	0.104985	-7.33868e-05	0.117137	0.982806	1		ENSG00000167183	0.104985	0.000376025	0.146809	0.935347	1
ENSG00000167186	COQ7	16	19067599	19080095	+	ensembl_havana	10	protein_coding		ensembl_havana		ENSG00000167186	492.787	-0.000149318	0.00272437	0.121941	1		ENSG00000167186	492.787	3.15007e-06	0.00258064	0.972857	1		ENSG00000167186	492.787	0.000696417	0.00896569	0.176116	1
ENSG00000167191	GPRC5B	16	19856691	19886167	-	ensembl_havana	11	protein_coding		ensembl_havana		ENSG00000167191	981.869	-5.84849e-05	0.00566725	0.316159	1		ENSG00000167191	981.869	2.02187e-05	0.00420455	0.668502	1		ENSG00000167191	981.869	0.000373775	0.0130364	0.218861	1
ENSG00000167193	CRK	17	1420689	1463162	-	ensembl_havana	7	protein_coding		ensembl_havana		ENSG00000167193	5718.61	0.000120373	0.00257527	0.382346	1		ENSG00000167193	5718.61	0.000124147	0.0025768	0.358297	1		ENSG00000167193	5718.61	1.69442e-05	0.00420047	0.956982	1
ENSG00000167196	FBXO22	15	75903859	75942510	+	ensembl_havana	13	protein_coding		ensembl_havana		ENSG00000167196	1196.65	-0.000129062	0.0026252	0.21443	1		ENSG00000167196	1196.65	1.56367e-05	0.00257693	0.87701	1		ENSG00000167196	1196.65	0.000548894	0.00764891	0.231718	1
ENSG00000167202	TBC1D2B	15	77984036	78077724	-	ensembl_havana	11	protein_coding		ensembl_havana		ENSG00000167202	6672.94	-4.86219e-05	0.00301127	0.334978	1		ENSG00000167202	6672.94	5.12275e-06	0.00273784	0.913173	1		ENSG00000167202	6672.94	0.000355614	0.00926776	0.358277	1
ENSG00000167207	NOD2	16	50693603	50734041	+	ensembl_havana	12	protein_coding		ensembl_havana		ENSG00000167207	1.89058	-0.000297179	0.0209723	0.231844	1		ENSG00000167207	1.89058	-2.38363e-05	0.00925453	0.840858	1		ENSG00000167207	1.89058	0.000307458	0.0216812	0.387039	1
ENSG00000167208	SNX20	16	50666300	50681353	-	ensembl_havana	14	protein_coding		ensembl_havana		ENSG00000167208	0.048689	0.000106206	0.111366	0.973009	1		ENSG00000167208	0.048689	0	0.117098	1	1		ENSG00000167208	0.048689	-7.23099e-05	0.146141	0.987516	1
ENSG00000167210	LOXHD1	18	46476972	46657033	-	ensembl_havana	16	protein_coding		ensembl_havana		ENSG00000167210	0.0201307	0.000189511	0.111566	0.951915	1		ENSG00000167210	0.0201307	0	0.117098	1	NA		ENSG00000167210	0.0201307	-0.000188593	0.146291	0.96747	1
ENSG00000167216	KATNAL2	18	46917492	47102243	+	ensembl_havana	16	protein_coding		ensembl_havana		ENSG00000167216	108.733	-2.70195e-05	0.00322733	0.525304	1		ENSG00000167216	108.733	-2.52918e-05	0.00324167	0.553356	1		ENSG00000167216	108.733	8.77409e-06	0.00887372	0.977241	1
ENSG00000167220	HDHD2	18	47107403	47150520	-	ensembl_havana	11	protein_coding		ensembl_havana		ENSG00000167220	908.547	9.2998e-05	0.00263517	0.288898	1		ENSG00000167220	908.547	-8.20699e-06	0.00258592	0.923255	1		ENSG00000167220	908.547	-0.000424328	0.00743815	0.321968	1
ENSG00000167232	ZNF91	19	23304991	23395560	-	ensembl_havana	13	protein_coding		ensembl_havana		ENSG00000167232	533.352	4.57867e-06	0.00260198	0.948637	1		ENSG00000167232	533.352	1.35863e-05	0.00260669	0.846002	1		ENSG00000167232	533.352	4.13364e-05	0.00636903	0.909178	1
ENSG00000167244	IGF2	11	2129112	2141238	-	ensembl_havana	18	protein_coding		ensembl_havana		ENSG00000167244	82.8339	6.38368e-05	0.00957255	0.565585	1		ENSG00000167244	82.8339	0.000437424	0.0243875	0.133976	1		ENSG00000167244	82.8339	0.000241299	0.0174857	0.417841	1
ENSG00000167257	RNF214	11	117232625	117286445	+	ensembl_havana	10	protein_coding		ensembl_havana		ENSG00000167257	678.971	-7.14893e-05	0.00261583	0.399352	1		ENSG00000167257	678.971	-2.48637e-06	0.00258774	0.97603	1		ENSG00000167257	678.971	0.0002684	0.00657388	0.487734	1
ENSG00000167258	CDK12	17	39461511	39564907	+	ensembl_havana	13	protein_coding		ensembl_havana		ENSG00000167258	2360.63	9.52815e-05	0.00256999	0.511694	1		ENSG00000167258	2360.63	0.000175905	0.00258498	0.218527	1		ENSG00000167258	2360.63	0.000167045	0.00436687	0.60999	1
ENSG00000167261	DPEP2	16	67987394	68000586	-	ensembl_havana	13	protein_coding		ensembl_havana		ENSG00000167261	0.260357	-0.000285572	0.111886	0.927715	1		ENSG00000167261	0.260357	0.000572802	0.119256	0.867871	1		ENSG00000167261	0.260357	0.00105167	0.151237	0.823967	1
ENSG00000167264	DUS2	16	67987746	68079320	+	ensembl_havana	17	protein_coding		ensembl_havana		ENSG00000167264	277.043	-1.02756e-05	0.00259951	0.8883	1		ENSG00000167264	277.043	-3.47733e-05	0.00261449	0.629924	1		ENSG00000167264	277.043	-0.000109553	0.0063997	0.764847	1
ENSG00000167272	POP5	12	120578764	120581398	-	ensembl_havana	10	protein_coding		ensembl_havana		ENSG00000167272	400.633	6.90692e-06	0.00260472	0.921052	1		ENSG00000167272	400.633	-2.80449e-06	0.00260723	0.967363	1		ENSG00000167272	400.633	-4.37191e-05	0.00644979	0.904226	1
ENSG00000167280	ENGASE	17	79074939	79088599	+	ensembl_havana	16	protein_coding		ensembl_havana		ENSG00000167280	265.438	-8.51201e-05	0.00266997	0.278904	1		ENSG00000167280	265.438	-6.0124e-05	0.00263062	0.432178	1		ENSG00000167280	265.438	8.65971e-05	0.00613257	0.810312	1
ENSG00000167281	RBFOX3	17	79089345	79516148	-	ensembl_havana	18	protein_coding		ensembl_havana		ENSG00000167281	0.193037	0.000500527	0.113081	0.874448	1		ENSG00000167281	0.193037	0.00021156	0.1173	0.950473	1		ENSG00000167281	0.193037	-0.000373713	0.146569	0.935608	1
ENSG00000167283	ATP5L	11	118401154	118431496	+	ensembl_havana	7	protein_coding		ensembl_havana		ENSG00000167283	4214.5	-9.34124e-05	0.00257493	0.469624	1		ENSG00000167283	4214.5	4.01904e-05	0.00257021	0.750756	1		ENSG00000167283	4214.5	0.000333856	0.00549218	0.370894	1
ENSG00000167286	CD3D	11	118338954	118342744	-	ensembl_havana	9	protein_coding		ensembl_havana		ENSG00000167286	0.0904666	0.000375781	0.112391	0.905276	1		ENSG00000167286	0.0904666	-0.000140361	0.117241	0.96714	1		ENSG00000167286	0.0904666	-0.000641336	0.148089	0.890586	1
ENSG00000167291	TBC1D16	17	79932343	80035848	-	ensembl_havana	15	protein_coding		ensembl_havana		ENSG00000167291	4899.8	-4.10643e-05	0.00266599	0.510723	1		ENSG00000167291	4899.8	-7.7442e-05	0.00287258	0.225538	1		ENSG00000167291	4899.8	-0.000188073	0.00732345	0.620905	1
ENSG00000167302	TEPSIN	17	81228277	81239091	-	ensembl_havana	10	protein_coding		ensembl_havana		ENSG00000167302	185.368	-2.65621e-05	0.00263607	0.672312	1		ENSG00000167302	185.368	0.000109825	0.00323473	0.110675	1		ENSG00000167302	185.368	0.00110416	0.0133046	0.0810001	1
ENSG00000167306	MYO5B	18	49822813	50195093	-	ensembl_havana	19	protein_coding		ensembl_havana		ENSG00000167306	1.64391	-0.00510941	0.132907	0.0553973	1		ENSG00000167306	1.64391	-0.00130713	0.0623396	0.206609	1		ENSG00000167306	1.64391	0.00042366	0.0415185	0.598908	1
ENSG00000167311	ART5	11	3638503	3642316	-	ensembl_havana	13	protein_coding		ensembl_havana		ENSG00000167311	13.3204	-3.47998e-05	0.00668167	0.639282	1		ENSG00000167311	13.3204	-0.000111003	0.0103023	0.308962	1		ENSG00000167311	13.3204	-0.000113619	0.0125186	0.639248	1
ENSG00000167315	ACAA2	18	49782167	49813960	-	ensembl_havana	17	protein_coding		ensembl_havana		ENSG00000167315	2833.52	-6.36967e-05	0.00259585	0.486763	1		ENSG00000167315	2833.52	2.53883e-05	0.00258467	0.776903	1		ENSG00000167315	2833.52	0.000335885	0.00669028	0.400332	1
ENSG00000167323	STIM1	11	3854527	4093210	+	ensembl_havana	11	protein_coding		ensembl_havana		ENSG00000167323	2193.18	-0.000110143	0.00269152	0.197488	1		ENSG00000167323	2193.18	8.57091e-05	0.00264543	0.30309	1		ENSG00000167323	2193.18	0.00175744	0.0157804	0.0457126	1
ENSG00000167325	RRM1	11	4094707	4138876	+	ensembl_havana	14	protein_coding		ensembl_havana		ENSG00000167325	2545.46	2.10125e-06	0.00271915	0.964672	1		ENSG00000167325	2545.46	2.88671e-05	0.00283431	0.548526	1		ENSG00000167325	2545.46	0.000174178	0.00832329	0.627582	1
ENSG00000167332	OR51E2	11	4680171	4697854	-	ensembl_havana	8	protein_coding		ensembl_havana		ENSG00000167332	0.416021	0.000355572	0.11179	0.909772	1		ENSG00000167332	0.416021	0.000699975	0.120407	0.839972	1		ENSG00000167332	0.416021	0.000367236	0.146332	0.936593	1
ENSG00000167333	TRIM68	11	4598672	4608259	-	ensembl_havana	12	protein_coding		ensembl_havana		ENSG00000167333	454.868	-0.000107049	0.00271061	0.194258	1		ENSG00000167333	454.868	-0.000270764	0.00510962	0.013964	0.752694		ENSG00000167333	454.868	-0.000454403	0.00791236	0.302502	1
ENSG00000167355	AC087380.1	11	5304976	5505652	-	havana	7	processed_transcript		havana		ENSG00000167355	0.284137	0.00124326	0.122314	0.710389	1		ENSG00000167355	0.284137	0.000357337	0.117896	0.916726	1		ENSG00000167355	0.284137	-0.00106923	0.151401	0.821207	1
ENSG00000167363	FN3K	17	82735575	82751197	+	ensembl_havana	13	protein_coding		ensembl_havana		ENSG00000167363	142.986	3.82033e-06	0.00293828	0.925158	1		ENSG00000167363	142.986	-3.60452e-06	0.00297376	0.929707	1		ENSG00000167363	142.986	-4.91547e-05	0.00882403	0.875105	1
ENSG00000167371	PRRT2	16	29811382	29815892	+	ensembl_havana	17	protein_coding		ensembl_havana		ENSG00000167371	40.788	-1.6344e-06	0.00353819	0.968396	1		ENSG00000167371	40.788	-2.63988e-05	0.00410302	0.568158	1		ENSG00000167371	40.788	-0.000123989	0.00997597	0.644035	1
ENSG00000167377	ZNF23	16	71447597	71463095	-	ensembl_havana	17	protein_coding		ensembl_havana		ENSG00000167377	646.545	-9.97396e-06	0.00259037	0.901399	1		ENSG00000167377	646.545	9.73913e-05	0.00269519	0.228277	1		ENSG00000167377	646.545	0.000539502	0.00848438	0.248143	1
ENSG00000167378	IRGQ	19	43584369	43596135	-	ensembl_havana	8	protein_coding		ensembl_havana		ENSG00000167378	561.822	5.58848e-05	0.00264555	0.432686	1		ENSG00000167378	561.822	5.94809e-05	0.00266254	0.397617	1		ENSG00000167378	561.822	2.37383e-05	0.00638329	0.947734	1
ENSG00000167380	ZNF226	19	44165073	44178381	+	ensembl_havana	16	protein_coding		ensembl_havana		ENSG00000167380	549.78	-7.70691e-05	0.00260943	0.38891	1		ENSG00000167380	549.78	-3.56909e-05	0.00258915	0.68307	1		ENSG00000167380	549.78	0.000135573	0.00576074	0.703545	1
ENSG00000167384	ZNF180	19	44474428	44500524	-	ensembl_havana	10	protein_coding		ensembl_havana		ENSG00000167384	326.558	-0.000111637	0.00270693	0.186397	1		ENSG00000167384	326.558	-5.04929e-05	0.00260474	0.537171	1		ENSG00000167384	326.558	0.000225041	0.00641199	0.551725	1
ENSG00000167393	PPP2R3B	X	333963	386955	-	ensembl_havana	17	protein_coding		ensembl_havana		ENSG00000167393	181.731	-4.25932e-05	0.002871	0.404308	1		ENSG00000167393	181.731	0.000195629	0.00684226	0.0334299	0.964605		ENSG00000167393	181.731	0.00257989	0.0253393	0.0102164	0.655872
ENSG00000167394	ZNF668	16	31060843	31074320	-	ensembl_havana	12	protein_coding		ensembl_havana		ENSG00000167394	388.217	-2.27558e-05	0.00270528	0.662744	1		ENSG00000167394	388.217	4.27435e-05	0.00282733	0.419029	1		ENSG00000167394	388.217	0.000453956	0.00953807	0.281863	1
ENSG00000167395	ZNF646	16	31074422	31084196	+	ensembl_havana	10	protein_coding		ensembl_havana		ENSG00000167395	790.476	-2.28276e-05	0.00261999	0.730077	1		ENSG00000167395	790.476	-0.000137939	0.0035375	0.0677721	1		ENSG00000167395	790.476	-0.000642067	0.0099228	0.195225	1
ENSG00000167397	VKORC1	16	31090842	31095980	-	ensembl_havana	14	protein_coding		ensembl_havana		ENSG00000167397	4656.24	0.000102673	0.00263586	0.260454	1		ENSG00000167397	4656.24	0.000112675	0.00266663	0.210536	1		ENSG00000167397	4656.24	4.48933e-05	0.00548796	0.896674	1
ENSG00000167414	GNG8	19	46634076	46634685	-	ensembl_havana	4	protein_coding		ensembl_havana		ENSG00000167414	0.143983	-4.81218e-05	0.111291	0.987763	1		ENSG00000167414	0.143983	8.36473e-06	0.11708	0.998039	1		ENSG00000167414	0.143983	7.04433e-05	0.14613	0.987837	1
ENSG00000167419	LPO	17	58218548	58268518	+	ensembl_havana	10	protein_coding		ensembl_havana		ENSG00000167419	0.0463122	0	0.111273	1	1		ENSG00000167419	0.0463122	0.000286173	0.117692	0.933235	1		ENSG00000167419	0.0463122	0.00031145	0.146592	0.946379	1
ENSG00000167434	CA4	17	60149936	60170899	+	ensembl_havana	9	protein_coding		ensembl_havana		ENSG00000167434	0.683636	0.000419892	0.0408622	0.567276	1		ENSG00000167434	0.683636	-0.00204704	0.0861231	0.194122	1		ENSG00000167434	0.683636	-0.00551751	0.156755	0.105977	1
ENSG00000167447	SMG8	17	59209400	59215247	+	ensembl_havana	12	protein_coding		ensembl_havana		ENSG00000167447	1056.24	-0.000119744	0.00258588	0.324005	1		ENSG00000167447	1056.24	-0.000104195	0.00258261	0.381848	1		ENSG00000167447	1056.24	2.62694e-05	0.00453405	0.934732	1
ENSG00000167460	TPM4	19	16067021	16103005	+	ensembl_havana	14	protein_coding		ensembl_havana		ENSG00000167460	84013.6	-1.98984e-05	0.00259046	0.808294	1		ENSG00000167460	84013.6	2.72107e-05	0.00259439	0.735376	1		ENSG00000167460	84013.6	0.000186118	0.00625551	0.615752	1
ENSG00000167461	RAB8A	19	16111629	16134234	+	ensembl_havana	11	protein_coding		ensembl_havana		ENSG00000167461	1846.38	1.10685e-05	0.00257823	0.910636	1		ENSG00000167461	1846.38	4.05512e-05	0.00258234	0.6754	1		ENSG00000167461	1846.38	9.18926e-05	0.00527028	0.788016	1
ENSG00000167468	GPX4	19	1103926	1106791	+	ensembl_havana	16	protein_coding		ensembl_havana		ENSG00000167468	9308.87	-8.40847e-05	0.00276804	0.229811	1		ENSG00000167468	9308.87	-6.48254e-05	0.00270139	0.339943	1		ENSG00000167468	9308.87	7.0986e-05	0.00660065	0.846173	1
ENSG00000167470	MIDN	19	1248553	1259140	+	ensembl_havana	12	protein_coding		ensembl_havana		ENSG00000167470	1299.86	-2.88197e-05	0.002739	0.576674	1		ENSG00000167470	1299.86	0.000471761	0.0125694	0.00924118	0.61824		ENSG00000167470	1299.86	0.00349408	0.0302274	0.00605746	0.481856
ENSG00000167476	JSRP1	19	2252252	2269759	-	ensembl_havana	10	protein_coding		ensembl_havana		ENSG00000167476	4.03766	-3.96044e-05	0.00752558	0.643258	1		ENSG00000167476	4.03766	-7.30769e-05	0.00913619	0.474348	1		ENSG00000167476	4.03766	-5.2214e-05	0.0126847	0.827411	1
ENSG00000167483	FAM129C	19	17523301	17553839	+	ensembl_havana	17	protein_coding		ensembl_havana		ENSG00000167483	5.92569	3.07005e-05	0.00587361	0.631927	1		ENSG00000167483	5.92569	-3.21554e-06	0.00525265	0.957579	1		ENSG00000167483	5.92569	-0.000112293	0.0115799	0.640916	1
ENSG00000167487	KLHL26	19	18636965	18671714	+	ensembl_havana	11	protein_coding		ensembl_havana		ENSG00000167487	146.033	-2.60434e-05	0.00277249	0.595168	1		ENSG00000167487	146.033	3.58513e-06	0.00272164	0.940362	1		ENSG00000167487	146.033	0.000189004	0.00830131	0.603072	1
ENSG00000167491	GATAD2A	19	19385826	19508931	+	ensembl_havana	17	protein_coding		ensembl_havana		ENSG00000167491	2503.76	1.03311e-05	0.002589	0.899681	1		ENSG00000167491	2503.76	-0.000136737	0.00287953	0.105922	1		ENSG00000167491	2503.76	-0.000880252	0.0107215	0.129426	1
ENSG00000167494	NOS2P2	17	18497095	18506313	-	havana	9	transcribed_unprocessed_pseudogene		havana		ENSG00000167494	0.0400977	0.000199572	0.111598	0.949375	1		ENSG00000167494	0.0400977	0.000256816	0.117562	0.940022	1		ENSG00000167494	0.0400977	5.24444e-05	0.14612	0.990944	1
ENSG00000167508	MVD	16	88651935	88663161	-	ensembl_havana	11	protein_coding		ensembl_havana		ENSG00000167508	1314.88	-2.33331e-05	0.00339413	0.57679	1		ENSG00000167508	1314.88	-3.96103e-05	0.00393215	0.393392	1		ENSG00000167508	1314.88	-7.80057e-05	0.00925547	0.789356	1
ENSG00000167513	CDT1	16	88803213	88809258	+	ensembl_havana	8	protein_coding		ensembl_havana		ENSG00000167513	117.473	-8.47789e-05	0.00761184	0.265805	1		ENSG00000167513	117.473	-1.11967e-05	0.00461155	0.829897	1		ENSG00000167513	117.473	0.000197127	0.0116875	0.445555	1
ENSG00000167515	TRAPPC2L	16	88856220	88862686	+	ensembl_havana	10	protein_coding		ensembl_havana		ENSG00000167515	1342.72	-1.1201e-05	0.00260019	0.877794	1		ENSG00000167515	1342.72	-1.14448e-05	0.00260299	0.872931	1		ENSG00000167515	1342.72	-2.88553e-06	0.00625414	0.99361	1
ENSG00000167522	ANKRD11	16	89267627	89490561	-	ensembl_havana	14	protein_coding		ensembl_havana		ENSG00000167522	5548.89	0.00012116	0.00262611	0.229038	1		ENSG00000167522	5548.89	0.000307563	0.00436479	0.0114592	0.691644		ENSG00000167522	5548.89	0.000537496	0.00769166	0.239693	1
ENSG00000167523	SPATA33	16	89657802	89671272	+	ensembl_havana	13	protein_coding		ensembl_havana		ENSG00000167523	142.716	9.59727e-05	0.00301914	0.149769	1		ENSG00000167523	142.716	3.47532e-05	0.00266021	0.572349	1		ENSG00000167523	142.716	-0.00029657	0.00786553	0.45891	1
ENSG00000167524	SGK494	17	28607964	28614200	-	ensembl_havana	14	protein_coding		ensembl_havana		ENSG00000167524	12.1225	3.12079e-05	0.00450203	0.522286	1		ENSG00000167524	12.1225	3.42698e-05	0.00476697	0.507994	1		ENSG00000167524	12.1225	8.92829e-06	0.00996011	0.971746	1
ENSG00000167525	PROCA1	17	28703197	28711854	-	ensembl_havana	13	protein_coding		ensembl_havana		ENSG00000167525	17.0319	-1.79036e-05	0.0034273	0.664168	1		ENSG00000167525	17.0319	1.38396e-05	0.00340749	0.738184	1		ENSG00000167525	17.0319	0.00019477	0.00988617	0.506379	1
ENSG00000167526	RPL13	16	89560657	89566828	+	ensembl_havana	13	protein_coding		ensembl_havana		ENSG00000167526	32510.6	-5.23141e-05	0.00261661	0.498069	1		ENSG00000167526	32510.6	-1.18615e-05	0.00259697	0.874989	1		ENSG00000167526	32510.6	0.000163844	0.00640086	0.658763	1
ENSG00000167528	ZNF641	12	48337180	48351414	-	ensembl_havana	12	protein_coding		ensembl_havana		ENSG00000167528	459.402	-1.12683e-06	0.00264879	0.98381	1		ENSG00000167528	459.402	-7.79146e-05	0.00309606	0.191845	1		ENSG00000167528	459.402	-0.000492931	0.00952909	0.262434	1
ENSG00000167531	LALBA	12	48567684	48570066	-	ensembl_havana	6	protein_coding		ensembl_havana		ENSG00000167531	0.0193595	0.000249534	0.11178	0.936794	1		ENSG00000167531	0.0193595	0	0.117098	1	NA		ENSG00000167531	0.0193595	-0.000419307	0.146977	0.927979	1
ENSG00000167535	CACNB3	12	48813794	48828941	+	ensembl_havana	7	protein_coding		ensembl_havana		ENSG00000167535	751.463	-3.07914e-06	0.00260835	0.963659	1		ENSG00000167535	751.463	-8.69247e-05	0.00281762	0.209275	1		ENSG00000167535	751.463	-0.00047081	0.00865283	0.291559	1
ENSG00000167536	DHRS13	17	28897781	28903071	-	ensembl_havana	13	protein_coding		ensembl_havana		ENSG00000167536	81.8768	1.52275e-05	0.00281634	0.732559	1		ENSG00000167536	81.8768	-1.43409e-05	0.00283719	0.746313	1		ENSG00000167536	81.8768	-0.000200876	0.00875314	0.565304	1
ENSG00000167543	TP53I13	17	29566052	29573157	+	ensembl_havana	15	protein_coding		ensembl_havana		ENSG00000167543	494.841	-5.05848e-05	0.00259906	0.55012	1		ENSG00000167543	494.841	7.53535e-05	0.00262544	0.368412	1		ENSG00000167543	494.841	0.000648316	0.00905697	0.196369	1
ENSG00000167548	KMT2D	12	49018975	49059774	-	ensembl_havana	14	protein_coding		ensembl_havana		ENSG00000167548	2637.96	0.000127194	0.00297038	0.104381	1		ENSG00000167548	2637.96	-3.8368e-05	0.00261719	0.59622	1		ENSG00000167548	2637.96	-0.00135847	0.0141779	0.0643951	1
ENSG00000167549	CORO6	17	29614756	29622907	-	ensembl_havana	18	protein_coding		ensembl_havana		ENSG00000167549	86.6855	-2.37366e-05	0.00298948	0.583035	1		ENSG00000167549	86.6855	-5.48804e-05	0.00370546	0.266249	1		ENSG00000167549	86.6855	-0.000165526	0.00890509	0.617594	1
ENSG00000167550	RHEBL1	12	49064685	49070025	-	ensembl_havana	10	protein_coding		ensembl_havana		ENSG00000167550	24.7466	1.29725e-05	0.00341117	0.750503	1		ENSG00000167550	24.7466	1.76943e-06	0.00335954	0.965384	1		ENSG00000167550	24.7466	-6.58442e-05	0.00946213	0.81334	1
ENSG00000167552	TUBA1A	12	49184796	49189324	-	ensembl_havana	13	protein_coding		ensembl_havana		ENSG00000167552	18614.3	-3.75355e-05	0.00264043	0.566347	1		ENSG00000167552	18614.3	-3.76759e-06	0.00261841	0.953017	1		ENSG00000167552	18614.3	0.000165296	0.00703475	0.661028	1
ENSG00000167553	TUBA1C	12	49188736	49274603	+	ensembl_havana	15	protein_coding		ensembl_havana		ENSG00000167553	12685.2	1.06199e-05	0.0027815	0.813201	1		ENSG00000167553	12685.2	3.4268e-06	0.00278703	0.938654	1		ENSG00000167553	12685.2	-4.58277e-05	0.00826248	0.8928	1
ENSG00000167554	ZNF610	19	52336245	52367778	+	ensembl_havana	14	protein_coding		ensembl_havana		ENSG00000167554	139.158	-7.20565e-07	0.00293652	0.985839	1		ENSG00000167554	139.158	-7.32154e-05	0.00463471	0.185897	1		ENSG00000167554	139.158	-0.00040285	0.0106054	0.25524	1
ENSG00000167555	ZNF528	19	52397849	52418412	+	ensembl_havana	13	protein_coding		ensembl_havana		ENSG00000167555	680.06	0.00012251	0.00336942	0.0859345	1		ENSG00000167555	680.06	4.48976e-05	0.00267991	0.473404	1		ENSG00000167555	680.06	-0.000347389	0.00811157	0.399467	1
ENSG00000167562	ZNF701	19	52555457	52587174	+	ensembl_havana	12	protein_coding		ensembl_havana		ENSG00000167562	261.959	-3.30578e-05	0.00260071	0.670456	1		ENSG00000167562	261.959	-5.28589e-05	0.00262026	0.490503	1		ENSG00000167562	261.959	-8.53428e-05	0.00611298	0.812804	1
ENSG00000167565	SERTAD3	19	40440844	40444705	-	ensembl_havana	12	protein_coding		ensembl_havana		ENSG00000167565	919.278	2.461e-05	0.00270158	0.642621	1		ENSG00000167565	919.278	0.001548	0.0256833	0.00218665	0.266634		ENSG00000167565	919.278	0.00186546	0.019429	0.0230089	0.948698
ENSG00000167566	NCKAP5L	12	49791146	49828750	-	ensembl_havana	16	protein_coding		ensembl_havana		ENSG00000167566	1125.09	-4.72948e-06	0.00258498	0.956326	1		ENSG00000167566	1125.09	0.000117161	0.00270839	0.177533	1		ENSG00000167566	1125.09	0.000586567	0.00855055	0.222286	1
ENSG00000167578	RAB4B	19	40778216	40796938	+	ensembl_havana	17	protein_coding		ensembl_havana		ENSG00000167578	322.76	-3.70684e-05	0.00261206	0.613732	1		ENSG00000167578	322.76	1.80465e-05	0.00260368	0.803038	1		ENSG00000167578	322.76	0.000252905	0.00699534	0.516833	1
ENSG00000167580	AQP2	12	49950741	49958881	+	ensembl_havana	7	protein_coding		ensembl_havana		ENSG00000167580	0.0198117	0	0.111273	1	1		ENSG00000167580	0.0198117	0.000174748	0.11732	0.959115	NA		ENSG00000167580	0.0198117	0.000186529	0.146287	0.967826	1
ENSG00000167588	GPD1	12	50103819	50111319	+	ensembl_havana	12	protein_coding		ensembl_havana		ENSG00000167588	2.07954	0.000539146	0.0307965	0.172637	1		ENSG00000167588	2.07954	8.69618e-05	0.0147498	0.671454	1		ENSG00000167588	2.07954	-0.00031029	0.024198	0.438013	1
ENSG00000167595	PROSER3	19	35758143	35771028	+	ensembl_havana	14	protein_coding		ensembl_havana		ENSG00000167595	194.848	4.11684e-05	0.0026907	0.489736	1		ENSG00000167595	194.848	8.33323e-07	0.00263881	0.988563	1		ENSG00000167595	194.848	-0.000222351	0.00766547	0.563172	1
ENSG00000167600	CYP2S1	19	41193049	41207539	+	ensembl_havana	13	protein_coding		ensembl_havana		ENSG00000167600	1.17291	2.71639e-06	0.028099	0.995746	1		ENSG00000167600	1.17291	0.000174622	0.0316249	0.763333	1		ENSG00000167600	1.17291	0.000212192	0.0400609	0.797673	1
ENSG00000167601	AXL	19	41219203	41261766	+	ensembl_havana	11	protein_coding		ensembl_havana		ENSG00000167601	11308.5	8.00921e-06	0.00264986	0.885904	1		ENSG00000167601	11308.5	-3.20645e-05	0.00270501	0.564434	1		ENSG00000167601	11308.5	-0.000240581	0.00796046	0.532044	1
ENSG00000167604	NFKBID	19	35887653	35902303	-	ensembl_havana	14	protein_coding		ensembl_havana		ENSG00000167604	47.1838	-6.65664e-06	0.00276667	0.882536	1		ENSG00000167604	47.1838	0.00151147	0.0279452	0.00329671	0.345673		ENSG00000167604	47.1838	0.00268713	0.0289484	0.00800142	0.567079
ENSG00000167608	TMC4	19	54160108	54173250	-	ensembl_havana	11	protein_coding		ensembl_havana		ENSG00000167608	9.35009	-0.000405947	0.0195106	0.0639962	1		ENSG00000167608	9.35009	-0.00061508	0.0254412	0.0494671	1		ENSG00000167608	9.35009	-4.67228e-05	0.0109332	0.84271	1
ENSG00000167612	ANKRD33	12	51887960	51891664	+	ensembl_havana	12	protein_coding		ensembl_havana		ENSG00000167612	1.52496	-1.22557e-05	0.00896256	0.914116	1		ENSG00000167612	1.52496	-9.86224e-05	0.0129751	0.547144	1		ENSG00000167612	1.52496	-0.000131891	0.0166599	0.649263	1
ENSG00000167613	LAIR1	19	54351384	54370558	-	ensembl_havana	15	protein_coding		ensembl_havana		ENSG00000167613	0.393819	-0.000878815	0.116757	0.785784	1		ENSG00000167613	0.393819	0.000540404	0.118956	0.875036	1		ENSG00000167613	0.393819	0.00181426	0.160085	0.711984	1
ENSG00000167614	TTYH1	19	54415219	54436900	+	ensembl_havana	13	protein_coding		ensembl_havana		ENSG00000167614	0.0435835	0.00010795	0.111367	0.972565	1		ENSG00000167614	0.0435835	0.000178821	0.117284	0.958143	1		ENSG00000167614	0.0435835	7.56052e-05	0.146113	0.986944	1
ENSG00000167615	LENG8	19	54448887	54462037	+	ensembl_havana	16	protein_coding		ensembl_havana		ENSG00000167615	643.816	5.48471e-05	0.00264057	0.444978	1		ENSG00000167615	643.816	-2.80097e-05	0.00261423	0.689658	1		ENSG00000167615	643.816	-0.000437583	0.00824174	0.317387	1
ENSG00000167617	CDC42EP5	19	54465026	54473264	-	ensembl_havana	2	protein_coding		ensembl_havana		ENSG00000167617	521.054	-3.67922e-05	0.00272216	0.506615	1		ENSG00000167617	521.054	-2.26763e-05	0.00269002	0.675113	1		ENSG00000167617	521.054	7.32875e-05	0.00746923	0.8404	1
ENSG00000167619	TMEM145	19	42313325	42325062	+	ensembl_havana	11	protein_coding		ensembl_havana		ENSG00000167619	1.36438	4.14178e-05	0.0130713	0.819646	1		ENSG00000167619	1.36438	0.000198612	0.0194408	0.446303	1		ENSG00000167619	1.36438	0.00017653	0.0215578	0.636631	1
ENSG00000167625	ZNF526	19	42220271	42228201	+	ensembl_havana	10	protein_coding		ensembl_havana		ENSG00000167625	435.935	3.42299e-05	0.00268586	0.552651	1		ENSG00000167625	435.935	1.39082e-05	0.00265521	0.805264	1		ENSG00000167625	435.935	-0.000108032	0.00735843	0.769486	1
ENSG00000167632	TRAPPC9	8	139730343	140458579	-	ensembl_havana	14	protein_coding		ensembl_havana		ENSG00000167632	490.006	3.70156e-05	0.00263651	0.575598	1		ENSG00000167632	490.006	-2.21426e-05	0.00262522	0.732799	1		ENSG00000167632	490.006	-0.000314464	0.00774514	0.438017	1
ENSG00000167635	ZNF146	19	36214602	36238774	+	ensembl_havana	11	protein_coding		ensembl_havana		ENSG00000167635	3898.81	0.000319421	0.00269963	0.0400549	1		ENSG00000167635	3898.81	2.63552e-05	0.00256571	0.860209	1		ENSG00000167635	3898.81	-0.000868042	0.00803223	0.109577	1
ENSG00000167637	ZNF283	19	43827292	43852017	+	ensembl_havana	16	protein_coding		ensembl_havana		ENSG00000167637	255.614	6.91616e-05	0.00270579	0.313943	1		ENSG00000167637	255.614	5.62202e-05	0.00267845	0.401564	1		ENSG00000167637	255.614	-4.67271e-05	0.00659651	0.89807	1
ENSG00000167641	PPP1R14A	19	38251237	38256591	-	ensembl_havana	10	protein_coding		ensembl_havana		ENSG00000167641	18.0834	9.34689e-05	0.00949195	0.347072	1		ENSG00000167641	18.0834	0.000114391	0.0105995	0.310997	1		ENSG00000167641	18.0834	1.79303e-05	0.0117877	0.938604	1
ENSG00000167642	SPINT2	19	38244035	38292614	+	ensembl_havana	12	protein_coding		ensembl_havana		ENSG00000167642	50.5583	2.20819e-05	0.00419107	0.633783	1		ENSG00000167642	50.5583	-1.41912e-06	0.00393277	0.974945	1		ENSG00000167642	50.5583	-0.000111893	0.0102369	0.663672	1
ENSG00000167644	C19orf33	19	38304161	38305009	+	ensembl_havana	11	protein_coding		ensembl_havana		ENSG00000167644	1.18034	0.00100416	0.05546	0.269902	1		ENSG00000167644	1.18034	-2.50206e-05	0.0288269	0.962644	1		ENSG00000167644	1.18034	-0.00120384	0.0649167	0.325157	1
ENSG00000167645	YIF1B	19	38305104	38317273	-	ensembl_havana	16	protein_coding		ensembl_havana		ENSG00000167645	1144.1	2.37721e-05	0.00270094	0.652809	1		ENSG00000167645	1144.1	2.99194e-05	0.0027387	0.568927	1		ENSG00000167645	1144.1	4.0338e-05	0.00757775	0.910773	1
ENSG00000167646	DNAAF3	19	55158661	55166722	-	ensembl_havana	13	protein_coding		ensembl_havana		ENSG00000167646	5.99766	4.02673e-05	0.0060656	0.533022	1		ENSG00000167646	5.99766	5.68215e-06	0.00524366	0.924853	1		ENSG00000167646	5.99766	-0.000105046	0.0115698	0.661153	1
ENSG00000167653	PSCA	8	142670308	142682724	+	ensembl_havana	4	protein_coding		ensembl_havana		ENSG00000167653	10.1671	8.67179e-05	0.0112246	0.511053	1		ENSG00000167653	10.1671	-4.82416e-05	0.00998547	0.700964	1		ENSG00000167653	10.1671	-0.000296493	0.0202636	0.375377	1
ENSG00000167654	ATCAY	19	3879864	3928079	+	ensembl_havana	17	protein_coding		ensembl_havana		ENSG00000167654	0.121834	-0.000341334	0.112153	0.91378	1		ENSG00000167654	0.121834	-0.000258718	0.11734	0.939425	1		ENSG00000167654	0.121834	0.000121529	0.14609	0.979006	1
ENSG00000167656	LY6D	8	142784880	142786592	-	ensembl_havana	4	protein_coding		ensembl_havana		ENSG00000167656	0.164887	0	0.111269	1	1		ENSG00000167656	0.164887	0.000934796	0.12299	0.790485	1		ENSG00000167656	0.164887	0.00112342	0.151922	0.812735	1
ENSG00000167657	DAPK3	19	3958453	3971123	-	ensembl_havana	13	protein_coding		ensembl_havana		ENSG00000167657	1441.88	7.05899e-06	0.00260234	0.920859	1		ENSG00000167657	1441.88	0.000188975	0.00420785	0.0324022	0.959078		ENSG00000167657	1441.88	0.00121869	0.0134727	0.0753736	1
ENSG00000167658	EEF2	19	3976056	3985469	-	ensembl_havana	15	protein_coding		ensembl_havana		ENSG00000167658	104012	-0.000109971	0.00294596	0.131869	1		ENSG00000167658	104012	-8.34457e-05	0.00277783	0.231606	1		ENSG00000167658	104012	8.96611e-05	0.00659222	0.806972	1
ENSG00000167670	CHAF1A	19	4402662	4445018	+	ensembl_havana	15	protein_coding		ensembl_havana		ENSG00000167670	453.558	3.21804e-05	0.00300874	0.477311	1		ENSG00000167670	453.558	4.74925e-05	0.0033378	0.321997	1		ENSG00000167670	453.558	8.55632e-05	0.0084907	0.798071	1
ENSG00000167671	UBXN6	19	4444999	4457822	-	ensembl_havana	11	protein_coding		ensembl_havana		ENSG00000167671	3685.26	-7.75378e-05	0.00259215	0.436242	1		ENSG00000167671	3685.26	-7.947e-05	0.00259597	0.416172	1		ENSG00000167671	3685.26	-1.45952e-05	0.00513575	0.965375	1
ENSG00000167674	HDGFL2	19	4472287	4502211	+	ensembl_havana	14	protein_coding		ensembl_havana		ENSG00000167674	1354.74	7.10271e-05	0.00260104	0.435929	1		ENSG00000167674	1354.74	-0.000123428	0.00269092	0.17468	1		ENSG00000167674	1354.74	-0.00142023	0.0135547	0.064714	1
ENSG00000167676	PLIN4	19	4502180	4518465	-	ensembl_havana	4	protein_coding		ensembl_havana		ENSG00000167676	11.3842	4.9335e-05	0.00804084	0.586215	1		ENSG00000167676	11.3842	-0.000138874	0.0124541	0.310714	1		ENSG00000167676	11.3842	-0.000527077	0.0238316	0.177149	1
ENSG00000167680	SEMA6B	19	4542593	4559808	-	ensembl_havana	15	protein_coding		ensembl_havana		ENSG00000167680	10.1109	-9.34404e-05	0.0089503	0.307173	1		ENSG00000167680	10.1109	-0.000114192	0.0100508	0.274729	1		ENSG00000167680	10.1109	-1.84534e-05	0.0112912	0.936668	1
ENSG00000167685	ZNF444	19	56132599	56160893	+	ensembl_havana	14	protein_coding		ensembl_havana		ENSG00000167685	289.359	-7.22683e-05	0.00258363	0.496366	1		ENSG00000167685	289.359	-4.3314e-05	0.00257804	0.679429	1		ENSG00000167685	289.359	7.46929e-05	0.00499472	0.822944	1
ENSG00000167693	NXN	17	799313	979770	-	ensembl_havana	16	protein_coding		ensembl_havana		ENSG00000167693	2760.14	9.02503e-06	0.00267859	0.861612	1		ENSG00000167693	2760.14	-1.56826e-05	0.00270108	0.759782	1		ENSG00000167693	2760.14	-0.000152396	0.00788616	0.677826	1
ENSG00000167695	FAM57A	17	732412	742972	+	ensembl_havana	14	protein_coding		ensembl_havana		ENSG00000167695	1682.16	5.02146e-05	0.00280267	0.369458	1		ENSG00000167695	1682.16	-1.18157e-05	0.00267238	0.825359	1		ENSG00000167695	1682.16	-0.000397278	0.00898374	0.337455	1
ENSG00000167699	GLOD4	17	757097	783390	-	ensembl_havana	13	protein_coding		ensembl_havana		ENSG00000167699	1966.2	3.6537e-06	0.00256866	0.978272	1		ENSG00000167699	1966.2	-3.7395e-05	0.00256899	0.776144	1		ENSG00000167699	1966.2	-8.65691e-05	0.00434509	0.786261	1
ENSG00000167700	MFSD3	8	144509074	144511213	+	ensembl_havana	8	protein_coding		ensembl_havana		ENSG00000167700	195.402	2.10791e-05	0.00262111	0.74698	1		ENSG00000167700	195.402	1.35496e-05	0.00261982	0.833909	1		ENSG00000167700	195.402	-3.44954e-05	0.00669144	0.924703	1
ENSG00000167701	GPT	8	144502973	144507174	+	ensembl_havana	13	protein_coding		ensembl_havana		ENSG00000167701	0.563344	0.000102117	0.0324751	0.866819	1		ENSG00000167701	0.563344	0.00055459	0.0453948	0.500753	1		ENSG00000167701	0.563344	0.000453183	0.0488982	0.656137	1
ENSG00000167702	KIFC2	8	144466043	144474202	+	ensembl_havana	11	protein_coding		ensembl_havana		ENSG00000167702	150.848	1.52898e-05	0.00287609	0.722566	1		ENSG00000167702	150.848	-2.73703e-06	0.00285306	0.948727	1		ENSG00000167702	150.848	-0.000119461	0.00865794	0.719346	1
ENSG00000167703	SLC43A2	17	1569267	1628886	-	ensembl_havana	14	protein_coding		ensembl_havana		ENSG00000167703	495.337	-1.64384e-05	0.00272394	0.737883	1		ENSG00000167703	495.337	-6.25112e-05	0.00320418	0.241824	1		ENSG00000167703	495.337	-0.00027722	0.00867976	0.463057	1
ENSG00000167705	RILP	17	1646145	1650077	-	ensembl_havana	11	protein_coding		ensembl_havana		ENSG00000167705	169.517	-1.39077e-05	0.00274869	0.767615	1		ENSG00000167705	169.517	-0.000107619	0.00459683	0.0939905	1		ENSG00000167705	169.517	-0.000500912	0.0103137	0.227961	1
ENSG00000167711	SERPINF2	17	1742836	1755268	+	ensembl_havana	13	protein_coding		ensembl_havana		ENSG00000167711	4.31194	6.93178e-05	0.00987622	0.544446	1		ENSG00000167711	4.31194	-0.000102425	0.0117426	0.457074	1		ENSG00000167711	4.31194	-0.0004473	0.0233544	0.236381	1
ENSG00000167716	WDR81	17	1716523	1738599	+	ensembl_havana	18	protein_coding		ensembl_havana		ENSG00000167716	1608.85	-3.32105e-05	0.00275542	0.524103	1		ENSG00000167716	1608.85	-3.01412e-05	0.00275939	0.557922	1		ENSG00000167716	1608.85	1.2001e-05	0.00765748	0.973217	1
ENSG00000167720	SRR	17	2303383	2325260	+	ensembl_havana	12	protein_coding		ensembl_havana		ENSG00000167720	621.291	5.22588e-05	0.00306046	0.305503	1		ENSG00000167720	621.291	4.72521e-05	0.0030341	0.345948	1		ENSG00000167720	621.291	-1.86516e-05	0.00798033	0.957379	1
ENSG00000167721	TSR1	17	2322503	2337507	-	ensembl_havana	10	protein_coding		ensembl_havana		ENSG00000167721	2788.8	4.35695e-05	0.002578	0.680673	1		ENSG00000167721	2788.8	1.70982e-05	0.00257588	0.869098	1		ENSG00000167721	2788.8	-6.9372e-05	0.00499093	0.835227	1
ENSG00000167723	TRPV3	17	3510502	3557995	-	ensembl_havana	14	protein_coding		ensembl_havana		ENSG00000167723	55.1117	-5.18803e-05	0.00284503	0.346098	1		ENSG00000167723	55.1117	-1.08087e-05	0.00267727	0.837735	1		ENSG00000167723	55.1117	0.000239821	0.00815573	0.529055	1
ENSG00000167733	HSD11B1L	19	5680604	5688523	+	ensembl_havana	13	protein_coding		ensembl_havana		ENSG00000167733	220.449	1.92122e-05	0.0026568	0.735153	1		ENSG00000167733	220.449	1.98228e-05	0.00266577	0.724197	1		ENSG00000167733	220.449	6.34053e-06	0.00724355	0.986087	1
ENSG00000167740	CYB5D2	17	4143168	4187310	+	ensembl_havana	9	protein_coding		ensembl_havana		ENSG00000167740	981.591	-3.06457e-05	0.00259499	0.704522	1		ENSG00000167740	981.591	2.43902e-06	0.0025912	0.975449	1		ENSG00000167740	981.591	0.000127122	0.00608231	0.725771	1
ENSG00000167741	GGT6	17	4556927	4560818	-	ensembl_havana	10	protein_coding		ensembl_havana		ENSG00000167741	0.0196098	0	0.111273	1	1		ENSG00000167741	0.0196098	0.00014577	0.117253	0.965877	NA		ENSG00000167741	0.0196098	0.00017885	0.146273	0.969148	1
ENSG00000167747	C19orf48	19	50797704	50804929	-	ensembl_havana	14	protein_coding		ensembl_havana		ENSG00000167747	754.833	-2.53084e-05	0.00273657	0.617552	1		ENSG00000167747	754.833	-5.82886e-06	0.00270236	0.906437	1		ENSG00000167747	754.833	0.00011681	0.00790592	0.745792	1
ENSG00000167748	KLK1	19	50819148	50823787	-	ensembl_havana	10	protein_coding		ensembl_havana		ENSG00000167748	0.181859	0.000321807	0.112055	0.918651	1		ENSG00000167748	0.181859	0.000571072	0.119364	0.868436	1		ENSG00000167748	0.181859	0.000264271	0.146313	0.954404	1
ENSG00000167749	KLK4	19	50906352	50910738	-	ensembl_havana	11	protein_coding		ensembl_havana		ENSG00000167749	0.078726	-2.28506e-05	0.111278	0.994189	1		ENSG00000167749	0.078726	-0.000136105	0.117233	0.968134	1		ENSG00000167749	0.078726	-0.000132217	0.146202	0.977182	1
ENSG00000167751	KLK2	19	50861568	50880567	+	ensembl_havana	12	protein_coding		ensembl_havana		ENSG00000167751	0.0200478	0	0.111273	1	1		ENSG00000167751	0.0200478	0.000268191	0.11762	0.937396	NA		ENSG00000167751	0.0200478	0.000290302	0.14653	0.950001	1
ENSG00000167754	KLK5	19	50943303	50953093	-	ensembl_havana	12	protein_coding		ensembl_havana		ENSG00000167754	0.020288	0	0.111273	1	1		ENSG00000167754	0.020288	0.00027341	0.11764	0.936187	NA		ENSG00000167754	0.020288	0.000243392	0.146407	0.958048	1
ENSG00000167755	KLK6	19	50958631	50969673	-	ensembl_havana	14	protein_coding		ensembl_havana		ENSG00000167755	0.0266188	0.000207244	0.111623	0.94744	1		ENSG00000167755	0.0266188	0	0.117098	1	NA		ENSG00000167755	0.0266188	-0.00037213	0.146795	0.936011	1
ENSG00000167757	KLK11	19	51022216	51028039	-	ensembl_havana	13	protein_coding		ensembl_havana		ENSG00000167757	0.048689	0.000106206	0.111366	0.973009	1		ENSG00000167757	0.048689	0	0.117098	1	1		ENSG00000167757	0.048689	-7.23099e-05	0.146141	0.987516	1
ENSG00000167759	KLK13	19	51056206	51065114	-	ensembl_havana	12	protein_coding		ensembl_havana		ENSG00000167759	0.334016	-0.000179868	0.072304	0.919105	1		ENSG00000167759	0.334016	6.46292e-05	0.0756562	0.973097	1		ENSG00000167759	0.334016	0.000304691	0.0952499	0.907428	1
ENSG00000167766	ZNF83	19	52594060	52690496	-	ensembl_havana	18	protein_coding		ensembl_havana		ENSG00000167766	731.386	5.00092e-05	0.00260348	0.541641	1		ENSG00000167766	731.386	3.61485e-05	0.00259847	0.652695	1		ENSG00000167766	731.386	-4.57924e-05	0.00585107	0.897055	1
ENSG00000167767	KRT80	12	52168996	52192000	-	ensembl_havana	13	protein_coding		ensembl_havana		ENSG00000167767	26.6264	8.0519e-06	0.00388582	0.85488	1		ENSG00000167767	26.6264	-4.99745e-06	0.00396966	0.912548	1		ENSG00000167767	26.6264	-6.36013e-05	0.0100685	0.801615	1
ENSG00000167768	KRT1	12	52674736	52680407	-	ensembl_havana	4	protein_coding		ensembl_havana		ENSG00000167768	0.0415422	0	0.111273	1	1		ENSG00000167768	0.0415422	0.000248236	0.117545	0.942021	1		ENSG00000167768	0.0415422	6.25442e-05	0.146135	0.989202	1
ENSG00000167769	ACER1	19	6306142	6333629	-	ensembl_havana	4	protein_coding		ensembl_havana		ENSG00000167769	1.38615	-0.000117788	0.0139608	0.494464	1		ENSG00000167769	1.38615	-0.000110247	0.0139046	0.535443	1		ENSG00000167769	1.38615	1.33729e-05	0.0164175	0.963576	1
ENSG00000167770	OTUB1	11	63985853	64001811	+	ensembl_havana	11	protein_coding		ensembl_havana		ENSG00000167770	1799	-5.06189e-05	0.00257037	0.70001	1		ENSG00000167770	1799	-6.01101e-05	0.00257086	0.641028	1		ENSG00000167770	1799	-2.42542e-05	0.00431774	0.938853	1
ENSG00000167771	RCOR2	11	63911221	63916844	-	ensembl_havana	5	protein_coding		ensembl_havana		ENSG00000167771	107.075	2.78353e-05	0.00310533	0.519874	1		ENSG00000167771	107.075	-8.33207e-05	0.00483193	0.152641	1		ENSG00000167771	107.075	-0.00082706	0.0144501	0.0722374	1
ENSG00000167772	ANGPTL4	19	8363289	8374373	+	ensembl_havana	11	protein_coding		ensembl_havana		ENSG00000167772	258.132	1.13216e-05	0.00349687	0.783146	1		ENSG00000167772	258.132	-4.089e-06	0.00350192	0.921713	1		ENSG00000167772	258.132	-8.73727e-05	0.00966836	0.748485	1
ENSG00000167775	CD320	19	8302127	8308356	-	ensembl_havana	10	protein_coding		ensembl_havana		ENSG00000167775	871.056	5.5631e-05	0.00304421	0.287775	1		ENSG00000167775	871.056	1.43478e-05	0.00273574	0.76718	1		ENSG00000167775	871.056	-0.000241746	0.00850627	0.515561	1
ENSG00000167778	SPRYD3	12	53064316	53079420	-	ensembl_havana	8	protein_coding		ensembl_havana		ENSG00000167778	2161.77	1.02517e-05	0.00258631	0.904066	1		ENSG00000167778	2161.77	0.0001169	0.00272143	0.172377	1		ENSG00000167778	2161.77	0.000487569	0.00793414	0.277544	1
ENSG00000167779	IGFBP6	12	53097436	53102345	+	ensembl_havana	7	protein_coding		ensembl_havana		ENSG00000167779	11690.8	-2.49128e-05	0.00311482	0.557824	1		ENSG00000167779	11690.8	-1.5319e-05	0.00303571	0.712908	1		ENSG00000167779	11690.8	5.65538e-05	0.00880818	0.857244	1
ENSG00000167780	SOAT2	12	53103518	53124538	+	ensembl_havana	11	protein_coding		ensembl_havana		ENSG00000167780	3.14448	-0.000110208	0.0115391	0.389991	1		ENSG00000167780	3.14448	-0.000267091	0.0183915	0.204022	1		ENSG00000167780	3.14448	-9.50166e-05	0.0144237	0.713937	1
ENSG00000167785	ZNF558	19	8806170	8832328	-	ensembl_havana	8	protein_coding		ensembl_havana		ENSG00000167785	691.438	-7.99296e-05	0.00261184	0.372249	1		ENSG00000167785	691.438	0.000181246	0.00308363	0.0545832	1		ENSG00000167785	691.438	0.00369155	0.0239413	0.0148362	0.80171
ENSG00000167792	NDUFV1	11	67606852	67612535	+	ensembl_havana	11	protein_coding		ensembl_havana		ENSG00000167792	2233.57	-0.000238188	0.00266954	0.0740923	1		ENSG00000167792	2233.57	-0.000179247	0.00260641	0.166939	1		ENSG00000167792	2233.57	0.000103853	0.00444165	0.74719	1
ENSG00000167797	CDK2AP2	11	67506497	67508649	-	ensembl_havana	7	protein_coding		ensembl_havana		ENSG00000167797	615.883	-7.53695e-06	0.00262214	0.903967	1		ENSG00000167797	615.883	6.76104e-05	0.00278327	0.288092	1		ENSG00000167797	615.883	0.000450147	0.00879785	0.303975	1
ENSG00000167799	NUDT8	11	67627938	67629930	-	ensembl_havana	9	protein_coding		ensembl_havana		ENSG00000167799	58.3757	-1.17517e-05	0.00273893	0.803406	1		ENSG00000167799	58.3757	6.11587e-05	0.00328717	0.242993	1		ENSG00000167799	58.3757	0.000518126	0.0103958	0.218668	1
ENSG00000167807	AC011511.1	19	10305427	10316009	-	havana	15	protein_coding		havana		ENSG00000167807	13.2226	-5.32365e-06	0.0033873	0.895127	1		ENSG00000167807	13.2226	-0.000117989	0.00778659	0.139374	1		ENSG00000167807	13.2226	-0.000372635	0.0118686	0.233959	1
ENSG00000167815	PRDX2	19	12796820	12801859	-	ensembl_havana	11	protein_coding		ensembl_havana		ENSG00000167815	3223.3	-3.69954e-06	0.00258192	0.967555	1		ENSG00000167815	3223.3	-4.6338e-05	0.00259076	0.604187	1		ENSG00000167815	3223.3	-0.000148633	0.00572823	0.676689	1
ENSG00000167825	OR5I1	11	55935456	55936400	-	ensembl_havana	3	protein_coding		ensembl_havana		ENSG00000167825	0.039646	-0.000122618	0.111396	0.968845	1		ENSG00000167825	0.039646	-0.000203173	0.117398	0.952492	1		ENSG00000167825	0.039646	0	0.146116	1	1
ENSG00000167840	ZNF232	17	5105541	5123116	-	ensembl_havana	13	protein_coding		ensembl_havana		ENSG00000167840	173.047	-7.35239e-07	0.00261023	0.991197	1		ENSG00000167840	173.047	-8.08849e-05	0.00279883	0.233018	1		ENSG00000167840	173.047	-0.000455688	0.00860676	0.302315	1
ENSG00000167842	MIS12	17	5486285	5490814	+	ensembl_havana	15	protein_coding		ensembl_havana		ENSG00000167842	581.035	2.84899e-05	0.0026207	0.67322	1		ENSG00000167842	581.035	-2.66073e-06	0.00261229	0.967963	1		ENSG00000167842	581.035	-0.000147933	0.00683269	0.692413	1
ENSG00000167850	CD300C	17	74541108	74546143	-	ensembl_havana	3	protein_coding		ensembl_havana		ENSG00000167850	1.11944	-7.11985e-05	0.0201206	0.824019	1		ENSG00000167850	1.11944	-0.000180199	0.0243085	0.643941	1		ENSG00000167850	1.11944	-0.000117486	0.0285573	0.829089	1
ENSG00000167851	CD300A	17	74466416	74484796	+	ensembl_havana	13	protein_coding		ensembl_havana		ENSG00000167851	0.0267287	0	0.111273	1	1		ENSG00000167851	0.0267287	0.00014577	0.117253	0.965877	NA		ENSG00000167851	0.0267287	0.00017885	0.146273	0.969148	1
ENSG00000167858	TEKT1	17	6789133	6831761	-	ensembl_havana	12	protein_coding		ensembl_havana		ENSG00000167858	0.023272	0.000103798	0.111359	0.973619	1		ENSG00000167858	0.023272	0.000142393	0.117246	0.966666	NA		ENSG00000167858	0.023272	3.78065e-05	0.146121	0.993472	1
ENSG00000167861	HID1	17	74950743	74973166	-	ensembl_havana	15	protein_coding		ensembl_havana		ENSG00000167861	2.53083	-0.000100776	0.0118511	0.464873	1		ENSG00000167861	2.53083	4.78801e-05	0.00904572	0.661487	1		ENSG00000167861	2.53083	0.000339283	0.0213164	0.330217	1
ENSG00000167862	MRPL58	17	75012670	75021261	+	ensembl_havana	9	protein_coding		ensembl_havana		ENSG00000167862	573.446	-7.7773e-05	0.00259496	0.42537	1		ENSG00000167862	573.446	-3.65125e-05	0.00258245	0.702238	1		ENSG00000167862	573.446	0.000120686	0.00540124	0.727689	1
ENSG00000167863	ATP5H	17	75038863	75046985	-	ensembl_havana	11	protein_coding		ensembl_havana		ENSG00000167863	4585.21	-9.17208e-05	0.00256864	0.541025	1		ENSG00000167863	4585.21	-2.37599e-05	0.00256605	0.87161	1		ENSG00000167863	4585.21	0.000122081	0.0041575	0.702868	1
ENSG00000167874	TMEM88	17	7855065	7856099	+	ensembl_havana	6	protein_coding		ensembl_havana		ENSG00000167874	3.16722	0.000111102	0.0120285	0.417112	1		ENSG00000167874	3.16722	0.00150565	0.0494753	0.0427891	1		ENSG00000167874	3.16722	0.000367993	0.021085	0.287317	1
ENSG00000167880	EVPL	17	76004502	76027452	-	ensembl_havana	7	protein_coding		ensembl_havana		ENSG00000167880	0.0960353	0.000916711	0.117607	0.778354	1		ENSG00000167880	0.0960353	0	0.117083	1	1		ENSG00000167880	0.0960353	-0.001315	0.153961	0.783503	1
ENSG00000167881	SRP68	17	76038775	76072653	-	ensembl_havana	14	protein_coding		ensembl_havana		ENSG00000167881	3165.24	-6.34063e-05	0.00257117	0.629126	1		ENSG00000167881	3165.24	-0.000166	0.00259775	0.199539	1		ENSG00000167881	3165.24	-0.000245636	0.00497278	0.480866	1
ENSG00000167889	MGAT5B	17	76868456	76950393	+	ensembl_havana	12	protein_coding		ensembl_havana		ENSG00000167889	14.2616	-3.25639e-05	0.00429078	0.489422	1		ENSG00000167889	14.2616	-4.18089e-05	0.00471266	0.413982	1		ENSG00000167889	14.2616	-2.96008e-05	0.00972525	0.910114	1
ENSG00000167895	TMC8	17	78130770	78142968	+	ensembl_havana	14	protein_coding		ensembl_havana		ENSG00000167895	0.460427	0.000197728	0.111514	0.949794	1		ENSG00000167895	0.460427	4.26601e-05	0.116731	0.98996	1		ENSG00000167895	0.460427	-0.000197837	0.146093	0.965814	1
ENSG00000167900	TK1	17	78174075	78187233	-	ensembl_havana	11	protein_coding		ensembl_havana		ENSG00000167900	647.26	4.56385e-06	0.00495827	0.934882	1		ENSG00000167900	647.26	-6.12859e-06	0.00516582	0.917574	1		ENSG00000167900	647.26	-3.74818e-05	0.0110015	0.872889	1
ENSG00000167904	TMEM68	8	55696424	55773407	-	ensembl_havana	14	protein_coding		ensembl_havana		ENSG00000167904	483.829	2.02319e-05	0.00259087	0.804383	1		ENSG00000167904	483.829	4.44443e-05	0.00260296	0.581101	1		ENSG00000167904	483.829	9.60647e-05	0.00594444	0.788323	1
ENSG00000167910	CYP7A1	8	58490178	58500236	-	ensembl_havana	3	protein_coding		ensembl_havana		ENSG00000167910	2.38267	-0.000659764	0.0299413	0.0762617	1		ENSG00000167910	2.38267	-0.000136356	0.012681	0.336952	1		ENSG00000167910	2.38267	0.000173391	0.0160041	0.534096	1
ENSG00000167912	AC090152.1	8	59119040	59121346	+	havana	5	antisense_RNA		havana		ENSG00000167912	78.4075	1.80636e-05	0.00279895	0.693123	1		ENSG00000167912	78.4075	2.12153e-05	0.00284507	0.642233	1		ENSG00000167912	78.4075	2.34397e-05	0.00820254	0.945234	1
ENSG00000167914	GSDMA	17	39953263	39977766	+	ensembl_havana	11	protein_coding		ensembl_havana		ENSG00000167914	0.618324	0.000409535	0.0366788	0.504418	1		ENSG00000167914	0.618324	0.000480802	0.0395535	0.477287	1		ENSG00000167914	0.618324	3.41308e-05	0.0365302	0.963941	1
ENSG00000167916	KRT24	17	40697991	40703750	-	ensembl_havana	4	protein_coding		ensembl_havana		ENSG00000167916	0.020288	0	0.111273	1	1		ENSG00000167916	0.020288	0.00027341	0.11764	0.936187	NA		ENSG00000167916	0.020288	0.000243392	0.146407	0.958048	1
ENSG00000167920	TMEM99	17	40819106	40836274	+	ensembl_havana	8	protein_coding		ensembl_havana		ENSG00000167920	391.523	-4.93228e-05	0.00268746	0.433168	1		ENSG00000167920	391.523	-1.02229e-05	0.00262972	0.867145	1		ENSG00000167920	391.523	0.000200161	0.00736598	0.600499	1
ENSG00000167925	GHDC	17	42188799	42194532	-	ensembl_havana	15	protein_coding		ensembl_havana		ENSG00000167925	509.498	-5.73153e-05	0.00268485	0.386703	1		ENSG00000167925	509.498	4.8387e-05	0.00267127	0.456271	1		ENSG00000167925	509.498	0.000719334	0.0105122	0.165179	1
ENSG00000167930	FAM234A	16	234546	268971	+	ensembl_havana	15	protein_coding		ensembl_havana		ENSG00000167930	3405.89	-0.000143225	0.00261782	0.199195	1		ENSG00000167930	3405.89	-5.52584e-05	0.002578	0.610813	1		ENSG00000167930	3405.89	0.000233728	0.00545214	0.513488	1
ENSG00000167941	SOST	17	43753731	43758788	-	ensembl_havana	2	protein_coding		ensembl_havana		ENSG00000167941	0.337822	-0.000293829	0.0933394	0.905492	1		ENSG00000167941	0.337822	-4.46438e-06	0.0972096	0.998664	1		ENSG00000167941	0.337822	0.000364091	0.122241	0.920355	1
ENSG00000167945	PRR25	16	805443	813861	+	ensembl_havana	1	protein_coding		ensembl_havana		ENSG00000167945	0.0667257	4.46637e-05	0.11129	0.988642	1		ENSG00000167945	0.0667257	-0.000212717	0.117427	0.950272	1		ENSG00000167945	0.0667257	-0.000308059	0.146582	0.946959	1
ENSG00000167962	ZNF598	16	1997654	2009823	-	ensembl_havana	13	protein_coding		ensembl_havana		ENSG00000167962	942.941	4.32486e-05	0.00258325	0.65481	1		ENSG00000167962	942.941	0.000316896	0.00470965	0.0101685	0.644906		ENSG00000167962	942.941	0.00143451	0.013332	0.0640217	1
ENSG00000167964	RAB26	16	2140803	2154165	+	ensembl_havana	12	protein_coding		ensembl_havana		ENSG00000167964	6.38714	-2.96465e-05	0.00597728	0.65169	1		ENSG00000167964	6.38714	-0.000270119	0.0162723	0.124736	1		ENSG00000167964	6.38714	-0.000252542	0.0143738	0.353623	1
ENSG00000167965	MLST8	16	2204248	2209416	+	ensembl_havana	17	protein_coding		ensembl_havana		ENSG00000167965	1181.73	-3.26194e-05	0.00258956	0.704749	1		ENSG00000167965	1181.73	-8.21507e-05	0.00262991	0.33514	1		ENSG00000167965	1181.73	-0.000189846	0.00610022	0.606133	1
ENSG00000167967	E4F1	16	2223566	2235742	+	ensembl_havana	15	protein_coding		ensembl_havana		ENSG00000167967	285.3	8.14474e-05	0.00272553	0.256166	1		ENSG00000167967	285.3	8.91352e-05	0.00278522	0.212388	1		ENSG00000167967	285.3	4.08818e-05	0.00642892	0.910339	1
ENSG00000167968	DNASE1L2	16	2235816	2238711	+	ensembl_havana	12	protein_coding		ensembl_havana		ENSG00000167968	3.51875	-0.000105879	0.0107018	0.357547	1		ENSG00000167968	3.51875	-0.000224135	0.0158808	0.199672	1		ENSG00000167968	3.51875	-7.57582e-05	0.0131571	0.756719	1
ENSG00000167969	ECI1	16	2239395	2252300	-	ensembl_havana	12	protein_coding		ensembl_havana		ENSG00000167969	620.58	-7.77265e-05	0.00266185	0.312251	1		ENSG00000167969	620.58	3.36907e-05	0.00260721	0.652551	1		ENSG00000167969	620.58	0.000619141	0.00925005	0.209176	1
ENSG00000167971	CASKIN1	16	2177180	2196525	-	ensembl_havana	15	protein_coding		ensembl_havana		ENSG00000167971	3.65534	0.000137635	0.011882	0.271447	1		ENSG00000167971	3.65534	-0.000278187	0.0180051	0.167278	1		ENSG00000167971	3.65534	-0.00215784	0.0571157	0.0365159	1
ENSG00000167977	KCTD5	16	2682475	2709030	+	ensembl_havana	8	protein_coding		ensembl_havana		ENSG00000167977	1322.01	-9.47177e-06	0.00258013	0.920195	1		ENSG00000167977	1322.01	0.000246001	0.00368848	0.0219358	0.859194		ENSG00000167977	1322.01	0.00205821	0.0166375	0.0374347	1
ENSG00000167978	SRRM2	16	2752329	2772538	+	ensembl_havana	16	protein_coding		ensembl_havana		ENSG00000167978	11067.5	4.7877e-05	0.00260268	0.557327	1		ENSG00000167978	11067.5	0.00011458	0.00275622	0.164078	1		ENSG00000167978	11067.5	0.000278488	0.00675919	0.476697	1
ENSG00000167981	ZNF597	16	3432422	3443542	-	ensembl_havana	5	protein_coding		ensembl_havana		ENSG00000167981	200.71	5.15826e-05	0.00260079	0.539065	1		ENSG00000167981	200.71	4.41195e-05	0.00259921	0.592984	1		ENSG00000167981	200.71	-2.10853e-05	0.00573248	0.952094	1
ENSG00000167984	NLRC3	16	3539033	3577400	-	havana	17	protein_coding		havana		ENSG00000167984	0.79091	0.000121943	0.0207342	0.703028	1		ENSG00000167984	0.79091	-0.000124243	0.0218756	0.723454	1		ENSG00000167984	0.79091	-0.000378603	0.0334694	0.525952	1
ENSG00000167985	SDHAF2	11	61430042	61447529	+	ensembl_havana	6	protein_coding		ensembl_havana		ENSG00000167985	902.431	-0.000285353	0.00275041	0.0411216	1		ENSG00000167985	902.431	-0.00011456	0.00257548	0.393408	1		ENSG00000167985	902.431	0.000386844	0.00561579	0.315424	1
ENSG00000167986	DDB1	11	61299451	61342596	-	ensembl_havana	13	protein_coding		ensembl_havana		ENSG00000167986	13016.5	2.40105e-05	0.00257225	0.838901	1		ENSG00000167986	13016.5	-9.97803e-05	0.0025838	0.389912	1		ENSG00000167986	13016.5	-0.000356479	0.00592373	0.356012	1
ENSG00000167987	VPS37C	11	61130256	61161617	-	ensembl_havana	10	protein_coding		ensembl_havana		ENSG00000167987	780.465	-1.44537e-05	0.00257875	0.882588	1		ENSG00000167987	780.465	0.000176323	0.00282483	0.0783753	1		ENSG00000167987	780.465	0.00106766	0.0111675	0.0977428	1
ENSG00000167992	VWCE	11	61258286	61295424	-	ensembl_havana	12	protein_coding		ensembl_havana		ENSG00000167992	160.584	2.75297e-05	0.00353917	0.519465	1		ENSG00000167992	160.584	-1.17445e-05	0.00329028	0.773836	1		ENSG00000167992	160.584	-0.000243916	0.0100529	0.423493	1
ENSG00000167994	RAB3IL1	11	61897301	61920269	-	ensembl_havana	11	protein_coding		ensembl_havana		ENSG00000167994	1491.27	-3.74452e-05	0.00295607	0.431656	1		ENSG00000167994	1491.27	-9.77352e-06	0.00278235	0.829345	1		ENSG00000167994	1491.27	0.000170208	0.00849348	0.628386	1
ENSG00000167995	BEST1	11	61949821	61965515	+	ensembl_havana	15	protein_coding		ensembl_havana		ENSG00000167995	307.011	-3.42932e-05	0.00315794	0.44202	1		ENSG00000167995	307.011	7.90779e-05	0.00451112	0.161388	1		ENSG00000167995	307.011	0.000918371	0.0150608	0.0606108	1
ENSG00000167996	FTH1	11	61959718	61967660	-	ensembl_havana	15	protein_coding		ensembl_havana		ENSG00000167996	245178	-1.8997e-05	0.00268969	0.717908	1		ENSG00000167996	245178	1.48125e-05	0.00269311	0.775062	1		ENSG00000167996	245178	0.000209206	0.00806401	0.577054	1
ENSG00000168000	BSCL2	11	62690275	62709845	-	ensembl_havana	14	protein_coding		ensembl_havana		ENSG00000168000	551.892	-2.55592e-06	0.00269136	0.95907	1		ENSG00000168000	551.892	-0.000134215	0.00499272	0.0624128	1		ENSG00000168000	551.892	-0.000791586	0.0121878	0.114252	1
ENSG00000168002	POLR2G	11	62761544	62766710	+	ensembl_havana	11	protein_coding		ensembl_havana		ENSG00000168002	1635.59	-0.000152308	0.00257449	0.311904	1		ENSG00000168002	1635.59	-8.17225e-05	0.00256781	0.57985	1		ENSG00000168002	1635.59	0.000122366	0.00415158	0.702202	1
ENSG00000168003	SLC3A2	11	62856102	62888875	+	ensembl_havana	16	protein_coding		ensembl_havana		ENSG00000168003	4638.33	-9.06155e-05	0.00297463	0.167277	1		ENSG00000168003	4638.33	0.000111108	0.00333426	0.10407	1		ENSG00000168003	4638.33	0.00346816	0.0264238	0.00941995	0.622739
ENSG00000168004	HRASLS5	11	63461404	63491194	-	ensembl_havana	9	protein_coding		ensembl_havana		ENSG00000168004	1.72982	-6.97645e-06	0.0144456	0.973716	1		ENSG00000168004	1.72982	-0.000280319	0.0238553	0.395648	1		ENSG00000168004	1.72982	-0.00033716	0.0280828	0.479496	1
ENSG00000168005	C11orf84	11	63813388	63827718	+	ensembl_havana	8	protein_coding		ensembl_havana		ENSG00000168005	462.912	5.53618e-05	0.00258215	0.588332	1		ENSG00000168005	462.912	-3.72631e-05	0.00257925	0.711715	1		ENSG00000168005	462.912	-0.000298296	0.00606508	0.43303	1
ENSG00000168010	ATG16L2	11	72814308	72843674	+	ensembl_havana	10	protein_coding		ensembl_havana		ENSG00000168010	150.89	-2.48095e-05	0.00291414	0.577936	1		ENSG00000168010	150.89	0.000343164	0.0117284	0.0199282	0.838857		ENSG00000168010	150.89	0.0020665	0.0252304	0.012456	0.729375
ENSG00000168014	C2CD3	11	74012714	74171210	-	ensembl_havana	16	protein_coding		ensembl_havana		ENSG00000168014	699.842	-9.49904e-05	0.0027263	0.215678	1		ENSG00000168014	699.842	3.12743e-05	0.0026081	0.671173	1		ENSG00000168014	699.842	0.000776477	0.010383	0.153298	1
ENSG00000168016	TRANK1	3	36826820	36945057	-	ensembl_havana	13	protein_coding		ensembl_havana		ENSG00000168016	1505.97	-0.000118985	0.00498838	0.0772063	1		ENSG00000168016	1505.97	-3.07254e-05	0.00289963	0.51381	1		ENSG00000168016	1505.97	0.000359247	0.00943359	0.346921	1
ENSG00000168026	TTC21A	3	39107704	39138903	+	ensembl_havana	18	protein_coding		ensembl_havana		ENSG00000168026	68.3621	-4.38613e-05	0.00356478	0.341141	1		ENSG00000168026	68.3621	2.00769e-05	0.00311991	0.632749	1		ENSG00000168026	68.3621	0.000445639	0.0109685	0.218693	1
ENSG00000168028	RPSA	3	39406689	39412542	+	ensembl_havana	13	protein_coding		ensembl_havana		ENSG00000168028	44133.9	3.00094e-05	0.002585	0.740283	1		ENSG00000168028	44133.9	0.000118744	0.00268043	0.189119	1		ENSG00000168028	44133.9	0.000347415	0.0067939	0.388933	1
ENSG00000168032	ENTPD3	3	40387156	40428619	+	ensembl_havana	8	protein_coding		ensembl_havana		ENSG00000168032	4.12225	-3.64369e-05	0.00732221	0.661711	1		ENSG00000168032	4.12225	-1.88769e-05	0.00678193	0.814007	1		ENSG00000168032	4.12225	4.16397e-05	0.0124545	0.860711	1
ENSG00000168036	CTNNB1	3	41194837	41260096	+	ensembl_havana	16	protein_coding		ensembl_havana		ENSG00000168036	10810.2	9.95839e-05	0.00257185	0.476443	1		ENSG00000168036	10810.2	5.63011e-05	0.0025687	0.681037	1		ENSG00000168036	10810.2	-7.92872e-05	0.0042322	0.802525	1
ENSG00000168038	ULK4	3	41246599	41962430	-	ensembl_havana	10	protein_coding		ensembl_havana		ENSG00000168038	135.469	5.73516e-05	0.00392975	0.247644	1		ENSG00000168038	135.469	-2.25201e-05	0.00312258	0.595963	1		ENSG00000168038	135.469	-0.000566392	0.0119902	0.147355	1
ENSG00000168040	FADD	11	70203163	70207390	+	ensembl_havana	4	protein_coding		ensembl_havana		ENSG00000168040	1058.98	1.59922e-05	0.00258402	0.857244	1		ENSG00000168040	1058.98	-8.08275e-05	0.00261868	0.357916	1		ENSG00000168040	1058.98	-0.00040085	0.00719897	0.339917	1
ENSG00000168056	LTBP3	11	65538805	65558930	-	ensembl_havana	15	protein_coding		ensembl_havana		ENSG00000168056	5795.59	-3.23496e-05	0.00262617	0.629882	1		ENSG00000168056	5795.59	-8.96062e-06	0.00261482	0.891569	1		ENSG00000168056	5795.59	0.000108168	0.00673868	0.769689	1
ENSG00000168060	NAALADL1	11	65044818	65058549	-	ensembl_havana	15	protein_coding		ensembl_havana		ENSG00000168060	296.749	-5.71155e-05	0.002826	0.321202	1		ENSG00000168060	296.749	6.18604e-06	0.00265892	0.909918	1		ENSG00000168060	296.749	0.000392555	0.00886868	0.344475	1
ENSG00000168061	SAC3D1	11	65040901	65044828	+	ensembl_havana	14	protein_coding		ensembl_havana		ENSG00000168061	193.148	3.16835e-05	0.00279196	0.52588	1		ENSG00000168061	193.148	6.59164e-05	0.00325871	0.22309	1		ENSG00000168061	193.148	0.000188929	0.00824986	0.604815	1
ENSG00000168062	BATF2	11	64987943	64997045	-	ensembl_havana	9	protein_coding		ensembl_havana		ENSG00000168062	57.222	1.47696e-05	0.00321358	0.715384	1		ENSG00000168062	57.222	-7.11724e-05	0.00509618	0.209093	1		ENSG00000168062	57.222	-0.000501262	0.0122887	0.160325	1
ENSG00000168065	SLC22A11	11	64555626	64572875	+	ensembl_havana	15	protein_coding		ensembl_havana		ENSG00000168065	0.27996	-3.36709e-05	0.111028	0.991411	1		ENSG00000168065	0.27996	0.000227643	0.117276	0.946684	1		ENSG00000168065	0.27996	0.000311914	0.146413	0.946212	1
ENSG00000168066	SF1	11	64764606	64778786	-	ensembl_havana	20	protein_coding		ensembl_havana		ENSG00000168066	5210.81	0.000185606	0.00257691	0.238289	1		ENSG00000168066	5210.81	8.95988e-06	0.00256499	0.953598	1		ENSG00000168066	5210.81	-0.000351813	0.00495497	0.338613	1
ENSG00000168067	MAP4K2	11	64784914	64803241	-	ensembl_havana	11	protein_coding		ensembl_havana		ENSG00000168067	289.228	2.6195e-05	0.00266716	0.647235	1		ENSG00000168067	289.228	-6.8041e-05	0.00291682	0.251742	1		ENSG00000168067	289.228	-0.000686689	0.0108086	0.16527	1
ENSG00000168071	CCDC88B	11	64340223	64357534	+	ensembl_havana	21	protein_coding		ensembl_havana		ENSG00000168071	29.1846	-2.05059e-05	0.00318301	0.620133	1		ENSG00000168071	29.1846	-8.40068e-05	0.00534258	0.162624	1		ENSG00000168071	29.1846	-0.000253009	0.00979123	0.427754	1
ENSG00000168077	SCARA3	8	27633868	27676776	+	ensembl_havana	13	protein_coding		ensembl_havana		ENSG00000168077	6555.03	3.03567e-06	0.00288356	0.941564	1		ENSG00000168077	6555.03	-6.21001e-05	0.00403335	0.22711	1		ENSG00000168077	6555.03	-0.00040443	0.0103972	0.264649	1
ENSG00000168078	PBK	8	27809620	27838095	-	ensembl_havana	9	protein_coding		ensembl_havana		ENSG00000168078	535.228	6.20895e-06	0.00528242	0.917365	1		ENSG00000168078	535.228	2.38978e-05	0.0058839	0.719591	1		ENSG00000168078	535.228	5.24938e-05	0.0113459	0.822493	1
ENSG00000168090	COPS6	7	100088954	100092200	+	ensembl_havana	9	protein_coding		ensembl_havana		ENSG00000168090	3106.22	-1.99939e-05	0.0025936	0.800721	1		ENSG00000168090	3106.22	-9.22667e-05	0.00269144	0.244595	1		ENSG00000168090	3106.22	-0.000322361	0.00711607	0.424643	1
ENSG00000168092	PAFAH1B2	11	117144267	117176894	+	ensembl_havana	13	protein_coding		ensembl_havana		ENSG00000168092	3735.36	0.000152641	0.00260051	0.213078	1		ENSG00000168092	3735.36	0.000286325	0.00306599	0.024472	0.879654		ENSG00000168092	3735.36	0.000339459	0.00571452	0.370144	1
ENSG00000168096	ANKS3	16	4696510	4734378	-	ensembl_havana	14	protein_coding		ensembl_havana		ENSG00000168096	398.717	0.00011581	0.00263271	0.23241	1		ENSG00000168096	398.717	9.90383e-05	0.00261724	0.299407	1		ENSG00000168096	398.717	-4.14627e-05	0.00526417	0.902929	1
ENSG00000168101	NUDT16L1	16	4693694	4695859	+	ensembl_havana	14	protein_coding		ensembl_havana		ENSG00000168101	405.239	-1.90394e-05	0.00262426	0.765544	1		ENSG00000168101	405.239	-4.39478e-05	0.00267017	0.48854	1		ENSG00000168101	405.239	-0.000129664	0.0069903	0.727769	1
ENSG00000168116	KIAA1586	6	57046532	57055239	+	ensembl_havana	13	protein_coding		ensembl_havana		ENSG00000168116	488.58	6.58425e-06	0.00258247	0.941812	1		ENSG00000168116	488.58	3.36147e-05	0.00258715	0.705163	1		ENSG00000168116	488.58	9.31516e-05	0.00557853	0.789861	1
ENSG00000168118	RAB4A	1	229271062	229305894	+	ensembl_havana	11	protein_coding		ensembl_havana		ENSG00000168118	1467.99	-4.74657e-05	0.00257953	0.648194	1		ENSG00000168118	1467.99	-8.62619e-05	0.0025931	0.399267	1		ENSG00000168118	1467.99	-0.000117299	0.0051672	0.730378	1
ENSG00000168122	ZNF355P	21	13095305	13113790	-	havana	4	unprocessed_pseudogene		havana		ENSG00000168122	0.0997377	0	0.111272	1	1		ENSG00000168122	0.0997377	0.000568262	0.119387	0.869125	1		ENSG00000168122	0.0997377	0.000872517	0.149739	0.852644	1
ENSG00000168124	OR1F1	16	3204247	3205188	+	ensembl_havana	2	protein_coding		ensembl_havana		ENSG00000168124	0.746568	0.000172033	0.0234744	0.638314	1		ENSG00000168124	0.746568	0.0107415	0.190107	0.021676	0.859194		ENSG00000168124	0.746568	0.00272072	0.0910137	0.107977	1
ENSG00000168126	OR2W6P	6	27937465	27938403	+	havana	3	unprocessed_pseudogene		havana		ENSG00000168126	0.0605435	0.000160225	0.111483	0.959318	1		ENSG00000168126	0.0605435	0.000122194	0.117205	0.971385	1		ENSG00000168126	0.0605435	-5.68552e-05	0.146129	0.990183	1
ENSG00000168135	KCNJ4	22	38426327	38455199	-	ensembl_havana	4	protein_coding		ensembl_havana		ENSG00000168135	0.0680218	0.000279981	0.11191	0.929156	1		ENSG00000168135	0.0680218	0.000148888	0.117259	0.965149	1		ENSG00000168135	0.0680218	-0.000175051	0.146267	0.969802	1
ENSG00000168137	SETD5	3	9397615	9479240	+	ensembl_havana	15	protein_coding		ensembl_havana		ENSG00000168137	3763.54	6.48762e-06	0.00258383	0.941291	1		ENSG00000168137	3763.54	-7.2777e-06	0.0025849	0.932879	1		ENSG00000168137	3763.54	-4.74221e-05	0.00557653	0.891572	1
ENSG00000168140	VASN	16	4371848	4383528	+	ensembl_havana	4	protein_coding		ensembl_havana		ENSG00000168140	6937.32	-4.55285e-05	0.00262491	0.52767	1		ENSG00000168140	6937.32	5.95775e-05	0.00265647	0.403162	1		ENSG00000168140	6937.32	0.000627166	0.00951555	0.204793	1
ENSG00000168143	FAM83B	6	54846771	54942022	+	ensembl_havana	8	protein_coding		ensembl_havana		ENSG00000168143	0.194259	-0.000266852	0.111644	0.932281	1		ENSG00000168143	0.194259	-0.000577746	0.119394	0.866918	1		ENSG00000168143	0.194259	-0.000340474	0.146601	0.941371	1
ENSG00000168152	THAP9	4	82900684	82919969	+	ensembl_havana	12	protein_coding		ensembl_havana		ENSG00000168152	112.498	-5.73259e-05	0.00312161	0.270317	1		ENSG00000168152	112.498	1.98006e-05	0.00277107	0.679144	1		ENSG00000168152	112.498	0.000567114	0.0106959	0.192647	1
ENSG00000168158	OR2C1	16	3355889	3357294	+	ensembl_havana	3	protein_coding		ensembl_havana		ENSG00000168158	1.49943	1.1085e-05	0.0113254	0.942582	1		ENSG00000168158	1.49943	-5.25229e-05	0.0133226	0.778575	1		ENSG00000168158	1.49943	-0.000101917	0.0188006	0.758041	1
ENSG00000168159	RNF187	1	228487061	228495766	+	ensembl_havana	11	protein_coding		ensembl_havana		ENSG00000168159	5460.97	8.11489e-05	0.00259604	0.40822	1		ENSG00000168159	5460.97	0.000364723	0.00545463	0.00697136	0.551901		ENSG00000168159	5460.97	0.00105087	0.0110735	0.0999741	1
ENSG00000168172	HOOK3	8	42896932	43030539	+	ensembl_havana	8	protein_coding		ensembl_havana		ENSG00000168172	3059.93	4.68369e-05	0.00260622	0.555361	1		ENSG00000168172	3059.93	1.41208e-05	0.00259432	0.855814	1		ENSG00000168172	3059.93	-0.000125631	0.00614923	0.729661	1
ENSG00000168175	MAPK1IP1L	14	55051631	55070192	+	ensembl_havana	14	protein_coding		ensembl_havana		ENSG00000168175	2941.5	0.000129723	0.00258461	0.305277	1		ENSG00000168175	2941.5	0.000167993	0.00260856	0.177741	1		ENSG00000168175	2941.5	9.63543e-05	0.00452876	0.765758	1
ENSG00000168209	DDIT4	10	72273920	72276036	+	ensembl_havana	4	protein_coding		ensembl_havana		ENSG00000168209	2864.55	-9.8223e-05	0.00614235	0.136107	1		ENSG00000168209	2864.55	2.47254e-06	0.00318417	0.950985	1		ENSG00000168209	2864.55	0.000460046	0.01189	0.18458	1
ENSG00000168214	RBPJ	4	26163455	26435131	+	ensembl_havana	20	protein_coding		ensembl_havana		ENSG00000168214	4789.7	0.000136438	0.00264065	0.184749	1		ENSG00000168214	4789.7	-3.58981e-05	0.00257971	0.718687	1		ENSG00000168214	4789.7	-0.000784782	0.00925172	0.147976	1
ENSG00000168216	LMBRD1	6	69675802	69797111	-	ensembl_havana	10	protein_coding		ensembl_havana		ENSG00000168216	1637.39	-8.13443e-06	0.00259101	0.918688	1		ENSG00000168216	1637.39	4.03363e-05	0.00260422	0.607258	1		ENSG00000168216	1637.39	0.000200882	0.00642521	0.592591	1
ENSG00000168228	ZCCHC4	4	25312785	25370383	+	ensembl_havana	14	protein_coding		ensembl_havana		ENSG00000168228	328.738	2.36258e-05	0.00260138	0.751476	1		ENSG00000168228	328.738	-7.09852e-05	0.00266449	0.340343	1		ENSG00000168228	328.738	-0.000502341	0.00850896	0.271212	1
ENSG00000168229	PTGDR	14	52267713	52276724	+	ensembl_havana	3	protein_coding		ensembl_havana		ENSG00000168229	8.53226	-0.00180844	0.0520156	0.0263416	1		ENSG00000168229	8.53226	-0.000108089	0.0109868	0.373594	1		ENSG00000168229	8.53226	0.000361758	0.01952	0.26983	1
ENSG00000168234	TTC39C	18	23992773	24135610	+	ensembl_havana	12	protein_coding		ensembl_havana		ENSG00000168234	1296.21	4.57996e-05	0.00270957	0.442159	1		ENSG00000168234	1296.21	7.57273e-06	0.00264271	0.895627	1		ENSG00000168234	1296.21	-0.000207095	0.00761335	0.587658	1
ENSG00000168237	GLYCTK	3	52287089	52293476	+	ensembl_havana	17	protein_coding		ensembl_havana		ENSG00000168237	81.6617	-2.03004e-05	0.00274602	0.676876	1		ENSG00000168237	81.6617	4.24006e-05	0.00292518	0.398922	1		ENSG00000168237	81.6617	0.000443263	0.0097642	0.277746	1
ENSG00000168243	GNG4	1	235547687	235650754	-	ensembl_havana	10	protein_coding		ensembl_havana		ENSG00000168243	3.07146	-0.000117842	0.0147272	0.531677	1		ENSG00000168243	3.07146	-3.8359e-05	0.0116451	0.808418	1		ENSG00000168243	3.07146	0.000108591	0.0187537	0.741461	1
ENSG00000168246	UBTD2	5	172209640	172284071	-	ensembl_havana	5	protein_coding		ensembl_havana		ENSG00000168246	2279.08	1.36229e-05	0.00258506	0.875712	1		ENSG00000168246	2279.08	7.49074e-05	0.00261726	0.38422	1		ENSG00000168246	2279.08	0.000235377	0.00627626	0.532211	1
ENSG00000168255	POLR2J3	7	102537918	102572656	-	ensembl_havana	19	protein_coding		ensembl_havana		ENSG00000168255	766.688	9.38202e-06	0.00273943	0.841097	1		ENSG00000168255	766.688	-6.26581e-05	0.00336471	0.23207	1		ENSG00000168255	766.688	-0.000503725	0.0103487	0.225405	1
ENSG00000168256	NKIRAS2	17	42011382	42025644	+	ensembl_havana	17	protein_coding		ensembl_havana		ENSG00000168256	1714.14	-3.4557e-05	0.00257834	0.736503	1		ENSG00000168256	1714.14	0.000100054	0.00260362	0.323554	1		ENSG00000168256	1714.14	0.000512677	0.00741949	0.251294	1
ENSG00000168259	DNAJC7	17	41976433	42021376	-	ensembl_havana	14	protein_coding		ensembl_havana		ENSG00000168259	3304.03	9.75434e-05	0.00256518	0.568491	1		ENSG00000168259	3304.03	7.05395e-05	0.00256408	0.673958	1		ENSG00000168259	3304.03	-3.79984e-05	0.00377189	0.903925	1
ENSG00000168263	KCNV2	9	2717502	2730037	+	ensembl_havana	8	protein_coding		ensembl_havana		ENSG00000168263	0.0368451	-0.000378335	0.112418	0.904657	1		ENSG00000168263	0.0368451	-0.000138517	0.117236	0.96757	NA		ENSG00000168263	0.0368451	0	0.146112	1	1
ENSG00000168264	IRF2BP2	1	234604269	234609525	-	ensembl_havana	10	protein_coding		ensembl_havana		ENSG00000168264	4345.05	-3.01953e-05	0.00266959	0.60383	1		ENSG00000168264	4345.05	-3.273e-06	0.0026451	0.954121	1		ENSG00000168264	4345.05	0.000146657	0.00742771	0.694227	1
ENSG00000168267	PTF1A	10	23192327	23194252	+	ensembl_havana	6	protein_coding		ensembl_havana		ENSG00000168267	0.0197945	-5.43994e-05	0.111298	0.986167	1		ENSG00000168267	0.0197945	-0.000115443	0.117195	0.972964	NA		ENSG00000168267	0.0197945	0	0.146116	1	1
ENSG00000168268	NT5DC2	3	52524385	52535054	-	ensembl_havana	10	protein_coding		ensembl_havana		ENSG00000168268	3756.67	-2.4391e-05	0.00263845	0.692252	1		ENSG00000168268	3756.67	-6.70443e-05	0.00280063	0.284632	1		ENSG00000168268	3756.67	-0.000230192	0.00754127	0.552155	1
ENSG00000168269	FOXI1	5	170105897	170109725	+	ensembl_havana	8	protein_coding		ensembl_havana		ENSG00000168269	0.0812969	0	0.111268	1	1		ENSG00000168269	0.0812969	0.000292014	0.117522	0.931737	1		ENSG00000168269	0.0812969	0.000255273	0.146308	0.955958	1
ENSG00000168273	SMIM4	3	52534013	52579237	+	ensembl_havana	7	protein_coding		ensembl_havana		ENSG00000168273	263.949	1.3368e-05	0.00265167	0.812449	1		ENSG00000168273	263.949	-5.67201e-05	0.00283463	0.324875	1		ENSG00000168273	263.949	-0.000457982	0.00924911	0.289284	1
ENSG00000168275	COA6	1	234373456	234384049	+	ensembl_havana	14	protein_coding		ensembl_havana		ENSG00000168275	468.577	-8.18545e-05	0.00270897	0.263511	1		ENSG00000168275	468.577	-0.000120447	0.00301351	0.110981	1		ENSG00000168275	468.577	-0.000162137	0.00666109	0.66477	1
ENSG00000168280	KIF5C	2	148875250	149026759	+	ensembl_havana	16	protein_coding		ensembl_havana		ENSG00000168280	21.6595	0.000239228	0.0146974	0.119347	1		ENSG00000168280	21.6595	3.97102e-05	0.00622875	0.558774	1		ENSG00000168280	21.6595	-0.000213	0.0128893	0.412222	1
ENSG00000168282	MGAT2	14	49620795	49623481	+	ensembl_havana	5	protein_coding		ensembl_havana		ENSG00000168282	2690.34	-4.34468e-05	0.0025733	0.713352	1		ENSG00000168282	2690.34	-0.000113274	0.00258852	0.330374	1		ENSG00000168282	2690.34	-0.000182241	0.00500129	0.593344	1
ENSG00000168283	BMI1	10	22321211	22331484	+	ensembl_havana	13	protein_coding		ensembl_havana		ENSG00000168283	2703.13	0.00010971	0.00259593	0.314979	1		ENSG00000168283	2703.13	-3.26206e-05	0.0025759	0.759648	1		ENSG00000168283	2703.13	-0.000489742	0.0070603	0.260434	1
ENSG00000168286	THAP11	16	67842082	67844195	+	ensembl_havana	2	protein_coding		ensembl_havana		ENSG00000168286	781.564	-0.000124476	0.00259611	0.277798	1		ENSG00000168286	781.564	-0.000153351	0.00262613	0.175406	1		ENSG00000168286	781.564	-8.2893e-05	0.00478585	0.800918	1
ENSG00000168288	MMADHC	2	149569634	149587816	-	ensembl_havana	12	protein_coding		ensembl_havana		ENSG00000168288	3759.78	-5.42322e-05	0.00256671	0.722027	1		ENSG00000168288	3759.78	0.000177159	0.0025795	0.23727	1		ENSG00000168288	3759.78	0.000594933	0.00644153	0.182363	1
ENSG00000168291	PDHB	3	58427630	58433857	-	ensembl_havana	12	protein_coding		ensembl_havana		ENSG00000168291	2880.84	2.15831e-05	0.00257816	0.829541	1		ENSG00000168291	2880.84	4.80651e-05	0.00258291	0.625258	1		ENSG00000168291	2880.84	8.20101e-05	0.00519306	0.80902	1
ENSG00000168297	PXK	3	58332880	58426126	+	ensembl_havana	15	protein_coding		ensembl_havana		ENSG00000168297	3152.14	1.10647e-05	0.00272874	0.816637	1		ENSG00000168297	3152.14	4.96917e-05	0.00306257	0.325947	1		ENSG00000168297	3152.14	0.000242485	0.00861011	0.510448	1
ENSG00000168298	HIST1H1E	6	26156354	26157107	+	ensembl_havana	6	protein_coding		ensembl_havana		ENSG00000168298	2.81912	2.45608e-05	0.00628556	0.72913	1		ENSG00000168298	2.81912	0.000162287	0.0128484	0.237202	1		ENSG00000168298	2.81912	0.000198471	0.013857	0.446073	1
ENSG00000168300	PCMTD1	8	51817575	51899186	-	ensembl_havana	13	protein_coding		ensembl_havana		ENSG00000168300	1799.37	-3.76673e-05	0.00264022	0.565527	1		ENSG00000168300	1799.37	7.66146e-05	0.00279432	0.248956	1		ENSG00000168300	1799.37	0.00082287	0.0112316	0.134774	1
ENSG00000168301	KCTD6	3	58492114	58502360	+	ensembl_havana	12	protein_coding		ensembl_havana		ENSG00000168301	286.363	-9.53728e-05	0.00260109	0.342848	1		ENSG00000168301	286.363	-6.14975e-05	0.00258653	0.53352	1		ENSG00000168301	286.363	9.21888e-05	0.00522043	0.786566	1
ENSG00000168303	MPLKIP	7	40126023	40134659	-	ensembl_havana	6	protein_coding		ensembl_havana		ENSG00000168303	596.605	-3.1527e-05	0.00257225	0.791747	1		ENSG00000168303	596.605	-2.59877e-05	0.00257186	0.824708	1		ENSG00000168303	596.605	1.06212e-05	0.00456521	0.973632	1
ENSG00000168306	ACOX2	3	58505136	58537319	-	ensembl_havana	12	protein_coding		ensembl_havana		ENSG00000168306	528.796	-1.63908e-05	0.0026554	0.771119	1		ENSG00000168306	528.796	-1.56712e-05	0.00266293	0.778014	1		ENSG00000168306	528.796	1.1189e-06	0.00727527	0.997543	1
ENSG00000168309	FAM107A	3	58564117	58627610	-	ensembl_havana	16	protein_coding		ensembl_havana		ENSG00000168309	16.6207	0.000169279	0.0107912	0.119454	1		ENSG00000168309	16.6207	-6.48355e-05	0.00635015	0.321505	1		ENSG00000168309	16.6207	-0.00148635	0.034367	0.0280484	1
ENSG00000168310	IRF2	4	184387713	184474580	-	ensembl_havana	10	protein_coding		ensembl_havana		ENSG00000168310	992.515	-3.42677e-05	0.00258732	0.699921	1		ENSG00000168310	992.515	-0.000160641	0.00290605	0.0801878	1		ENSG00000168310	992.515	-0.000564612	0.00830042	0.231926	1
ENSG00000168314	MOBP	3	39467198	39529479	+	ensembl_havana	17	protein_coding		ensembl_havana		ENSG00000168314	0.0781893	-0.000105515	0.111364	0.973184	1		ENSG00000168314	0.0781893	-0.000251463	0.117557	0.941272	1		ENSG00000168314	0.0781893	-0.000164165	0.146248	0.971676	1
ENSG00000168329	CX3CR1	3	39263494	39281735	-	ensembl_havana	13	protein_coding		ensembl_havana		ENSG00000168329	2.25171	-2.68595e-06	0.00893614	0.981158	1		ENSG00000168329	2.25171	9.93327e-05	0.012364	0.511266	1		ENSG00000168329	2.25171	0.000177956	0.0168811	0.5403	1
ENSG00000168333	C8orf22	8	49054311	49076090	+	ensembl_havana	13	protein_coding		ensembl_havana		ENSG00000168333	0.0382656	-4.14914e-05	0.111287	0.989449	1		ENSG00000168333	0.0382656	-3.60537e-05	0.117107	0.991551	1		ENSG00000168333	0.0382656	9.54403e-06	0.146116	0.998352	1
ENSG00000168334	XIRP1	3	39183210	39192596	-	ensembl_havana	8	protein_coding		ensembl_havana		ENSG00000168334	1.28082	0.00019372	0.0190038	0.434234	1		ENSG00000168334	1.28082	-4.52241e-05	0.013867	0.82031	1		ENSG00000168334	1.28082	-0.000402827	0.0278333	0.376144	1
ENSG00000168356	SCN11A	3	38845769	38950561	-	ensembl_havana	11	protein_coding		ensembl_havana		ENSG00000168356	2.0651	-5.23573e-05	0.0111909	0.716073	1		ENSG00000168356	2.0651	-0.000150438	0.0158709	0.455786	1		ENSG00000168356	2.0651	-0.000108145	0.0176883	0.726812	1
ENSG00000168374	ARF4	3	57571363	57598220	-	ensembl_havana	10	protein_coding		ensembl_havana		ENSG00000168374	19897.9	1.03192e-05	0.00258072	0.912137	1		ENSG00000168374	19897.9	4.59383e-05	0.00258797	0.616965	1		ENSG00000168374	19897.9	0.000119512	0.00552983	0.73257	1
ENSG00000168385	SEPT2	2	241315100	241354027	+	ensembl_havana	17	protein_coding		ensembl_havana		ENSG00000168385	31312.7	0.000106241	0.00257086	0.464686	1		ENSG00000168385	31312.7	-5.29445e-05	0.00256752	0.709774	1		ENSG00000168385	31312.7	-0.000352417	0.00521071	0.342632	1
ENSG00000168386	FILIP1L	3	99830141	100114513	-	ensembl_havana	18	protein_coding		ensembl_havana		ENSG00000168386	2078.53	-4.9303e-05	0.00317963	0.313348	1		ENSG00000168386	2078.53	4.51581e-05	0.00315806	0.349216	1		ENSG00000168386	2078.53	0.000803803	0.0130124	0.0935486	1
ENSG00000168389	MFSD2A	1	39955112	39969968	+	ensembl_havana	17	protein_coding		ensembl_havana		ENSG00000168389	95.6231	5.17856e-06	0.00308652	0.896489	1		ENSG00000168389	95.6231	0.000280213	0.0120265	0.0391882	1		ENSG00000168389	95.6231	0.000681476	0.0142396	0.0922444	1
ENSG00000168393	DTYMK	2	241675742	241686991	-	ensembl_havana	12	protein_coding		ensembl_havana		ENSG00000168393	647.713	-8.85473e-07	0.00291783	0.982698	1		ENSG00000168393	647.713	-4.87335e-06	0.00296023	0.905497	1		ENSG00000168393	647.713	-2.66984e-05	0.00876531	0.932309	1
ENSG00000168394	TAP1	6	32845209	32853978	-	ensembl_havana	10	protein_coding		ensembl_havana		ENSG00000168394	1651.49	-7.41046e-05	0.00258664	0.473516	1		ENSG00000168394	1651.49	-7.6423e-05	0.00258941	0.451693	1		ENSG00000168394	1651.49	-1.42299e-05	0.00500902	0.965899	1
ENSG00000168395	ING5	2	241687085	241729478	+	ensembl_havana	15	protein_coding		ensembl_havana		ENSG00000168395	841.954	6.60932e-06	0.00259102	0.933776	1		ENSG00000168395	841.954	-1.16012e-05	0.00259333	0.88197	1		ENSG00000168395	841.954	-7.15834e-05	0.00599134	0.841319	1
ENSG00000168397	ATG4B	2	241637213	241673857	+	ensembl_havana	16	protein_coding		ensembl_havana		ENSG00000168397	1108.69	-4.63541e-05	0.00262561	0.520832	1		ENSG00000168397	1108.69	6.60354e-06	0.00260388	0.925389	1		ENSG00000168397	1108.69	0.00024525	0.00703246	0.528593	1
ENSG00000168398	BDKRB2	14	96204679	96244166	+	ensembl_havana	6	protein_coding		ensembl_havana		ENSG00000168398	3250.25	-1.372e-06	0.00327613	0.972542	1		ENSG00000168398	3250.25	-0.000194999	0.010236	0.0718813	1		ENSG00000168398	3250.25	-0.000557953	0.0138273	0.123699	1
ENSG00000168404	MLKL	16	74671855	74700960	-	ensembl_havana	12	protein_coding		ensembl_havana		ENSG00000168404	358.574	-2.39189e-05	0.00265909	0.678585	1		ENSG00000168404	358.574	1.74438e-05	0.00265792	0.758535	1		ENSG00000168404	358.574	0.000240483	0.00784697	0.533962	1
ENSG00000168405	CMAHP	6	25081068	25166555	-	ensembl_havana	16	transcribed_unitary_pseudogene		ensembl_havana		ENSG00000168405	339.482	5.13202e-05	0.00420508	0.293497	1		ENSG00000168405	339.482	3.59329e-05	0.00375698	0.426838	1		ENSG00000168405	339.482	-6.03055e-05	0.0091734	0.837472	1
ENSG00000168411	RFWD3	16	74621394	74666881	-	ensembl_havana	13	protein_coding		ensembl_havana		ENSG00000168411	1007.44	4.68381e-05	0.00287231	0.37236	1		ENSG00000168411	1007.44	8.57432e-05	0.00358214	0.144598	1		ENSG00000168411	1007.44	0.000187714	0.00812416	0.610399	1
ENSG00000168412	MTNR1A	4	186533655	186555567	-	ensembl_havana	6	protein_coding		ensembl_havana		ENSG00000168412	0.250577	0.000597987	0.0984546	0.818706	1		ENSG00000168412	0.250577	-0.000946931	0.10741	0.744154	1		ENSG00000168412	0.250577	-0.00201106	0.145502	0.630927	1
ENSG00000168418	KCNG4	16	84218667	84239750	-	ensembl_havana	7	protein_coding		ensembl_havana		ENSG00000168418	0.0387769	-0.000334185	0.112038	0.915485	1		ENSG00000168418	0.0387769	3.32067e-05	0.117106	0.992218	1		ENSG00000168418	0.0387769	0	0.145977	1	1
ENSG00000168421	RHOH	4	40191053	40246967	+	ensembl_havana	12	protein_coding		ensembl_havana		ENSG00000168421	1.78541	-0.00012358	0.0165484	0.583057	1		ENSG00000168421	1.78541	2.71018e-05	0.0144793	0.899228	1		ENSG00000168421	1.78541	0.000238266	0.0242149	0.567036	1
ENSG00000168427	KLHL30	2	238138722	238152947	+	ensembl_havana	8	protein_coding		ensembl_havana		ENSG00000168427	4.9152	0.000137721	0.0119161	0.27317	1		ENSG00000168427	4.9152	0.00017289	0.0133266	0.225869	1		ENSG00000168427	4.9152	1.91572e-05	0.0119708	0.934643	1
ENSG00000168434	COG7	16	23388493	23453180	-	ensembl_havana	12	protein_coding		ensembl_havana		ENSG00000168434	652.321	-6.18813e-05	0.00261392	0.449413	1		ENSG00000168434	652.321	-4.71928e-05	0.00260563	0.556219	1		ENSG00000168434	652.321	4.73842e-05	0.00587113	0.893631	1
ENSG00000168438	CDC40	6	110180141	110254275	+	ensembl_havana	14	protein_coding		ensembl_havana		ENSG00000168438	1397.47	-8.89299e-05	0.00257698	0.469835	1		ENSG00000168438	1397.47	5.66748e-05	0.00257307	0.638591	1		ENSG00000168438	1397.47	0.000410458	0.0061164	0.304836	1
ENSG00000168439	STIP1	11	64185272	64204543	+	ensembl_havana	16	protein_coding		ensembl_havana		ENSG00000168439	4056.98	6.56046e-05	0.00261807	0.422459	1		ENSG00000168439	4056.98	-5.87093e-05	0.00261622	0.464149	1		ENSG00000168439	4056.98	-0.000677633	0.00939893	0.185759	1
ENSG00000168447	SCNN1B	16	23278231	23381299	+	ensembl_havana	10	protein_coding		ensembl_havana		ENSG00000168447	0.0376186	-1.17992e-05	0.111272	0.996999	1		ENSG00000168447	0.0376186	-0.000235825	0.117414	0.944847	NA		ENSG00000168447	0.0376186	0	0.146058	1	1
ENSG00000168453	HR	8	22114415	22133384	-	ensembl_havana	14	protein_coding		ensembl_havana		ENSG00000168453	259.037	-1.0325e-05	0.00361539	0.805135	1		ENSG00000168453	259.037	-5.86512e-06	0.00365125	0.890718	1		ENSG00000168453	259.037	2.40098e-05	0.0096848	0.927434	1
ENSG00000168454	TXNDC2	18	9885726	9889275	+	ensembl_havana	11	protein_coding		ensembl_havana		ENSG00000168454	4.28783	5.5203e-05	0.0068246	0.437993	1		ENSG00000168454	4.28783	2.02275e-05	0.00574875	0.756974	1		ENSG00000168454	4.28783	-9.07888e-05	0.0113766	0.702987	1
ENSG00000168461	RAB31	18	9708165	9862551	+	ensembl_havana	12	protein_coding		ensembl_havana		ENSG00000168461	11992	-3.92252e-05	0.00300707	0.40829	1		ENSG00000168461	11992	3.34311e-05	0.00297214	0.473321	1		ENSG00000168461	11992	0.000558476	0.010973	0.183039	1
ENSG00000168476	REEP4	8	22138020	22141951	-	ensembl_havana	11	protein_coding		ensembl_havana		ENSG00000168476	315.866	-2.39928e-06	0.00282572	0.95515	1		ENSG00000168476	315.866	-7.59529e-07	0.00284979	0.98577	1		ENSG00000168476	315.866	1.06836e-05	0.00848218	0.974059	1
ENSG00000168477	TNXB	6	32041154	32115334	-	ensembl_havana	17	protein_coding		ensembl_havana		ENSG00000168477	8683.78	-4.16361e-06	0.00380514	0.923498	1		ENSG00000168477	8683.78	-1.95442e-05	0.00419612	0.678614	1		ENSG00000168477	8683.78	-7.12371e-05	0.0100401	0.780124	1
ENSG00000168481	LGI3	8	22146825	22157084	-	ensembl_havana	8	protein_coding		ensembl_havana		ENSG00000168481	0.267516	-0.0165759	0.375116	0.113119	1		ENSG00000168481	0.267516	-0.00839627	0.258879	0.222666	1		ENSG00000168481	0.267516	0.00140787	0.154693	0.769019	1
ENSG00000168484	SFTPC	8	22156913	22164479	+	ensembl_havana	12	protein_coding		ensembl_havana		ENSG00000168484	0.0195805	0.000247722	0.111772	0.937249	1		ENSG00000168484	0.0195805	0	0.117098	1	NA		ENSG00000168484	0.0195805	-0.000190208	0.146294	0.967192	1
ENSG00000168487	BMP1	8	22164736	22212326	+	ensembl_havana	17	protein_coding		ensembl_havana		ENSG00000168487	4047.43	-4.76218e-05	0.00259042	0.596936	1		ENSG00000168487	4047.43	-9.71285e-05	0.00263774	0.276085	1		ENSG00000168487	4047.43	-0.000180606	0.00590151	0.618866	1
ENSG00000168488	ATXN2L	16	28823035	28837237	+	ensembl_havana	18	protein_coding		ensembl_havana		ENSG00000168488	2882.45	-0.000146707	0.00264921	0.162017	1		ENSG00000168488	2882.45	6.04333e-05	0.00258364	0.552374	1		ENSG00000168488	2882.45	0.00115339	0.0114315	0.0868817	1
ENSG00000168490	PHYHIP	8	22219704	22232341	-	ensembl_havana	13	protein_coding		ensembl_havana		ENSG00000168490	31.5938	-0.000167616	0.00955261	0.0877625	1		ENSG00000168490	31.5938	-0.00172282	0.0384085	0.00811506	0.593246		ENSG00000168490	31.5938	-0.000241926	0.01056	0.401386	1
ENSG00000168491	CCDC110	4	185445182	185471759	-	ensembl_havana	9	protein_coding		ensembl_havana		ENSG00000168491	13.7061	-1.23869e-05	0.00521042	0.832169	1		ENSG00000168491	13.7061	-0.00013376	0.0108864	0.236328	1		ENSG00000168491	13.7061	-0.000227597	0.0134885	0.388677	1
ENSG00000168495	POLR3D	8	22245104	22254600	+	ensembl_havana	12	protein_coding		ensembl_havana		ENSG00000168495	1348.31	-8.47132e-06	0.00258156	0.92652	1		ENSG00000168495	1348.31	-6.7451e-05	0.00260024	0.456297	1		ENSG00000168495	1348.31	-0.00020927	0.00595651	0.568626	1
ENSG00000168496	FEN1	11	61792637	61797244	+	ensembl_havana	3	protein_coding		ensembl_havana		ENSG00000168496	821.106	1.58991e-05	0.00312599	0.696572	1		ENSG00000168496	821.106	2.68798e-05	0.00337623	0.530952	1		ENSG00000168496	821.106	6.43592e-05	0.00904249	0.831271	1
ENSG00000168497	CAVIN2	2	191834302	191847255	-	ensembl_havana	4	protein_coding		ensembl_havana		ENSG00000168497	443.172	-4.45314e-05	0.00544777	0.433563	1		ENSG00000168497	443.172	-3.21992e-06	0.00428463	0.947387	1		ENSG00000168497	443.172	0.000155534	0.0109373	0.541129	1
ENSG00000168502	MTCL1	18	8705661	8832778	+	ensembl_havana	17	protein_coding		ensembl_havana		ENSG00000168502	3218.1	2.16183e-05	0.00288421	0.62578	1		ENSG00000168502	3218.1	2.98708e-05	0.00300779	0.508116	1		ENSG00000168502	3218.1	5.35134e-05	0.00841607	0.872729	1
ENSG00000168505	GBX2	2	236165236	236168369	-	ensembl_havana	6	protein_coding		ensembl_havana		ENSG00000168505	0.0976894	-0.000713715	0.11514	0.823959	1		ENSG00000168505	0.0976894	-0.000349999	0.117932	0.91848	1		ENSG00000168505	0.0976894	0.000467363	0.147094	0.919763	1
ENSG00000168509	HFE2	1	146017468	146036746	-	ensembl_havana	19	protein_coding		ensembl_havana		ENSG00000168509	0.326711	-0.000482057	0.112835	0.878795	1		ENSG00000168509	0.326711	-0.000698249	0.1204	0.840362	1		ENSG00000168509	0.326711	-0.000210064	0.146219	0.963739	1
ENSG00000168517	HEXIM2	17	45160700	45170040	+	ensembl_havana	10	protein_coding		ensembl_havana		ENSG00000168517	120.921	-3.97392e-05	0.00301845	0.402334	1		ENSG00000168517	120.921	-0.000359709	0.0117128	0.017272	0.801663		ENSG00000168517	120.921	-0.000571249	0.0110902	0.175584	1
ENSG00000168522	FNTA	8	43034194	43085788	+	ensembl_havana	12	protein_coding		ensembl_havana		ENSG00000168522	2132.22	3.0582e-05	0.00257374	0.788337	1		ENSG00000168522	2132.22	-3.42329e-05	0.00257409	0.759335	1		ENSG00000168522	2132.22	-0.000169538	0.00506312	0.619637	1
ENSG00000168528	SERINC2	1	31409565	31434680	+	ensembl_havana	11	protein_coding		ensembl_havana		ENSG00000168528	786.415	1.96928e-05	0.00323699	0.632373	1		ENSG00000168528	786.415	3.96503e-05	0.00380609	0.388756	1		ENSG00000168528	786.415	0.000102506	0.00920655	0.732062	1
ENSG00000168530	MYL1	2	210290150	210315190	-	ensembl_havana	15	protein_coding		ensembl_havana		ENSG00000168530	0.0376186	-1.17992e-05	0.111272	0.996999	1		ENSG00000168530	0.0376186	-0.000235825	0.117414	0.944847	NA		ENSG00000168530	0.0376186	0	0.146058	1	1
ENSG00000168538	TRAPPC11	4	183659267	183713594	+	ensembl_havana	15	protein_coding		ensembl_havana		ENSG00000168538	1798.45	0.000170535	0.00257691	0.262398	1		ENSG00000168538	1798.45	-3.5518e-05	0.00256597	0.811372	1		ENSG00000168538	1798.45	-0.000472942	0.00573859	0.243834	1
ENSG00000168539	CHRM1	11	62908679	62921807	-	ensembl_havana	3	protein_coding		ensembl_havana		ENSG00000168539	0.551123	0.000343371	0.0353927	0.572623	1		ENSG00000168539	0.551123	0.000394763	0.0380581	0.558344	1		ENSG00000168539	0.551123	2.42939e-05	0.0379251	0.975544	1
ENSG00000168542	COL3A1	2	188974320	189012746	+	ensembl_havana	14	protein_coding		ensembl_havana		ENSG00000168542	366627	-3.33745e-05	0.00297546	0.468767	1		ENSG00000168542	366627	-2.79348e-05	0.00294905	0.538149	1		ENSG00000168542	366627	2.76814e-05	0.00831743	0.934469	1
ENSG00000168546	GFRA2	8	21690403	21812357	-	ensembl_havana	10	protein_coding		ensembl_havana		ENSG00000168546	2.2805	0.00128133	0.0491854	0.0713594	1		ENSG00000168546	2.2805	1.49798e-05	0.0120481	0.92937	1		ENSG00000168546	2.2805	-0.000992394	0.0428261	0.148632	1
ENSG00000168556	ING2	4	183504994	183511096	+	ensembl_havana	6	protein_coding		ensembl_havana		ENSG00000168556	340.429	0.00010072	0.00271654	0.205866	1		ENSG00000168556	340.429	0.000144832	0.00306886	0.0799224	1		ENSG00000168556	340.429	0.000163259	0.00635123	0.65919	1
ENSG00000168564	CDKN2AIP	4	183444591	183448198	+	ensembl_havana	5	protein_coding		ensembl_havana		ENSG00000168564	667.465	-1.24982e-05	0.00257414	0.909414	1		ENSG00000168564	667.465	6.8899e-05	0.00258105	0.52428	1		ENSG00000168564	667.465	0.000233129	0.00546647	0.514893	1
ENSG00000168566	SNRNP48	6	7590199	7611967	+	ensembl_havana	12	protein_coding		ensembl_havana		ENSG00000168566	547.399	0.000106876	0.0026964	0.201891	1		ENSG00000168566	547.399	2.48851e-05	0.00259357	0.757367	1		ENSG00000168566	547.399	-0.000332214	0.00705181	0.411763	1
ENSG00000168569	TMEM223	11	62771629	62792021	-	ensembl_havana	7	protein_coding		ensembl_havana		ENSG00000168569	259.387	-2.70417e-05	0.00258378	0.767477	1		ENSG00000168569	259.387	-0.000120515	0.00267779	0.18735	1		ENSG00000168569	259.387	-0.000365146	0.00686921	0.370463	1
ENSG00000168589	DYNLRB2	16	80540734	80550760	+	ensembl_havana	14	protein_coding		ensembl_havana		ENSG00000168589	8.74498	-2.43946e-06	0.0041156	0.958016	1		ENSG00000168589	8.74498	5.06465e-05	0.00585511	0.409683	1		ENSG00000168589	8.74498	0.000200966	0.0113739	0.442786	1
ENSG00000168591	TMUB2	17	44186970	44191731	+	ensembl_havana	15	protein_coding		ensembl_havana		ENSG00000168591	1305.72	-0.000204189	0.00263274	0.113727	1		ENSG00000168591	1305.72	0.000152936	0.00259535	0.225148	1		ENSG00000168591	1305.72	0.00373672	0.0212858	0.0161396	0.836806
ENSG00000168610	STAT3	17	42313324	42388568	-	ensembl_havana	14	protein_coding		ensembl_havana		ENSG00000168610	8557.22	-5.01183e-05	0.00261412	0.516716	1		ENSG00000168610	8557.22	2.53669e-05	0.00260102	0.737223	1		ENSG00000168610	8557.22	0.000348521	0.00738106	0.397345	1
ENSG00000168612	ZSWIM1	20	45881227	45885266	+	ensembl_havana	4	protein_coding		ensembl_havana		ENSG00000168612	252.803	8.72788e-05	0.00259277	0.396014	1		ENSG00000168612	252.803	-0.000122886	0.00262578	0.227988	1		ENSG00000168612	252.803	-0.00126528	0.012114	0.0763485	1
ENSG00000168615	ADAM9	8	38996869	39105144	+	ensembl_havana	11	protein_coding		ensembl_havana		ENSG00000168615	15822.6	-3.10875e-05	0.00259185	0.709692	1		ENSG00000168615	15822.6	-7.91672e-05	0.00263577	0.338366	1		ENSG00000168615	15822.6	-0.000191454	0.00621657	0.605499	1
ENSG00000168619	ADAM18	8	39584489	39730064	+	ensembl_havana	15	protein_coding		ensembl_havana		ENSG00000168619	0.0747943	-0.0450503	0.657688	0.0435143	1		ENSG00000168619	0.0747943	-1.75472	4.6305	0.00101935	0.152531		ENSG00000168619	0.0747943	0	0.146091	1	1
ENSG00000168621	GDNF	5	37812677	37839686	-	ensembl_havana	14	protein_coding		ensembl_havana		ENSG00000168621	389.647	0.000898086	0.0272734	0.0168355	1		ENSG00000168621	389.647	6.26952e-05	0.00568876	0.291492	1		ENSG00000168621	389.647	-0.000336409	0.0119612	0.26071	1
ENSG00000168631	DPCR1	6	30934523	30954221	+	ensembl_havana	12	protein_coding		ensembl_havana		ENSG00000168631	0.0674887	0	0.111273	1	1		ENSG00000168631	0.0674887	0.000628679	0.119896	0.855779	1		ENSG00000168631	0.0674887	0.000749913	0.148826	0.872647	1
ENSG00000168646	AXIN2	17	65528563	65561647	-	ensembl_havana	12	protein_coding		ensembl_havana		ENSG00000168646	462.073	0.000159412	0.00560068	0.0441791	1		ENSG00000168646	462.073	1.39344e-05	0.00271829	0.778505	1		ENSG00000168646	462.073	-0.000707322	0.0115366	0.139993	1
ENSG00000168653	NDUFS5	1	39026318	39034636	+	ensembl_havana	10	protein_coding		ensembl_havana		ENSG00000168653	3390.3	2.27227e-05	0.00261715	0.734941	1		ENSG00000168653	3390.3	-3.2063e-05	0.00263148	0.627823	1		ENSG00000168653	3390.3	-0.000283721	0.00749784	0.476593	1
ENSG00000168658	VWA3B	2	98087116	98313299	+	ensembl_havana	18	protein_coding		ensembl_havana		ENSG00000168658	0.53907	0.000735663	0.115209	0.818533	1		ENSG00000168658	0.53907	0.000269123	0.117596	0.937161	1		ENSG00000168658	0.53907	-0.000590504	0.147629	0.898928	1
ENSG00000168661	ZNF30	19	34926903	34945170	+	ensembl_havana	14	protein_coding		ensembl_havana		ENSG00000168661	115.413	4.36368e-05	0.00298299	0.375077	1		ENSG00000168661	115.413	-4.62677e-05	0.00307073	0.348824	1		ENSG00000168661	115.413	-0.000745506	0.0122386	0.115578	1
ENSG00000168671	UGT3A2	5	36035017	36071358	-	ensembl_havana	9	protein_coding		ensembl_havana		ENSG00000168671	2.37847	-0.000276845	0.0258532	0.462734	1		ENSG00000168671	2.37847	0.00746813	0.151175	0.0269546	0.906798		ENSG00000168671	2.37847	0.0272968	0.324847	0.0102517	0.655872
ENSG00000168672	FAM84B	8	126552442	126558393	-	ensembl_havana	3	protein_coding		ensembl_havana		ENSG00000168672	43.013	-5.69223e-05	0.00617495	0.367949	1		ENSG00000168672	43.013	-1.09389e-05	0.00446381	0.828371	1		ENSG00000168672	43.013	0.000147389	0.0109985	0.558222	1
ENSG00000168675	LDLRAD4	18	13217498	13652755	+	ensembl_havana	18	protein_coding		ensembl_havana		ENSG00000168675	74.6952	-1.18756e-05	0.00611598	0.866242	1		ENSG00000168675	74.6952	3.41465e-05	0.00700007	0.670741	1		ENSG00000168675	74.6952	0.000126381	0.0128423	0.606619	1
ENSG00000168676	KCTD19	16	67289428	67326763	-	ensembl_havana	10	protein_coding		ensembl_havana		ENSG00000168676	0.799796	0.000919176	0.0592805	0.395289	1		ENSG00000168676	0.799796	-0.000652591	0.0529519	0.524058	1		ENSG00000168676	0.799796	-0.00327607	0.12171	0.199818	1
ENSG00000168679	SLC16A4	1	110362848	110391082	-	ensembl_havana	17	protein_coding		ensembl_havana		ENSG00000168679	287.568	4.11203e-06	0.00281169	0.924085	1		ENSG00000168679	287.568	-8.01855e-05	0.00430239	0.15542	1		ENSG00000168679	287.568	-0.000529605	0.0110378	0.18733	1
ENSG00000168685	IL7R	5	35852695	35879603	+	ensembl_havana	14	protein_coding		ensembl_havana		ENSG00000168685	792.443	-3.21611e-05	0.00463913	0.519636	1		ENSG00000168685	792.443	-8.00399e-06	0.0040663	0.862997	1		ENSG00000168685	792.443	0.000101533	0.0102744	0.689443	1
ENSG00000168701	TMEM208	16	67227103	67229278	+	ensembl_havana	18	protein_coding		ensembl_havana		ENSG00000168701	1069.79	-1.60272e-05	0.002589	0.846446	1		ENSG00000168701	1069.79	0.000129506	0.00281285	0.126064	1		ENSG00000168701	1069.79	0.000858213	0.0105361	0.134256	1
ENSG00000168702	LRP1B	2	140231423	142131701	-	havana	17	protein_coding		havana		ENSG00000168702	35.6721	-4.93165e-06	0.00592061	0.942475	1		ENSG00000168702	35.6721	-0.00023677	0.0157272	0.164602	1		ENSG00000168702	35.6721	-0.000359018	0.0177081	0.249314	1
ENSG00000168710	AHCYL1	1	109984686	110023741	+	ensembl_havana	17	protein_coding		ensembl_havana		ENSG00000168710	6303.35	-5.08314e-05	0.00257578	0.653203	1		ENSG00000168710	6303.35	2.85736e-05	0.00257398	0.796589	1		ENSG00000168710	6303.35	0.000213778	0.00528251	0.542877	1
ENSG00000168724	DNAJC21	5	34929593	34958964	+	ensembl_havana	14	protein_coding		ensembl_havana		ENSG00000168724	2319.5	2.32006e-05	0.00258196	0.803735	1		ENSG00000168724	2319.5	5.20869e-05	0.0025903	0.570396	1		ENSG00000168724	2319.5	9.79466e-05	0.00547153	0.777836	1
ENSG00000168734	PKIG	20	44531785	44624247	+	ensembl_havana	13	protein_coding		ensembl_havana		ENSG00000168734	3447.04	-4.84989e-06	0.00269319	0.92236	1		ENSG00000168734	3447.04	-2.62049e-05	0.00276544	0.599619	1		ENSG00000168734	3447.04	-0.00013517	0.00798921	0.708193	1
ENSG00000168743	NPNT	4	105894775	106004027	+	ensembl_havana	12	protein_coding		ensembl_havana		ENSG00000168743	9.21287	0.000148895	0.0129677	0.288367	1		ENSG00000168743	9.21287	0.000135409	0.0124959	0.329727	1		ENSG00000168743	9.21287	-1.41794e-05	0.0129279	0.953129	1
ENSG00000168754	FAM178B	2	96875882	96986592	-	ensembl_havana	14	protein_coding		ensembl_havana		ENSG00000168754	0.658867	-0.000189409	0.0247281	0.627053	1		ENSG00000168754	0.658867	-0.000274077	0.0279629	0.536237	1		ENSG00000168754	0.658867	-6.66265e-05	0.0294847	0.907459	1
ENSG00000168758	SEMA4C	2	96859716	96870757	-	ensembl_havana	10	protein_coding		ensembl_havana		ENSG00000168758	755.85	-4.26419e-05	0.00262135	0.554238	1		ENSG00000168758	755.85	3.52275e-05	0.0026188	0.618823	1		ENSG00000168758	755.85	0.000401047	0.0079701	0.348134	1
ENSG00000168763	CNNM3	2	96816245	96833911	+	ensembl_havana	15	protein_coding		ensembl_havana		ENSG00000168763	338.424	-1.1196e-05	0.00260027	0.877761	1		ENSG00000168763	338.424	0.000104276	0.0028335	0.16362	1		ENSG00000168763	338.424	0.000692247	0.00990952	0.179424	1
ENSG00000168765	GSTM4	1	109656081	109674836	+	ensembl_havana	16	protein_coding		ensembl_havana		ENSG00000168765	647.488	-0.000164346	0.0057963	0.0421216	1		ENSG00000168765	647.488	-6.00882e-05	0.00312288	0.260108	1		ENSG00000168765	647.488	0.000287568	0.00868189	0.45081	1
ENSG00000168769	TET2	4	105145875	105279816	+	ensembl_havana	13	protein_coding		ensembl_havana		ENSG00000168769	521.126	6.31304e-05	0.00263996	0.400595	1		ENSG00000168769	521.126	1.01143e-06	0.00259914	0.988956	1		ENSG00000168769	521.126	-0.000279328	0.0070877	0.48011	1
ENSG00000168772	CXXC4	4	104468312	104494901	-	ensembl_havana	10	protein_coding		ensembl_havana		ENSG00000168772	0.179302	-0.000114572	0.111271	0.970848	1		ENSG00000168772	0.179302	-0.000266336	0.117578	0.937801	1		ENSG00000168772	0.179302	-0.000170145	0.146149	0.970618	1
ENSG00000168778	TCTN2	12	123671113	123708403	+	ensembl_havana	11	protein_coding		ensembl_havana		ENSG00000168778	475.775	-9.42879e-05	0.00288963	0.171539	1		ENSG00000168778	475.775	-5.04299e-05	0.00267539	0.439269	1		ENSG00000168778	475.775	0.000187934	0.00710922	0.621252	1
ENSG00000168779	SHOX2	3	158095954	158106503	-	ensembl_havana	19	protein_coding		ensembl_havana		ENSG00000168779	825.911	-3.52499e-05	0.00273698	0.512974	1		ENSG00000168779	825.911	-2.27414e-05	0.00270548	0.666124	1		ENSG00000168779	825.911	6.61749e-05	0.0075689	0.854862	1
ENSG00000168781	PPIP5K1	15	43533462	43590253	-	ensembl_havana	21	protein_coding		ensembl_havana		ENSG00000168781	618.633	4.76883e-05	0.00301908	0.340323	1		ENSG00000168781	618.633	1.63121e-05	0.00277403	0.72801	1		ENSG00000168781	618.633	-0.000183423	0.00840184	0.608989	1
ENSG00000168785	TSPAN5	4	98470367	98658629	-	ensembl_havana	7	protein_coding		ensembl_havana		ENSG00000168785	2682.56	-1.60205e-06	0.00261021	0.980827	1		ENSG00000168785	2682.56	-0.000128002	0.00332766	0.0832838	1		ENSG00000168785	2682.56	-0.000821351	0.0111309	0.136571	1
ENSG00000168792	ABHD15	17	29560547	29567137	-	ensembl_havana	4	protein_coding		ensembl_havana		ENSG00000168792	697.16	3.2094e-06	0.00257983	0.972978	1		ENSG00000168792	697.16	-0.000128681	0.00267569	0.174117	1		ENSG00000168792	697.16	-0.000571501	0.00811169	0.225624	1
ENSG00000168795	ZBTB5	9	37438114	37465399	-	ensembl_havana	4	protein_coding		ensembl_havana		ENSG00000168795	437.157	-4.8636e-05	0.00262835	0.501131	1		ENSG00000168795	437.157	0.000123142	0.00302683	0.106217	1		ENSG00000168795	437.157	0.00161279	0.0157642	0.0477389	1
ENSG00000168802	CHTF8	16	69118010	69132584	-	ensembl_havana	12	protein_coding		ensembl_havana		ENSG00000168802	3362.33	2.14567e-05	0.00256541	0.892171	1		ENSG00000168802	3362.33	5.5024e-06	0.00256482	0.971717	1		ENSG00000168802	3362.33	-2.65497e-05	0.00390492	0.932317	1
ENSG00000168803	ADAL	15	43330674	43354555	+	ensembl_havana	14	protein_coding		ensembl_havana		ENSG00000168803	447.216	-5.32774e-05	0.0026425	0.451896	1		ENSG00000168803	447.216	-3.59393e-05	0.0026243	0.60428	1		ENSG00000168803	447.216	6.98684e-05	0.00646207	0.848008	1
ENSG00000168806	LCMT2	15	43323649	43330605	-	ensembl_havana	7	protein_coding		ensembl_havana		ENSG00000168806	428.989	2.12799e-05	0.0025956	0.784737	1		ENSG00000168806	428.989	5.47549e-05	0.00262087	0.478087	1		ENSG00000168806	428.989	0.000140427	0.00625519	0.701626	1
ENSG00000168807	SNTB2	16	69187129	69309052	+	ensembl_havana	16	protein_coding		ensembl_havana		ENSG00000168807	2648.79	-4.26284e-05	0.00258332	0.658492	1		ENSG00000168807	2648.79	8.1658e-07	0.00257954	0.993107	1		ENSG00000168807	2648.79	0.000134552	0.00547716	0.700145	1
ENSG00000168811	IL12A	3	159988750	159996019	+	ensembl_havana	6	protein_coding		ensembl_havana		ENSG00000168811	24.1933	-7.79663e-08	0.00331121	0.998444	1		ENSG00000168811	24.1933	-2.25097e-06	0.00333976	0.955877	1		ENSG00000168811	24.1933	-1.27015e-05	0.00940354	0.963448	1
ENSG00000168813	ZNF507	19	32345594	32387667	+	ensembl_havana	16	protein_coding		ensembl_havana		ENSG00000168813	1143.28	-6.89095e-05	0.00260754	0.428917	1		ENSG00000168813	1143.28	-5.9799e-05	0.0026045	0.483832	1		ENSG00000168813	1143.28	2.28966e-05	0.0056108	0.947579	1
ENSG00000168818	STX18	4	4415742	4542346	-	ensembl_havana	9	protein_coding		ensembl_havana		ENSG00000168818	1237.96	-0.000190149	0.00262486	0.132339	1		ENSG00000168818	1237.96	3.56504e-05	0.00257086	0.771802	1		ENSG00000168818	1237.96	0.000850011	0.00879885	0.123822	1
ENSG00000168824	HGNC:18790	4	4348140	4419058	+	ensembl_havana	14	protein_coding		ensembl_havana		ENSG00000168824	8.92896	-1.9137e-05	0.00667242	0.804748	1		ENSG00000168824	8.92896	3.61193e-05	0.00747869	0.678476	1		ENSG00000168824	8.92896	0.000143962	0.01367	0.569147	1
ENSG00000168826	ZBTB49	4	4290251	4321786	+	ensembl_havana	15	protein_coding		ensembl_havana		ENSG00000168826	150.807	-7.24252e-05	0.00317881	0.199711	1		ENSG00000168826	150.807	2.801e-05	0.00274591	0.586481	1		ENSG00000168826	150.807	0.00079917	0.012093	0.1165	1
ENSG00000168827	GFM1	3	158644278	158692575	+	ensembl_havana	14	protein_coding		ensembl_havana		ENSG00000168827	1964.54	6.95485e-05	0.00263134	0.381836	1		ENSG00000168827	1964.54	0.000103185	0.00273509	0.194875	1		ENSG00000168827	1964.54	0.000139754	0.00621226	0.702381	1
ENSG00000168843	FSTL5	4	161383897	162164035	-	ensembl_havana	13	protein_coding		ensembl_havana		ENSG00000168843	2.42919	-0.000151315	0.0163637	0.467344	1		ENSG00000168843	2.42919	4.82977e-05	0.0130098	0.79044	1		ENSG00000168843	2.42919	0.00035578	0.0258049	0.400587	1
ENSG00000168852	TPTE2P5	13	40822296	40921749	-	havana	12	transcribed_unprocessed_pseudogene		havana		ENSG00000168852	2.0288	0.000106711	0.0106827	0.351281	1		ENSG00000168852	2.0288	-9.33183e-05	0.0100302	0.396728	1		ENSG00000168852	2.0288	-0.000741198	0.0281693	0.110956	1
ENSG00000168872	DDX19A	16	70346829	70373383	+	ensembl_havana	16	protein_coding		ensembl_havana		ENSG00000168872	2254.33	-0.000120189	0.00256056	0.567009	1		ENSG00000168872	2254.33	-2.19781e-05	0.00255926	0.915232	1		ENSG00000168872	2254.33	0.000133485	0.00356199	0.691264	1
ENSG00000168874	ATOH8	2	85751344	85788066	+	ensembl_havana	12	protein_coding		ensembl_havana		ENSG00000168874	946.799	2.2511e-05	0.00312697	0.591381	1		ENSG00000168874	946.799	3.08662e-05	0.00333977	0.479855	1		ENSG00000168874	946.799	4.86538e-05	0.00887473	0.875219	1
ENSG00000168876	ANKRD49	11	94493629	94499583	+	ensembl_havana	8	protein_coding		ensembl_havana		ENSG00000168876	331.889	-6.03839e-05	0.00258996	0.525127	1		ENSG00000168876	331.889	-6.80073e-05	0.00259575	0.467006	1		ENSG00000168876	331.889	-3.05604e-05	0.0052979	0.928515	1
ENSG00000168878	SFTPB	2	85657314	85668741	-	ensembl_havana	16	protein_coding		ensembl_havana		ENSG00000168878	1.98477	0.000152712	0.0175424	0.513981	1		ENSG00000168878	1.98477	-1.00882e-05	0.0152777	0.965183	1		ENSG00000168878	1.98477	-0.000244194	0.0243609	0.559073	1
ENSG00000168883	USP39	2	85602856	85649282	+	ensembl_havana	19	protein_coding		ensembl_havana		ENSG00000168883	1882.64	-0.00022751	0.00258568	0.156311	1		ENSG00000168883	1882.64	1.49028e-05	0.00256466	0.924296	1		ENSG00000168883	1882.64	0.000556896	0.0060299	0.195478	1
ENSG00000168884	TNIP2	4	2741648	2756376	-	ensembl_havana	14	protein_coding		ensembl_havana		ENSG00000168884	1059.59	-0.000126401	0.00259046	0.290604	1		ENSG00000168884	1059.59	-1.21251e-05	0.00257148	0.917487	1		ENSG00000168884	1059.59	0.000300058	0.00556508	0.416387	1
ENSG00000168887	C2orf68	2	85606654	85612066	-	ensembl_havana	10	protein_coding		ensembl_havana		ENSG00000168887	531.663	5.6575e-05	0.00261638	0.473359	1		ENSG00000168887	531.663	0.000133857	0.00293809	0.101969	1		ENSG00000168887	531.663	0.000328999	0.00718729	0.417582	1
ENSG00000168890	TMEM150A	2	85598548	85603196	-	ensembl_havana	13	protein_coding		ensembl_havana		ENSG00000168890	727.128	-3.01356e-05	0.00271019	0.577136	1		ENSG00000168890	727.128	3.1433e-05	0.00273073	0.556987	1		ENSG00000168890	727.128	0.000410916	0.0091256	0.323033	1
ENSG00000168894	RNF181	2	85595725	85597613	+	ensembl_havana	9	protein_coding		ensembl_havana		ENSG00000168894	1663.98	3.78817e-06	0.00258268	0.966322	1		ENSG00000168894	1663.98	3.19516e-06	0.00258354	0.971046	1		ENSG00000168894	1663.98	-1.53382e-06	0.00547913	0.996453	1
ENSG00000168899	VAMP5	2	85584408	85593412	+	ensembl_havana	4	protein_coding		ensembl_havana		ENSG00000168899	1894.94	0.000110188	0.00259018	0.33248	1		ENSG00000168899	1894.94	4.41448e-05	0.00257525	0.691312	1		ENSG00000168899	1894.94	-0.000164442	0.0050609	0.629692	1
ENSG00000168904	LRRC28	15	99251362	99390729	+	ensembl_havana	14	protein_coding		ensembl_havana		ENSG00000168904	549.101	-3.206e-05	0.00259368	0.696693	1		ENSG00000168904	549.101	-0.000130844	0.00283423	0.12021	1		ENSG00000168904	549.101	-0.00044743	0.00778673	0.306837	1
ENSG00000168906	MAT2A	2	85539165	85545280	+	ensembl_havana	12	protein_coding		ensembl_havana		ENSG00000168906	7323.47	7.22981e-05	0.00270416	0.301787	1		ENSG00000168906	7323.47	1.07077e-05	0.00261131	0.873748	1		ENSG00000168906	7323.47	-0.000298858	0.00749938	0.457086	1
ENSG00000168907	PLA2G4F	15	42139034	42156636	-	ensembl_havana	13	protein_coding		ensembl_havana		ENSG00000168907	0.111305	0.000522602	0.113409	0.86933	1		ENSG00000168907	0.111305	0.000181985	0.11733	0.957423	1		ENSG00000168907	0.111305	-0.000435889	0.146997	0.92513	1
ENSG00000168913	ENHO	9	34521040	34523041	-	ensembl_havana	6	protein_coding		ensembl_havana		ENSG00000168913	5.46686	2.22461e-05	0.00497146	0.682374	1		ENSG00000168913	5.46686	-4.16713e-05	0.00584558	0.505718	1		ENSG00000168913	5.46686	-0.000248029	0.0127684	0.354784	1
ENSG00000168916	ZNF608	5	124636913	124748807	-	ensembl_havana	15	protein_coding		ensembl_havana		ENSG00000168916	213.311	-4.95972e-05	0.00577458	0.406448	1		ENSG00000168916	213.311	-0.000143093	0.0101435	0.163912	1		ENSG00000168916	213.311	-0.000125586	0.010792	0.614467	1
ENSG00000168917	SLC35G2	3	136818647	136855892	+	ensembl_havana	8	protein_coding		ensembl_havana		ENSG00000168917	565.333	3.59451e-05	0.00265265	0.566008	1		ENSG00000168917	565.333	7.5414e-05	0.00284323	0.239397	1		ENSG00000168917	565.333	0.000204117	0.00736687	0.593997	1
ENSG00000168918	INPP5D	2	233059967	233207903	+	ensembl_havana	13	protein_coding		ensembl_havana		ENSG00000168918	8.35088	-0.000117526	0.0106057	0.285983	1		ENSG00000168918	8.35088	1.27303e-05	0.00600076	0.855378	1		ENSG00000168918	8.35088	0.000315602	0.0166283	0.287509	1
ENSG00000168924	LETM1	4	1811479	1856247	-	ensembl_havana	14	protein_coding		ensembl_havana		ENSG00000168924	1191.09	-2.50072e-05	0.00258393	0.782908	1		ENSG00000168924	1191.09	-6.14825e-05	0.00259825	0.491823	1		ENSG00000168924	1191.09	-0.000128272	0.00566372	0.716724	1
ENSG00000168928	CTRB2	16	75204096	75207185	-	ensembl_havana	12	protein_coding		ensembl_havana		ENSG00000168928	0.138753	-0.000240047	0.111681	0.939135	1		ENSG00000168928	0.138753	0.000176582	0.11728	0.958666	1		ENSG00000168928	0.138753	0.000512799	0.147312	0.912081	1
ENSG00000168930	TRIM49	11	89797655	89808575	-	ensembl_havana	13	protein_coding		ensembl_havana		ENSG00000168930	0.0778929	-0.000345695	0.112186	0.912705	1		ENSG00000168930	0.0778929	8.6549e-05	0.117153	0.979724	1		ENSG00000168930	0.0778929	0.000538281	0.147475	0.907813	1
ENSG00000168936	TMEM129	4	1715952	1721358	-	ensembl_havana	10	protein_coding		ensembl_havana		ENSG00000168936	1712.57	-0.000273897	0.00358823	0.0179932	1		ENSG00000168936	1712.57	4.54998e-05	0.00258106	0.649931	1		ENSG00000168936	1712.57	0.00375968	0.0231295	0.0156701	0.82978
ENSG00000168938	PPIC	5	123023250	123036741	-	ensembl_havana	5	protein_coding		ensembl_havana		ENSG00000168938	3325.41	1.80672e-05	0.0025825	0.843523	1		ENSG00000168938	3325.41	4.43158e-05	0.00258942	0.622093	1		ENSG00000168938	3325.41	9.08443e-05	0.00552401	0.794126	1
ENSG00000168939	SPRY3	X	155767812	155782459	+	ensembl_havana	11	protein_coding		ensembl_havana		ENSG00000168939	99.6189	-8.18643e-05	0.00278612	0.230581	1		ENSG00000168939	99.6189	-0.000123064	0.00323987	0.0925407	1		ENSG00000168939	99.6189	-0.000157592	0.00694804	0.674867	1
ENSG00000168944	CEP120	5	123344885	123423592	-	ensembl_havana	15	protein_coding		ensembl_havana		ENSG00000168944	947.702	-8.11573e-05	0.00259958	0.397422	1		ENSG00000168944	947.702	9.62072e-05	0.00261669	0.308819	1		ENSG00000168944	947.702	0.00100028	0.0108608	0.107475	1
ENSG00000168952	STXBP6	14	24809656	25050297	-	ensembl_havana	15	protein_coding		ensembl_havana		ENSG00000168952	445.583	3.74553e-05	0.0050584	0.48447	1		ENSG00000168952	445.583	-4.54827e-06	0.0042212	0.924638	1		ENSG00000168952	445.583	-0.000175774	0.0110339	0.496693	1
ENSG00000168955	TM4SF20	2	227362156	227381995	-	ensembl_havana	3	protein_coding		ensembl_havana		ENSG00000168955	5.11329	-9.69667e-05	0.0112648	0.450355	1		ENSG00000168955	5.11329	-3.54214e-05	0.00922264	0.759736	1		ENSG00000168955	5.11329	9.68746e-05	0.0147269	0.712783	1
ENSG00000168958	MFF	2	227325151	227357836	+	ensembl_havana	19	protein_coding		ensembl_havana		ENSG00000168958	2583.62	-0.000144446	0.00278801	0.110865	1		ENSG00000168958	2583.62	2.83947e-05	0.00258863	0.740876	1		ENSG00000168958	2583.62	0.0010634	0.0116218	0.0988451	1
ENSG00000168959	GRM5	11	88504576	89065945	-	ensembl_havana	14	protein_coding		ensembl_havana		ENSG00000168959	1.54319	-0.000369544	0.0253038	0.247666	1		ENSG00000168959	1.54319	-0.00768124	0.138423	0.0158222	0.786455		ENSG00000168959	1.54319	-0.000582472	0.0333838	0.278118	1
ENSG00000168961	LGALS9	17	27629798	27649560	+	ensembl_havana	16	protein_coding		ensembl_havana		ENSG00000168961	206.734	7.79221e-06	0.00435794	0.872997	1		ENSG00000168961	206.734	2.55045e-05	0.00495333	0.64019	1		ENSG00000168961	206.734	6.56903e-05	0.0105205	0.786611	1
ENSG00000168970	JMJD7-PLA2G4B	15	41828095	41848155	+	ensembl_havana	22	protein_coding		ensembl_havana		ENSG00000168970	66.202	2.36388e-05	0.00387189	0.590382	1		ENSG00000168970	66.202	1.41321e-05	0.00372262	0.743927	1		ENSG00000168970	66.202	-4.6732e-05	0.00966889	0.860675	1
ENSG00000168992	OR7E102P	2	95546531	95547545	+	havana	4	unprocessed_pseudogene		havana		ENSG00000168992	4.15389	8.8897e-05	0.0102785	0.435144	1		ENSG00000168992	4.15389	0.000234543	0.0167048	0.209564	1		ENSG00000168992	4.15389	0.000105747	0.0135703	0.671874	1
ENSG00000168993	CPLX1	4	784957	826198	-	ensembl_havana	14	protein_coding		ensembl_havana		ENSG00000168993	0.916886	-0.000292809	0.0235396	0.343634	1		ENSG00000168993	0.916886	-0.000610784	0.0341989	0.187759	1		ENSG00000168993	0.916886	-0.000109657	0.0213759	0.773833	1
ENSG00000168994	PXDC1	6	3722614	3752026	-	ensembl_havana	13	protein_coding		ensembl_havana		ENSG00000168994	4739.23	8.28874e-07	0.0026791	0.987051	1		ENSG00000168994	4739.23	2.19072e-05	0.00272629	0.666956	1		ENSG00000168994	4739.23	0.000131318	0.00786872	0.717926	1
ENSG00000168995	SIGLEC7	19	51142299	51153526	+	ensembl_havana	13	protein_coding		ensembl_havana		ENSG00000168995	0.020288	0	0.111273	1	1		ENSG00000168995	0.020288	0.00027341	0.11764	0.936187	NA		ENSG00000168995	0.020288	0.000243392	0.146407	0.958048	1
ENSG00000169006	NTSR2	2	11658178	11670164	-	ensembl_havana	6	protein_coding		ensembl_havana		ENSG00000169006	0.156404	6.53087e-05	0.111271	0.983387	1		ENSG00000169006	0.156404	0.000160593	0.117277	0.962413	1		ENSG00000169006	0.156404	0.000107653	0.146125	0.98141	1
ENSG00000169016	E2F6	2	11444375	11466177	-	ensembl_havana	16	protein_coding		ensembl_havana		ENSG00000169016	657.092	2.77139e-05	0.00258519	0.757351	1		ENSG00000169016	657.092	2.92585e-05	0.00258658	0.740312	1		ENSG00000169016	657.092	8.2902e-06	0.00547406	0.980822	1
ENSG00000169018	FEM1B	15	68277803	68295865	+	ensembl_havana	5	protein_coding		ensembl_havana		ENSG00000169018	2805.9	2.19656e-05	0.0026133	0.748034	1		ENSG00000169018	2805.9	7.91953e-05	0.00275866	0.25257	1		ENSG00000169018	2805.9	0.000288737	0.0074556	0.469956	1
ENSG00000169019	COMMD8	4	47450796	47463719	-	ensembl_havana	10	protein_coding		ensembl_havana		ENSG00000169019	901.24	-0.000156318	0.00262186	0.174306	1		ENSG00000169019	901.24	0.000142576	0.00261389	0.207618	1		ENSG00000169019	901.24	0.00284069	0.0188613	0.0239047	0.964287
ENSG00000169020	ATP5I	4	672436	674338	-	ensembl_havana	9	protein_coding		ensembl_havana		ENSG00000169020	1507.04	-9.62554e-05	0.00259465	0.358792	1		ENSG00000169020	1507.04	-2.44312e-05	0.0025769	0.811683	1		ENSG00000169020	1507.04	0.0002051	0.00549937	0.564268	1
ENSG00000169021	UQCRFS1	19	29205321	29213541	-	ensembl_havana	5	protein_coding		ensembl_havana		ENSG00000169021	2720.8	-6.69698e-05	0.0025668	0.66419	1		ENSG00000169021	2720.8	-2.23995e-05	0.00256543	0.882324	1		ENSG00000169021	2720.8	7.63074e-05	0.00400559	0.808657	1
ENSG00000169026	MFSD7	4	681829	689441	-	ensembl_havana	12	protein_coding		ensembl_havana		ENSG00000169026	143.644	-1.33093e-05	0.00283642	0.760221	1		ENSG00000169026	143.644	4.60181e-05	0.00329784	0.334551	1		ENSG00000169026	143.644	0.000417718	0.0101458	0.271031	1
ENSG00000169031	COL4A3	2	227164565	227314792	+	ensembl_havana	18	protein_coding		ensembl_havana		ENSG00000169031	6.44732	5.42437e-05	0.00930083	0.621342	1		ENSG00000169031	6.44732	0.00115535	0.0431784	0.058861	1		ENSG00000169031	6.44732	0.000523185	0.0258454	0.205751	1
ENSG00000169032	MAP2K1	15	66386817	66492312	+	ensembl_havana	9	protein_coding		ensembl_havana		ENSG00000169032	2118.79	0.000119423	0.00264905	0.208088	1		ENSG00000169032	2118.79	5.79775e-05	0.00259254	0.528867	1		ENSG00000169032	2118.79	-0.000190621	0.00580399	0.598234	1
ENSG00000169045	HNRNPH1	5	179614178	179634784	-	ensembl_havana	17	protein_coding		ensembl_havana		ENSG00000169045	4732.04	3.56837e-05	0.00271288	0.521809	1		ENSG00000169045	4732.04	-1.57359e-05	0.00267248	0.772021	1		ENSG00000169045	4732.04	-0.000318664	0.00844557	0.423889	1
ENSG00000169047	IRS1	2	226731317	226799759	-	ensembl_havana	5	protein_coding		ensembl_havana		ENSG00000169047	2782.01	6.27078e-06	0.00261658	0.922294	1		ENSG00000169047	2782.01	4.49896e-05	0.00266932	0.481688	1		ENSG00000169047	2782.01	0.000202885	0.00723867	0.596207	1
ENSG00000169057	MECP2	X	154021573	154137103	-	ensembl_havana	21	protein_coding		ensembl_havana		ENSG00000169057	2399.92	-1.17263e-05	0.00257042	0.925172	1		ENSG00000169057	2399.92	-3.03228e-05	0.00257073	0.80445	1		ENSG00000169057	2399.92	-4.32616e-05	0.00446582	0.892332	1
ENSG00000169062	UPF3A	13	114281584	114305817	+	ensembl_havana	14	protein_coding		ensembl_havana		ENSG00000169062	1678.8	6.49521e-05	0.0025938	0.487448	1		ENSG00000169062	1678.8	0.000166012	0.00285004	0.0825168	1		ENSG00000169062	1678.8	0.000376819	0.00687209	0.357876	1
ENSG00000169064	ZBBX	3	167240287	167381346	-	ensembl_havana	12	protein_coding		ensembl_havana		ENSG00000169064	0.0515819	0.000210827	0.111635	0.946536	1		ENSG00000169064	0.0515819	0	0.117098	1	1		ENSG00000169064	0.0515819	-0.00020259	0.146318	0.965062	1
ENSG00000169067	ACTBL2	5	57480016	57482809	-	ensembl_havana	3	protein_coding		ensembl_havana		ENSG00000169067	1.20692	0.000630842	0.0353211	0.185122	1		ENSG00000169067	1.20692	-0.000302629	0.0242231	0.356781	1		ENSG00000169067	1.20692	-0.00366974	0.0987811	0.0545743	1
ENSG00000169071	ROR2	9	91563091	91950162	-	ensembl_havana	14	protein_coding		ensembl_havana		ENSG00000169071	674.903	-2.51595e-05	0.00321466	0.550851	1		ENSG00000169071	674.903	-4.64212e-05	0.00383415	0.327565	1		ENSG00000169071	674.903	-0.000106226	0.00905078	0.730901	1
ENSG00000169083	AR	X	67544032	67730619	+	ensembl_havana	16	protein_coding		ensembl_havana		ENSG00000169083	351.776	9.84491e-06	0.00350544	0.810868	1		ENSG00000169083	351.776	-2.69192e-05	0.00399314	0.553863	1		ENSG00000169083	351.776	-0.000203211	0.0102946	0.471027	1
ENSG00000169084	DHRSX	X	2219516	2502805	-	ensembl_havana	13	protein_coding		ensembl_havana		ENSG00000169084	850.012	5.8336e-06	0.00259351	0.939784	1		ENSG00000169084	850.012	7.52925e-05	0.0026589	0.327682	1		ENSG00000169084	850.012	0.000318448	0.00717781	0.430253	1
ENSG00000169085	C8orf46	8	66460003	66518524	+	ensembl_havana	11	protein_coding		ensembl_havana		ENSG00000169085	122.572	2.02104e-07	0.00320984	0.995936	1		ENSG00000169085	122.572	-1.62042e-05	0.00341754	0.696997	1		ENSG00000169085	122.572	-9.85147e-05	0.00942555	0.731118	1
ENSG00000169087	HSPBAP1	3	122740003	122793824	-	ensembl_havana	10	protein_coding		ensembl_havana		ENSG00000169087	269.301	-8.28216e-05	0.00294528	0.192138	1		ENSG00000169087	269.301	4.638e-06	0.00263607	0.937255	1		ENSG00000169087	269.301	0.000545573	0.00961901	0.236341	1
ENSG00000169093	ASMTL	X	1403139	1453762	-	ensembl_havana	15	protein_coding		ensembl_havana		ENSG00000169093	896.206	-3.75144e-05	0.00258548	0.683567	1		ENSG00000169093	896.206	-0.00016084	0.00284255	0.0876486	1		ENSG00000169093	896.206	-0.000518467	0.00786678	0.255049	1
ENSG00000169100	SLC25A6	X	1386152	1392724	-	ensembl_havana	13	protein_coding		ensembl_havana		ENSG00000169100	15757.6	-5.04429e-05	0.00263294	0.482493	1		ENSG00000169100	15757.6	-1.75014e-05	0.00260797	0.802806	1		ENSG00000169100	15757.6	0.000141958	0.0065977	0.702272	1
ENSG00000169105	CHST14	15	40470998	40474571	+	ensembl_havana	7	protein_coding		ensembl_havana		ENSG00000169105	1680.46	-0.000412107	0.00278822	0.0188893	1		ENSG00000169105	1680.46	0.000122276	0.00256582	0.467288	1		ENSG00000169105	1680.46	0.00559996	0.023975	0.00831898	0.578964
ENSG00000169116	PARM1	4	74933095	75050115	+	ensembl_havana	11	protein_coding		ensembl_havana		ENSG00000169116	17.2925	-1.56349e-05	0.00518098	0.786507	1		ENSG00000169116	17.2925	7.702e-05	0.00794717	0.351764	1		ENSG00000169116	17.2925	0.000294667	0.0143081	0.294203	1
ENSG00000169118	CSNK1G1	15	64165517	64356259	-	ensembl_havana	17	protein_coding		ensembl_havana		ENSG00000169118	1366.47	2.57745e-05	0.0025898	0.758975	1		ENSG00000169118	1366.47	-9.26985e-05	0.00265844	0.267879	1		ENSG00000169118	1366.47	-0.000593779	0.00870428	0.219706	1
ENSG00000169122	FAM110B	8	57994509	58204279	+	ensembl_havana	11	protein_coding		ensembl_havana		ENSG00000169122	1016.97	-3.65629e-05	0.00280868	0.472808	1		ENSG00000169122	1016.97	-9.18247e-06	0.00271261	0.85179	1		ENSG00000169122	1016.97	0.000163836	0.0080975	0.652429	1
ENSG00000169126	ARMC4	10	27812164	27999048	-	ensembl_havana	15	protein_coding		ensembl_havana		ENSG00000169126	145.739	-9.67558e-06	0.00271723	0.841206	1		ENSG00000169126	145.739	1.22808e-05	0.00273711	0.797976	1		ENSG00000169126	145.739	0.000140969	0.00813815	0.693636	1
ENSG00000169129	AFAP1L2	10	114294824	114404756	-	ensembl_havana	14	protein_coding		ensembl_havana		ENSG00000169129	2.77667	8.01255e-06	0.00789835	0.934212	1		ENSG00000169129	2.77667	-4.08692e-05	0.0091954	0.719875	1		ENSG00000169129	2.77667	-0.000101093	0.0145217	0.697864	1
ENSG00000169131	ZNF354A	5	178694605	178730702	-	ensembl_havana	11	protein_coding		ensembl_havana		ENSG00000169131	504.161	3.70769e-05	0.00259162	0.664561	1		ENSG00000169131	504.161	-4.02008e-05	0.00259515	0.631705	1		ENSG00000169131	504.161	-0.000313609	0.0067892	0.430109	1
ENSG00000169136	ATF5	19	49928702	49933935	+	ensembl_havana	10	protein_coding		ensembl_havana		ENSG00000169136	2793.22	1.61161e-05	0.00290333	0.706005	1		ENSG00000169136	2793.22	-3.48804e-06	0.00287516	0.934039	1		ENSG00000169136	2793.22	-0.000130262	0.0087491	0.6933	1
ENSG00000169139	UBE2V2	8	48008400	48064708	+	ensembl_havana	11	protein_coding		ensembl_havana		ENSG00000169139	2451.6	5.60318e-05	0.0025791	0.60243	1		ENSG00000169139	2451.6	4.16422e-05	0.00257748	0.692951	1		ENSG00000169139	2451.6	-3.33573e-05	0.00489084	0.919467	1
ENSG00000169155	ZBTB43	9	126805006	126838210	+	ensembl_havana	9	protein_coding		ensembl_havana		ENSG00000169155	827	-0.000114496	0.00385314	0.0847804	1		ENSG00000169155	827	5.24911e-05	0.00284947	0.345314	1		ENSG00000169155	827	0.00197479	0.0198247	0.0217413	0.934139
ENSG00000169169	CPT1C	19	49690898	49713731	+	ensembl_havana	14	protein_coding		ensembl_havana		ENSG00000169169	442.853	-8.31899e-05	0.00392251	0.143019	1		ENSG00000169169	442.853	-1.71019e-05	0.00280688	0.708957	1		ENSG00000169169	442.853	0.000350743	0.0094094	0.354863	1
ENSG00000169174	PCSK9	1	55039548	55064852	+	ensembl_havana	10	protein_coding		ensembl_havana		ENSG00000169174	1088.23	-6.3035e-05	0.00706359	0.385538	1		ENSG00000169174	1088.23	-2.0064e-06	0.00504382	0.972314	1		ENSG00000169174	1088.23	0.000179537	0.0121758	0.477083	1
ENSG00000169180	XPO6	16	28097979	28211920	-	ensembl_havana	11	protein_coding		ensembl_havana		ENSG00000169180	4743.22	7.9992e-05	0.00257497	0.520548	1		ENSG00000169180	4743.22	9.77867e-05	0.0025788	0.423466	1		ENSG00000169180	4743.22	4.75241e-05	0.00448054	0.881962	1
ENSG00000169181	GSG1L	16	27787535	28063509	-	ensembl_havana	12	protein_coding		ensembl_havana		ENSG00000169181	0.214632	-6.45219e-05	0.111265	0.983586	1		ENSG00000169181	0.214632	-0.000408281	0.118182	0.905064	1		ENSG00000169181	0.214632	-0.000400255	0.146859	0.931194	1
ENSG00000169184	MN1	22	27748277	27801498	-	ensembl_havana	5	protein_coding		ensembl_havana		ENSG00000169184	3074.17	3.72571e-05	0.00373837	0.40616	1		ENSG00000169184	3074.17	-9.32322e-05	0.00600033	0.151296	1		ENSG00000169184	3074.17	-0.000923248	0.0178937	0.0499505	1
ENSG00000169188	APEX2	X	55000357	55009057	+	ensembl_havana	4	protein_coding		ensembl_havana		ENSG00000169188	624.445	5.38895e-05	0.00264243	0.448286	1		ENSG00000169188	624.445	-3.77353e-05	0.0026258	0.58736	1		ENSG00000169188	624.445	-0.000515366	0.00880813	0.262664	1
ENSG00000169189	NSMCE1	16	27224991	27268794	-	ensembl_havana	16	protein_coding		ensembl_havana		ENSG00000169189	1159.64	2.64509e-05	0.00257713	0.798404	1		ENSG00000169189	1159.64	8.31973e-05	0.00259203	0.414557	1		ENSG00000169189	1159.64	0.000172191	0.00538011	0.622479	1
ENSG00000169193	CCDC126	7	23597379	23644708	+	ensembl_havana	11	protein_coding		ensembl_havana		ENSG00000169193	231.605	-2.5167e-05	0.00265045	0.67232	1		ENSG00000169193	231.605	0.000100417	0.0032517	0.125625	1		ENSG00000169193	231.605	0.00101055	0.0129042	0.0901546	1
ENSG00000169194	IL13	5	132656263	132661110	+	ensembl_havana	9	protein_coding		ensembl_havana		ENSG00000169194	0.105755	-0.000575255	0.113858	0.856683	1		ENSG00000169194	0.105755	-0.00100279	0.123812	0.776628	1		ENSG00000169194	0.105755	0	0.1461	1	1
ENSG00000169203	NPIPB12	16	29483642	29505999	-	ensembl_havana	16	protein_coding		ensembl_havana		ENSG00000169203	102.066	-0.000154367	0.00826511	0.0782021	1		ENSG00000169203	102.066	0.000100463	0.0063281	0.139327	1		ENSG00000169203	102.066	0.00378991	0.050826	0.00525572	0.447386
ENSG00000169213	RAB3B	1	51907956	51990764	-	ensembl_havana	6	protein_coding		ensembl_havana		ENSG00000169213	3911.17	0.000100763	0.00513187	0.108473	1		ENSG00000169213	3911.17	-2.1002e-05	0.00298988	0.626163	1		ENSG00000169213	3911.17	-0.000848034	0.0142401	0.0725369	1
ENSG00000169217	CD2BP2	16	30350766	30355361	-	ensembl_havana	8	protein_coding		ensembl_havana		ENSG00000169217	2756.11	-6.66514e-05	0.00260377	0.449022	1		ENSG00000169217	2756.11	-4.31142e-05	0.0025934	0.616712	1		ENSG00000169217	2756.11	7.36971e-05	0.00563938	0.833308	1
ENSG00000169218	RSPO1	1	37611350	37634923	-	ensembl_havana	13	protein_coding		ensembl_havana		ENSG00000169218	21.2447	-2.12282e-05	0.00449742	0.66676	1		ENSG00000169218	21.2447	3.58702e-05	0.00517136	0.519714	1		ENSG00000169218	21.2447	0.000249302	0.0120566	0.35696	1
ENSG00000169220	RGS14	5	177357837	177372601	+	ensembl_havana	17	protein_coding		ensembl_havana		ENSG00000169220	108.58	-2.41952e-07	0.00343026	0.995241	1		ENSG00000169220	108.58	2.98688e-05	0.0040716	0.517304	1		ENSG00000169220	108.58	0.000157831	0.00998869	0.569193	1
ENSG00000169221	TBC1D10B	16	30357102	30370264	-	ensembl_havana	13	protein_coding		ensembl_havana		ENSG00000169221	1487.49	3.61292e-05	0.00256358	0.836466	1		ENSG00000169221	1487.49	6.22761e-05	0.00256333	0.717536	1		ENSG00000169221	1487.49	4.35489e-05	0.00373584	0.890392	1
ENSG00000169223	LMAN2	5	177331562	177351852	-	ensembl_havana	14	protein_coding		ensembl_havana		ENSG00000169223	5297.15	4.65339e-05	0.00259298	0.594796	1		ENSG00000169223	5297.15	1.48951e-05	0.00258621	0.861947	1		ENSG00000169223	5297.15	-0.000107169	0.00573509	0.762037	1
ENSG00000169224	GCSAML	1	247507058	247577690	+	ensembl_havana	12	protein_coding		ensembl_havana		ENSG00000169224	0.125761	-1.56359e-05	0.111243	0.996022	1		ENSG00000169224	0.125761	-0.000181803	0.117333	0.957468	1		ENSG00000169224	0.125761	-0.0001953	0.146292	0.966313	1
ENSG00000169230	PRELID1	5	177303774	177306959	+	ensembl_havana	9	protein_coding		ensembl_havana		ENSG00000169230	4060.88	8.29232e-06	0.00257824	0.932821	1		ENSG00000169230	4060.88	-4.29735e-05	0.00258307	0.65634	1		ENSG00000169230	4060.88	-0.000161917	0.00550948	0.645665	1
ENSG00000169231	THBS3	1	155195588	155209051	-	ensembl_havana	13	protein_coding		ensembl_havana		ENSG00000169231	1915.25	2.09587e-05	0.00265488	0.715767	1		ENSG00000169231	1915.25	6.04656e-05	0.00283728	0.304437	1		ENSG00000169231	1915.25	0.000224107	0.00777235	0.559276	1
ENSG00000169239	CA5B	X	15688830	15788409	+	ensembl_havana	12	protein_coding		ensembl_havana		ENSG00000169239	754.612	3.83004e-05	0.00282036	0.453612	1		ENSG00000169239	754.612	1.59128e-05	0.00272688	0.74718	1		ENSG00000169239	754.612	-0.000129444	0.00798012	0.719463	1
ENSG00000169241	SLC50A1	1	155135344	155138857	+	ensembl_havana	17	protein_coding		ensembl_havana		ENSG00000169241	1190.49	-5.32596e-05	0.00261516	0.49519	1		ENSG00000169241	1190.49	-1.01538e-05	0.0025954	0.894162	1		ENSG00000169241	1190.49	0.000173723	0.00639777	0.640477	1
ENSG00000169242	EFNA1	1	155127460	155134857	+	ensembl_havana	11	protein_coding		ensembl_havana		ENSG00000169242	2.15648	-6.78231e-05	0.0112914	0.629676	1		ENSG00000169242	2.15648	-9.73725e-05	0.0124874	0.528607	1		ENSG00000169242	2.15648	-3.33586e-05	0.015832	0.905938	1
ENSG00000169245	CXCL10	4	76021117	76023497	-	ensembl_havana	5	protein_coding		ensembl_havana		ENSG00000169245	0.280489	0.00117363	0.121233	0.724269	1		ENSG00000169245	0.280489	0.000903573	0.122577	0.796815	1		ENSG00000169245	0.280489	-0.00035596	0.146566	0.938676	1
ENSG00000169246	NPIPB3	16	21402237	21448567	-	ensembl_havana	16	protein_coding		ensembl_havana		ENSG00000169246	160.655	7.72845e-05	0.0045838	0.164957	1		ENSG00000169246	160.655	0.000110005	0.0058967	0.10529	1		ENSG00000169246	160.655	7.23814e-05	0.00880011	0.819288	1
ENSG00000169247	SH3TC2	5	148923639	149063163	-	ensembl_havana	11	protein_coding		ensembl_havana		ENSG00000169247	19.3927	3.25799e-05	0.00492976	0.536464	1		ENSG00000169247	19.3927	-9.3383e-06	0.00437145	0.850452	1		ENSG00000169247	19.3927	-0.000179169	0.0111602	0.487456	1
ENSG00000169248	CXCL11	4	76033682	76041415	-	ensembl_havana	12	protein_coding		ensembl_havana		ENSG00000169248	0.204116	2.21336e-05	0.111182	0.994365	1		ENSG00000169248	0.204116	0.000277526	0.117649	0.935229	1		ENSG00000169248	0.204116	0.000299972	0.146472	0.948304	1
ENSG00000169249	ZRSR2	X	15790472	15823260	+	ensembl_havana	12	protein_coding		ensembl_havana		ENSG00000169249	325.372	-5.18694e-06	0.00259534	0.945355	1		ENSG00000169249	325.372	-4.35553e-05	0.00261578	0.559993	1		ENSG00000169249	325.372	-0.000167369	0.00646318	0.653018	1
ENSG00000169251	NMD3	3	161104696	161253532	+	ensembl_havana	12	protein_coding		ensembl_havana		ENSG00000169251	2532.57	-6.85109e-05	0.00257054	0.612414	1		ENSG00000169251	2532.57	-9.45902e-05	0.00257312	0.475935	1		ENSG00000169251	2532.57	-5.95814e-05	0.00428037	0.850753	1
ENSG00000169252	ADRB2	5	148825245	148828687	+	ensembl_havana	5	protein_coding		ensembl_havana		ENSG00000169252	16.4182	2.69737e-05	0.00555207	0.656601	1		ENSG00000169252	16.4182	0.000241095	0.0148807	0.127427	1		ENSG00000169252	16.4182	0.000256554	0.0136938	0.343299	1
ENSG00000169255	B3GALNT1	3	161083883	161105384	-	ensembl_havana	13	protein_coding		ensembl_havana		ENSG00000169255	715.965	-4.29211e-05	0.00269166	0.475431	1		ENSG00000169255	715.965	0.000107599	0.00339091	0.107139	1		ENSG00000169255	715.965	0.00149986	0.0161229	0.0439019	1
ENSG00000169258	GPRIN1	5	176595802	176610133	-	ensembl_havana	6	protein_coding		ensembl_havana		ENSG00000169258	214.462	8.73411e-06	0.0027513	0.849567	1		ENSG00000169258	214.462	1.0326e-05	0.00277368	0.821569	1		ENSG00000169258	214.462	1.18286e-05	0.00812152	0.972569	1
ENSG00000169271	HSPB3	5	54455601	54456384	+	ensembl_havana	2	protein_coding		ensembl_havana		ENSG00000169271	216.959	-1.08488e-05	0.00444659	0.826679	1		ENSG00000169271	216.959	3.79575e-05	0.00548925	0.519929	1		ENSG00000169271	216.959	0.00019258	0.0116093	0.45491	1
ENSG00000169282	KCNAB1	3	156037701	156539138	+	ensembl_havana	17	protein_coding		ensembl_havana		ENSG00000169282	5.97128	0.000285917	0.0238603	0.372444	1		ENSG00000169282	5.97128	0.000247184	0.0227249	0.436702	1		ENSG00000169282	5.97128	-3.23694e-05	0.0213845	0.933786	1
ENSG00000169288	MRPL1	4	77862520	77952790	+	ensembl_havana	17	protein_coding		ensembl_havana		ENSG00000169288	612.867	0.000103774	0.00263008	0.264772	1		ENSG00000169288	612.867	-2.42534e-05	0.00258383	0.788584	1		ENSG00000169288	612.867	-0.000554726	0.00809721	0.235252	1
ENSG00000169291	SHE	1	154469772	154502113	-	ensembl_havana	9	protein_coding		ensembl_havana		ENSG00000169291	9.71045	-5.96178e-06	0.00771728	0.949641	1		ENSG00000169291	9.71045	2.65666e-05	0.00844924	0.799998	1		ENSG00000169291	9.71045	6.95051e-05	0.0139376	0.783674	1
ENSG00000169297	NR0B1	X	30304206	30309598	-	ensembl_havana	7	protein_coding		ensembl_havana		ENSG00000169297	21.7479	8.09794e-05	0.00847717	0.355758	1		ENSG00000169297	21.7479	-3.15649e-05	0.00627546	0.653943	1		ENSG00000169297	21.7479	-0.000362984	0.0168432	0.236624	1
ENSG00000169299	PGM2	4	37826633	37862937	+	ensembl_havana	13	protein_coding		ensembl_havana		ENSG00000169299	863.304	-4.29785e-05	0.00297605	0.381268	1		ENSG00000169299	863.304	2.11048e-06	0.00274914	0.963543	1		ENSG00000169299	863.304	0.000293687	0.00897804	0.430837	1
ENSG00000169302	STK32A	5	147234963	147387852	+	ensembl_havana	14	protein_coding		ensembl_havana		ENSG00000169302	61.249	-4.5074e-05	0.00398426	0.337296	1		ENSG00000169302	61.249	1.53133e-05	0.00325549	0.709685	1		ENSG00000169302	61.249	0.000379525	0.0109874	0.253052	1
ENSG00000169306	IL1RAPL1	X	28587399	29956723	+	ensembl_havana	9	protein_coding		ensembl_havana		ENSG00000169306	4.37191	-0.000161446	0.0143374	0.316502	1		ENSG00000169306	4.37191	-8.90642e-05	0.0114184	0.515986	1		ENSG00000169306	4.37191	7.09578e-05	0.0151687	0.792906	1
ENSG00000169313	P2RY12	3	151337380	151384812	-	ensembl_havana	9	protein_coding		ensembl_havana		ENSG00000169313	16.1273	-1.75074e-05	0.00731382	0.840775	1		ENSG00000169313	16.1273	4.15997e-05	0.00839166	0.678181	1		ENSG00000169313	16.1273	0.000138483	0.0143317	0.592447	1
ENSG00000169314	C22orf15	22	23763021	23765861	+	ensembl_havana	14	protein_coding		ensembl_havana		ENSG00000169314	11.9723	-1.70419e-05	0.00434391	0.722826	1		ENSG00000169314	11.9723	5.25786e-06	0.0043003	0.914405	1		ENSG00000169314	11.9723	9.68512e-05	0.0105355	0.695537	1
ENSG00000169327	OR5AU1	14	21148370	21159060	-	ensembl_havana	5	protein_coding		ensembl_havana		ENSG00000169327	0.0590245	9.95258e-05	0.111351	0.974703	1		ENSG00000169327	0.0590245	0.000116776	0.117188	0.972649	1		ENSG00000169327	0.0590245	1.29321e-05	0.146115	0.997767	1
ENSG00000169330	KIAA1024	15	79432516	79472290	+	ensembl_havana	8	protein_coding		ensembl_havana		ENSG00000169330	155.37	3.2049e-05	0.00277803	0.526931	1		ENSG00000169330	155.37	-5.21903e-05	0.00298975	0.319399	1		ENSG00000169330	155.37	-0.00065502	0.0111571	0.159041	1
ENSG00000169359	SLC33A1	3	155821024	155854429	-	ensembl_havana	13	protein_coding		ensembl_havana		ENSG00000169359	1875.71	-0.000137341	0.00266664	0.16361	1		ENSG00000169359	1875.71	-3.43064e-05	0.0025822	0.718708	1		ENSG00000169359	1875.71	0.000350035	0.00656439	0.38058	1
ENSG00000169371	SNUPN	15	75598083	75626469	-	ensembl_havana	13	protein_coding		ensembl_havana		ENSG00000169371	1265.06	-3.23256e-05	0.00257938	0.746617	1		ENSG00000169371	1265.06	-1.87344e-05	0.00257848	0.848646	1		ENSG00000169371	1265.06	3.69473e-05	0.00512589	0.912502	1
ENSG00000169372	CRADD	12	93677375	93894840	+	ensembl_havana	12	protein_coding		ensembl_havana		ENSG00000169372	264.238	-2.52036e-05	0.00259761	0.74475	1		ENSG00000169372	264.238	0.000149117	0.00312296	0.0731455	1		ENSG00000169372	264.238	0.00135464	0.013906	0.0665557	1
ENSG00000169375	SIN3A	15	75369379	75455842	-	ensembl_havana	15	protein_coding		ensembl_havana		ENSG00000169375	2133.26	4.37593e-05	0.0026061	0.576621	1		ENSG00000169375	2133.26	0.00013678	0.00297727	0.0947999	1		ENSG00000169375	2133.26	0.000422811	0.00780602	0.32787	1
ENSG00000169379	ARL13B	3	93980139	94055668	+	ensembl_havana	15	protein_coding		ensembl_havana		ENSG00000169379	641.339	-8.44123e-05	0.00258777	0.426287	1		ENSG00000169379	641.339	6.73688e-05	0.00258358	0.518172	1		ENSG00000169379	641.339	0.000582937	0.00776669	0.213655	1
ENSG00000169385	RNASE2	14	20955452	20956436	+	ensembl_havana	2	protein_coding		ensembl_havana		ENSG00000169385	0.117003	0.000540683	0.113489	0.864861	1		ENSG00000169385	0.117003	-0.000151218	0.117263	0.964604	1		ENSG00000169385	0.117003	-0.000863626	0.149587	0.853977	1
ENSG00000169398	PTK2	8	140657900	141002216	-	ensembl_havana	19	protein_coding		ensembl_havana		ENSG00000169398	3282.95	7.45274e-05	0.00258232	0.493443	1		ENSG00000169398	3282.95	-2.86116e-05	0.00257558	0.788249	1		ENSG00000169398	3282.95	-0.000310624	0.00593454	0.41275	1
ENSG00000169402	RSPH10B2	7	6754109	6799365	+	ensembl_havana	15	protein_coding		ensembl_havana		ENSG00000169402	1.0233	0.0102123	0.175838	0.0169178	1		ENSG00000169402	1.0233	4.98299e-05	0.0187349	0.86747	1		ENSG00000169402	1.0233	-0.00440399	0.114294	0.0550157	1
ENSG00000169403	PTAFR	1	28147166	28193936	-	ensembl_havana	11	protein_coding		ensembl_havana		ENSG00000169403	5.83765	1.0611e-05	0.00510789	0.853169	1		ENSG00000169403	5.83765	4.07685e-05	0.00612272	0.53853	1		ENSG00000169403	5.83765	8.85026e-05	0.0111873	0.710734	1
ENSG00000169410	PTPN9	15	75463251	75579289	-	ensembl_havana	9	protein_coding		ensembl_havana		ENSG00000169410	3077.39	7.79675e-05	0.00257932	0.496845	1		ENSG00000169410	3077.39	0.000115328	0.00259394	0.306937	1		ENSG00000169410	3077.39	0.000102344	0.00481898	0.756859	1
ENSG00000169418	NPR1	1	153678637	153693992	+	ensembl_havana	9	protein_coding		ensembl_havana		ENSG00000169418	126.095	-0.000277572	0.015842	0.0987178	1		ENSG00000169418	126.095	-0.00048371	0.0220527	0.0615924	1		ENSG00000169418	126.095	-5.15474e-05	0.0109616	0.826867	1
ENSG00000169427	KCNK9	8	139600838	139703056	-	ensembl_havana	6	protein_coding		ensembl_havana		ENSG00000169427	4.66854	0.000324037	0.0233352	0.265391	1		ENSG00000169427	4.66854	-1.53323e-05	0.0117809	0.925552	1		ENSG00000169427	4.66854	-0.000496913	0.029141	0.286032	1
ENSG00000169429	CXCL8	4	73740506	73743716	+	ensembl_havana	10	protein_coding		ensembl_havana		ENSG00000169429	142.636	1.30255e-05	0.00472159	0.803977	1		ENSG00000169429	142.636	6.78064e-05	0.00714794	0.359949	1		ENSG00000169429	142.636	0.000145264	0.0113888	0.557737	1
ENSG00000169432	SCN9A	2	166195185	166375993	-	ensembl_havana	14	protein_coding		ensembl_havana		ENSG00000169432	145.698	0.000399971	0.0194546	0.0665096	1		ENSG00000169432	145.698	-5.9935e-05	0.00693144	0.410219	1		ENSG00000169432	145.698	-0.00217426	0.0491625	0.0222687	0.94037
ENSG00000169436	COL22A1	8	138588235	138914006	-	ensembl_havana	16	protein_coding		ensembl_havana		ENSG00000169436	1.252	-0.00351921	0.120181	0.132586	1		ENSG00000169436	1.252	-0.0301583	0.398716	0.0180771	0.812896		ENSG00000169436	1.252	-0.0011286	0.0723723	0.459585	1
ENSG00000169439	SDC2	8	96493351	96611780	+	ensembl_havana	11	protein_coding		ensembl_havana		ENSG00000169439	6382.17	6.93162e-06	0.00262472	0.910403	1		ENSG00000169439	6382.17	4.73649e-05	0.0026991	0.441811	1		ENSG00000169439	6382.17	0.00022152	0.0074882	0.565752	1
ENSG00000169442	CD52	1	26317957	26320523	+	ensembl_havana	8	protein_coding		ensembl_havana		ENSG00000169442	1.64258	-9.50345e-05	0.0144124	0.619888	1		ENSG00000169442	1.64258	-0.000100443	0.0154611	0.640365	1		ENSG00000169442	1.64258	1.93475e-06	0.0190421	0.99549	1
ENSG00000169446	MMGT1	X	135962070	135974063	-	ensembl_havana	5	protein_coding		ensembl_havana		ENSG00000169446	1863.48	7.54558e-05	0.00256722	0.622935	1		ENSG00000169446	1863.48	0.000283666	0.0026491	0.0632794	1		ENSG00000169446	1863.48	0.000491316	0.00580106	0.231949	1
ENSG00000169490	TM2D2	8	38988808	38996824	-	ensembl_havana	16	protein_coding		ensembl_havana		ENSG00000169490	1865.92	-2.92595e-05	0.00256701	0.841983	1		ENSG00000169490	1865.92	2.23761e-07	0.00256634	0.998759	1		ENSG00000169490	1865.92	5.38971e-05	0.00408292	0.863713	1
ENSG00000169495	HTRA4	8	38974164	38988662	+	ensembl_havana	4	protein_coding		ensembl_havana		ENSG00000169495	5.074	-0.000111781	0.0116118	0.385901	1		ENSG00000169495	5.074	0.000881948	0.0361534	0.0678399	1		ENSG00000169495	5.074	0.00455521	0.0927713	0.0195878	0.904667
ENSG00000169499	PLEKHA2	8	38901235	38973909	+	ensembl_havana	14	protein_coding		ensembl_havana		ENSG00000169499	942.856	2.7268e-05	0.0028745	0.553989	1		ENSG00000169499	942.856	4.13425e-05	0.00308672	0.385864	1		ENSG00000169499	942.856	8.56874e-05	0.00830892	0.802379	1
ENSG00000169504	CLIC4	1	24745357	24844324	+	ensembl_havana	14	protein_coding		ensembl_havana		ENSG00000169504	39761.8	9.2408e-05	0.00270905	0.231087	1		ENSG00000169504	39761.8	6.66816e-05	0.00265093	0.373318	1		ENSG00000169504	39761.8	-8.95181e-05	0.00623023	0.804968	1
ENSG00000169507	SLC38A11	2	164896186	164955525	-	ensembl_havana	9	protein_coding		ensembl_havana		ENSG00000169507	8.70631	-5.9093e-05	0.00718372	0.43106	1		ENSG00000169507	8.70631	-5.83774e-05	0.00716459	0.443924	1		ENSG00000169507	8.70631	4.8367e-06	0.0112292	0.983375	1
ENSG00000169508	GPR183	13	99294530	99307405	-	ensembl_havana	6	protein_coding		ensembl_havana		ENSG00000169508	8.21407	3.46194e-06	0.00570088	0.957806	1		ENSG00000169508	8.21407	0.000182983	0.0133393	0.194944	1		ENSG00000169508	8.21407	0.000317833	0.016227	0.280402	1
ENSG00000169515	CCDC8	19	46410372	46413584	-	ensembl_havana	5	protein_coding		ensembl_havana		ENSG00000169515	843.597	2.08872e-05	0.00368034	0.624062	1		ENSG00000169515	843.597	-8.01869e-05	0.00614131	0.210205	1		ENSG00000169515	843.597	-0.000531557	0.0140706	0.13075	1
ENSG00000169519	METTL15	11	28108248	28527041	+	ensembl_havana	20	protein_coding		ensembl_havana		ENSG00000169519	604.583	4.04917e-05	0.00259056	0.643712	1		ENSG00000169519	604.583	9.36885e-05	0.00264212	0.281203	1		ENSG00000169519	604.583	0.000200447	0.00608494	0.586947	1
ENSG00000169548	ZNF280A	22	22513736	22520270	-	ensembl_havana	3	protein_coding		ensembl_havana		ENSG00000169548	0.850444	3.47046e-05	0.019471	0.911399	1		ENSG00000169548	0.850444	-0.00061682	0.0395619	0.309057	1		ENSG00000169548	0.850444	-0.000826277	0.0479996	0.323928	1
ENSG00000169551	CT55	X	135156536	135171398	-	ensembl_havana	12	protein_coding		ensembl_havana		ENSG00000169551	0.255953	0.000534255	0.113443	0.866422	1		ENSG00000169551	0.255953	-8.77915e-06	0.117029	0.997941	1		ENSG00000169551	0.255953	-0.000680629	0.148295	0.884016	1
ENSG00000169554	ZEB2	2	144364364	144524583	-	ensembl_havana	18	protein_coding		ensembl_havana		ENSG00000169554	4689.26	-2.40217e-05	0.00261489	0.725052	1		ENSG00000169554	4689.26	-2.41017e-06	0.00261056	0.971298	1		ENSG00000169554	4689.26	9.90307e-05	0.0066393	0.787857	1
ENSG00000169562	GJB1	X	71215194	71225516	+	ensembl_havana	9	protein_coding		ensembl_havana		ENSG00000169562	0.0208318	-0.000228543	0.111658	0.942046	1		ENSG00000169562	0.0208318	3.14148e-05	0.117105	0.992638	NA		ENSG00000169562	0.0208318	0	0.146076	1	1
ENSG00000169564	PCBP1	2	70087454	70089203	+	ensembl_havana	6	protein_coding		ensembl_havana		ENSG00000169564	9044.83	-9.54279e-05	0.00256776	0.53908	1		ENSG00000169564	9044.83	3.95342e-05	0.00256556	0.795087	1		ENSG00000169564	9044.83	0.000258503	0.00454307	0.452638	1
ENSG00000169567	HINT1	5	131159027	131171735	-	ensembl_havana	11	protein_coding		ensembl_havana		ENSG00000169567	6060.06	-5.96236e-05	0.00257107	0.648144	1		ENSG00000169567	6060.06	-0.000172931	0.00260342	0.17949	1		ENSG00000169567	6060.06	-0.00027853	0.00515264	0.435336	1
ENSG00000169570	DTWD2	5	118837322	118988545	-	ensembl_havana	9	protein_coding		ensembl_havana		ENSG00000169570	133.184	-2.47556e-05	0.00267222	0.659295	1		ENSG00000169570	133.184	1.11249e-05	0.00265797	0.841039	1		ENSG00000169570	133.184	0.000209716	0.0078025	0.581205	1
ENSG00000169583	CLIC3	9	136994635	136996803	-	ensembl_havana	12	protein_coding		ensembl_havana		ENSG00000169583	74.742	3.25319e-06	0.00343868	0.936182	1		ENSG00000169583	74.742	4.38792e-05	0.0045932	0.384065	1		ENSG00000169583	74.742	0.000193254	0.0102069	0.491954	1
ENSG00000169592	INO80E	16	29995294	30005793	+	ensembl_havana	14	protein_coding		ensembl_havana		ENSG00000169592	711.238	-2.39891e-05	0.00259014	0.773196	1		ENSG00000169592	711.238	4.00196e-05	0.00259796	0.62516	1		ENSG00000169592	711.238	0.000258691	0.00656625	0.50193	1
ENSG00000169594	BNC1	15	83255903	83284714	-	ensembl_havana	13	protein_coding		ensembl_havana		ENSG00000169594	930.225	0.000140782	0.00429458	0.0554597	1		ENSG00000169594	930.225	0.000155647	0.00479451	0.0459554	1		ENSG00000169594	930.225	3.73037e-05	0.00728358	0.91836	1
ENSG00000169598	DFFB	1	3857267	3885429	+	ensembl_havana	15	protein_coding		ensembl_havana		ENSG00000169598	170.883	-8.11893e-06	0.00263212	0.89175	1		ENSG00000169598	170.883	-6.68006e-05	0.00283693	0.274955	1		ENSG00000169598	170.883	-0.000341151	0.00827384	0.403853	1
ENSG00000169599	NFU1	2	69395750	69437628	-	ensembl_havana	12	protein_coding		ensembl_havana		ENSG00000169599	802.286	9.90821e-05	0.00258651	0.38035	1		ENSG00000169599	802.286	1.72845e-05	0.00257346	0.875783	1		ENSG00000169599	802.286	-0.000216202	0.00530396	0.539219	1
ENSG00000169604	ANTXR1	2	69013178	69249327	+	ensembl_havana	19	protein_coding		ensembl_havana		ENSG00000169604	21873.7	-1.32858e-05	0.00266217	0.807883	1		ENSG00000169604	21873.7	8.96444e-05	0.00335432	0.142904	1		ENSG00000169604	21873.7	0.000753807	0.0114684	0.137593	1
ENSG00000169605	GKN1	2	68974573	68980974	+	ensembl_havana	5	protein_coding		ensembl_havana		ENSG00000169605	0.347525	0.000469536	0.0615166	0.730542	1		ENSG00000169605	0.347525	6.60594e-05	0.0599071	0.962561	1		ENSG00000169605	0.347525	-0.000500099	0.0781851	0.800273	1
ENSG00000169607	CKAP2L	2	112736607	112764677	-	ensembl_havana	12	protein_coding		ensembl_havana		ENSG00000169607	465.339	1.25036e-05	0.00556396	0.842641	1		ENSG00000169607	465.339	3.5796e-05	0.00650913	0.622564	1		ENSG00000169607	465.339	6.08613e-05	0.0115707	0.795222	1
ENSG00000169609	C15orf40	15	82988441	83011641	-	ensembl_havana	13	protein_coding		ensembl_havana		ENSG00000169609	536.4	-0.000125165	0.00274552	0.147209	1		ENSG00000169609	536.4	9.62738e-06	0.00258858	0.906905	1		ENSG00000169609	536.4	0.000693268	0.00938435	0.179946	1
ENSG00000169612	FAM103A1	15	82986207	82991057	+	ensembl_havana	3	protein_coding		ensembl_havana		ENSG00000169612	890.945	3.80291e-05	0.00256909	0.778402	1		ENSG00000169612	890.945	0.000111622	0.00257553	0.401604	1		ENSG00000169612	890.945	0.000160879	0.00452979	0.624954	1
ENSG00000169618	PROKR1	2	68643589	68658247	+	havana	6	protein_coding		havana		ENSG00000169618	0.400569	0.000350348	0.0885063	0.878822	1		ENSG00000169618	0.400569	0.000232015	0.0920541	0.925239	1		ENSG00000169618	0.400569	-0.000162445	0.11406	0.961174	1
ENSG00000169621	APLF	2	68467561	68655862	+	ensembl_havana	9	protein_coding		ensembl_havana		ENSG00000169621	221.089	4.71269e-06	0.00261056	0.94362	1		ENSG00000169621	221.089	6.96756e-05	0.00272903	0.302301	1		ENSG00000169621	221.089	0.00034432	0.00787082	0.404096	1
ENSG00000169627	BOLA2B	16	30192934	30194306	-	ensembl_havana	7	protein_coding		ensembl_havana		ENSG00000169627	203.56	-6.06282e-06	0.00261402	0.925986	1		ENSG00000169627	203.56	0.000113682	0.00315037	0.109874	1		ENSG00000169627	203.56	0.000792518	0.0110041	0.143091	1
ENSG00000169629	RGPD8	2	112370092	112434488	-	ensembl_havana	11	protein_coding		ensembl_havana		ENSG00000169629	397.558	0.000169754	0.00717682	0.0483381	1		ENSG00000169629	397.558	3.32429e-06	0.00283535	0.938394	1		ENSG00000169629	397.558	-0.000727331	0.0127385	0.105032	1
ENSG00000169635	HIC2	22	21417404	21451463	+	ensembl_havana	9	protein_coding		ensembl_havana		ENSG00000169635	88.3032	0.000107831	0.00362571	0.0977984	1		ENSG00000169635	88.3032	0.000176931	0.00547415	0.0359121	0.987548		ENSG00000169635	88.3032	0.000148307	0.00760787	0.689513	1
ENSG00000169641	LUZP1	1	23084023	23177808	-	ensembl_havana	13	protein_coding		ensembl_havana		ENSG00000169641	4027.92	9.40697e-05	0.00261189	0.32231	1		ENSG00000169641	4027.92	0.000147185	0.00273838	0.122086	1		ENSG00000169641	4027.92	0.000180198	0.00572774	0.615708	1
ENSG00000169660	HEXDC	17	82418318	82442645	+	ensembl_havana	15	protein_coding		ensembl_havana		ENSG00000169660	163.213	-2.2144e-05	0.0028233	0.630244	1		ENSG00000169660	163.213	-5.72733e-05	0.00336949	0.259017	1		ENSG00000169660	163.213	-0.000202576	0.00865251	0.567381	1
ENSG00000169662	BCRP6	22	21290760	21294586	-	havana	8	unprocessed_pseudogene		havana		ENSG00000169662	0.0654795	0.000242159	0.111732	0.938634	1		ENSG00000169662	0.0654795	0.000202505	0.117395	0.952647	1		ENSG00000169662	0.0654795	-6.46469e-05	0.146108	0.988836	1
ENSG00000169668	BCRP2	22	21103016	21122285	+	havana	11	transcribed_unprocessed_pseudogene		havana		ENSG00000169668	19.1026	2.15215e-05	0.00594595	0.747363	1		ENSG00000169668	19.1026	-0.000415303	0.0214346	0.0921618	1		ENSG00000169668	19.1026	-0.000892795	0.0302642	0.0808988	1
ENSG00000169679	BUB1	2	110637698	110678114	-	ensembl_havana	14	protein_coding		ensembl_havana		ENSG00000169679	556.324	3.32188e-06	0.00545216	0.957378	1		ENSG00000169679	556.324	2.93035e-05	0.0062639	0.678721	1		ENSG00000169679	556.324	7.43797e-05	0.0116694	0.75241	1
ENSG00000169682	SPNS1	16	28974221	28984548	+	ensembl_havana	17	protein_coding		ensembl_havana		ENSG00000169682	1356.64	-0.000141232	0.00275625	0.12207	1		ENSG00000169682	1356.64	-5.39785e-05	0.0025972	0.536423	1		ENSG00000169682	1356.64	0.000308454	0.0066282	0.433465	1
ENSG00000169683	LRRC45	17	82023302	82031151	+	ensembl_havana	7	protein_coding		ensembl_havana		ENSG00000169683	144.993	1.66438e-05	0.00266385	0.762636	1		ENSG00000169683	144.993	5.37513e-05	0.00283652	0.341281	1		ENSG00000169683	144.993	0.000215993	0.00790238	0.569763	1
ENSG00000169684	CHRNA5	15	78565520	78595269	+	ensembl_havana	13	protein_coding		ensembl_havana		ENSG00000169684	22.8878	0.000103013	0.00952514	0.290941	1		ENSG00000169684	22.8878	0.00096089	0.0341779	0.0382519	1		ENSG00000169684	22.8878	0.000248964	0.014226	0.358116	1
ENSG00000169689	CENPX	17	82018702	82024107	-	ensembl_havana	14	protein_coding		ensembl_havana		ENSG00000169689	445.793	4.52328e-06	0.0027074	0.925653	1		ENSG00000169689	445.793	-2.89957e-05	0.00280858	0.553927	1		ENSG00000169689	445.793	-0.000218913	0.00842155	0.551609	1
ENSG00000169692	AGPAT2	9	136673143	136687423	-	ensembl_havana	12	protein_coding		ensembl_havana		ENSG00000169692	751.439	2.49954e-05	0.00260282	0.735972	1		ENSG00000169692	751.439	3.09174e-05	0.00260939	0.671851	1		ENSG00000169692	751.439	2.89769e-05	0.0062023	0.935814	1
ENSG00000169696	ASPSCR1	17	81976807	82017406	+	ensembl_havana	15	protein_coding		ensembl_havana		ENSG00000169696	383.997	1.33697e-05	0.0025797	0.888992	1		ENSG00000169696	383.997	5.42262e-05	0.00258808	0.56648	1		ENSG00000169696	383.997	0.000132037	0.00548795	0.70557	1
ENSG00000169710	FASN	17	82078333	82098332	-	ensembl_havana	8	protein_coding		ensembl_havana		ENSG00000169710	6393.93	-2.33492e-05	0.00331994	0.575896	1		ENSG00000169710	6393.93	-2.52125e-05	0.00342486	0.554728	1		ENSG00000169710	6393.93	-1.09388e-05	0.00908541	0.970447	1
ENSG00000169714	CNBP	3	129169484	129183922	-	ensembl_havana	16	protein_coding		ensembl_havana		ENSG00000169714	10329.1	-2.47595e-05	0.00256719	0.864481	1		ENSG00000169714	10329.1	-3.36462e-05	0.00256696	0.812881	1		ENSG00000169714	10329.1	-1.893e-05	0.00408106	0.951741	1
ENSG00000169715	MT1E	16	56625475	56627112	+	ensembl_havana	14	protein_coding		ensembl_havana		ENSG00000169715	1093.54	-5.47189e-05	0.00370107	0.262574	1		ENSG00000169715	1093.54	-7.33153e-05	0.00439692	0.180965	1		ENSG00000169715	1093.54	-6.7222e-05	0.00870142	0.83435	1
ENSG00000169718	DUS1L	17	82057506	82065887	-	ensembl_havana	17	protein_coding		ensembl_havana		ENSG00000169718	728.833	-5.37109e-05	0.00264014	0.452303	1		ENSG00000169718	728.833	-5.72857e-05	0.00265614	0.416095	1		ENSG00000169718	728.833	-2.39977e-05	0.00636975	0.947142	1
ENSG00000169727	GPS1	17	82050691	82057470	+	ensembl_havana	12	protein_coding		ensembl_havana		ENSG00000169727	1514.19	-3.15812e-05	0.00258178	0.741162	1		ENSG00000169727	1514.19	-2.46699e-05	0.00258155	0.792657	1		ENSG00000169727	1514.19	1.81236e-05	0.00526501	0.957445	1
ENSG00000169733	RFNG	17	82047902	82051831	-	ensembl_havana	11	protein_coding		ensembl_havana		ENSG00000169733	1109.08	-5.31751e-05	0.0025915	0.55921	1		ENSG00000169733	1109.08	0.000132428	0.00271827	0.148056	1		ENSG00000169733	1109.08	0.00124202	0.0125302	0.0789114	1
ENSG00000169738	DCXR	17	82035136	82037732	-	ensembl_havana	7	protein_coding		ensembl_havana		ENSG00000169738	532.052	-1.03812e-05	0.00260563	0.881417	1		ENSG00000169738	532.052	8.84619e-06	0.00260833	0.897224	1		ENSG00000169738	532.052	8.78354e-05	0.00653373	0.810492	1
ENSG00000169740	ZNF32	10	43643859	43648856	-	ensembl_havana	13	protein_coding		ensembl_havana		ENSG00000169740	1224.66	-0.000219897	0.00268209	0.0794562	1		ENSG00000169740	1224.66	-6.69227e-06	0.00257047	0.955847	1		ENSG00000169740	1224.66	0.000751146	0.0082593	0.146832	1
ENSG00000169744	LDB2	4	16501541	16898809	-	ensembl_havana	12	protein_coding		ensembl_havana		ENSG00000169744	1141.62	-3.28309e-05	0.00298108	0.47373	1		ENSG00000169744	1141.62	-1.85242e-05	0.00287336	0.676136	1		ENSG00000169744	1141.62	8.35956e-05	0.0084169	0.804374	1
ENSG00000169750	RAC3	17	82031624	82034204	+	ensembl_havana	8	protein_coding		ensembl_havana		ENSG00000169750	73.617	8.6923e-05	0.00420262	0.132425	1		ENSG00000169750	73.617	4.01268e-05	0.00308576	0.396399	1		ENSG00000169750	73.617	-0.00019436	0.00867828	0.579387	1
ENSG00000169752	NRG4	15	75935969	76059795	-	ensembl_havana	16	protein_coding		ensembl_havana		ENSG00000169752	0.156573	-0.000238362	0.111718	0.93959	1		ENSG00000169752	0.156573	-0.000159263	0.117139	0.962667	1		ENSG00000169752	0.156573	0.00011072	0.146101	0.980876	1
ENSG00000169756	LIMS1	2	108534355	108687246	+	ensembl_havana	16	protein_coding		ensembl_havana		ENSG00000169756	4487.05	3.67543e-05	0.00261909	0.603473	1		ENSG00000169756	4487.05	7.1875e-06	0.00260638	0.917343	1		ENSG00000169756	4487.05	-0.000130853	0.00660312	0.723855	1
ENSG00000169758	TMEM266	15	76059837	76229121	+	ensembl_havana	12	protein_coding		ensembl_havana		ENSG00000169758	2.99409	-2.02124e-05	0.00870693	0.852276	1		ENSG00000169758	2.99409	0.000247574	0.0181026	0.238029	1		ENSG00000169758	2.99409	0.000460947	0.0247234	0.244621	1
ENSG00000169760	NLGN1	3	173396284	174286644	+	ensembl_havana	17	protein_coding		ensembl_havana		ENSG00000169760	558.031	2.22176e-05	0.00305995	0.598989	1		ENSG00000169760	558.031	-7.66683e-06	0.00296495	0.852431	1		ENSG00000169760	558.031	-0.000199563	0.00921786	0.540879	1
ENSG00000169762	TAPT1	4	16160505	16227410	-	ensembl_havana	16	protein_coding		ensembl_havana		ENSG00000169762	638.121	-1.98321e-05	0.0025963	0.796905	1		ENSG00000169762	638.121	7.77631e-05	0.00266615	0.311391	1		ENSG00000169762	638.121	0.00050315	0.00839737	0.270412	1
ENSG00000169764	UGP2	2	63840940	63891562	+	ensembl_havana	15	protein_coding		ensembl_havana		ENSG00000169764	6774.69	-0.000106628	0.00272958	0.186787	1		ENSG00000169764	6774.69	-5.92059e-05	0.00262481	0.446202	1		ENSG00000169764	6774.69	0.000172021	0.00634736	0.642875	1
ENSG00000169777	TAS2R1	5	9628997	9712378	-	ensembl_havana	6	protein_coding		ensembl_havana		ENSG00000169777	0.8053	0.000890998	0.0520389	0.294906	1		ENSG00000169777	0.8053	0.0010345	0.0565524	0.277375	1		ENSG00000169777	0.8053	3.6124e-05	0.0370488	0.962516	1
ENSG00000169783	LINGO1	15	77613027	77820900	-	ensembl_havana	12	protein_coding		ensembl_havana		ENSG00000169783	2.34145	-2.96154e-06	0.0085684	0.978086	1		ENSG00000169783	2.34145	9.94011e-06	0.00928095	0.934408	1		ENSG00000169783	2.34145	2.49427e-05	0.0148958	0.925676	1
ENSG00000169813	HNRNPF	10	43385617	43409166	-	ensembl_havana	16	protein_coding		ensembl_havana		ENSG00000169813	9391.81	-6.8487e-05	0.0025802	0.533129	1		ENSG00000169813	9391.81	-7.47552e-05	0.00258293	0.487893	1		ENSG00000169813	9391.81	-2.36829e-05	0.00481962	0.942423	1
ENSG00000169814	BTD	3	15601341	15645822	+	ensembl_havana	12	protein_coding		ensembl_havana		ENSG00000169814	831.028	6.22334e-05	0.00260354	0.471711	1		ENSG00000169814	831.028	4.2324e-05	0.00259496	0.617349	1		ENSG00000169814	831.028	-6.30438e-05	0.00568346	0.85738	1
ENSG00000169826	CSGALNACT2	10	43138486	43185308	+	ensembl_havana	7	protein_coding		ensembl_havana		ENSG00000169826	2784.13	-1.69578e-05	0.00263755	0.777089	1		ENSG00000169826	2784.13	0.000124703	0.00370876	0.0769496	1		ENSG00000169826	2784.13	0.00112972	0.0136832	0.0745198	1
ENSG00000169836	TACR3	4	103586031	103719816	-	ensembl_havana	4	protein_coding		ensembl_havana		ENSG00000169836	0.724649	0.00025356	0.0289281	0.589943	1		ENSG00000169836	0.724649	-0.00022373	0.0294131	0.657577	1		ENSG00000169836	0.724649	-0.000775728	0.0501464	0.400191	1
ENSG00000169840	GSX1	13	27792643	27794768	+	ensembl_havana	4	protein_coding		ensembl_havana		ENSG00000169840	0.0197755	0.000137177	0.111426	0.965154	1		ENSG00000169840	0.0197755	0	0.117097	1	NA		ENSG00000169840	0.0197755	-3.46375e-05	0.146121	0.994019	1
ENSG00000169851	PCDH7	4	30720415	31146805	+	ensembl_havana	15	protein_coding		ensembl_havana		ENSG00000169851	1056.77	-1.82644e-05	0.00359398	0.663594	1		ENSG00000169851	1056.77	-2.73958e-05	0.00392876	0.543335	1		ENSG00000169851	1056.77	-4.31344e-05	0.00953195	0.874201	1
ENSG00000169855	ROBO1	3	78597240	79767815	-	ensembl_havana	19	protein_coding		ensembl_havana		ENSG00000169855	2593.5	2.75985e-05	0.00263203	0.666667	1		ENSG00000169855	2593.5	-2.85207e-05	0.00263995	0.651135	1		ENSG00000169855	2593.5	-0.000307504	0.00781316	0.44602	1
ENSG00000169856	ONECUT1	15	52756989	52791078	-	ensembl_havana	8	protein_coding		ensembl_havana		ENSG00000169856	0.173532	-0.000359627	0.112177	0.909151	1		ENSG00000169856	0.173532	-1.5338e-05	0.117013	0.996402	1		ENSG00000169856	0.173532	0.000433405	0.14689	0.925488	1
ENSG00000169857	AVEN	15	33866227	34039176	-	ensembl_havana	7	protein_coding		ensembl_havana		ENSG00000169857	686.179	8.09995e-05	0.00263342	0.331803	1		ENSG00000169857	686.179	0.000100392	0.00268738	0.225255	1		ENSG00000169857	686.179	8.07053e-05	0.00586473	0.820372	1
ENSG00000169860	P2RY1	3	152834693	152841439	+	ensembl_havana	6	protein_coding		ensembl_havana		ENSG00000169860	39.4482	3.31902e-05	0.00477517	0.516385	1		ENSG00000169860	39.4482	-0.0030001	0.0567718	0.00677202	0.544987		ENSG00000169860	39.4482	-0.0083438	0.100734	0.00361923	0.355921
ENSG00000169862	CTNND2	5	10971840	11904043	-	ensembl_havana	18	protein_coding		ensembl_havana		ENSG00000169862	0.374403	0.000536614	0.113206	0.865448	1		ENSG00000169862	0.374403	0.000473035	0.118607	0.890373	1		ENSG00000169862	0.374403	-0.000112269	0.145849	0.980565	1
ENSG00000169871	TRIM56	7	101085439	101097967	+	ensembl_havana	12	protein_coding		ensembl_havana		ENSG00000169871	2357.1	4.76671e-05	0.00259705	0.574457	1		ENSG00000169871	2357.1	5.78827e-05	0.00260705	0.488127	1		ENSG00000169871	2357.1	4.36333e-05	0.00571477	0.90106	1
ENSG00000169876	MUC17	7	101020072	101058745	+	ensembl_havana	13	protein_coding		ensembl_havana		ENSG00000169876	0.139995	0.000158762	0.111432	0.959666	1		ENSG00000169876	0.139995	-0.00014354	0.117229	0.96639	1		ENSG00000169876	0.139995	-0.000370389	0.146778	0.936302	1
ENSG00000169877	AHSP	16	31527864	31528803	+	ensembl_havana	9	protein_coding		ensembl_havana		ENSG00000169877	0.27443	0.00722942	0.23783	0.237871	1		ENSG00000169877	0.27443	0.00143051	0.129793	0.695224	1		ENSG00000169877	0.27443	-0.00380329	0.193608	0.504115	1
ENSG00000169884	WNT10B	12	48965340	48971763	-	ensembl_havana	13	protein_coding		ensembl_havana		ENSG00000169884	2.56398	0.000577245	0.0291803	0.108655	1		ENSG00000169884	2.56398	2.91558e-05	0.00935704	0.807212	1		ENSG00000169884	2.56398	-0.000459483	0.0246019	0.244098	1
ENSG00000169885	CALML6	1	1914827	1917296	+	ensembl_havana	9	protein_coding		ensembl_havana		ENSG00000169885	1.86911	-0.000136016	0.0154298	0.48556	1		ENSG00000169885	1.86911	-0.000225514	0.0196738	0.373035	1		ENSG00000169885	1.86911	-6.13265e-05	0.0180799	0.848544	1
ENSG00000169891	REPS2	X	16946691	17153280	+	ensembl_havana	17	protein_coding		ensembl_havana		ENSG00000169891	106.926	-0.000109583	0.00813567	0.176121	1		ENSG00000169891	106.926	-1.92042e-05	0.00428041	0.689018	1		ENSG00000169891	106.926	0.000217406	0.0111511	0.419269	1
ENSG00000169894	MUC3A	7	100949555	100968346	+	havana	17	protein_coding		havana		ENSG00000169894	0.222829	0.000333019	0.112005	0.915748	1		ENSG00000169894	0.222829	0.00013504	0.117078	0.968329	1		ENSG00000169894	0.222829	-0.000257564	0.146281	0.955551	1
ENSG00000169895	SYAP1	X	16719632	16765336	+	ensembl_havana	5	protein_coding		ensembl_havana		ENSG00000169895	2608.84	2.00189e-05	0.00256749	0.888306	1		ENSG00000169895	2608.84	7.69093e-06	0.00256696	0.956131	1		ENSG00000169895	2608.84	-2.25933e-05	0.00412042	0.942498	1
ENSG00000169896	ITGAM	16	31259990	31332892	+	ensembl_havana	16	protein_coding		ensembl_havana		ENSG00000169896	0.920136	-0.000272025	0.0527356	0.811749	1		ENSG00000169896	0.920136	-0.000512062	0.0601046	0.699104	1		ENSG00000169896	0.920136	-0.000230894	0.0686323	0.89198	1
ENSG00000169900	PYDC1	16	31215962	31217359	-	ensembl_havana	7	protein_coding		ensembl_havana		ENSG00000169900	0.0197945	-5.43994e-05	0.111298	0.986167	1		ENSG00000169900	0.0197945	-0.000115443	0.117195	0.972964	NA		ENSG00000169900	0.0197945	0	0.146116	1	1
ENSG00000169902	TPST1	7	66205199	66420543	+	ensembl_havana	13	protein_coding		ensembl_havana		ENSG00000169902	2860.9	-0.000158006	0.00410968	0.0453875	1		ENSG00000169902	2860.9	-2.31273e-05	0.00263806	0.708626	1		ENSG00000169902	2860.9	0.000708053	0.0105801	0.166445	1
ENSG00000169903	TM4SF4	3	149473974	149503281	+	ensembl_havana	6	protein_coding		ensembl_havana		ENSG00000169903	1.23285	0.0001463	0.0247148	0.718411	1		ENSG00000169903	1.23285	0.000697443	0.0433005	0.306515	1		ENSG00000169903	1.23285	0.000408449	0.0377878	0.561712	1
ENSG00000169905	TOR1AIP2	1	179839967	179877803	-	ensembl_havana	12	protein_coding		ensembl_havana		ENSG00000169905	2578.51	0.000143443	0.00259885	0.23243	1		ENSG00000169905	2578.51	9.10438e-05	0.00258024	0.438284	1		ENSG00000169905	2578.51	-0.000113696	0.00472714	0.729673	1
ENSG00000169908	TM4SF1	3	149369022	149377865	-	ensembl_havana	11	protein_coding		ensembl_havana		ENSG00000169908	400.647	1.94174e-05	0.00437773	0.687232	1		ENSG00000169908	400.647	0.00109268	0.0327631	0.019893	0.838857		ENSG00000169908	400.647	0.000658969	0.0195634	0.0917301	1
ENSG00000169914	OTUD3	1	19882513	19912945	+	ensembl_havana	5	protein_coding		ensembl_havana		ENSG00000169914	307.808	2.15085e-05	0.00264726	0.715629	1		ENSG00000169914	307.808	-1.92934e-06	0.00263944	0.973472	1		ENSG00000169914	307.808	-0.000126414	0.0072869	0.733571	1
ENSG00000169918	OTUD7A	15	31475398	31870789	-	ensembl_havana	9	protein_coding		ensembl_havana		ENSG00000169918	21.3119	2.42592e-05	0.00431095	0.608283	1		ENSG00000169918	21.3119	2.82198e-05	0.00456956	0.574375	1		ENSG00000169918	21.3119	1.31047e-05	0.010005	0.958308	1
ENSG00000169919	GUSB	7	65960684	65982314	-	ensembl_havana	16	protein_coding		ensembl_havana		ENSG00000169919	1663.71	-3.40999e-05	0.00258579	0.706799	1		ENSG00000169919	1663.71	-2.62805e-05	0.00258541	0.767501	1		ENSG00000169919	1663.71	2.19371e-05	0.00545272	0.949219	1
ENSG00000169925	BRD3	9	134030305	134068535	-	ensembl_havana	16	protein_coding		ensembl_havana		ENSG00000169925	1165.98	-9.61659e-05	0.00264272	0.270554	1		ENSG00000169925	1165.98	-6.71013e-05	0.00261163	0.430394	1		ENSG00000169925	1165.98	8.96591e-05	0.00573438	0.799509	1
ENSG00000169926	KLF13	15	31326855	31435665	+	ensembl_havana	10	protein_coding		ensembl_havana		ENSG00000169926	4745.68	4.42409e-05	0.0031054	0.355984	1		ENSG00000169926	4745.68	9.92934e-05	0.00467834	0.109549	1		ENSG00000169926	4745.68	0.000213945	0.00876822	0.544283	1
ENSG00000169933	FRMPD4	X	12138466	12724523	+	ensembl_havana	13	protein_coding		ensembl_havana		ENSG00000169933	90.2334	-5.59562e-05	0.00611418	0.371985	1		ENSG00000169933	90.2334	-0.000115998	0.00900875	0.20228	1		ENSG00000169933	90.2334	-8.44613e-05	0.0105531	0.730228	1
ENSG00000169946	ZFPM2	8	104590733	105804532	+	ensembl_havana	13	protein_coding		ensembl_havana		ENSG00000169946	316.699	1.17802e-05	0.00286557	0.78242	1		ENSG00000169946	316.699	-8.34683e-07	0.00286385	0.984251	1		ENSG00000169946	316.699	-8.30964e-05	0.00860443	0.800363	1
ENSG00000169951	ZNF764	16	30553764	30558498	-	ensembl_havana	9	protein_coding		ensembl_havana		ENSG00000169951	146.57	-5.99285e-05	0.00263062	0.430359	1		ENSG00000169951	146.57	-8.83393e-05	0.00270434	0.248546	1		ENSG00000169951	146.57	-0.000117144	0.00629438	0.748464	1
ENSG00000169953	HSFY2	Y	18731440	18828662	-	ensembl_havana	11	protein_coding		ensembl_havana		ENSG00000169953	0.603131	0.000253599	0.0309379	0.628756	1		ENSG00000169953	0.603131	5.32597e-05	0.0278652	0.916598	1		ENSG00000169953	0.603131	-0.000248315	0.0384779	0.74871	1
ENSG00000169955	ZNF747	16	30530367	30535347	-	ensembl_havana	7	protein_coding		ensembl_havana		ENSG00000169955	428.652	-2.23737e-05	0.00258578	0.798672	1		ENSG00000169955	428.652	1.96862e-05	0.00258656	0.819117	1		ENSG00000169955	428.652	0.000149949	0.00586396	0.676718	1
ENSG00000169957	ZNF768	16	30524001	30526821	-	ensembl_havana	9	protein_coding		ensembl_havana		ENSG00000169957	928.669	-3.54937e-05	0.00256855	0.796668	1		ENSG00000169957	928.669	-0.000211595	0.00261828	0.12113	1		ENSG00000169957	928.669	-0.000459584	0.00601242	0.259636	1
ENSG00000169962	TAS1R3	1	1331314	1335306	+	ensembl_havana	4	protein_coding		ensembl_havana		ENSG00000169962	2.04624	4.67028e-05	0.00916235	0.670872	1		ENSG00000169962	2.04624	-7.75233e-05	0.0105012	0.533751	1		ENSG00000169962	2.04624	-0.000287481	0.0191028	0.367171	1
ENSG00000169964	TMEM42	3	44861869	44865670	+	ensembl_havana	7	protein_coding		ensembl_havana		ENSG00000169964	493.026	-8.20468e-06	0.00259174	0.917282	1		ENSG00000169964	493.026	5.17448e-05	0.00261472	0.507649	1		ENSG00000169964	493.026	0.000258161	0.00674778	0.505864	1
ENSG00000169967	MAP3K2	2	127298730	127388465	-	ensembl_havana	16	protein_coding		ensembl_havana		ENSG00000169967	2671.46	4.09704e-05	0.00260822	0.591828	1		ENSG00000169967	2671.46	-1.3783e-05	0.00259827	0.853806	1		ENSG00000169967	2671.46	-0.000238503	0.00677848	0.536134	1
ENSG00000169972	PUSL1	1	1308567	1311677	+	ensembl_havana	11	protein_coding		ensembl_havana		ENSG00000169972	269.135	9.85755e-05	0.00271538	0.211647	1		ENSG00000169972	269.135	1.27169e-05	0.00259627	0.867154	1		ENSG00000169972	269.135	-0.00039103	0.00764261	0.355689	1
ENSG00000169976	SF3B5	6	144094881	144095573	-	ensembl_havana	6	protein_coding		ensembl_havana		ENSG00000169976	2267.1	-0.000139543	0.00257788	0.317213	1		ENSG00000169976	2267.1	-0.000152274	0.00258255	0.266511	1		ENSG00000169976	2267.1	-3.53734e-05	0.00418381	0.91039	1
ENSG00000169981	ZNF35	3	44648727	44660791	+	ensembl_havana	10	protein_coding		ensembl_havana		ENSG00000169981	331.411	2.7253e-05	0.00261823	0.688611	1		ENSG00000169981	331.411	7.21335e-05	0.00272751	0.29288	1		ENSG00000169981	331.411	0.000220619	0.00711154	0.567202	1
ENSG00000169989	TIGD4	4	152769354	152779764	-	ensembl_havana	2	protein_coding		ensembl_havana		ENSG00000169989	7.34464	-7.26308e-06	0.00432883	0.880848	1		ENSG00000169989	7.34464	-4.93885e-05	0.0060216	0.436379	1		ENSG00000169989	7.34464	-0.00013778	0.011031	0.580228	1
ENSG00000169991	IFFO2	1	18904281	18956686	-	ensembl_havana	10	protein_coding		ensembl_havana		ENSG00000169991	823.461	7.20801e-05	0.00283157	0.251251	1		ENSG00000169991	823.461	0.00011955	0.00356115	0.0857328	1		ENSG00000169991	823.461	0.000196457	0.0074548	0.606232	1
ENSG00000169992	NLGN2	17	7404874	7419860	+	ensembl_havana	9	protein_coding		ensembl_havana		ENSG00000169992	2311.75	1.83476e-05	0.00258049	0.846848	1		ENSG00000169992	2311.75	-0.000202412	0.00310895	0.0441202	1		ENSG00000169992	2311.75	-0.00158827	0.0142511	0.0550901	1
ENSG00000169994	MYO7B	2	127535802	127637729	+	ensembl_havana	18	protein_coding		ensembl_havana		ENSG00000169994	2.76911	-0.000171545	0.0152885	0.329819	1		ENSG00000169994	2.76911	-0.000314944	0.0207555	0.197213	1		ENSG00000169994	2.76911	-6.38785e-05	0.0152601	0.814291	1
ENSG00000170004	CHD3	17	7884806	7912760	+	ensembl_havana	16	protein_coding		ensembl_havana		ENSG00000170004	7179.68	-6.75377e-05	0.00260413	0.443814	1		ENSG00000170004	7179.68	-0.000101585	0.00265637	0.244987	1		ENSG00000170004	7179.68	-0.000127969	0.00578022	0.719396	1
ENSG00000170006	TMEM154	4	152618632	152680165	-	ensembl_havana	11	protein_coding		ensembl_havana		ENSG00000170006	643.576	-2.11032e-05	0.00276988	0.658345	1		ENSG00000170006	643.576	5.32768e-05	0.00314033	0.295721	1		ENSG00000170006	643.576	0.00055335	0.0106576	0.197521	1
ENSG00000170011	MYRIP	3	39808914	40260321	+	ensembl_havana	13	protein_coding		ensembl_havana		ENSG00000170011	15.7258	-4.86139e-05	0.00673434	0.496525	1		ENSG00000170011	15.7258	1.23649e-05	0.00547814	0.843898	1		ENSG00000170011	15.7258	0.000188883	0.0129921	0.459125	1
ENSG00000170017	ALCAM	3	105366909	105576900	+	ensembl_havana	12	protein_coding		ensembl_havana		ENSG00000170017	7922.95	1.24353e-05	0.00286255	0.771546	1		ENSG00000170017	7922.95	6.05247e-05	0.00378203	0.234089	1		ENSG00000170017	7922.95	0.000275779	0.00934213	0.429976	1
ENSG00000170027	YWHAG	7	76326794	76359031	-	ensembl_havana	6	protein_coding		ensembl_havana		ENSG00000170027	8889.93	8.46439e-05	0.00262455	0.331561	1		ENSG00000170027	8889.93	0.000126016	0.00274359	0.148859	1		ENSG00000170027	8889.93	0.000155013	0.00593405	0.668123	1
ENSG00000170035	UBE2E3	2	180967248	181076585	+	ensembl_havana	15	protein_coding		ensembl_havana		ENSG00000170035	4295.68	2.53191e-06	0.00259395	0.973659	1		ENSG00000170035	4295.68	-5.33523e-05	0.00262386	0.481331	1		ENSG00000170035	4295.68	-0.000248692	0.00680768	0.520913	1
ENSG00000170037	CNTROB	17	7932101	7949918	+	ensembl_havana	13	protein_coding		ensembl_havana		ENSG00000170037	992.846	2.57534e-05	0.00268141	0.641816	1		ENSG00000170037	992.846	-2.74631e-05	0.00269854	0.615754	1		ENSG00000170037	992.846	-0.000335623	0.00854224	0.403864	1
ENSG00000170043	TRAPPC1	17	7930345	7932123	-	ensembl_havana	11	protein_coding		ensembl_havana		ENSG00000170043	2563.92	-2.61105e-05	0.00257925	0.791697	1		ENSG00000170043	2563.92	-1.70049e-05	0.00257896	0.860755	1		ENSG00000170043	2563.92	2.45101e-05	0.00515519	0.941992	1
ENSG00000170044	ZPLD1	3	102099244	102479841	+	ensembl_havana	8	protein_coding		ensembl_havana		ENSG00000170044	16.5622	-4.47447e-05	0.00630067	0.502062	1		ENSG00000170044	16.5622	-0.000112295	0.00965893	0.258481	1		ENSG00000170044	16.5622	-9.864e-05	0.0113696	0.680157	1
ENSG00000170049	KCNAB3	17	7921859	7929803	-	ensembl_havana	9	protein_coding		ensembl_havana		ENSG00000170049	8.56059	-0.000189567	0.0114543	0.103557	1		ENSG00000170049	8.56059	-1.48055e-05	0.0042945	0.759635	1		ENSG00000170049	8.56059	0.000313018	0.012776	0.274017	1
ENSG00000170054	SERPINA9	14	94462717	94479689	-	ensembl_havana	14	protein_coding		ensembl_havana		ENSG00000170054	1.38795	0.00038267	0.0299914	0.37827	1		ENSG00000170054	1.38795	0.000174086	0.0232567	0.634434	1		ENSG00000170054	1.38795	-0.000173244	0.0277697	0.736292	1
ENSG00000170074	FAM153A	5	177707981	177783398	-	ensembl_havana	19	protein_coding		ensembl_havana		ENSG00000170074	0.856352	0.017086	0.381785	0.110292	1		ENSG00000170074	0.856352	14.7281	6.63473	1.54821e-05	0.00397145		ENSG00000170074	0.856352	0.17827	1.49152	0.0161826	0.837317
ENSG00000170075	GPR37L1	1	202122858	202133592	+	ensembl_havana	8	protein_coding		ensembl_havana		ENSG00000170075	0.104746	-0.000150786	0.111377	0.961671	1		ENSG00000170075	0.104746	0.000406724	0.118277	0.90553	1		ENSG00000170075	0.104746	0.000674064	0.148218	0.885069	1
ENSG00000170085	SIMC1	5	176238367	176345991	+	ensembl_havana	17	protein_coding		ensembl_havana		ENSG00000170085	408.136	1.86794e-05	0.00258978	0.82076	1		ENSG00000170085	408.136	-3.25267e-05	0.00259567	0.688283	1		ENSG00000170085	408.136	-0.000202906	0.00631225	0.587148	1
ENSG00000170088	TMEM192	4	165070608	165208549	-	ensembl_havana	13	protein_coding		ensembl_havana		ENSG00000170088	1354.2	-5.83113e-05	0.00279377	0.325157	1		ENSG00000170088	1354.2	-1.9746e-05	0.00266193	0.727669	1		ENSG00000170088	1354.2	0.000204506	0.00768484	0.591077	1
ENSG00000170089	AC106795.1	5	177809407	177950732	+	ensembl_havana	15	transcribed_unprocessed_pseudogene		ensembl_havana		ENSG00000170089	596.112	9.72246e-06	0.00341162	0.81091	1		ENSG00000170089	596.112	3.27476e-06	0.00343352	0.936614	1		ENSG00000170089	596.112	-3.69934e-05	0.00948915	0.89262	1
ENSG00000170091	HGNC:24955	5	174045604	174243501	+	ensembl_havana	10	protein_coding		ensembl_havana		ENSG00000170091	0.0695225	-2.65381e-05	0.111279	0.993251	1		ENSG00000170091	0.0695225	6.43931e-05	0.117128	0.984912	1		ENSG00000170091	0.0695225	0.000109595	0.146175	0.981083	1
ENSG00000170092	SPDYE5	7	75493625	75504304	+	ensembl_havana	14	protein_coding		ensembl_havana		ENSG00000170092	0.0790715	0.000356982	0.11229	0.909944	1		ENSG00000170092	0.0790715	0	0.117093	1	1		ENSG00000170092	0.0790715	-0.000275496	0.146486	0.952537	1
ENSG00000170099	SERPINA6	14	94304248	94323394	-	ensembl_havana	5	protein_coding		ensembl_havana		ENSG00000170099	0.234297	-0.000559734	0.113591	0.860183	1		ENSG00000170099	0.234297	-0.000416141	0.118285	0.903333	1		ENSG00000170099	0.234297	0.000205549	0.146219	0.96452	1
ENSG00000170100	ZNF778	16	89217703	89237071	+	ensembl_havana	13	protein_coding		ensembl_havana		ENSG00000170100	391.843	7.60294e-05	0.00270121	0.28895	1		ENSG00000170100	391.843	-7.02008e-05	0.00269661	0.318808	1		ENSG00000170100	391.843	-0.001207	0.0134523	0.0760195	1
ENSG00000170113	NIPA1	15	22773063	22829791	+	ensembl_havana	15	protein_coding		ensembl_havana		ENSG00000170113	605.763	0.000125315	0.00324691	0.0876905	1		ENSG00000170113	605.763	0.000140864	0.00360145	0.0640469	1		ENSG00000170113	605.763	5.60852e-05	0.00668145	0.878118	1
ENSG00000170122	FOXD4	9	116231	118204	-	havana	5	protein_coding		havana		ENSG00000170122	8.24338	2.1003e-06	0.00469227	0.968224	1		ENSG00000170122	8.24338	9.34748e-06	0.00485119	0.865272	1		ENSG00000170122	8.24338	2.66309e-05	0.0107001	0.91029	1
ENSG00000170142	UBE2E1	3	23805903	23891316	+	ensembl_havana	11	protein_coding		ensembl_havana		ENSG00000170142	4135.4	-2.65323e-05	0.00258317	0.773549	1		ENSG00000170142	4135.4	3.77656e-05	0.00258673	0.676532	1		ENSG00000170142	4135.4	0.00022576	0.00602704	0.542242	1
ENSG00000170144	HNRNPA3	2	177212563	177223958	+	ensembl_havana	20	protein_coding		ensembl_havana		ENSG00000170144	8564.41	-2.7056e-05	0.00259646	0.731062	1		ENSG00000170144	8564.41	-0.000123832	0.00285665	0.125844	1		ENSG00000170144	8564.41	-0.000461518	0.00804189	0.298023	1
ENSG00000170145	SIK2	11	111602391	111730853	+	ensembl_havana	4	protein_coding		ensembl_havana		ENSG00000170145	2007.9	-4.00835e-05	0.00261257	0.589405	1		ENSG00000170145	2007.9	-4.0281e-05	0.00261747	0.580999	1		ENSG00000170145	2007.9	-7.16638e-06	0.00619439	0.984093	1
ENSG00000170153	RNF150	4	140859807	141212877	-	ensembl_havana	10	protein_coding		ensembl_havana		ENSG00000170153	780.34	1.48425e-06	0.00275006	0.973991	1		ENSG00000170153	780.34	4.62012e-05	0.00312879	0.343766	1		ENSG00000170153	780.34	0.000293956	0.00908229	0.425196	1
ENSG00000170161	AL512625.1	9	62897449	62900104	+	havana	6	lincRNA		havana		ENSG00000170161	59.1274	2.8432e-05	0.00377697	0.515563	1		ENSG00000170161	59.1274	8.36338e-05	0.00612081	0.19291	1		ENSG00000170161	59.1274	0.000166439	0.00985912	0.558997	1
ENSG00000170162	VGLL2	6	117265558	117273565	+	ensembl_havana	13	protein_coding		ensembl_havana		ENSG00000170162	0.440145	-0.000223675	0.0689295	0.892592	1		ENSG00000170162	0.440145	-0.00023971	0.0728424	0.89457	1		ENSG00000170162	0.440145	-1.25324e-06	0.0898028	0.99959	1
ENSG00000170166	HOXD4	2	176151222	176153226	+	ensembl_havana	5	protein_coding		ensembl_havana		ENSG00000170166	27.8853	1.51582e-05	0.00336144	0.710111	1		ENSG00000170166	27.8853	6.02877e-05	0.00493992	0.265825	1		ENSG00000170166	27.8853	0.00019112	0.00986321	0.513906	1
ENSG00000170175	CHRNB1	17	7445061	7457707	+	ensembl_havana	10	protein_coding		ensembl_havana		ENSG00000170175	149.687	-9.09413e-06	0.00264004	0.875214	1		ENSG00000170175	149.687	7.13568e-06	0.0026452	0.900678	1		ENSG00000170175	149.687	8.9204e-05	0.0072567	0.808262	1
ENSG00000170185	USP38	4	143184917	143223830	+	ensembl_havana	9	protein_coding		ensembl_havana		ENSG00000170185	1260.5	-1.28114e-05	0.00256971	0.920621	1		ENSG00000170185	1260.5	-3.86449e-05	0.0025702	0.759561	1		ENSG00000170185	1260.5	-5.77889e-05	0.00440329	0.85616	1
ENSG00000170190	SLC16A5	17	75087727	75106162	+	ensembl_havana	15	protein_coding		ensembl_havana		ENSG00000170190	258.522	-4.72988e-05	0.00296959	0.350169	1		ENSG00000170190	258.522	5.37969e-05	0.00310517	0.295857	1		ENSG00000170190	258.522	0.000881386	0.013122	0.0880044	1
ENSG00000170191	NANP	20	25612935	25624175	-	ensembl_havana	4	protein_coding		ensembl_havana		ENSG00000170191	724.949	-4.91959e-05	0.00260345	0.546842	1		ENSG00000170191	724.949	6.11483e-06	0.00259051	0.939137	1		ENSG00000170191	724.949	0.000219871	0.00643739	0.560694	1
ENSG00000170209	ANKK1	11	113387791	113400418	+	ensembl_havana	4	protein_coding		ensembl_havana		ENSG00000170209	0.687697	-0.00114221	0.11453	0.709911	1		ENSG00000170209	0.687697	-0.000245749	0.109928	0.937322	1		ENSG00000170209	0.687697	0.00108791	0.143029	0.803454	1
ENSG00000170214	ADRA1B	5	159865080	159972544	+	ensembl_havana	4	protein_coding		ensembl_havana		ENSG00000170214	20.0419	-3.69703e-05	0.00514366	0.497307	1		ENSG00000170214	20.0419	-2.9802e-05	0.00493608	0.58004	1		ENSG00000170214	20.0419	2.47125e-05	0.0102905	0.919089	1
ENSG00000170222	ADPRM	17	10697594	10711233	+	ensembl_havana	11	protein_coding		ensembl_havana		ENSG00000170222	351.755	-0.0001418	0.00351138	0.063681	1		ENSG00000170222	351.755	-8.15257e-06	0.00261602	0.900463	1		ENSG00000170222	351.755	0.000806547	0.0110574	0.139988	1
ENSG00000170231	FABP6	5	160187367	160238735	+	ensembl_havana	15	protein_coding		ensembl_havana		ENSG00000170231	0.0587711	0.000204594	0.111603	0.948101	1		ENSG00000170231	0.0587711	0	0.117094	1	1		ENSG00000170231	0.0587711	-9.72509e-05	0.14616	0.983212	1
ENSG00000170234	PWWP2A	5	160061801	160119423	-	ensembl_havana	12	protein_coding		ensembl_havana		ENSG00000170234	579.242	-2.06457e-05	0.00257962	0.831531	1		ENSG00000170234	579.242	3.52428e-05	0.00258221	0.71206	1		ENSG00000170234	579.242	0.0001794	0.00562432	0.614744	1
ENSG00000170236	USP50	15	50500562	50546708	-	ensembl_havana	14	protein_coding		ensembl_havana		ENSG00000170236	0.678649	-0.000709865	0.0438881	0.296264	1		ENSG00000170236	0.678649	-0.000454265	0.0358919	0.432132	1		ENSG00000170236	0.678649	0.000138727	0.03382	0.836777	1
ENSG00000170242	USP47	11	11841423	11959323	+	ensembl_havana	17	protein_coding		ensembl_havana		ENSG00000170242	3040.19	6.8248e-05	0.00257433	0.576959	1		ENSG00000170242	3040.19	0.000128209	0.00259047	0.286838	1		ENSG00000170242	3040.19	0.000150305	0.00477752	0.651772	1
ENSG00000170248	PDCD6IP	3	33798352	33869707	+	ensembl_havana	13	protein_coding		ensembl_havana		ENSG00000170248	7060.52	5.38667e-05	0.00259705	0.536392	1		ENSG00000170248	7060.52	-7.76173e-05	0.00262116	0.366183	1		ENSG00000170248	7060.52	-0.000668214	0.00908464	0.188254	1
ENSG00000170255	MRGPRX1	11	18933813	18939507	-	ensembl_havana	7	protein_coding		ensembl_havana		ENSG00000170255	0.0197499	-7.27411e-05	0.111317	0.981506	1		ENSG00000170255	0.0197499	-0.000210049	0.117419	0.950892	NA		ENSG00000170255	0.0197499	0	0.146116	1	1
ENSG00000170260	ZNF212	7	149239651	149255609	+	ensembl_havana	8	protein_coding		ensembl_havana		ENSG00000170260	305.203	6.73344e-05	0.00260153	0.451756	1		ENSG00000170260	305.203	3.37323e-05	0.00258802	0.70137	1		ENSG00000170260	305.203	-0.000109658	0.00566212	0.75565	1
ENSG00000170262	MRAP	21	32291813	32314784	+	ensembl_havana	12	protein_coding		ensembl_havana		ENSG00000170262	2.84243	-0.000675255	0.0353241	0.148457	1		ENSG00000170262	2.84243	3.54955e-05	0.0125053	0.839087	1		ENSG00000170262	2.84243	0.00103955	0.045189	0.154383	1
ENSG00000170264	FAM161A	2	61824854	61854143	-	ensembl_havana	12	protein_coding		ensembl_havana		ENSG00000170264	73.3337	-4.6711e-05	0.00279352	0.396242	1		ENSG00000170264	73.3337	-0.000163065	0.00525179	0.0422602	1		ENSG00000170264	73.3337	-0.000427923	0.00923261	0.308129	1
ENSG00000170265	ZNF282	7	149195485	149226248	+	ensembl_havana	11	protein_coding		ensembl_havana		ENSG00000170265	761.358	2.68738e-05	0.00257524	0.804511	1		ENSG00000170265	761.358	6.237e-07	0.00257436	0.995336	1		ENSG00000170265	761.358	-6.83632e-05	0.00490909	0.836531	1
ENSG00000170266	GLB1	3	32996608	33097230	-	ensembl_havana	15	protein_coding		ensembl_havana		ENSG00000170266	6354.86	-4.06495e-05	0.00261773	0.575392	1		ENSG00000170266	6354.86	-8.00568e-06	0.00260328	0.910191	1		ENSG00000170266	6354.86	0.000140913	0.00654294	0.703821	1
ENSG00000170270	GON7	14	93202894	93207094	-	ensembl_havana	4	protein_coding		ensembl_havana		ENSG00000170270	298.569	-1.73636e-05	0.00258072	0.854111	1		ENSG00000170270	298.569	-9.83893e-05	0.00262171	0.294049	1		ENSG00000170270	298.569	-0.000290225	0.00629168	0.450198	1
ENSG00000170271	FAXDC2	5	154818491	154859252	-	ensembl_havana	10	protein_coding		ensembl_havana		ENSG00000170271	960.114	-4.15601e-05	0.0029474	0.397264	1		ENSG00000170271	960.114	-5.92664e-05	0.00328565	0.252484	1		ENSG00000170271	960.114	-9.59527e-05	0.00814673	0.783936	1
ENSG00000170275	CRTAP	3	33113979	33147773	+	ensembl_havana	14	protein_coding		ensembl_havana		ENSG00000170275	19895.4	-2.35533e-05	0.00259563	0.763915	1		ENSG00000170275	19895.4	-1.44346e-05	0.00259541	0.85115	1		ENSG00000170275	19895.4	3.3141e-05	0.00599121	0.925907	1
ENSG00000170276	HSPB2	11	111912242	111914093	+	ensembl_havana	5	protein_coding		ensembl_havana		ENSG00000170276	503.871	-0.000107433	0.003463	0.102672	1		ENSG00000170276	503.871	3.0793e-05	0.00268829	0.587551	1		ENSG00000170276	503.871	0.0012119	0.0144795	0.0619294	1
ENSG00000170290	SLN	11	107707378	107719693	-	ensembl_havana	3	protein_coding		ensembl_havana		ENSG00000170290	0.178103	-0.00713376	0.23608	0.240271	1		ENSG00000170290	0.178103	-0.0142131	0.346084	0.140648	1		ENSG00000170290	0.178103	-0.0013479	0.154289	0.778498	1
ENSG00000170291	ELP5	17	7251416	7259940	+	ensembl_havana	14	protein_coding		ensembl_havana		ENSG00000170291	1016.86	-0.000119925	0.00435684	0.0747793	1		ENSG00000170291	1016.86	-7.43907e-05	0.00330951	0.188038	1		ENSG00000170291	1016.86	0.000136438	0.00791602	0.707218	1
ENSG00000170293	CMTM8	3	32238679	32370325	+	ensembl_havana	8	protein_coding		ensembl_havana		ENSG00000170293	4.8945	-1.0851e-05	0.00555961	0.863451	1		ENSG00000170293	4.8945	6.95844e-05	0.00803026	0.41693	1		ENSG00000170293	4.8945	0.000224421	0.01385	0.396566	1
ENSG00000170296	GABARAP	17	7240014	7242770	-	ensembl_havana	9	protein_coding		ensembl_havana		ENSG00000170296	12519.4	-7.51611e-05	0.00262158	0.373003	1		ENSG00000170296	12519.4	1.05154e-05	0.00258886	0.898129	1		ENSG00000170296	12519.4	0.000358587	0.0071405	0.382873	1
ENSG00000170298	LGALS9B	17	20449395	20467539	-	ensembl_havana	15	protein_coding		ensembl_havana		ENSG00000170298	0.0391549	-0.000108158	0.111369	0.972513	1		ENSG00000170298	0.0391549	4.90118e-05	0.117115	0.988515	1		ENSG00000170298	0.0391549	0.000194156	0.146301	0.966513	1
ENSG00000170310	STX8	17	9250471	9576591	-	ensembl_havana	14	protein_coding		ensembl_havana		ENSG00000170310	907.399	-6.73076e-05	0.00266618	0.351876	1		ENSG00000170310	907.399	2.31836e-05	0.0026108	0.741107	1		ENSG00000170310	907.399	0.000490708	0.00859368	0.278683	1
ENSG00000170312	CDK1	10	60778331	60794852	+	ensembl_havana	15	protein_coding		ensembl_havana		ENSG00000170312	748.821	1.60745e-05	0.00496784	0.770381	1		ENSG00000170312	748.821	5.70818e-05	0.00680584	0.426182	1		ENSG00000170312	748.821	0.000107258	0.0112294	0.656769	1
ENSG00000170315	UBB	17	16380798	16382745	+	ensembl_havana	13	protein_coding		ensembl_havana		ENSG00000170315	14072.2	-3.37798e-05	0.00256627	0.824835	1		ENSG00000170315	14072.2	-9.68629e-06	0.00256557	0.948355	1		ENSG00000170315	14072.2	4.15141e-05	0.00398743	0.894482	1
ENSG00000170322	NFRKB	11	129863636	129895590	-	ensembl_havana	14	protein_coding		ensembl_havana		ENSG00000170322	723.035	3.51924e-05	0.00258852	0.68886	1		ENSG00000170322	723.035	-2.05545e-05	0.00258655	0.8117	1		ENSG00000170322	723.035	-0.000202802	0.00608653	0.582846	1
ENSG00000170323	FABP4	8	81478419	81483263	-	ensembl_havana	8	protein_coding		ensembl_havana		ENSG00000170323	1.36748	0.000178165	0.0173649	0.412993	1		ENSG00000170323	1.36748	0.000672011	0.0343688	0.140445	1		ENSG00000170323	1.36748	0.000187913	0.0202394	0.586733	1
ENSG00000170324	FRMPD2	10	48153088	48274870	-	ensembl_havana	20	protein_coding		ensembl_havana		ENSG00000170324	0.156177	-0.00015486	0.111314	0.960604	1		ENSG00000170324	0.156177	1.61411e-05	0.117082	0.996216	1		ENSG00000170324	0.156177	0.000214039	0.146269	0.963069	1
ENSG00000170325	PRDM10	11	129899706	130002835	-	ensembl_havana	14	protein_coding		ensembl_havana		ENSG00000170325	426.792	-4.58767e-05	0.00259545	0.591005	1		ENSG00000170325	426.792	-5.12797e-05	0.00260063	0.542808	1		ENSG00000170325	426.792	-2.39957e-05	0.00566977	0.94528	1
ENSG00000170340	B3GNT2	2	62196113	62224731	+	ensembl_havana	10	protein_coding		ensembl_havana		ENSG00000170340	727.573	1.81376e-05	0.00262934	0.77055	1		ENSG00000170340	727.573	0.000175633	0.00469152	0.0359674	0.987548		ENSG00000170340	727.573	0.000894902	0.0119161	0.114787	1
ENSG00000170345	FOS	14	75278774	75282230	+	ensembl_havana	9	protein_coding		ensembl_havana		ENSG00000170345	11101.8	-1.52408e-06	0.00423781	0.974469	1		ENSG00000170345	11101.8	-1.77841e-05	0.00463865	0.731676	1		ENSG00000170345	11101.8	-6.6216e-05	0.0104602	0.785948	1
ENSG00000170348	TMED10	14	75131470	75176631	-	ensembl_havana	8	protein_coding		ensembl_havana		ENSG00000170348	17848	7.22075e-05	0.00257744	0.534523	1		ENSG00000170348	17848	-6.37022e-06	0.00257224	0.955355	1		ENSG00000170348	17848	-0.000200721	0.0051377	0.562328	1
ENSG00000170356	OR2A20P	7	144250045	144256244	-	havana	9	transcribed_unprocessed_pseudogene		havana		ENSG00000170356	91.2114	9.68937e-05	0.0109746	0.431525	1		ENSG00000170356	91.2114	-3.9562e-05	0.00871555	0.709509	1		ENSG00000170356	91.2114	-0.000324974	0.0195968	0.318788	1
ENSG00000170364	SETMAR	3	4303304	4317567	+	ensembl_havana	12	protein_coding		ensembl_havana		ENSG00000170364	438.196	-5.63292e-06	0.00260717	0.934279	1		ENSG00000170364	438.196	4.31981e-05	0.00264179	0.523508	1		ENSG00000170364	438.196	0.000244394	0.007208	0.531002	1
ENSG00000170365	SMAD1	4	145481194	145558079	+	ensembl_havana	9	protein_coding		ensembl_havana		ENSG00000170365	688.553	-1.51872e-06	0.00260791	0.982113	1		ENSG00000170365	688.553	-6.1123e-05	0.00268936	0.366524	1		ENSG00000170365	688.553	-0.000310882	0.00761606	0.442416	1
ENSG00000170369	CST2	20	23823769	23826731	-	ensembl_havana	3	protein_coding		ensembl_havana		ENSG00000170369	0.389412	-0.000194328	0.0711305	0.910631	1		ENSG00000170369	0.389412	-1.96068e-05	0.0740787	0.991611	1		ENSG00000170369	0.389412	0.00022192	0.093406	0.930946	1
ENSG00000170370	EMX2	10	117542444	117549546	+	ensembl_havana	11	protein_coding		ensembl_havana		ENSG00000170370	2068.67	7.64994e-05	0.00275765	0.259103	1		ENSG00000170370	2068.67	2.51846e-05	0.0026283	0.697694	1		ENSG00000170370	2068.67	-0.000244188	0.00735317	0.531673	1
ENSG00000170373	CST1	20	23747553	23751268	-	ensembl_havana	8	protein_coding		ensembl_havana		ENSG00000170373	1.92527	-0.000323208	0.0330533	0.557772	1		ENSG00000170373	1.92527	4.12289e-05	0.0280016	0.935944	1		ENSG00000170373	1.92527	0.000486604	0.044081	0.570316	1
ENSG00000170379	TCAF2	7	143620950	143730409	+	ensembl_havana	19	protein_coding		ensembl_havana		ENSG00000170379	169.914	1.00049e-06	0.00274529	0.982561	1		ENSG00000170379	169.914	1.70419e-05	0.00280323	0.710607	1		ENSG00000170379	169.914	0.000105483	0.00826755	0.761121	1
ENSG00000170381	SEMA3E	7	83363906	83649010	-	ensembl_havana	12	protein_coding		ensembl_havana		ENSG00000170381	79.5579	-3.07805e-05	0.00605923	0.643628	1		ENSG00000170381	79.5579	-0.000116489	0.0102386	0.275486	1		ENSG00000170381	79.5579	-0.000135728	0.0122464	0.578647	1
ENSG00000170382	LRRN2	1	204617170	204685733	-	ensembl_havana	11	protein_coding		ensembl_havana		ENSG00000170382	3.34943	-0.000119122	0.013558	0.466323	1		ENSG00000170382	3.34943	-0.00039647	0.0250335	0.203293	1		ENSG00000170382	3.34943	-0.000155026	0.0183485	0.623646	1
ENSG00000170385	SLC30A1	1	211571568	211578742	-	ensembl_havana	9	protein_coding		ensembl_havana		ENSG00000170385	4010.25	-1.65848e-05	0.00269049	0.749387	1		ENSG00000170385	4010.25	0.000315766	0.00935953	0.0152637	0.778554		ENSG00000170385	4010.25	0.00212398	0.0213506	0.0169695	0.853803
ENSG00000170390	DCLK2	4	150078274	150257457	+	ensembl_havana	15	protein_coding		ensembl_havana		ENSG00000170390	199.875	0.00012904	0.00448944	0.0649194	1		ENSG00000170390	199.875	7.61791e-05	0.00327486	0.184019	1		ENSG00000170390	199.875	-0.000154636	0.0078887	0.673666	1
ENSG00000170396	ZNF804A	2	184598366	184939492	+	ensembl_havana	7	protein_coding		ensembl_havana		ENSG00000170396	15.6595	-3.33354e-05	0.00521448	0.549067	1		ENSG00000170396	15.6595	-0.000661532	0.0255351	0.0388901	1		ENSG00000170396	15.6595	-0.00040646	0.015451	0.192064	1
ENSG00000170412	GPRC5C	17	74424851	74451653	+	ensembl_havana	16	protein_coding		ensembl_havana		ENSG00000170412	11.5967	-0.000350612	0.0195777	0.106297	1		ENSG00000170412	11.5967	-0.0606139	0.335582	0.000709947	0.115891		ENSG00000170412	11.5967	-0.000673505	0.0259623	0.119925	1
ENSG00000170417	TMEM182	2	102736905	103019900	+	ensembl_havana	15	protein_coding		ensembl_havana		ENSG00000170417	83.0883	-5.91861e-05	0.00406116	0.238675	1		ENSG00000170417	83.0883	2.27027e-06	0.00297684	0.955613	1		ENSG00000170417	83.0883	0.000365902	0.0103344	0.291106	1
ENSG00000170419	VSTM2A	7	54542325	54571080	+	ensembl_havana	10	protein_coding		ensembl_havana		ENSG00000170419	0.0394302	0.000152937	0.111464	0.961163	1		ENSG00000170419	0.0394302	0.000130157	0.117221	0.969524	1		ENSG00000170419	0.0394302	-3.8314e-05	0.146123	0.993385	1
ENSG00000170421	KRT8	12	52897187	52949954	-	ensembl_havana	12	protein_coding		ensembl_havana		ENSG00000170421	102.652	-2.17283e-05	0.00484613	0.681795	1		ENSG00000170421	102.652	-0.000112289	0.00911521	0.22442	1		ENSG00000170421	102.652	-0.000180163	0.011641	0.478819	1
ENSG00000170423	KRT78	12	52837804	52849092	-	ensembl_havana	12	protein_coding		ensembl_havana		ENSG00000170423	0.0429082	-0.000146697	0.111449	0.962743	1		ENSG00000170423	0.0429082	-0.000311494	0.117801	0.927388	1		ENSG00000170423	0.0429082	0	0.146116	1	1
ENSG00000170425	ADORA2B	17	15944917	15975746	+	ensembl_havana	3	protein_coding		ensembl_havana		ENSG00000170425	176.339	3.58515e-06	0.002836	0.932684	1		ENSG00000170425	176.339	-4.04384e-06	0.00286127	0.924106	1		ENSG00000170425	176.339	-5.08126e-05	0.00854166	0.876828	1
ENSG00000170426	SDR9C7	12	56923154	56934405	-	ensembl_havana	1	protein_coding		ensembl_havana		ENSG00000170426	0.102837	-0.000253573	0.111697	0.935704	1		ENSG00000170426	0.102837	-0.000566253	0.119344	0.869534	1		ENSG00000170426	0.102837	-0.000344082	0.146645	0.940771	1
ENSG00000170430	MGMT	10	129467184	129768007	+	ensembl_havana	9	protein_coding		ensembl_havana		ENSG00000170430	610.622	-4.10175e-05	0.00302172	0.390975	1		ENSG00000170430	610.622	-5.87499e-05	0.00341315	0.249484	1		ENSG00000170430	610.622	-9.29072e-05	0.00830071	0.786939	1
ENSG00000170439	METTL7B	12	55681546	55684611	+	ensembl_havana	6	protein_coding		ensembl_havana		ENSG00000170439	36.8864	3.38819e-05	0.00496103	0.521877	1		ENSG00000170439	36.8864	-3.38414e-05	0.00509371	0.539167	1		ENSG00000170439	36.8864	-0.000306671	0.0128805	0.280104	1
ENSG00000170442	KRT86	12	52249300	52309163	+	ensembl_havana	11	protein_coding		ensembl_havana		ENSG00000170442	2.19753	8.4673e-05	0.0127263	0.60058	1		ENSG00000170442	2.19753	6.76951e-05	0.0121628	0.671806	1		ENSG00000170442	2.19753	-2.5856e-05	0.0162536	0.928887	1
ENSG00000170445	HARS	5	140673173	140692024	-	ensembl_havana	12	protein_coding		ensembl_havana		ENSG00000170445	2242.66	-6.06912e-05	0.00257893	0.579144	1		ENSG00000170445	2242.66	-5.15703e-05	0.00257807	0.630718	1		ENSG00000170445	2242.66	1.804e-05	0.00482861	0.956149	1
ENSG00000170448	NFXL1	4	47847233	47914667	-	ensembl_havana	11	protein_coding		ensembl_havana		ENSG00000170448	305.451	0.000122513	0.00292273	0.115824	1		ENSG00000170448	305.451	-4.34643e-05	0.00262213	0.54951	1		ENSG00000170448	305.451	-0.00138997	0.014357	0.062102	1
ENSG00000170454	KRT75	12	52424070	52434525	-	ensembl_havana	5	protein_coding		ensembl_havana		ENSG00000170454	0.272716	0.000580415	0.113734	0.855163	1		ENSG00000170454	0.272716	-0.000100085	0.116898	0.976485	1		ENSG00000170454	0.272716	-0.000850084	0.149205	0.855819	1
ENSG00000170456	DENND5B	12	31382223	31591097	-	ensembl_havana	15	protein_coding		ensembl_havana		ENSG00000170456	881.666	5.76863e-05	0.00266083	0.4057	1		ENSG00000170456	881.666	-1.21321e-05	0.00261188	0.857066	1		ENSG00000170456	881.666	-0.000361761	0.00788429	0.385847	1
ENSG00000170458	CD14	5	140631728	140633701	-	ensembl_havana	13	protein_coding		ensembl_havana		ENSG00000170458	86.1899	9.92203e-06	0.00313129	0.804362	1		ENSG00000170458	86.1899	5.62554e-05	0.00441749	0.270923	1		ENSG00000170458	86.1899	0.000229484	0.00979707	0.458418	1
ENSG00000170464	DNAJC18	5	139408588	139444491	-	ensembl_havana	9	protein_coding		ensembl_havana		ENSG00000170464	698.903	-3.69812e-06	0.00267105	0.943485	1		ENSG00000170464	698.903	8.59781e-05	0.00344394	0.148182	1		ENSG00000170464	698.903	0.00060978	0.0106107	0.186505	1
ENSG00000170468	RIOX1	14	73490964	73493392	+	ensembl_havana	7	protein_coding		ensembl_havana		ENSG00000170468	374.57	-3.94642e-05	0.00257779	0.70751	1		ENSG00000170468	374.57	3.23376e-05	0.00257705	0.755674	1		ENSG00000170468	374.57	0.000210648	0.00549398	0.554259	1
ENSG00000170469	SPATA24	5	139396563	139404088	-	ensembl_havana	10	protein_coding		ensembl_havana		ENSG00000170469	45.0997	-2.14169e-05	0.00273131	0.667747	1		ENSG00000170469	45.0997	-1.09857e-05	0.00271416	0.823685	1		ENSG00000170469	45.0997	6.15144e-05	0.00785661	0.86245	1
ENSG00000170471	RALGAPB	20	38472816	38578861	+	ensembl_havana	14	protein_coding		ensembl_havana		ENSG00000170471	3373.76	1.48771e-06	0.0025661	0.992191	1		ENSG00000170471	3373.76	-9.37936e-05	0.0025682	0.529484	1		ENSG00000170471	3373.76	-0.00018301	0.00430443	0.578214	1
ENSG00000170473	PYM1	12	55901413	55932618	-	ensembl_havana	16	protein_coding		ensembl_havana		ENSG00000170473	712.322	-0.000161826	0.0026281	0.160253	1		ENSG00000170473	712.322	0.000134347	0.00260687	0.234124	1		ENSG00000170473	712.322	0.00271812	0.0183803	0.0254405	0.991457
ENSG00000170476	MZB1	5	139387480	139390081	-	ensembl_havana	15	protein_coding		ensembl_havana		ENSG00000170476	0.0773004	0.000257813	0.111814	0.934715	1		ENSG00000170476	0.0773004	-0.0002515	0.117557	0.941264	1		ENSG00000170476	0.0773004	-0.000625521	0.148015	0.893242	1
ENSG00000170477	KRT4	12	52806549	52814551	-	ensembl_havana	12	protein_coding		ensembl_havana		ENSG00000170477	0.507294	0.000201079	0.0446266	0.82686	1		ENSG00000170477	0.507294	-0.000104821	0.0461469	0.915851	1		ENSG00000170477	0.507294	-0.000392562	0.0605934	0.78032	1
ENSG00000170482	SLC23A1	5	139367196	139384553	-	ensembl_havana	16	protein_coding		ensembl_havana		ENSG00000170482	0.287052	0.000353528	0.112275	0.910806	1		ENSG00000170482	0.287052	0.000469525	0.118614	0.891204	1		ENSG00000170482	0.287052	0.00010861	0.146129	0.981245	1
ENSG00000170484	KRT74	12	52565782	52573825	-	ensembl_havana	9	protein_coding		ensembl_havana		ENSG00000170484	0.0203242	0	0.111273	1	1		ENSG00000170484	0.0203242	0.000215946	0.117417	0.94951	NA		ENSG00000170484	0.0203242	0.000180559	0.146263	0.96885	1
ENSG00000170485	NPAS2	2	100820152	100996829	+	ensembl_havana	16	protein_coding		ensembl_havana		ENSG00000170485	800.722	5.93961e-05	0.00413598	0.238699	1		ENSG00000170485	800.722	-5.45382e-07	0.00300435	0.989272	1		ENSG00000170485	800.722	-0.00034665	0.010265	0.308435	1
ENSG00000170498	KISS1	1	204190341	204196486	-	ensembl_havana	8	protein_coding		ensembl_havana		ENSG00000170498	0.079402	-0.000323602	0.112121	0.918257	1		ENSG00000170498	0.079402	-0.000346667	0.117933	0.919261	1		ENSG00000170498	0.079402	-3.12648e-06	0.146093	0.99946	1
ENSG00000170500	LONRF2	2	100273291	100322733	-	ensembl_havana	12	protein_coding		ensembl_havana		ENSG00000170500	5.94696	5.0009e-05	0.0074469	0.538356	1		ENSG00000170500	5.94696	1.6065e-05	0.0065446	0.835094	1		ENSG00000170500	5.94696	-8.05432e-05	0.0123596	0.735679	1
ENSG00000170502	NUDT9	4	87422582	87459454	+	ensembl_havana	12	protein_coding		ensembl_havana		ENSG00000170502	1120.02	-6.24439e-05	0.00258195	0.552163	1		ENSG00000170502	1120.02	-0.000153295	0.00266788	0.143182	1		ENSG00000170502	1120.02	-0.000287999	0.00592188	0.443393	1
ENSG00000170509	HSD17B13	4	87303789	87322906	-	ensembl_havana	11	protein_coding		ensembl_havana		ENSG00000170509	4.56774	-3.60157e-05	0.00636814	0.604578	1		ENSG00000170509	4.56774	-4.35839e-05	0.00679434	0.560265	1		ENSG00000170509	4.56774	-1.36501e-05	0.0113862	0.953087	1
ENSG00000170515	PA2G4	12	56104319	56113907	+	ensembl_havana	13	protein_coding		ensembl_havana		ENSG00000170515	4075.2	7.71515e-05	0.00260766	0.392613	1		ENSG00000170515	4075.2	7.18307e-06	0.0025837	0.93496	1		ENSG00000170515	4075.2	-0.000249105	0.00624408	0.509752	1
ENSG00000170522	ELOVL6	4	110045846	110199199	-	ensembl_havana	9	protein_coding		ensembl_havana		ENSG00000170522	991.761	-6.63464e-06	0.00270428	0.892126	1		ENSG00000170522	991.761	-2.60612e-05	0.00278125	0.596023	1		ENSG00000170522	991.761	-0.00012398	0.00802798	0.729191	1
ENSG00000170525	PFKFB3	10	6144934	6254644	+	ensembl_havana	19	protein_coding		ensembl_havana		ENSG00000170525	1647.17	3.16252e-05	0.00277745	0.531498	1		ENSG00000170525	1647.17	7.69575e-05	0.00344721	0.173615	1		ENSG00000170525	1647.17	0.000243786	0.00844459	0.514975	1
ENSG00000170537	TMC7	16	18983934	19063942	+	ensembl_havana	12	protein_coding		ensembl_havana		ENSG00000170537	49.3528	0.000209739	0.00858347	0.0378108	1		ENSG00000170537	49.3528	2.59634e-05	0.00302843	0.554204	1		ENSG00000170537	49.3528	-0.000492532	0.0108701	0.205149	1
ENSG00000170540	ARL6IP1	16	18791667	18801678	-	ensembl_havana	14	protein_coding		ensembl_havana		ENSG00000170540	4782.85	-4.93538e-06	0.00280444	0.909545	1		ENSG00000170540	4782.85	2.18559e-05	0.00292165	0.621138	1		ENSG00000170540	4782.85	0.000180952	0.00876544	0.597586	1
ENSG00000170542	SERPINB9	6	2887266	2903280	-	ensembl_havana	5	protein_coding		ensembl_havana		ENSG00000170542	277.39	-0.00026113	0.0111532	0.0374266	1		ENSG00000170542	277.39	4.2675e-06	0.00307158	0.915782	1		ENSG00000170542	277.39	0.000847612	0.0159562	0.0614923	1
ENSG00000170545	SMAGP	12	51244558	51270890	-	ensembl_havana	16	protein_coding		ensembl_havana		ENSG00000170545	492.319	5.06638e-05	0.00277145	0.37814	1		ENSG00000170545	492.319	-2.47569e-06	0.00265488	0.964148	1		ENSG00000170545	492.319	-0.000316162	0.00836377	0.42855	1
ENSG00000170549	IRX1	5	3596054	3601403	+	ensembl_havana	3	protein_coding		ensembl_havana		ENSG00000170549	257.286	2.6436e-05	0.00285452	0.568193	1		ENSG00000170549	257.286	1.62474e-06	0.00277392	0.971186	1		ENSG00000170549	257.286	-0.000159459	0.00847761	0.648327	1
ENSG00000170558	CDH2	18	27950966	28177446	-	ensembl_havana	8	protein_coding		ensembl_havana		ENSG00000170558	3768.4	5.16076e-05	0.00532352	0.351945	1		ENSG00000170558	3768.4	-3.03949e-05	0.00452523	0.541009	1		ENSG00000170558	3768.4	-0.000419754	0.0137234	0.184184	1
ENSG00000170561	IRX2	5	2745845	2751662	-	ensembl_havana	12	protein_coding		ensembl_havana		ENSG00000170561	473.25	5.59819e-05	0.00265427	0.42215	1		ENSG00000170561	473.25	2.86155e-05	0.00262091	0.673929	1		ENSG00000170561	473.25	-0.000118023	0.00664576	0.749482	1
ENSG00000170571	EMB	5	50396192	50443248	-	ensembl_havana	11	protein_coding		ensembl_havana		ENSG00000170571	107.619	-6.16002e-06	0.00861829	0.954725	1		ENSG00000170571	107.619	-0.000267306	0.0190877	0.232031	1		ENSG00000170571	107.619	-0.000345739	0.0214332	0.323261	1
ENSG00000170577	SIX2	2	45005161	45009430	-	ensembl_havana	7	protein_coding		ensembl_havana		ENSG00000170577	12.4161	5.38484e-05	0.007925	0.537727	1		ENSG00000170577	12.4161	-5.18318e-06	0.00666784	0.94832	1		ENSG00000170577	12.4161	-0.000147385	0.0135591	0.559128	1
ENSG00000170579	DLGAP1	18	3496032	4455335	-	ensembl_havana	16	protein_coding		ensembl_havana		ENSG00000170579	15.2998	-1.59024e-05	0.00459251	0.754093	1		ENSG00000170579	15.2998	-1.94488e-05	0.00485138	0.719332	1		ENSG00000170579	15.2998	-1.10608e-05	0.0104785	0.963083	1
ENSG00000170581	STAT2	12	56341597	56360155	-	ensembl_havana	13	protein_coding		ensembl_havana		ENSG00000170581	7499.85	-4.56836e-05	0.00268498	0.460056	1		ENSG00000170581	7499.85	4.10024e-05	0.00268385	0.499865	1		ENSG00000170581	7499.85	0.000573086	0.00973471	0.222772	1
ENSG00000170584	NUDCD2	5	163446526	163460140	-	ensembl_havana	10	protein_coding		ensembl_havana		ENSG00000170584	692.466	6.03598e-05	0.00268568	0.369644	1		ENSG00000170584	692.466	3.51026e-05	0.00263926	0.591304	1		ENSG00000170584	692.466	-0.000110199	0.00678499	0.76576	1
ENSG00000170604	IRF2BP1	19	45883607	45886170	-	ensembl_havana	4	protein_coding		ensembl_havana		ENSG00000170604	403.457	0.000154778	0.0026724	0.136946	1		ENSG00000170604	403.457	2.889e-05	0.00257816	0.774402	1		ENSG00000170604	403.457	-0.000428824	0.00688197	0.306809	1
ENSG00000170606	HSPA4	5	133051962	133106449	+	ensembl_havana	14	protein_coding		ensembl_havana		ENSG00000170606	7672.34	5.67398e-05	0.0025871	0.5567	1		ENSG00000170606	7672.34	-8.6727e-05	0.00260608	0.361435	1		ENSG00000170606	7672.34	-0.000642333	0.00852106	0.194418	1
ENSG00000170608	FOXA3	19	45863989	45873797	+	ensembl_havana	2	protein_coding		ensembl_havana		ENSG00000170608	0.361049	-0.000554024	0.0903095	0.811602	1		ENSG00000170608	0.361049	3.57089e-05	0.0915195	0.988435	1		ENSG00000170608	0.361049	0.000739671	0.118209	0.829145	1
ENSG00000170615	SLC26A5	7	103352730	103446177	-	ensembl_havana	14	protein_coding		ensembl_havana		ENSG00000170615	0.096885	0	0.111273	1	1		ENSG00000170615	0.096885	0.000616393	0.11975	0.858419	1		ENSG00000170615	0.096885	0.000757544	0.148834	0.87134	1
ENSG00000170619	COMMD5	8	144841042	144853736	-	ensembl_havana	9	protein_coding		ensembl_havana		ENSG00000170619	732.335	1.13131e-05	0.00257192	0.923599	1		ENSG00000170619	732.335	8.29019e-05	0.002579	0.476379	1		ENSG00000170619	732.335	0.000183249	0.00500614	0.591537	1
ENSG00000170624	SGCD	5	155870344	156767788	+	ensembl_havana	13	protein_coding		ensembl_havana		ENSG00000170624	6113.76	5.63857e-05	0.00368024	0.252785	1		ENSG00000170624	6113.76	7.61497e-05	0.00440547	0.170286	1		ENSG00000170624	6113.76	7.09492e-05	0.00864614	0.827087	1
ENSG00000170627	GTSF1	12	54455950	54473602	-	ensembl_havana	10	protein_coding		ensembl_havana		ENSG00000170627	3.09059	0.0650815	0.806175	0.0300748	1		ENSG00000170627	3.09059	-0.201246	1.50733	0.0104286	0.653992		ENSG00000170627	3.09059	-13.9625	8.65014	4.38364e-05	0.00957326
ENSG00000170629	DPY19L2P2	7	103175133	103280410	-	havana	14	transcribed_unprocessed_pseudogene		havana		ENSG00000170629	40.3629	1.83407e-05	0.00307188	0.657754	1		ENSG00000170629	40.3629	1.70609e-05	0.00310195	0.681482	1		ENSG00000170629	40.3629	-6.45382e-06	0.00884929	0.983332	1
ENSG00000170631	ZNF16	8	144930358	144950888	-	ensembl_havana	14	protein_coding		ensembl_havana		ENSG00000170631	388.934	-8.10332e-05	0.00260399	0.386024	1		ENSG00000170631	388.934	-2.54397e-06	0.00258123	0.977833	1		ENSG00000170631	388.934	0.000273448	0.00624927	0.473111	1
ENSG00000170632	ARMC10	7	103074881	103099764	+	ensembl_havana	13	protein_coding		ensembl_havana		ENSG00000170632	1323.32	2.24798e-05	0.00257513	0.835268	1		ENSG00000170632	1323.32	-0.000106147	0.00259815	0.31965	1		ENSG00000170632	1323.32	-0.000436527	0.00673269	0.296356	1
ENSG00000170633	RNF34	12	121400041	121430623	+	ensembl_havana	16	protein_coding		ensembl_havana		ENSG00000170633	1084.73	1.44944e-05	0.00257652	0.888222	1		ENSG00000170633	1084.73	-0.000102425	0.00260445	0.314649	1		ENSG00000170633	1084.73	-0.000411515	0.00674021	0.319659	1
ENSG00000170634	ACYP2	2	53970838	54305300	+	ensembl_havana	12	protein_coding		ensembl_havana		ENSG00000170634	271.229	9.01801e-05	0.00264381	0.287411	1		ENSG00000170634	271.229	9.51632e-05	0.00266159	0.257952	1		ENSG00000170634	271.229	2.42193e-05	0.00572521	0.944965	1
ENSG00000170638	TRABD	22	50185915	50199598	+	ensembl_havana	9	protein_coding		ensembl_havana		ENSG00000170638	348.535	3.63062e-05	0.00260873	0.62647	1		ENSG00000170638	348.535	-6.32966e-05	0.00264835	0.392674	1		ENSG00000170638	348.535	-0.000543691	0.00880279	0.246548	1
ENSG00000170647	TMEM133	11	100991989	100993941	+	ensembl_havana	3	protein_coding		ensembl_havana		ENSG00000170647	80.1359	-0.000151346	0.00689215	0.0602788	1		ENSG00000170647	80.1359	1.21323e-05	0.00291573	0.774569	1		ENSG00000170647	80.1359	0.000900539	0.0148129	0.0636566	1
ENSG00000170653	ATF7	12	53507856	53626410	-	ensembl_havana	18	protein_coding		ensembl_havana		ENSG00000170653	2131.52	-2.62487e-05	0.00257765	0.797486	1		ENSG00000170653	2131.52	5.73696e-05	0.00258374	0.568113	1		ENSG00000170653	2131.52	0.000266643	0.00588656	0.473626	1
ENSG00000170667	RASA4B	7	102482445	102517781	-	ensembl_havana	14	protein_coding		ensembl_havana		ENSG00000170667	259.892	-6.15133e-06	0.00304335	0.877804	1		ENSG00000170667	259.892	-5.36511e-05	0.00419657	0.281656	1		ENSG00000170667	259.892	-0.000257184	0.00983253	0.420022	1
ENSG00000170677	SOCS6	18	70288901	70330200	+	ensembl_havana	5	protein_coding		ensembl_havana		ENSG00000170677	1780.74	-2.2897e-05	0.00258051	0.811092	1		ENSG00000170677	1780.74	-1.25699e-05	0.00258026	0.893566	1		ENSG00000170677	1780.74	2.97661e-05	0.00526552	0.930195	1
ENSG00000170681	CAVIN4	9	100578079	100587906	+	ensembl_havana	6	protein_coding		ensembl_havana		ENSG00000170681	54.7012	5.39554e-05	0.00401878	0.270078	1		ENSG00000170681	54.7012	-2.54785e-05	0.00328929	0.550239	1		ENSG00000170681	54.7012	-0.000558009	0.0122805	0.142972	1
ENSG00000170683	OR10A3	11	7937171	7941708	-	ensembl_havana	6	protein_coding		ensembl_havana		ENSG00000170683	0.322488	0.000475985	0.112881	0.880408	1		ENSG00000170683	0.322488	-0.000327022	0.117503	0.923495	1		ENSG00000170683	0.322488	-0.000998994	0.150505	0.831922	1
ENSG00000170684	ZNF296	19	45071500	45076588	-	ensembl_havana	8	protein_coding		ensembl_havana		ENSG00000170684	3.18092	-3.93369e-05	0.00712111	0.620626	1		ENSG00000170684	3.18092	-6.12955e-05	0.00831671	0.508569	1		ENSG00000170684	3.18092	-3.54394e-05	0.0123361	0.880759	1
ENSG00000170689	HOXB9	17	48621159	48626356	-	ensembl_havana	9	protein_coding		ensembl_havana		ENSG00000170689	72.232	3.41174e-05	0.00547007	0.559329	1		ENSG00000170689	72.232	0.00082904	0.0294828	0.0330862	0.964062		ENSG00000170689	72.232	0.000440591	0.0166786	0.173494	1
ENSG00000170703	TTLL6	17	48762235	48817214	-	ensembl_havana	15	protein_coding		ensembl_havana		ENSG00000170703	3.03026	-0.000471914	0.0280489	0.179153	1		ENSG00000170703	3.03026	4.68759e-05	0.0119417	0.771984	1		ENSG00000170703	3.03026	0.000888023	0.0400995	0.165124	1
ENSG00000170734	POLH	6	43576150	43615660	+	ensembl_havana	11	protein_coding		ensembl_havana		ENSG00000170734	1382.51	-7.9389e-05	0.00271893	0.266581	1		ENSG00000170734	1382.51	-2.64485e-05	0.00261691	0.700275	1		ENSG00000170734	1382.51	0.000238379	0.00710315	0.539511	1
ENSG00000170743	SYT9	11	7238778	7469042	+	ensembl_havana	16	protein_coding		ensembl_havana		ENSG00000170743	0.457479	-0.000264274	0.0566255	0.834172	1		ENSG00000170743	0.457479	-9.94501e-05	0.0581511	0.941316	1		ENSG00000170743	0.457479	0.000212605	0.0733835	0.909039	1
ENSG00000170745	KCNS3	2	17877847	18361616	+	ensembl_havana	11	protein_coding		ensembl_havana		ENSG00000170745	227.465	9.23792e-05	0.00603905	0.151021	1		ENSG00000170745	227.465	0.0001083	0.00678013	0.131511	1		ENSG00000170745	227.465	2.51347e-05	0.00923841	0.930197	1
ENSG00000170748	RBMXL2	11	7089027	7090900	+	ensembl_havana	6	protein_coding		ensembl_havana		ENSG00000170748	0.134117	0.000660204	0.114592	0.836445	1		ENSG00000170748	0.134117	0.000696109	0.120498	0.841036	1		ENSG00000170748	0.134117	-6.42102e-06	0.146053	0.998891	1
ENSG00000170759	KIF5B	10	32009010	32056431	-	ensembl_havana	10	protein_coding		ensembl_havana		ENSG00000170759	9484.65	5.75829e-05	0.00260197	0.500861	1		ENSG00000170759	9484.65	0.000125222	0.00275507	0.146512	1		ENSG00000170759	9484.65	0.000266244	0.00652199	0.489856	1
ENSG00000170775	GPR37	7	124745997	124765627	-	ensembl_havana	2	protein_coding		ensembl_havana		ENSG00000170775	7.20534	-2.42249e-06	0.0104696	0.986129	1		ENSG00000170775	7.20534	-0.00024056	0.0194201	0.317075	1		ENSG00000170775	7.20534	-0.00032216	0.0230486	0.39271	1
ENSG00000170776	AKAP13	15	85380571	85749358	+	ensembl_havana	21	protein_coding		ensembl_havana		ENSG00000170776	3786.34	-3.01492e-05	0.00262921	0.645768	1		ENSG00000170776	3786.34	8.37572e-05	0.00284107	0.212612	1		ENSG00000170776	3786.34	0.000806831	0.0111089	0.13913	1
ENSG00000170779	CDCA4	14	105009573	105021148	-	ensembl_havana	10	protein_coding		ensembl_havana		ENSG00000170779	467.773	0.000104259	0.00433355	0.0966089	1		ENSG00000170779	467.773	7.23445e-05	0.00353801	0.186361	1		ENSG00000170779	467.773	-9.44314e-05	0.00809645	0.788165	1
ENSG00000170782	OR10A4	11	6876625	6877619	+	ensembl_havana	3	protein_coding		ensembl_havana		ENSG00000170782	0.0186614	0	0.111273	1	1		ENSG00000170782	0.0186614	0.000169557	0.117307	0.960325	NA		ENSG00000170782	0.0186614	0.000233354	0.146384	0.959773	1
ENSG00000170790	OR10A2	11	6863057	6874717	+	ensembl_havana	5	protein_coding		ensembl_havana		ENSG00000170790	0.0521543	0.000207955	0.111626	0.94726	1		ENSG00000170790	0.0521543	5.99196e-05	0.117124	0.98596	1		ENSG00000170790	0.0521543	-0.000190366	0.146294	0.967165	1
ENSG00000170791	CHCHD7	8	56211686	56218798	+	ensembl_havana	17	protein_coding		ensembl_havana		ENSG00000170791	540.425	-2.85636e-05	0.00258727	0.743822	1		ENSG00000170791	540.425	8.65078e-05	0.00263083	0.318341	1		ENSG00000170791	540.425	0.000529303	0.00812121	0.251281	1
ENSG00000170801	HTRA3	4	8269765	8307111	+	ensembl_havana	9	protein_coding		ensembl_havana		ENSG00000170801	1164.05	-2.45708e-05	0.00415024	0.59293	1		ENSG00000170801	1164.05	-1.65198e-05	0.00402361	0.717746	1		ENSG00000170801	1164.05	3.63235e-05	0.00987533	0.887438	1
ENSG00000170802	FOXN2	2	48314637	48379294	+	ensembl_havana	15	protein_coding		ensembl_havana		ENSG00000170802	818.725	-9.48965e-05	0.00270515	0.226374	1		ENSG00000170802	818.725	-8.16577e-05	0.00267842	0.287214	1		ENSG00000170802	818.725	3.84032e-05	0.00607522	0.914568	1
ENSG00000170807	LMOD2	7	123655807	123664290	+	ensembl_havana	11	protein_coding		ensembl_havana		ENSG00000170807	0.118472	0.000537366	0.113552	0.865802	1		ENSG00000170807	0.118472	-0.000463337	0.11863	0.892672	1		ENSG00000170807	0.118472	-0.00125073	0.153313	0.793308	1
ENSG00000170819	BFSP2	3	133399995	133475222	+	ensembl_havana	4	protein_coding		ensembl_havana		ENSG00000170819	0.0971609	0.000376191	0.112416	0.905199	1		ENSG00000170819	0.0971609	0.000603208	0.11968	0.861393	1		ENSG00000170819	0.0971609	0.000233498	0.146384	0.959748	1
ENSG00000170820	FSHR	2	48962157	49154537	-	ensembl_havana	11	protein_coding		ensembl_havana		ENSG00000170820	0.10545	-4.67e-05	0.11129	0.988124	1		ENSG00000170820	0.10545	0.000387529	0.11814	0.909885	1		ENSG00000170820	0.10545	0.000517571	0.147396	0.911323	1
ENSG00000170827	CELP	9	133079900	133087355	+	havana	9	transcribed_unprocessed_pseudogene		havana		ENSG00000170827	0.0350887	-0.000265032	0.111791	0.932861	1		ENSG00000170827	0.0350887	-7.58689e-05	0.11714	0.982225	NA		ENSG00000170827	0.0350887	0	0.146062	1	1
ENSG00000170832	USP32	17	60179094	60422470	-	ensembl_havana	12	protein_coding		ensembl_havana		ENSG00000170832	3610.16	2.19106e-05	0.00259922	0.771719	1		ENSG00000170832	3610.16	0.000135765	0.00305216	0.0896767	1		ENSG00000170832	3610.16	0.000599079	0.00913236	0.218255	1
ENSG00000170835	CEL	9	133061978	133071861	+	ensembl_havana	14	protein_coding		ensembl_havana		ENSG00000170835	30.4865	3.46985e-05	0.00305885	0.445484	1		ENSG00000170835	30.4865	-4.59819e-05	0.00329383	0.335	1		ENSG00000170835	30.4865	-0.000639883	0.0119257	0.135277	1
ENSG00000170836	PPM1D	17	60600183	60666280	+	ensembl_havana	11	protein_coding		ensembl_havana		ENSG00000170836	800.498	-1.7686e-05	0.00261369	0.792415	1		ENSG00000170836	800.498	-0.000159204	0.00388964	0.0477352	1		ENSG00000170836	800.498	-0.000834931	0.0111975	0.133566	1
ENSG00000170837	GPR27	3	71754050	71756496	+	ensembl_havana	2	protein_coding		ensembl_havana		ENSG00000170837	5.66844	5.79775e-05	0.00708908	0.433595	1		ENSG00000170837	5.66844	1.84502e-05	0.00571804	0.777276	1		ENSG00000170837	5.66844	-0.00010026	0.0115719	0.674789	1
ENSG00000170846	AC093323.1	4	6673451	6676047	+	havana	16	lincRNA		havana		ENSG00000170846	397.915	-2.06879e-06	0.00261124	0.975075	1		ENSG00000170846	397.915	-3.10956e-05	0.00263338	0.634255	1		ENSG00000170846	397.915	-0.000145063	0.00689267	0.698072	1
ENSG00000170848	PSG6	19	42902079	42919563	-	ensembl_havana	15	protein_coding		ensembl_havana		ENSG00000170848	17.6991	0.000293584	0.0173912	0.118103	1		ENSG00000170848	17.6991	-0.000130832	0.0111601	0.265951	1		ENSG00000170848	17.6991	-0.00280035	0.0626872	0.0219499	0.938485
ENSG00000170852	KBTBD2	7	32868172	32894131	-	ensembl_havana	10	protein_coding		ensembl_havana		ENSG00000170852	2205.42	-6.44402e-05	0.00261708	0.430081	1		ENSG00000170852	2205.42	0.000623291	0.0107428	0.00291271	0.317687		ENSG00000170852	2205.42	0.0169766	0.0587343	0.00108175	0.149584
ENSG00000170854	RIOX2	3	97941818	97972457	-	ensembl_havana	17	protein_coding		ensembl_havana		ENSG00000170854	1377.07	-2.87247e-05	0.00258476	0.751011	1		ENSG00000170854	1377.07	2.12674e-05	0.0025846	0.810721	1		ENSG00000170854	1377.07	0.000173297	0.00584498	0.631315	1
ENSG00000170855	TRIAP1	12	120443961	120446412	-	ensembl_havana	3	protein_coding		ensembl_havana		ENSG00000170855	1415.04	-7.31257e-05	0.00257158	0.581132	1		ENSG00000170855	1415.04	-6.17277e-05	0.00257064	0.635307	1		ENSG00000170855	1415.04	1.86159e-05	0.0042908	0.952963	1
ENSG00000170860	LSM3	3	14178358	14201119	+	ensembl_havana	3	protein_coding		ensembl_havana		ENSG00000170860	1320.82	3.00536e-05	0.00259523	0.708744	1		ENSG00000170860	1320.82	2.55647e-06	0.00259165	0.974136	1		ENSG00000170860	1320.82	-0.000104688	0.00603064	0.771184	1
ENSG00000170871	KIAA0232	4	6781375	6884170	+	ensembl_havana	11	protein_coding		ensembl_havana		ENSG00000170871	2852.96	3.25593e-05	0.00261007	0.654644	1		ENSG00000170871	2852.96	8.57051e-05	0.00273304	0.242122	1		ENSG00000170871	2852.96	0.000248146	0.00700515	0.524006	1
ENSG00000170873	MTSS1	8	124550790	124728429	-	ensembl_havana	18	protein_coding		ensembl_havana		ENSG00000170873	420.991	-7.4655e-05	0.00674481	0.27124	1		ENSG00000170873	420.991	-0.000131878	0.00940639	0.164982	1		ENSG00000170873	420.991	-6.72252e-05	0.0102616	0.786581	1
ENSG00000170876	TMEM43	3	14124940	14143679	+	ensembl_havana	7	protein_coding		ensembl_havana		ENSG00000170876	10366.2	3.27658e-05	0.00259714	0.681671	1		ENSG00000170876	10366.2	3.61265e-05	0.00260165	0.645118	1		ENSG00000170876	10366.2	1.81083e-05	0.00591402	0.959282	1
ENSG00000170881	RNF139	8	124474738	124487914	+	ensembl_havana	4	protein_coding		ensembl_havana		ENSG00000170881	1808.95	-7.47842e-05	0.00259647	0.433054	1		ENSG00000170881	1808.95	9.26955e-05	0.00261438	0.323986	1		ENSG00000170881	1808.95	0.000891966	0.0102027	0.126152	1
ENSG00000170889	RPS9	19	54200742	54249003	+	ensembl_havana	13	protein_coding		ensembl_havana		ENSG00000170889	20404	-0.000118137	0.0026676	0.196079	1		ENSG00000170889	20404	-5.27421e-05	0.00259496	0.550608	1		ENSG00000170889	20404	0.000216302	0.0060692	0.559158	1
ENSG00000170890	PLA2G1B	12	120322111	120327789	-	ensembl_havana	13	protein_coding		ensembl_havana		ENSG00000170890	2.15504	0.000315481	0.0211708	0.202534	1		ENSG00000170890	2.15504	-1.97913e-05	0.00942866	0.871393	1		ENSG00000170890	2.15504	-0.0005503	0.0278619	0.213229	1
ENSG00000170891	CYTL1	4	5014586	5019472	-	ensembl_havana	10	protein_coding		ensembl_havana		ENSG00000170891	24.736	0.0005529	0.0266527	0.084202	1		ENSG00000170891	24.736	7.91876e-05	0.00973939	0.472571	1		ENSG00000170891	24.736	-0.000241995	0.0160885	0.392185	1
ENSG00000170892	TSEN34	19	54189938	54194536	+	ensembl_havana	10	protein_coding		ensembl_havana		ENSG00000170892	1298.52	0.000279598	0.00260104	0.0939384	1		ENSG00000170892	1298.52	7.41012e-05	0.00256483	0.649324	1		ENSG00000170892	1298.52	-0.000389923	0.00497364	0.300353	1
ENSG00000170893	TRH	3	129974305	129977938	+	ensembl_havana	3	protein_coding		ensembl_havana		ENSG00000170893	31.9202	-2.19834e-05	0.0144017	0.916604	1		ENSG00000170893	31.9202	-0.00148987	0.0581175	0.0967209	1		ENSG00000170893	31.9202	-0.00113564	0.0510083	0.17863	1
ENSG00000170899	GSTA4	6	52977948	52995378	-	ensembl_havana	10	protein_coding		ensembl_havana		ENSG00000170899	893.966	-4.66667e-05	0.0026136	0.540361	1		ENSG00000170899	893.966	-5.68005e-05	0.0026314	0.449365	1		ENSG00000170899	893.966	-4.89588e-05	0.0061319	0.891587	1
ENSG00000170903	MSANTD4	11	105995623	106022403	-	ensembl_havana	10	protein_coding		ensembl_havana		ENSG00000170903	1227.44	-0.000236305	0.00309011	0.0332464	1		ENSG00000170903	1227.44	-0.000208963	0.00292691	0.0508327	1		ENSG00000170903	1227.44	3.98427e-05	0.00501655	0.904873	1
ENSG00000170906	NDUFA3	19	54102728	54109257	+	ensembl_havana	15	protein_coding		ensembl_havana		ENSG00000170906	571.81	8.74921e-05	0.00262163	0.326325	1		ENSG00000170906	571.81	-0.00010177	0.00265215	0.248317	1		ENSG00000170906	571.81	-0.00140671	0.0136001	0.0653962	1
ENSG00000170909	OSCAR	19	54094668	54102692	-	ensembl_havana	13	protein_coding		ensembl_havana		ENSG00000170909	45.0581	3.68202e-05	0.00303075	0.427503	1		ENSG00000170909	45.0581	0.00022437	0.00861082	0.033022	0.963169		ENSG00000170909	45.0581	0.000457033	0.0103323	0.24332	1
ENSG00000170915	PAQR8	6	52361421	52407777	+	ensembl_havana	8	protein_coding		ensembl_havana		ENSG00000170915	326.341	-2.99096e-05	0.00265531	0.619082	1		ENSG00000170915	326.341	-3.81833e-05	0.00268472	0.522248	1		ENSG00000170915	326.341	-4.82232e-05	0.00705666	0.895143	1
ENSG00000170917	NUDT6	4	122888697	122922968	-	ensembl_havana	13	protein_coding		ensembl_havana		ENSG00000170917	105.208	-1.22882e-05	0.00274388	0.793824	1		ENSG00000170917	105.208	-3.85057e-05	0.00295045	0.427534	1		ENSG00000170917	105.208	-0.000166743	0.00836067	0.63942	1
ENSG00000170919	TPT1-AS1	13	45341345	45393413	+	ensembl_havana	15	processed_transcript		ensembl_havana		ENSG00000170919	258.99	-1.36162e-05	0.00260919	0.842066	1		ENSG00000170919	258.99	0.000132602	0.00329752	0.079746	1		ENSG00000170919	258.99	0.00107474	0.0127177	0.0904856	1
ENSG00000170921	TANC2	17	63009556	63427699	+	ensembl_havana	15	protein_coding		ensembl_havana		ENSG00000170921	1995.55	0.000191797	0.00483933	0.0289444	1		ENSG00000170921	1995.55	-8.24346e-05	0.00287737	0.208551	1		ENSG00000170921	1995.55	-0.00660717	0.0386337	0.00305536	0.323582
ENSG00000170923	OR7G2	19	9100407	9107475	-	ensembl_havana	3	protein_coding		ensembl_havana		ENSG00000170923	0.0201307	0.000189511	0.111566	0.951915	1		ENSG00000170923	0.0201307	0	0.117098	1	NA		ENSG00000170923	0.0201307	-0.000188593	0.146291	0.96747	1
ENSG00000170927	PKHD1	6	51615300	52087625	-	ensembl_havana	14	protein_coding		ensembl_havana		ENSG00000170927	0.122998	0.0429303	0.640216	0.0456222	1		ENSG00000170927	0.122998	-22.9542	3.95498	3.32477e-09	1.42568e-06		ENSG00000170927	0.122998	-30.6347	4.54104	6.86131e-12	5.1731e-09
ENSG00000170946	DNAJC24	11	31369840	31431849	+	ensembl_havana	14	protein_coding		ensembl_havana		ENSG00000170946	444.49	-2.20973e-06	0.00258235	0.980455	1		ENSG00000170946	444.49	4.20568e-05	0.00258974	0.636026	1		ENSG00000170946	444.49	0.000154956	0.00577707	0.665187	1
ENSG00000170949	ZNF160	19	53066606	53103436	-	ensembl_havana	17	protein_coding		ensembl_havana		ENSG00000170949	969.224	-3.61455e-05	0.00261436	0.616769	1		ENSG00000170949	969.224	-2.13935e-05	0.00260824	0.762674	1		ENSG00000170949	969.224	5.96965e-05	0.00634675	0.869276	1
ENSG00000170953	OR8B12	11	124539635	124545333	-	ensembl_havana	3	protein_coding		ensembl_havana		ENSG00000170953	0.0195805	0.000247722	0.111772	0.937249	1		ENSG00000170953	0.0195805	0	0.117098	1	NA		ENSG00000170953	0.0195805	-0.000190208	0.146294	0.967192	1
ENSG00000170954	ZNF415	19	53107879	53133077	-	ensembl_havana	11	protein_coding		ensembl_havana		ENSG00000170954	313.536	-1.12011e-06	0.00269005	0.982088	1		ENSG00000170954	313.536	4.74867e-06	0.00270459	0.923281	1		ENSG00000170954	313.536	3.66357e-05	0.00778291	0.917878	1
ENSG00000170955	CAVIN3	11	6318946	6320647	-	ensembl_havana	9	protein_coding		ensembl_havana		ENSG00000170955	1632.49	-4.03313e-05	0.00272135	0.476949	1		ENSG00000170955	1632.49	-2.51574e-05	0.00268479	0.649544	1		ENSG00000170955	1632.49	7.73281e-05	0.00738293	0.832384	1
ENSG00000170959	DCDC1	11	30830369	31369810	-	ensembl_havana	14	protein_coding		ensembl_havana		ENSG00000170959	2.07358	3.49436e-05	0.00945443	0.767236	1		ENSG00000170959	2.07358	-8.43981e-06	0.00904684	0.942487	1		ENSG00000170959	2.07358	-8.59113e-05	0.0153453	0.752418	1
ENSG00000170961	HAS2	8	121612116	121641390	-	ensembl_havana	6	protein_coding		ensembl_havana		ENSG00000170961	3264.95	1.10088e-05	0.00320903	0.783815	1		ENSG00000170961	3264.95	-5.30688e-06	0.00321977	0.895381	1		ENSG00000170961	3264.95	-0.000101831	0.00934261	0.727101	1
ENSG00000170962	PDGFD	11	103907186	104164379	-	ensembl_havana	12	protein_coding		ensembl_havana		ENSG00000170962	5380.87	-3.66769e-05	0.0034408	0.408789	1		ENSG00000170962	5380.87	2.31397e-05	0.00320916	0.584511	1		ENSG00000170962	5380.87	0.000417294	0.0108433	0.237094	1
ENSG00000170965	PLAC1	X	134565838	134764322	-	ensembl_havana	9	protein_coding		ensembl_havana		ENSG00000170965	3.99931	-0.000161771	0.0131637	0.247958	1		ENSG00000170965	3.99931	-0.000109948	0.0110578	0.367755	1		ENSG00000170965	3.99931	4.49795e-05	0.0126121	0.850515	1
ENSG00000170967	DDI1	11	104036580	104039188	+	ensembl_havana	4	protein_coding		ensembl_havana		ENSG00000170967	0.322696	-0.00123773	0.122062	0.710934	1		ENSG00000170967	0.322696	-0.00125489	0.126909	0.726603	1		ENSG00000170967	0.322696	5.60957e-05	0.145996	0.990303	1
ENSG00000170989	S1PR1	1	101236888	101241518	+	ensembl_havana	8	protein_coding		ensembl_havana		ENSG00000170989	1426.81	-2.01255e-05	0.00279787	0.66396	1		ENSG00000170989	1426.81	-2.72175e-05	0.00287376	0.559086	1		ENSG00000170989	1426.81	-4.75221e-05	0.00816418	0.89014	1
ENSG00000171004	HS6ST2	X	132626016	132961395	-	ensembl_havana	18	protein_coding		ensembl_havana		ENSG00000171004	0.486296	0.000525307	0.0624318	0.702371	1		ENSG00000171004	0.486296	0.000338823	0.0620236	0.813634	1		ENSG00000171004	0.486296	-0.000230311	0.0749448	0.904107	1
ENSG00000171016	PYGO1	15	55538890	55588947	-	ensembl_havana	11	protein_coding		ensembl_havana		ENSG00000171016	658.683	6.07882e-05	0.00264387	0.407715	1		ENSG00000171016	658.683	-0.000150255	0.00336728	0.0625871	1		ENSG00000171016	658.683	-0.00271402	0.0213476	0.0198273	0.906886
ENSG00000171017	LRRC8E	19	7888505	7902021	+	ensembl_havana	10	protein_coding		ensembl_havana		ENSG00000171017	275.949	6.92086e-05	0.00307783	0.220718	1		ENSG00000171017	275.949	2.07262e-06	0.00268128	0.967861	1		ENSG00000171017	275.949	-0.000418619	0.00928116	0.312366	1
ENSG00000171033	PKIA	8	78516139	78605267	+	ensembl_havana	12	protein_coding		ensembl_havana		ENSG00000171033	186.421	-2.19772e-05	0.0028862	0.62045	1		ENSG00000171033	186.421	2.4078e-06	0.00282016	0.955741	1		ENSG00000171033	186.421	0.000161229	0.00867516	0.636834	1
ENSG00000171044	XKR6	8	10896045	11201366	-	ensembl_havana	10	protein_coding		ensembl_havana		ENSG00000171044	9.06282	-3.089e-05	0.00694305	0.695795	1		ENSG00000171044	9.06282	-0.000124045	0.0114767	0.319595	1		ENSG00000171044	9.06282	-0.000134846	0.0134033	0.589637	1
ENSG00000171045	TSNARE1	8	142212080	142403240	-	ensembl_havana	14	protein_coding		ensembl_havana		ENSG00000171045	184.891	-9.38535e-05	0.00464502	0.118054	1		ENSG00000171045	184.891	4.93279e-05	0.00338414	0.307356	1		ENSG00000171045	184.891	0.00141999	0.0193288	0.0262068	0.997117
ENSG00000171049	FPR2	19	51752026	51770526	+	ensembl_havana	8	protein_coding		ensembl_havana		ENSG00000171049	0.974279	0.000282045	0.028503	0.526593	1		ENSG00000171049	0.974279	0.00147058	0.064779	0.166946	1		ENSG00000171049	0.974279	0.00050389	0.039806	0.486536	1
ENSG00000171051	FPR1	19	51745172	51804110	-	ensembl_havana	8	protein_coding		ensembl_havana		ENSG00000171051	5.95098	-1.08583e-05	0.00696675	0.895629	1		ENSG00000171051	5.95098	0.000364604	0.0210831	0.132868	1		ENSG00000171051	5.95098	0.000593149	0.025651	0.155716	1
ENSG00000171054	OR13H1	X	131544074	131545000	+	ensembl_havana	7	protein_coding		ensembl_havana		ENSG00000171054	0.0197499	-7.27411e-05	0.111317	0.981506	1		ENSG00000171054	0.0197499	-0.000210049	0.117419	0.950892	NA		ENSG00000171054	0.0197499	0	0.146116	1	1
ENSG00000171055	FEZ2	2	36531805	36646087	-	ensembl_havana	14	protein_coding		ensembl_havana		ENSG00000171055	3088.63	-3.36205e-05	0.00257343	0.771132	1		ENSG00000171055	3088.63	0.000195486	0.00269776	0.0911067	1		ENSG00000171055	3088.63	0.001144	0.0108762	0.0853187	1
ENSG00000171056	SOX7	8	10723768	10730512	-	ensembl_havana	7	protein_coding		ensembl_havana		ENSG00000171056	9.30397	-3.00951e-05	0.00439051	0.529476	1		ENSG00000171056	9.30397	9.48931e-06	0.0038222	0.829527	1		ENSG00000171056	9.30397	0.000194935	0.0107002	0.469456	1
ENSG00000171060	C8orf74	8	10672637	10700593	+	ensembl_havana	10	protein_coding		ensembl_havana		ENSG00000171060	0.0197499	-7.27411e-05	0.111317	0.981506	1		ENSG00000171060	0.0197499	-0.000210049	0.117419	0.950892	NA		ENSG00000171060	0.0197499	0	0.146116	1	1
ENSG00000171067	C11orf24	11	68261335	68272001	-	ensembl_havana	10	protein_coding		ensembl_havana		ENSG00000171067	3142.56	0.000118474	0.0026908	0.181264	1		ENSG00000171067	3142.56	6.18545e-05	0.00260577	0.469826	1		ENSG00000171067	3142.56	-0.000188075	0.00605701	0.608454	1
ENSG00000171084	FAM86JP	3	125916620	125930024	+	havana	15	transcribed_unprocessed_pseudogene		havana		ENSG00000171084	140.05	-9.03358e-06	0.00348555	0.825623	1		ENSG00000171084	140.05	-4.40501e-05	0.00461674	0.383816	1		ENSG00000171084	140.05	-0.000158036	0.0099956	0.568431	1
ENSG00000171094	ALK	2	29192774	29921566	-	ensembl_havana	17	protein_coding		ensembl_havana		ENSG00000171094	1.00827	0.000893479	0.0429042	0.136299	1		ENSG00000171094	1.00827	4.95081e-05	0.0154604	0.829613	1		ENSG00000171094	1.00827	-0.000656366	0.0365116	0.266676	1
ENSG00000171097	KYAT1	9	128832942	128882494	-	ensembl_havana	13	protein_coding		ensembl_havana		ENSG00000171097	114.766	3.1563e-05	0.00264532	0.613275	1		ENSG00000171097	114.766	-3.91714e-05	0.00266923	0.526498	1		ENSG00000171097	114.766	-0.000421297	0.00863726	0.327175	1
ENSG00000171100	MTM1	X	150568619	150673322	+	ensembl_havana	14	protein_coding		ensembl_havana		ENSG00000171100	509.372	-3.01053e-05	0.0025953	0.70813	1		ENSG00000171100	509.372	8.90124e-05	0.00267251	0.267426	1		ENSG00000171100	509.372	0.000643791	0.00921106	0.198781	1
ENSG00000171101	SIGLEC17P	19	51167328	51173524	+	havana	13	transcribed_unprocessed_pseudogene		havana		ENSG00000171101	0.185096	-0.000330524	0.112139	0.916516	1		ENSG00000171101	0.185096	-0.000693579	0.120416	0.841484	1		ENSG00000171101	0.185096	-0.000392882	0.146853	0.932463	1
ENSG00000171103	TRMT61B	2	28849821	28870301	-	ensembl_havana	10	protein_coding		ensembl_havana		ENSG00000171103	405.105	4.15544e-05	0.00264059	0.534228	1		ENSG00000171103	405.105	-5.3184e-05	0.002675	0.422345	1		ENSG00000171103	405.105	-0.000591367	0.00954606	0.21873	1
ENSG00000171105	INSR	19	7112255	7294034	-	ensembl_havana	13	protein_coding		ensembl_havana		ENSG00000171105	904.457	-4.71387e-05	0.00271358	0.430259	1		ENSG00000171105	904.457	6.57892e-05	0.00284845	0.276357	1		ENSG00000171105	904.457	0.000920671	0.0123364	0.104724	1
ENSG00000171109	MFN1	3	179347692	179394931	+	ensembl_havana	18	protein_coding		ensembl_havana		ENSG00000171109	1863.05	-6.67912e-06	0.00257558	0.949279	1		ENSG00000171109	1863.05	-0.000121138	0.00261739	0.243407	1		ENSG00000171109	1863.05	-0.000390105	0.00653957	0.336009	1
ENSG00000171115	GIMAP8	7	150450630	150479392	+	ensembl_havana	3	protein_coding		ensembl_havana		ENSG00000171115	0.211217	-4.51823e-05	0.1112	0.988498	1		ENSG00000171115	0.211217	0.000142183	0.117212	0.966702	1		ENSG00000171115	0.211217	0.000225196	0.146314	0.961157	1
ENSG00000171116	HSFX1	X	149774068	149776867	+	ensembl_havana	7	protein_coding		ensembl_havana		ENSG00000171116	17.3092	-0.000288607	0.0126098	0.0395603	1		ENSG00000171116	17.3092	-6.45183e-05	0.00492403	0.238432	1		ENSG00000171116	17.3092	0.000222013	0.00997436	0.458411	1
ENSG00000171119	NRTN	19	5823802	5828324	+	ensembl_havana	2	protein_coding		ensembl_havana		ENSG00000171119	0.264324	0.000615198	0.0967367	0.808805	1		ENSG00000171119	0.264324	0.000418302	0.0993489	0.87753	1		ENSG00000171119	0.264324	-0.000264166	0.122209	0.942275	1
ENSG00000171121	KCNMB3	3	179236691	179267002	-	ensembl_havana	16	protein_coding		ensembl_havana		ENSG00000171121	31.5356	-4.95918e-05	0.00447527	0.318142	1		ENSG00000171121	31.5356	1.71268e-05	0.0034921	0.683385	1		ENSG00000171121	31.5356	0.000385542	0.0116225	0.230426	1
ENSG00000171124	FUT3	19	5842888	5851474	-	ensembl_havana	12	protein_coding		ensembl_havana		ENSG00000171124	0.0592811	0	0.111273	1	1		ENSG00000171124	0.0592811	0.000430841	0.118433	0.900052	1		ENSG00000171124	0.0592811	0.00044443	0.147082	0.923714	1
ENSG00000171126	KCNG3	2	42442017	42494097	-	ensembl_havana	7	protein_coding		ensembl_havana		ENSG00000171126	0.104865	0.000267576	0.111777	0.932202	1		ENSG00000171126	0.104865	-0.000462413	0.118607	0.892861	1		ENSG00000171126	0.104865	-0.000893246	0.149869	0.849248	1
ENSG00000171130	ATP6V0E2	7	149872968	149880698	+	ensembl_havana	17	protein_coding		ensembl_havana		ENSG00000171130	441.652	7.1917e-06	0.00264888	0.897637	1		ENSG00000171130	441.652	-2.41933e-05	0.00268063	0.663091	1		ENSG00000171130	441.652	-0.000184258	0.00769375	0.624509	1
ENSG00000171132	PRKCE	2	45651345	46187990	+	ensembl_havana	13	protein_coding		ensembl_havana		ENSG00000171132	1014.67	4.23853e-05	0.00269559	0.476756	1		ENSG00000171132	1014.67	1.17445e-05	0.0026447	0.839289	1		ENSG00000171132	1014.67	-0.000161887	0.00741695	0.666364	1
ENSG00000171135	JAGN1	3	9890554	9894349	+	ensembl_havana	13	protein_coding		ensembl_havana		ENSG00000171135	928.107	-2.28525e-06	0.00256768	0.987017	1		ENSG00000171135	928.107	1.15694e-05	0.00256727	0.933202	1		ENSG00000171135	928.107	2.72476e-05	0.00415464	0.930787	1
ENSG00000171136	RLN3	19	14028148	14031042	+	ensembl_havana	6	protein_coding		ensembl_havana		ENSG00000171136	0.0195564	0	0.111273	1	1		ENSG00000171136	0.0195564	0.000174748	0.11732	0.959115	NA		ENSG00000171136	0.0195564	0.000186529	0.146287	0.967826	1
ENSG00000171148	TADA3	3	9779860	9793011	-	ensembl_havana	13	protein_coding		ensembl_havana		ENSG00000171148	3554.21	-7.40769e-05	0.00256973	0.597395	1		ENSG00000171148	3554.21	1.46034e-05	0.00256739	0.915377	1		ENSG00000171148	3554.21	0.000179952	0.00450351	0.586686	1
ENSG00000171155	C1GALT1C1	X	120625793	120630150	-	ensembl_havana	7	protein_coding		ensembl_havana		ENSG00000171155	1628.58	3.66022e-05	0.00265253	0.560489	1		ENSG00000171155	1628.58	6.94789e-06	0.00262718	0.909921	1		ENSG00000171155	1628.58	-0.00014945	0.00713547	0.690166	1
ENSG00000171159	C9orf16	9	128160260	128163928	+	ensembl_havana	4	protein_coding		ensembl_havana		ENSG00000171159	481.691	3.8639e-05	0.00264446	0.552469	1		ENSG00000171159	481.691	3.01549e-05	0.0026383	0.637216	1		ENSG00000171159	481.691	-3.56055e-05	0.00673752	0.922341	1
ENSG00000171160	MORN4	10	97614553	97633500	-	ensembl_havana	17	protein_coding		ensembl_havana		ENSG00000171160	461.689	1.15738e-05	0.00261475	0.860031	1		ENSG00000171160	461.689	5.89456e-05	0.00269976	0.37074	1		ENSG00000171160	461.689	0.000245827	0.00736249	0.529262	1
ENSG00000171161	ZNF672	1	248838210	248849517	+	ensembl_havana	12	protein_coding		ensembl_havana		ENSG00000171161	453.857	7.04829e-05	0.0026178	0.400087	1		ENSG00000171161	453.857	-2.84254e-05	0.00259302	0.728591	1		ENSG00000171161	453.857	-0.000446311	0.00773415	0.307142	1
ENSG00000171163	ZNF692	1	248850006	248859144	-	ensembl_havana	15	protein_coding		ensembl_havana		ENSG00000171163	142.835	-4.35157e-05	0.00282521	0.409354	1		ENSG00000171163	142.835	-5.74003e-05	0.00300656	0.287151	1		ENSG00000171163	142.835	-7.9903e-05	0.0077482	0.824077	1
ENSG00000171169	NAIF1	9	128061233	128068206	-	ensembl_havana	8	protein_coding		ensembl_havana		ENSG00000171169	301.909	-0.000141736	0.00292664	0.0929381	1		ENSG00000171169	301.909	-6.87233e-05	0.00263307	0.385956	1		ENSG00000171169	301.909	0.000265675	0.0067612	0.495048	1
ENSG00000171174	RBKS	2	27781364	27891098	-	ensembl_havana	13	protein_coding		ensembl_havana		ENSG00000171174	97.307	-3.96766e-05	0.00277209	0.458452	1		ENSG00000171174	97.307	9.35718e-05	0.00357868	0.126608	1		ENSG00000171174	97.307	0.00126301	0.0153569	0.050259	1
ENSG00000171180	OR2M4	1	248231417	248244679	+	ensembl_havana	2	protein_coding		ensembl_havana		ENSG00000171180	0.0197499	-7.27411e-05	0.111317	0.981506	1		ENSG00000171180	0.0197499	-0.000210049	0.117419	0.950892	NA		ENSG00000171180	0.0197499	0	0.146116	1	1
ENSG00000171189	GRIK1	21	29536933	29940033	-	havana	17	protein_coding		havana		ENSG00000171189	0.123972	-0.000153628	0.111411	0.960963	1		ENSG00000171189	0.123972	-0.000316688	0.117815	0.926183	1		ENSG00000171189	0.123972	-0.000180161	0.146256	0.968917	1
ENSG00000171195	MUC7	4	70430492	70482997	+	ensembl_havana	10	protein_coding		ensembl_havana		ENSG00000171195	0.0182577	0	0.111273	1	1		ENSG00000171195	0.0182577	0.000202337	0.117396	0.952687	NA		ENSG00000171195	0.0182577	0.000209126	0.146331	0.963938	1
ENSG00000171202	TMEM126A	11	85647967	85656547	+	ensembl_havana	6	protein_coding		ensembl_havana		ENSG00000171202	642.733	-1.389e-05	0.00257395	0.900077	1		ENSG00000171202	642.733	-0.000264129	0.00321192	0.0249115	0.883589		ENSG00000171202	642.733	-0.00140617	0.0125296	0.0648334	1
ENSG00000171204	TMEM126B	11	85628573	85636539	+	ensembl_havana	12	protein_coding		ensembl_havana		ENSG00000171204	1452.38	-7.20066e-05	0.00260195	0.429009	1		ENSG00000171204	1452.38	-5.52331e-05	0.002595	0.535974	1		ENSG00000171204	1452.38	4.72965e-05	0.00547211	0.891072	1
ENSG00000171206	TRIM8	10	102644496	102658407	+	ensembl_havana	13	protein_coding		ensembl_havana		ENSG00000171206	3661.19	-2.34891e-05	0.00259486	0.766199	1		ENSG00000171206	3661.19	0.000152256	0.0031178	0.0709754	1		ENSG00000171206	3661.19	0.00134717	0.0137805	0.0676537	1
ENSG00000171208	NETO2	16	47077703	47143997	-	ensembl_havana	9	protein_coding		ensembl_havana		ENSG00000171208	254.879	3.78681e-05	0.00358774	0.396944	1		ENSG00000171208	254.879	2.33383e-05	0.00330164	0.580841	1		ENSG00000171208	254.879	-7.32231e-05	0.00905686	0.808736	1
ENSG00000171219	CDC42BPG	11	64823387	64844569	-	ensembl_havana	8	protein_coding		ensembl_havana		ENSG00000171219	7.70263	0.000125632	0.0107052	0.25284	1		ENSG00000171219	7.70263	0.000316748	0.0182172	0.116283	1		ENSG00000171219	7.70263	9.52053e-05	0.0119521	0.689614	1
ENSG00000171222	SCAND1	20	35953617	35959472	-	ensembl_havana	10	protein_coding		ensembl_havana		ENSG00000171222	343.433	-2.72464e-05	0.00267136	0.632761	1		ENSG00000171222	343.433	-2.41381e-05	0.00267446	0.667782	1		ENSG00000171222	343.433	1.26842e-05	0.00724972	0.972172	1
ENSG00000171223	JUNB	19	12791496	12793315	+	ensembl_havana	5	protein_coding		ensembl_havana		ENSG00000171223	3622.81	-1.0923e-05	0.00306869	0.786478	1		ENSG00000171223	3622.81	4.13925e-06	0.00307364	0.918281	1		ENSG00000171223	3622.81	9.75361e-05	0.00910567	0.748337	1
ENSG00000171224	C10orf35	10	69630251	69633599	+	ensembl_havana	8	protein_coding		ensembl_havana		ENSG00000171224	4.88501	0.000391703	0.018347	0.0562919	1		ENSG00000171224	4.88501	-0.00018886	0.011875	0.122193	1		ENSG00000171224	4.88501	-0.0106842	0.120696	0.00323398	0.331415
ENSG00000171227	TMEM37	2	119429901	119438520	+	ensembl_havana	6	protein_coding		ensembl_havana		ENSG00000171227	56.9653	-0.000352922	0.0167059	0.0552499	1		ENSG00000171227	56.9653	-3.74258e-05	0.00504344	0.490202	1		ENSG00000171227	56.9653	0.000292817	0.0123439	0.29909	1
ENSG00000171234	UGT2B7	4	69051363	69112987	+	ensembl_havana	13	protein_coding		ensembl_havana		ENSG00000171234	0.0339477	0.00012126	0.111393	0.969189	1		ENSG00000171234	0.0339477	9.66098e-05	0.117166	0.97737	NA		ENSG00000171234	0.0339477	-3.81977e-05	0.146123	0.993405	1
ENSG00000171236	LRG1	19	4536409	4540474	-	ensembl_havana	9	protein_coding		ensembl_havana		ENSG00000171236	0.115641	-2.40644e-05	0.111269	0.993879	1		ENSG00000171236	0.115641	0.000268871	0.117607	0.937227	1		ENSG00000171236	0.115641	0.00034838	0.146679	0.940047	1
ENSG00000171241	SHCBP1	16	46580554	46621626	-	ensembl_havana	8	protein_coding		ensembl_havana		ENSG00000171241	798.451	4.23359e-06	0.0052955	0.943842	1		ENSG00000171241	798.451	2.50088e-05	0.00595069	0.710072	1		ENSG00000171241	798.451	6.19288e-05	0.0114269	0.791859	1
ENSG00000171243	SOSTDC1	7	16461481	16530580	-	ensembl_havana	7	protein_coding		ensembl_havana		ENSG00000171243	0.236042	-6.64295e-05	0.111173	0.983083	1		ENSG00000171243	0.236042	0.000280523	0.117612	0.9345	1		ENSG00000171243	0.236042	0.000415972	0.14685	0.928474	1
ENSG00000171246	NPTX1	17	80467148	80477843	-	ensembl_havana	5	protein_coding		ensembl_havana		ENSG00000171246	131.36	8.90881e-05	0.00893086	0.333953	1		ENSG00000171246	131.36	-1.20417e-06	0.00568183	0.985482	1		ENSG00000171246	131.36	-0.000223455	0.0138525	0.39831	1
ENSG00000171262	FAM98B	15	38454127	38487710	+	ensembl_havana	11	protein_coding		ensembl_havana		ENSG00000171262	1452.22	0.000106493	0.00260603	0.298073	1		ENSG00000171262	1452.22	-4.44143e-05	0.00258109	0.656524	1		ENSG00000171262	1452.22	-0.000616682	0.00814607	0.201792	1
ENSG00000171291	ZNF439	19	11848726	11883750	+	ensembl_havana	8	protein_coding		ensembl_havana		ENSG00000171291	157.678	-3.98802e-05	0.00277477	0.455694	1		ENSG00000171291	157.678	0.000106346	0.00391982	0.0976927	1		ENSG00000171291	157.678	0.00145209	0.0167103	0.0377453	1
ENSG00000171295	ZNF440	19	11814284	11835201	+	ensembl_havana	12	protein_coding		ensembl_havana		ENSG00000171295	249.352	-2.22629e-05	0.00264603	0.708173	1		ENSG00000171295	249.352	-5.25267e-05	0.00274685	0.38124	1		ENSG00000171295	249.352	-0.00016602	0.00739298	0.659089	1
ENSG00000171298	GAA	17	80101556	80119879	+	ensembl_havana	12	protein_coding		ensembl_havana		ENSG00000171298	4586	-3.60244e-06	0.00274827	0.93718	1		ENSG00000171298	4586	-1.51301e-05	0.00279748	0.740696	1		ENSG00000171298	4586	-7.62915e-05	0.00821208	0.824987	1
ENSG00000171302	CANT1	17	78991717	79009867	-	ensembl_havana	16	protein_coding		ensembl_havana		ENSG00000171302	2545.87	-1.21833e-05	0.00257097	0.920613	1		ENSG00000171302	2545.87	-6.04573e-05	0.0025737	0.614392	1		ENSG00000171302	2545.87	-0.000115868	0.00466864	0.723742	1
ENSG00000171303	KCNK3	2	26692690	26733420	+	ensembl_havana	6	protein_coding		ensembl_havana		ENSG00000171303	0.629636	0.0012011	0.0717283	0.385058	1		ENSG00000171303	0.629636	0.00447496	0.143851	0.138609	1		ENSG00000171303	0.629636	0.000886224	0.0717764	0.583894	1
ENSG00000171307	ZDHHC16	10	97446131	97457370	+	ensembl_havana	18	protein_coding		ensembl_havana		ENSG00000171307	1369.05	-1.94936e-05	0.00257085	0.874568	1		ENSG00000171307	1369.05	-3.75153e-05	0.00257139	0.75708	1		ENSG00000171307	1369.05	-4.29824e-05	0.0044942	0.893227	1
ENSG00000171310	CHST11	12	104455295	104762014	+	ensembl_havana	10	protein_coding		ensembl_havana		ENSG00000171310	1087.43	3.63187e-06	0.0026597	0.946151	1		ENSG00000171310	1087.43	-4.26164e-05	0.00278482	0.43399	1		ENSG00000171310	1087.43	-0.000289087	0.00835902	0.459551	1
ENSG00000171311	EXOSC1	10	97436142	97446017	-	ensembl_havana	12	protein_coding		ensembl_havana		ENSG00000171311	835.017	-3.67438e-05	0.00256791	0.795538	1		ENSG00000171311	835.017	-3.97045e-05	0.0025676	0.775545	1		ENSG00000171311	835.017	-8.32893e-06	0.00412803	0.978778	1
ENSG00000171314	PGAM1	10	97426160	97433441	+	ensembl_havana	8	protein_coding		ensembl_havana		ENSG00000171314	18329.9	4.63239e-05	0.00258713	0.618071	1		ENSG00000171314	18329.9	6.67775e-05	0.00259845	0.464648	1		ENSG00000171314	18329.9	7.30117e-05	0.00543674	0.832514	1
ENSG00000171316	CHD7	8	60678778	60868028	+	ensembl_havana	11	protein_coding		ensembl_havana		ENSG00000171316	78.8632	0.000223615	0.0135936	0.111221	1		ENSG00000171316	78.8632	0.00125743	0.0372997	0.0217288	0.859194		ENSG00000171316	78.8632	0.000162105	0.0115582	0.517669	1
ENSG00000171320	ESCO2	8	27771949	27812640	+	ensembl_havana	14	protein_coding		ensembl_havana		ENSG00000171320	169.926	3.03807e-07	0.00421182	0.994881	1		ENSG00000171320	169.926	3.86145e-05	0.00538451	0.503463	1		ENSG00000171320	169.926	0.000145554	0.0109417	0.563507	1
ENSG00000171345	KRT19	17	41523617	41528308	-	ensembl_havana	13	protein_coding		ensembl_havana		ENSG00000171345	739.511	0.000116628	0.00963903	0.228644	1		ENSG00000171345	739.511	-9.14476e-06	0.00512347	0.87576	1		ENSG00000171345	739.511	-0.000343917	0.0152619	0.244179	1
ENSG00000171346	KRT15	17	41513743	41522529	-	ensembl_havana	15	protein_coding		ensembl_havana		ENSG00000171346	7.97899	-1.09619e-05	0.00863473	0.919492	1		ENSG00000171346	7.97899	-6.52918e-05	0.0104721	0.611994	1		ENSG00000171346	7.97899	-9.49669e-05	0.015065	0.722967	1
ENSG00000171357	LURAP1	1	46203334	46221261	+	ensembl_havana	5	protein_coding		ensembl_havana		ENSG00000171357	80.997	9.37785e-06	0.0026879	0.853541	1		ENSG00000171357	80.997	-0.00017397	0.0060213	0.0392378	1		ENSG00000171357	80.997	-0.00119942	0.0151796	0.0521242	1
ENSG00000171360	KRT38	17	41436446	41440921	-	ensembl_havana	3	protein_coding		ensembl_havana		ENSG00000171360	0.862237	-0.000123308	0.0253286	0.772987	1		ENSG00000171360	0.862237	0.000392691	0.0340767	0.48048	1		ENSG00000171360	0.862237	0.000779667	0.0498454	0.392107	1
ENSG00000171365	CLCN5	X	49922615	50099235	+	ensembl_havana	15	protein_coding		ensembl_havana		ENSG00000171365	778.494	-8.3514e-05	0.00321425	0.162914	1		ENSG00000171365	778.494	1.71186e-05	0.00268332	0.748333	1		ENSG00000171365	778.494	0.000737975	0.0114078	0.140955	1
ENSG00000171368	TPPP	5	659862	693395	-	ensembl_havana	11	protein_coding		ensembl_havana		ENSG00000171368	1.46557	-0.000124886	0.0162524	0.566858	1		ENSG00000171368	1.46557	4.30723e-05	0.0128941	0.811593	1		ENSG00000171368	1.46557	0.000285412	0.0245053	0.487846	1
ENSG00000171385	KCND3	1	111770662	111989155	-	ensembl_havana	9	protein_coding		ensembl_havana		ENSG00000171385	839.881	-2.30973e-05	0.00379219	0.594521	1		ENSG00000171385	839.881	-2.82113e-06	0.00353179	0.946191	1		ENSG00000171385	839.881	0.00010768	0.00977767	0.692237	1
ENSG00000171388	APLN	X	129645259	129654937	-	ensembl_havana	11	protein_coding		ensembl_havana		ENSG00000171388	107.329	-4.73021e-05	0.00567232	0.421975	1		ENSG00000171388	107.329	-2.46159e-05	0.00484634	0.645206	1		ENSG00000171388	107.329	6.9352e-05	0.0104661	0.77637	1
ENSG00000171401	KRT13	17	41500981	41505705	-	ensembl_havana	14	protein_coding		ensembl_havana		ENSG00000171401	0.896381	1.37301e-05	0.0321895	0.982038	1		ENSG00000171401	0.896381	0.000607051	0.0471964	0.477784	1		ENSG00000171401	0.896381	0.000668363	0.0545235	0.547799	1
ENSG00000171402	XAGE3	X	52862525	52868068	-	ensembl_havana	14	protein_coding		ensembl_havana		ENSG00000171402	0.0196098	0	0.111273	1	1		ENSG00000171402	0.0196098	0.00014577	0.117253	0.965877	NA		ENSG00000171402	0.0196098	0.00017885	0.146273	0.969148	1
ENSG00000171403	KRT9	17	41565841	41572058	-	ensembl_havana	9	protein_coding		ensembl_havana		ENSG00000171403	1.12727	4.52935e-05	0.0127072	0.794563	1		ENSG00000171403	1.12727	-0.000159676	0.0175564	0.497669	1		ENSG00000171403	1.12727	-0.000347199	0.0261683	0.421957	1
ENSG00000171408	PDE7B	6	135851696	136195574	+	ensembl_havana	13	protein_coding		ensembl_havana		ENSG00000171408	654.696	1.05024e-05	0.00297184	0.7974	1		ENSG00000171408	654.696	-4.1036e-05	0.0035562	0.3713	1		ENSG00000171408	654.696	-0.000342729	0.0101454	0.318024	1
ENSG00000171421	MRPL36	5	1798386	1801366	-	ensembl_havana	12	protein_coding		ensembl_havana		ENSG00000171421	815.078	-2.0542e-05	0.00257264	0.859548	1		ENSG00000171421	815.078	-9.78215e-05	0.00258451	0.392965	1		ENSG00000171421	815.078	-0.000205399	0.0051562	0.554338	1
ENSG00000171425	ZNF581	19	55635459	55645622	+	ensembl_havana	9	protein_coding		ensembl_havana		ENSG00000171425	582.397	-4.76935e-05	0.00279538	0.388753	1		ENSG00000171425	582.397	-2.09965e-05	0.00269313	0.693809	1		ENSG00000171425	582.397	0.000145253	0.00771109	0.693906	1
ENSG00000171428	NAT1	8	18170477	18223689	+	ensembl_havana	13	protein_coding		ensembl_havana		ENSG00000171428	259.107	-6.53303e-05	0.00262758	0.407399	1		ENSG00000171428	259.107	-0.000129589	0.00290808	0.11061	1		ENSG00000171428	259.107	-0.000265698	0.00682904	0.496057	1
ENSG00000171431	KRT20	17	40875941	40885227	-	ensembl_havana	3	protein_coding		ensembl_havana		ENSG00000171431	0.0195878	0.000163217	0.111491	0.958561	1		ENSG00000171431	0.0195878	0	0.117098	1	NA		ENSG00000171431	0.0195878	-0.000220932	0.146356	0.961908	1
ENSG00000171435	KSR2	12	117453012	117968983	-	ensembl_havana	13	protein_coding		ensembl_havana		ENSG00000171435	3.67167	4.58778e-05	0.00916349	0.677105	1		ENSG00000171435	3.67167	-7.28523e-05	0.0107241	0.576773	1		ENSG00000171435	3.67167	-0.000263926	0.0189462	0.40478	1
ENSG00000171443	ZNF524	19	55600022	55603138	+	ensembl_havana	6	protein_coding		ensembl_havana		ENSG00000171443	240.671	-5.26522e-05	0.00265909	0.436885	1		ENSG00000171443	240.671	-4.40755e-05	0.00264952	0.508026	1		ENSG00000171443	240.671	3.24784e-05	0.00659934	0.928971	1
ENSG00000171444	MCC	5	113022099	113488830	-	ensembl_havana	17	protein_coding		ensembl_havana		ENSG00000171444	1222.04	-4.07836e-05	0.0026779	0.502616	1		ENSG00000171444	1222.04	3.3391e-06	0.0026345	0.955032	1		ENSG00000171444	1222.04	0.000241707	0.00767806	0.534069	1
ENSG00000171446	KRT27	17	40776808	40782534	-	ensembl_havana	6	protein_coding		ensembl_havana		ENSG00000171446	0.135387	0.000198328	0.111553	0.949665	1		ENSG00000171446	0.135387	0.00024853	0.11753	0.941942	1		ENSG00000171446	0.135387	4.42202e-05	0.146113	0.992364	1
ENSG00000171448	ZBTB26	9	122915566	122931500	-	ensembl_havana	8	protein_coding		ensembl_havana		ENSG00000171448	352.927	-8.72134e-05	0.00273184	0.234911	1		ENSG00000171448	352.927	-0.000109573	0.00290613	0.140504	1		ENSG00000171448	352.927	-9.81167e-05	0.00645566	0.788717	1
ENSG00000171450	CDK5R2	2	218959655	218962162	+	ensembl_havana	5	protein_coding		ensembl_havana		ENSG00000171450	0.36901	6.62997e-05	0.0465973	0.946794	1		ENSG00000171450	0.36901	-0.000160081	0.0492752	0.881779	1		ENSG00000171450	0.36901	-0.000280473	0.0629287	0.852316	1
ENSG00000171451	DSEL	18	67506582	67516980	-	ensembl_havana	13	protein_coding		ensembl_havana		ENSG00000171451	12726.9	-7.90211e-06	0.00261482	0.903421	1		ENSG00000171451	12726.9	-1.48535e-05	0.00262222	0.816693	1		ENSG00000171451	12726.9	-3.5924e-05	0.00670838	0.921622	1
ENSG00000171453	POLR1C	6	43509702	43529585	+	ensembl_havana	17	protein_coding		ensembl_havana		ENSG00000171453	598.792	5.97081e-05	0.00266345	0.392116	1		ENSG00000171453	598.792	-1.01214e-05	0.00261029	0.881244	1		ENSG00000171453	598.792	-0.000358899	0.00784501	0.388791	1
ENSG00000171456	ASXL1	20	32358344	32439319	+	ensembl_havana	16	protein_coding		ensembl_havana		ENSG00000171456	2996.52	-1.59191e-05	0.00258027	0.86697	1		ENSG00000171456	2996.52	0.000155827	0.00276681	0.105571	1		ENSG00000171456	2996.52	0.000922394	0.0103974	0.120442	1
ENSG00000171462	DLK2	6	43450352	43456632	-	ensembl_havana	14	protein_coding		ensembl_havana		ENSG00000171462	3.29277	0.000296271	0.0186187	0.149816	1		ENSG00000171462	3.29277	-1.89023e-05	0.00710792	0.824241	1		ENSG00000171462	3.29277	-0.00060079	0.025627	0.151201	1
ENSG00000171466	ZNF562	19	9641808	9675086	-	ensembl_havana	9	protein_coding		ensembl_havana		ENSG00000171466	761.139	3.82396e-05	0.00259625	0.641904	1		ENSG00000171466	761.139	1.96305e-05	0.00259187	0.807937	1		ENSG00000171466	761.139	-6.60095e-05	0.00585955	0.852378	1
ENSG00000171467	ZNF318	6	43307134	43369478	-	ensembl_havana	15	protein_coding		ensembl_havana		ENSG00000171467	1934.82	-6.58977e-06	0.00257854	0.946159	1		ENSG00000171467	1934.82	-9.41539e-05	0.00260967	0.328504	1		ENSG00000171467	1934.82	-0.000306718	0.00627964	0.427397	1
ENSG00000171469	ZNF561	19	9604680	9621399	-	ensembl_havana	10	protein_coding		ensembl_havana		ENSG00000171469	1365.34	-1.36071e-05	0.00258924	0.868404	1		ENSG00000171469	1365.34	-1.49354e-05	0.00259106	0.853009	1		ENSG00000171469	1365.34	-7.01694e-06	0.00580077	0.98411	1
ENSG00000171475	WIPF2	17	40219304	40284136	+	ensembl_havana	13	protein_coding		ensembl_havana		ENSG00000171475	2186.2	0.000103235	0.00256776	0.511952	1		ENSG00000171475	2186.2	7.53472e-05	0.00256621	0.625899	1		ENSG00000171475	2186.2	-4.27197e-05	0.00392612	0.891482	1
ENSG00000171476	HOPX	4	56647988	56681899	-	ensembl_havana	21	protein_coding		ensembl_havana		ENSG00000171476	3.06649	-0.000119747	0.0142297	0.498926	1		ENSG00000171476	3.06649	-0.00428082	0.0976922	0.0247896	0.881841		ENSG00000171476	3.06649	-0.000858338	0.0402794	0.182842	1
ENSG00000171478	SPACA5B	X	48130657	48132613	+	ensembl_havana	7	protein_coding		ensembl_havana		ENSG00000171478	0.0193884	-0.000216647	0.11161	0.94504	1		ENSG00000171478	0.0193884	3.12125e-05	0.117105	0.992685	NA		ENSG00000171478	0.0193884	0	0.14607	1	1
ENSG00000171481	OR1L3	9	122675036	122676153	+	ensembl_havana	4	protein_coding		ensembl_havana		ENSG00000171481	0.708447	-0.00058997	0.0458656	0.463116	1		ENSG00000171481	0.708447	4.31016e-05	0.0337938	0.947833	1		ENSG00000171481	0.708447	0.000804993	0.0582424	0.493423	1
ENSG00000171483	SSX6	X	48107992	48120210	+	havana	13	transcribed_unprocessed_pseudogene		havana		ENSG00000171483	0.0201307	0.000189511	0.111566	0.951915	1		ENSG00000171483	0.0201307	0	0.117098	1	NA		ENSG00000171483	0.0201307	-0.000188593	0.146291	0.96747	1
ENSG00000171488	LRRC8C	1	89633072	89769903	+	ensembl_havana	14	protein_coding		ensembl_havana		ENSG00000171488	386.044	5.90307e-05	0.00313012	0.260696	1		ENSG00000171488	386.044	1.90339e-05	0.00276146	0.692488	1		ENSG00000171488	386.044	-0.00022691	0.00848472	0.537441	1
ENSG00000171490	RSL1D1	16	11833850	11851585	-	ensembl_havana	12	protein_coding		ensembl_havana		ENSG00000171490	5704.27	7.4543e-06	0.00257816	0.939669	1		ENSG00000171490	5704.27	-6.96969e-05	0.00259197	0.471868	1		ENSG00000171490	5704.27	-0.000257964	0.00596807	0.489083	1
ENSG00000171492	LRRC8D	1	89821014	89936611	+	ensembl_havana	14	protein_coding		ensembl_havana		ENSG00000171492	1414.64	-7.54554e-05	0.00268822	0.299733	1		ENSG00000171492	1414.64	-0.000141035	0.00328992	0.0723257	1		ENSG00000171492	1414.64	-0.000267851	0.00717503	0.496842	1
ENSG00000171496	OR1L8	9	122567117	122583384	-	ensembl_havana	4	protein_coding		ensembl_havana		ENSG00000171496	2.41359	0.000566562	0.0281839	0.0992562	1		ENSG00000171496	2.41359	6.73589e-05	0.010097	0.578121	1		ENSG00000171496	2.41359	-0.000295894	0.0187062	0.346272	1
ENSG00000171497	PPID	4	158709134	158723396	-	ensembl_havana	4	protein_coding		ensembl_havana		ENSG00000171497	1474.62	-6.38837e-05	0.00257041	0.634897	1		ENSG00000171497	1474.62	-7.20949e-05	0.00257093	0.585229	1		ENSG00000171497	1474.62	-2.1804e-05	0.00425551	0.944823	1
ENSG00000171502	COL24A1	1	85729233	86156943	-	ensembl_havana	14	protein_coding		ensembl_havana		ENSG00000171502	37.1435	-5.23913e-05	0.00519781	0.336081	1		ENSG00000171502	37.1435	-2.18102e-05	0.00409786	0.637049	1		ENSG00000171502	37.1435	0.000107637	0.0100192	0.682251	1
ENSG00000171503	ETFDH	4	158672125	158709623	+	ensembl_havana	11	protein_coding		ensembl_havana		ENSG00000171503	1069.4	-8.05883e-06	0.00260781	0.905955	1		ENSG00000171503	1069.4	-1.50286e-05	0.00261369	0.82285	1		ENSG00000171503	1069.4	-3.42122e-05	0.00652497	0.925076	1
ENSG00000171505	OR1N1	9	122526358	122527296	-	ensembl_havana	5	protein_coding		ensembl_havana		ENSG00000171505	0.0182577	0	0.111273	1	1		ENSG00000171505	0.0182577	0.000202337	0.117396	0.952687	NA		ENSG00000171505	0.0182577	0.000209126	0.146331	0.963938	1
ENSG00000171509	RXFP1	4	158315311	158653372	+	ensembl_havana	15	protein_coding		ensembl_havana		ENSG00000171509	323.312	-0.000381595	0.0208474	0.103941	1		ENSG00000171509	323.312	-6.49489e-05	0.00846862	0.489383	1		ENSG00000171509	323.312	0.000209876	0.0145629	0.431145	1
ENSG00000171517	LPAR3	1	84811602	84893213	-	ensembl_havana	5	protein_coding		ensembl_havana		ENSG00000171517	1.88054	-0.000279062	0.0247395	0.420758	1		ENSG00000171517	1.88054	-0.000186656	0.0208171	0.534117	1		ENSG00000171517	1.88054	7.48888e-05	0.0229314	0.858347	1
ENSG00000171522	PTGER4	5	40679498	40693735	+	ensembl_havana	5	protein_coding		ensembl_havana		ENSG00000171522	65.1188	-2.19258e-05	0.00439508	0.649421	1		ENSG00000171522	65.1188	0.00016646	0.0107481	0.128763	1		ENSG00000171522	65.1188	0.000679352	0.0196547	0.0867506	1
ENSG00000171530	TBCA	5	77691166	77868780	-	ensembl_havana	13	protein_coding		ensembl_havana		ENSG00000171530	2640.88	-0.000201767	0.00257605	0.219732	1		ENSG00000171530	2640.88	5.62464e-05	0.00256469	0.726669	1		ENSG00000171530	2640.88	0.000599294	0.00617398	0.175938	1
ENSG00000171532	NEUROD2	17	39603536	39609777	-	ensembl_havana	4	protein_coding		ensembl_havana		ENSG00000171532	0.0193595	0.000249534	0.11178	0.936794	1		ENSG00000171532	0.0193595	0	0.117098	1	NA		ENSG00000171532	0.0193595	-0.000419307	0.146977	0.927979	1
ENSG00000171533	MAP6	11	75586918	75669120	-	ensembl_havana	11	protein_coding		ensembl_havana		ENSG00000171533	251.841	-3.49127e-05	0.0028177	0.485544	1		ENSG00000171533	251.841	-4.51053e-05	0.00294706	0.37415	1		ENSG00000171533	251.841	-6.33002e-05	0.0079098	0.857976	1
ENSG00000171540	OTP	5	77628712	77639688	-	ensembl_havana	7	protein_coding		ensembl_havana		ENSG00000171540	0.0763972	0.000682041	0.114864	0.831434	1		ENSG00000171540	0.0763972	0	0.117083	1	1		ENSG00000171540	0.0763972	-0.00120649	0.152769	0.799919	1
ENSG00000171551	ECEL1	2	232479827	232487828	-	ensembl_havana	11	protein_coding		ensembl_havana		ENSG00000171551	2.48662	-0.000358747	0.0248437	0.251556	1		ENSG00000171551	2.48662	7.10782e-05	0.013451	0.699248	1		ENSG00000171551	2.48662	0.000830996	0.0398713	0.192995	1
ENSG00000171552	BCL2L1	20	31664452	31723989	-	ensembl_havana	12	protein_coding		ensembl_havana		ENSG00000171552	3614.26	-5.75436e-05	0.00265266	0.415053	1		ENSG00000171552	3614.26	7.88714e-05	0.00273623	0.263229	1		ENSG00000171552	3614.26	0.00105197	0.0124872	0.0946731	1
ENSG00000171557	FGG	4	154604134	154612967	-	ensembl_havana	16	protein_coding		ensembl_havana		ENSG00000171557	0.197152	-2.12007e-05	0.111072	0.994595	1		ENSG00000171557	0.197152	0.000330932	0.117888	0.922907	1		ENSG00000171557	0.197152	0.000417748	0.146751	0.928103	1
ENSG00000171560	FGA	4	154583126	154590766	-	ensembl_havana	14	protein_coding		ensembl_havana		ENSG00000171560	0.421091	-0.000535932	0.113198	0.86561	1		ENSG00000171560	0.421091	-7.90037e-05	0.117143	0.981491	1		ENSG00000171560	0.421091	0.000576366	0.147368	0.901139	1
ENSG00000171561	OR2AT4	11	75081753	75096876	-	ensembl_havana	4	protein_coding		ensembl_havana		ENSG00000171561	0.0197499	-7.27411e-05	0.111317	0.981506	1		ENSG00000171561	0.0197499	-0.000210049	0.117419	0.950892	NA		ENSG00000171561	0.0197499	0	0.146116	1	1
ENSG00000171564	FGB	4	154562956	154571086	+	ensembl_havana	11	protein_coding		ensembl_havana		ENSG00000171564	0.0197945	-5.43994e-05	0.111298	0.986167	1		ENSG00000171564	0.0197945	-0.000115443	0.117195	0.972964	NA		ENSG00000171564	0.0197945	0	0.146116	1	1
ENSG00000171566	PLRG1	4	154535006	154550435	-	ensembl_havana	11	protein_coding		ensembl_havana		ENSG00000171566	2962.37	9.6016e-07	0.00257678	0.992458	1		ENSG00000171566	2962.37	3.21823e-06	0.00257711	0.974222	1		ENSG00000171566	2962.37	6.71109e-06	0.00505585	0.983972	1
ENSG00000171570	RAB4B-EGLN2	19	40778242	40808198	+	havana	10	protein_coding		havana		ENSG00000171570	24.7047	-9.84994e-05	0.0113717	0.447992	1		ENSG00000171570	24.7047	5.52085e-05	0.0096707	0.639405	1		ENSG00000171570	24.7047	0.000370771	0.0215456	0.29185	1
ENSG00000171587	DSCAM	21	40010999	40847139	-	ensembl_havana	14	protein_coding		ensembl_havana		ENSG00000171587	0.756698	1.38846e-05	0.0129434	0.939533	1		ENSG00000171587	0.756698	0.000706718	0.0373016	0.169527	1		ENSG00000171587	0.756698	0.000678862	0.0366171	0.249468	1
ENSG00000171596	NMUR1	2	231523160	231530495	-	ensembl_havana	6	protein_coding		ensembl_havana		ENSG00000171596	2.02839	-0.000211351	0.0188787	0.371031	1		ENSG00000171596	2.02839	0.000185146	0.0175591	0.406705	1		ENSG00000171596	2.02839	0.00108328	0.0459052	0.144507	1
ENSG00000171603	CLSTN1	1	9729026	9824526	-	ensembl_havana	16	protein_coding		ensembl_havana		ENSG00000171603	7734.83	1.00639e-05	0.00257215	0.931422	1		ENSG00000171603	7734.83	3.13134e-05	0.00257292	0.784771	1		ENSG00000171603	7734.83	5.33668e-05	0.00466086	0.86936	1
ENSG00000171606	ZNF274	19	58183029	58213562	+	ensembl_havana	17	protein_coding		ensembl_havana		ENSG00000171606	460.271	1.99005e-05	0.00260384	0.783126	1		ENSG00000171606	460.271	0.000100464	0.00281889	0.175019	1		ENSG00000171606	460.271	0.000405107	0.00797072	0.344474	1
ENSG00000171608	PIK3CD	1	9651732	9729114	+	ensembl_havana	15	protein_coding		ensembl_havana		ENSG00000171608	618.067	5.94824e-05	0.00292738	0.285026	1		ENSG00000171608	618.067	-1.32946e-06	0.00267616	0.979611	1		ENSG00000171608	618.067	-0.000381346	0.00899164	0.349426	1
ENSG00000171611	PTCRA	6	42915989	42925835	+	ensembl_havana	9	protein_coding		ensembl_havana		ENSG00000171611	0.439464	3.7945e-05	0.0387355	0.961131	1		ENSG00000171611	0.439464	0.000309137	0.0439988	0.72728	1		ENSG00000171611	0.439464	0.000314665	0.0534021	0.79286	1
ENSG00000171612	SLC25A33	1	9539482	9585179	+	ensembl_havana	6	protein_coding		ensembl_havana		ENSG00000171612	402.133	-7.80053e-05	0.00265344	0.319402	1		ENSG00000171612	402.133	0.000305417	0.00604206	0.0106205	0.656188		ENSG00000171612	402.133	0.0107655	0.0465224	0.00209855	0.252069
ENSG00000171617	ENC1	5	74627406	74641424	-	ensembl_havana	13	protein_coding		ensembl_havana		ENSG00000171617	1293.22	-1.90274e-05	0.00288039	0.663849	1		ENSG00000171617	1293.22	-1.52646e-05	0.00288382	0.725333	1		ENSG00000171617	1293.22	2.15351e-05	0.00843368	0.948152	1
ENSG00000171621	SPSB1	1	9292880	9369532	+	ensembl_havana	13	protein_coding		ensembl_havana		ENSG00000171621	1061.84	1.98311e-05	0.0028513	0.656804	1		ENSG00000171621	1061.84	-4.67926e-05	0.00325946	0.330599	1		ENSG00000171621	1061.84	-0.000488576	0.010578	0.219652	1
ENSG00000171631	P2RY6	11	73264505	73298617	+	ensembl_havana	14	protein_coding		ensembl_havana		ENSG00000171631	13.0383	-3.23736e-05	0.0061952	0.634135	1		ENSG00000171631	13.0383	-0.000184064	0.013293	0.189679	1		ENSG00000171631	13.0383	-0.000188244	0.0133183	0.462474	1
ENSG00000171634	BPTF	17	67825524	67984378	+	ensembl_havana	16	protein_coding		ensembl_havana		ENSG00000171634	2989.4	0.000129859	0.00261605	0.225642	1		ENSG00000171634	2989.4	-3.57816e-05	0.00257729	0.731451	1		ENSG00000171634	2989.4	-0.000662029	0.00827786	0.182219	1
ENSG00000171649	ZIK1	19	57578456	57593777	+	ensembl_havana	11	protein_coding		ensembl_havana		ENSG00000171649	241.533	1.34671e-05	0.00264108	0.817619	1		ENSG00000171649	241.533	7.58214e-05	0.00295719	0.215619	1		ENSG00000171649	241.533	0.000364262	0.008491	0.377552	1
ENSG00000171658	NMRAL2P	3	185959943	185980872	+	havana	8	transcribed_unprocessed_pseudogene		havana		ENSG00000171658	87.1895	3.2188e-05	0.00361205	0.460932	1		ENSG00000171658	87.1895	9.51634e-07	0.00317904	0.981113	1		ENSG00000171658	87.1895	-0.000183073	0.00962591	0.542252	1
ENSG00000171659	GPR34	X	41688973	41697277	+	ensembl_havana	13	protein_coding		ensembl_havana		ENSG00000171659	0.0564279	-1.23101e-05	0.11127	0.996869	1		ENSG00000171659	0.0564279	-0.000238975	0.117356	0.944072	1		ENSG00000171659	0.0564279	0	0.146012	1	1
ENSG00000171680	PLEKHG5	1	6466092	6520061	-	ensembl_havana	21	protein_coding		ensembl_havana		ENSG00000171680	150.331	2.46273e-05	0.00282553	0.597297	1		ENSG00000171680	150.331	2.87366e-05	0.0028875	0.538533	1		ENSG00000171680	150.331	2.91068e-05	0.00815372	0.93244	1
ENSG00000171681	ATF7IP	12	14365632	14502935	+	ensembl_havana	12	protein_coding		ensembl_havana		ENSG00000171681	1996.36	9.60254e-05	0.00257848	0.433939	1		ENSG00000171681	1996.36	-0.000112151	0.00258402	0.351862	1		ENSG00000171681	1996.36	-0.000783947	0.00848828	0.139151	1
ENSG00000171695	LKAAEAR1	20	64083380	64084359	-	ensembl_havana	10	protein_coding		ensembl_havana		ENSG00000171695	0.102244	0.000240989	0.111746	0.938942	1		ENSG00000171695	0.102244	0.000480684	0.118754	0.888763	1		ENSG00000171695	0.102244	0.000261452	0.146452	0.954948	1
ENSG00000171700	RGS19	20	64073181	64079988	-	ensembl_havana	13	protein_coding		ensembl_havana		ENSG00000171700	211.147	6.06662e-05	0.00272328	0.343755	1		ENSG00000171700	211.147	6.06742e-05	0.00273788	0.339867	1		ENSG00000171700	211.147	6.30273e-06	0.00683758	0.986223	1
ENSG00000171703	TCEA2	20	64049836	64072347	+	ensembl_havana	16	protein_coding		ensembl_havana		ENSG00000171703	743.466	-8.51597e-05	0.00258361	0.443132	1		ENSG00000171703	743.466	-1.00413e-05	0.0025738	0.926446	1		ENSG00000171703	743.466	0.000201284	0.00528913	0.56542	1
ENSG00000171714	ANO5	11	22193176	22283357	+	ensembl_havana	10	protein_coding		ensembl_havana		ENSG00000171714	0.27312	8.06863e-05	0.0948845	0.974702	1		ENSG00000171714	0.27312	0.000917735	0.107054	0.751338	1		ENSG00000171714	0.27312	0.000962002	0.130126	0.80327	1
ENSG00000171720	HDAC3	5	141620876	141636870	-	ensembl_havana	9	protein_coding		ensembl_havana		ENSG00000171720	1926.37	2.62612e-05	0.0025669	0.858465	1		ENSG00000171720	1926.37	2.26962e-05	0.0025664	0.875196	1		ENSG00000171720	1926.37	-4.89432e-06	0.00404321	0.987498	1
ENSG00000171729	TMEM51	1	15152532	15220480	+	ensembl_havana	13	protein_coding		ensembl_havana		ENSG00000171729	73.9322	-9.98674e-05	0.00630576	0.136227	1		ENSG00000171729	73.9322	-9.04524e-05	0.00601778	0.161414	1		ENSG00000171729	73.9322	1.53505e-05	0.00922552	0.957378	1
ENSG00000171735	CAMTA1	1	6785324	7769706	+	ensembl_havana	18	protein_coding		ensembl_havana		ENSG00000171735	645.088	0.000108227	0.00257455	0.423458	1		ENSG00000171735	645.088	-8.86249e-05	0.00257234	0.504657	1		ENSG00000171735	645.088	-0.000559902	0.00669948	0.206084	1
ENSG00000171747	LGALS4	19	38801671	38813364	-	ensembl_havana	8	protein_coding		ensembl_havana		ENSG00000171747	0.906631	1.26842e-05	0.0141875	0.951032	1		ENSG00000171747	0.906631	3.64752e-05	0.0153738	0.874295	1		ENSG00000171747	0.906631	3.26497e-05	0.0207534	0.930863	1
ENSG00000171757	LRRC34	3	169793428	169812986	-	ensembl_havana	15	protein_coding		ensembl_havana		ENSG00000171757	99.0463	2.38221e-05	0.00287668	0.597059	1		ENSG00000171757	99.0463	-3.69574e-05	0.00306954	0.426947	1		ENSG00000171757	99.0463	-0.000446993	0.0102434	0.252075	1
ENSG00000171763	SPATA5L1	15	45402331	45421419	+	ensembl_havana	18	protein_coding		ensembl_havana		ENSG00000171763	211.589	4.45661e-05	0.00268746	0.466253	1		ENSG00000171763	211.589	-8.25945e-05	0.0029657	0.19294	1		ENSG00000171763	211.589	-0.00109722	0.0134249	0.0791645	1
ENSG00000171766	GATM	15	45361124	45402327	-	ensembl_havana	15	protein_coding		ensembl_havana		ENSG00000171766	3.05045	-0.00020992	0.0169408	0.28136	1		ENSG00000171766	3.05045	2.6535e-05	0.0091498	0.819791	1		ENSG00000171766	3.05045	0.000449875	0.0245539	0.253108	1
ENSG00000171772	SYCE1	10	133553901	133569835	-	ensembl_havana	16	protein_coding		ensembl_havana		ENSG00000171772	5.3731	9.7723e-05	0.0238969	0.806963	1		ENSG00000171772	5.3731	0.00402392	0.115193	0.0701486	1		ENSG00000171772	5.3731	0.00216802	0.0840179	0.163135	1
ENSG00000171773	NXNL1	19	17455425	17460954	-	ensembl_havana	2	protein_coding		ensembl_havana		ENSG00000171773	0.0197499	-7.27411e-05	0.111317	0.981506	1		ENSG00000171773	0.0197499	-0.000210049	0.117419	0.950892	NA		ENSG00000171773	0.0197499	0	0.146116	1	1
ENSG00000171786	NHLH1	1	160367067	160372848	+	ensembl_havana	5	protein_coding		ensembl_havana		ENSG00000171786	3.80602	-2.02027e-05	0.00680889	0.79871	1		ENSG00000171786	3.80602	8.28246e-05	0.00965715	0.440936	1		ENSG00000171786	3.80602	0.000253482	0.0161082	0.372357	1
ENSG00000171790	SLFNL1	1	41015597	41023237	-	ensembl_havana	15	protein_coding		ensembl_havana		ENSG00000171790	1.69945	-0.000119566	0.0123284	0.390097	1		ENSG00000171790	1.69945	-7.70891e-05	0.0102669	0.522204	1		ENSG00000171790	1.69945	5.07899e-05	0.0138396	0.840274	1
ENSG00000171791	BCL2	18	63123346	63320128	-	ensembl_havana	12	protein_coding		ensembl_havana		ENSG00000171791	316.766	7.78468e-06	0.00312021	0.845312	1		ENSG00000171791	316.766	1.72805e-05	0.00328429	0.676311	1		ENSG00000171791	316.766	5.80499e-05	0.00915054	0.844007	1
ENSG00000171792	RHNO1	12	2876258	2889523	+	ensembl_havana	10	protein_coding		ensembl_havana		ENSG00000171792	1153.04	0.00011024	0.00262233	0.259077	1		ENSG00000171792	1153.04	9.49629e-05	0.00261238	0.320562	1		ENSG00000171792	1153.04	-3.3347e-05	0.00523296	0.92164	1
ENSG00000171793	CTPS1	1	40979335	41012565	+	ensembl_havana	13	protein_coding		ensembl_havana		ENSG00000171793	1117.31	4.18221e-05	0.00279845	0.431164	1		ENSG00000171793	1117.31	9.49222e-05	0.00369051	0.121361	1		ENSG00000171793	1117.31	0.000258493	0.00835185	0.498138	1
ENSG00000171798	KNDC1	10	133160447	133226412	+	ensembl_havana	17	protein_coding		ensembl_havana		ENSG00000171798	10.0117	1.989e-05	0.00765148	0.828692	1		ENSG00000171798	10.0117	-8.50379e-05	0.0106232	0.492228	1		ENSG00000171798	10.0117	-0.000228303	0.01681	0.430277	1
ENSG00000171804	WDR87	19	37884823	37906677	-	ensembl_havana	10	protein_coding		ensembl_havana		ENSG00000171804	0.0385075	0	0.111273	1	1		ENSG00000171804	0.0385075	0.000319363	0.117836	0.925574	1		ENSG00000171804	0.0385075	0.000428184	0.147013	0.926471	1
ENSG00000171806	METTL18	1	169792529	169794966	-	ensembl_havana	11	protein_coding		ensembl_havana		ENSG00000171806	176.399	-6.78848e-05	0.00267307	0.343179	1		ENSG00000171806	176.399	-0.000107296	0.00291759	0.142879	1		ENSG00000171806	176.399	-0.000177378	0.0067745	0.63805	1
ENSG00000171811	CFAP46	10	132808392	132942823	-	ensembl_havana	13	protein_coding		ensembl_havana		ENSG00000171811	13.1026	-0.000437037	0.0185518	0.0406964	1		ENSG00000171811	13.1026	-5.87664e-05	0.00580621	0.330682	1		ENSG00000171811	13.1026	0.000251791	0.0114229	0.362686	1
ENSG00000171812	COL8A2	1	36095236	36125220	-	ensembl_havana	12	protein_coding		ensembl_havana		ENSG00000171812	2060.6	0.000233052	0.00939463	0.0341083	1		ENSG00000171812	2060.6	0.000136503	0.00654018	0.0739992	1		ENSG00000171812	2060.6	-8.21637e-05	0.00867228	0.800433	1
ENSG00000171813	PWWP2B	10	132397168	132417863	+	ensembl_havana	13	protein_coding		ensembl_havana		ENSG00000171813	183.208	3.77932e-05	0.00277976	0.471694	1		ENSG00000171813	183.208	4.46325e-05	0.00285111	0.397997	1		ENSG00000171813	183.208	4.22393e-05	0.00765967	0.906193	1
ENSG00000171815	PCDHB1	5	141051135	141059344	+	ensembl_havana	5	protein_coding		ensembl_havana		ENSG00000171815	0.0197499	-7.27411e-05	0.111317	0.981506	1		ENSG00000171815	0.0197499	-0.000210049	0.117419	0.950892	NA		ENSG00000171815	0.0197499	0	0.146116	1	1
ENSG00000171817	ZNF540	19	37551406	37614097	+	ensembl_havana	16	protein_coding		ensembl_havana		ENSG00000171817	23.3898	8.01719e-06	0.00324614	0.841042	1		ENSG00000171817	23.3898	-5.06375e-05	0.00441565	0.312606	1		ENSG00000171817	23.3898	-0.000327834	0.0107962	0.298549	1
ENSG00000171823	FBXL14	12	1565993	1594165	-	ensembl_havana	6	protein_coding		ensembl_havana		ENSG00000171823	153.469	-3.85058e-05	0.00291905	0.428393	1		ENSG00000171823	153.469	-7.66398e-06	0.00275357	0.86872	1		ENSG00000171823	153.469	0.000190689	0.00846549	0.594464	1
ENSG00000171824	EXOSC10	1	11066618	11099881	-	ensembl_havana	13	protein_coding		ensembl_havana		ENSG00000171824	1753.01	3.55427e-05	0.0025855	0.697463	1		ENSG00000171824	1753.01	2.5998e-05	0.00258473	0.771876	1		ENSG00000171824	1753.01	-2.73486e-05	0.00542591	0.936606	1
ENSG00000171827	ZNF570	19	37467585	37488652	+	ensembl_havana	10	protein_coding		ensembl_havana		ENSG00000171827	365.956	7.80106e-05	0.00262803	0.351026	1		ENSG00000171827	365.956	-0.000156278	0.00302123	0.0737877	1		ENSG00000171827	365.956	-0.00308729	0.0220574	0.0185294	0.884994
ENSG00000171840	NINJ2	12	564296	663779	-	ensembl_havana	11	protein_coding		ensembl_havana		ENSG00000171840	110.181	-0.000219738	0.00749018	0.0269932	1		ENSG00000171840	110.181	-7.96729e-05	0.00359269	0.161008	1		ENSG00000171840	110.181	0.000250192	0.00857208	0.501562	1
ENSG00000171843	MLLT3	9	20341665	20622543	-	ensembl_havana	15	protein_coding		ensembl_havana		ENSG00000171843	526.258	-1.91558e-05	0.00267985	0.721195	1		ENSG00000171843	526.258	1.07355e-05	0.0026768	0.838949	1		ENSG00000171843	526.258	0.000179587	0.00785703	0.629999	1
ENSG00000171847	FAM90A1	12	8221260	8227618	-	ensembl_havana	10	protein_coding		ensembl_havana		ENSG00000171847	4.9228	-0.000109982	0.0111575	0.3653	1		ENSG00000171847	4.9228	-5.27982e-05	0.00846239	0.589822	1		ENSG00000171847	4.9228	7.88564e-05	0.0132117	0.747729	1
ENSG00000171848	RRM2	2	10120698	10131419	+	ensembl_havana	14	protein_coding		ensembl_havana		ENSG00000171848	1297.57	1.18201e-05	0.00462013	0.818172	1		ENSG00000171848	1297.57	4.43309e-06	0.0046791	0.933683	1		ENSG00000171848	1297.57	-2.94744e-05	0.0105878	0.901446	1
ENSG00000171853	TRAPPC12	2	3379675	3485094	+	ensembl_havana	15	protein_coding		ensembl_havana		ENSG00000171853	890.123	-4.50408e-05	0.00258732	0.625457	1		ENSG00000171853	890.123	3.64799e-05	0.00258625	0.687422	1		ENSG00000171853	890.123	0.000297805	0.0064264	0.443064	1
ENSG00000171858	RPS21	20	62387116	62388520	+	ensembl_havana	17	protein_coding		ensembl_havana		ENSG00000171858	4687.34	2.90047e-05	0.00257741	0.779153	1		ENSG00000171858	4687.34	3.55178e-05	0.00257866	0.726284	1		ENSG00000171858	4687.34	2.17866e-05	0.00500412	0.947801	1
ENSG00000171860	C3AR1	12	8058302	8066471	-	ensembl_havana	4	protein_coding		ensembl_havana		ENSG00000171860	2.53767	-0.000194635	0.0146295	0.214437	1		ENSG00000171860	2.53767	-0.000222086	0.0156078	0.19295	1		ENSG00000171860	2.53767	-8.18891e-06	0.0126136	0.972568	1
ENSG00000171861	MRM3	17	782273	792509	+	ensembl_havana	10	protein_coding		ensembl_havana		ENSG00000171861	334.996	-0.000116923	0.00266807	0.198161	1		ENSG00000171861	334.996	-6.76031e-05	0.00260448	0.444369	1		ENSG00000171861	334.996	0.00015625	0.00582238	0.663567	1
ENSG00000171862	PTEN	10	87863113	87971930	+	ensembl_havana	10	protein_coding		ensembl_havana		ENSG00000171862	4423.87	6.00355e-05	0.00261152	0.464247	1		ENSG00000171862	4423.87	7.31231e-05	0.00263357	0.365787	1		ENSG00000171862	4423.87	5.78129e-05	0.0058706	0.870516	1
ENSG00000171863	RPS7	2	3575205	3580919	+	ensembl_havana	12	protein_coding		ensembl_havana		ENSG00000171863	23380.9	-6.30354e-05	0.0025773	0.578482	1		ENSG00000171863	23380.9	-1.19142e-05	0.00257313	0.914576	1		ENSG00000171863	23380.9	0.000127619	0.00492723	0.703116	1
ENSG00000171864	PRND	20	4721910	4728460	+	ensembl_havana	4	protein_coding		ensembl_havana		ENSG00000171864	0.776525	0.000182776	0.0182367	0.437238	1		ENSG00000171864	0.776525	5.47358e-06	0.0139072	0.978641	1		ENSG00000171864	0.776525	-0.000251167	0.0233797	0.525543	1
ENSG00000171865	RNASEH1	2	3544793	3558616	-	ensembl_havana	9	protein_coding		ensembl_havana		ENSG00000171865	1028.9	-0.000107814	0.00257291	0.439121	1		ENSG00000171865	1028.9	-0.000134835	0.00257792	0.325375	1		ENSG00000171865	1028.9	-6.11478e-05	0.00421316	0.846435	1
ENSG00000171867	PRNP	20	4686236	4701590	+	ensembl_havana	16	protein_coding		ensembl_havana		ENSG00000171867	16049	4.1844e-05	0.00266275	0.50771	1		ENSG00000171867	16049	1.77002e-05	0.00263318	0.773983	1		ENSG00000171867	16049	-0.000117116	0.00702276	0.752363	1
ENSG00000171872	KLF17	1	44118850	44135140	+	ensembl_havana	4	protein_coding		ensembl_havana		ENSG00000171872	8.70856	-1.23521e-07	0.0052354	0.998341	1		ENSG00000171872	8.70856	-0.00049099	0.023057	0.0708354	1		ENSG00000171872	8.70856	-0.0006377	0.0234115	0.115989	1
ENSG00000171873	ADRA1D	20	4220631	4249074	-	ensembl_havana	7	protein_coding		ensembl_havana		ENSG00000171873	14.9895	6.09999e-05	0.00677528	0.379845	1		ENSG00000171873	14.9895	0.000501109	0.0220406	0.054368	1		ENSG00000171873	14.9895	0.000243507	0.0127812	0.36155	1
ENSG00000171877	FRMD5	15	43870761	44195252	-	ensembl_havana	20	protein_coding		ensembl_havana		ENSG00000171877	95.6484	-1.64646e-05	0.0031512	0.686486	1		ENSG00000171877	95.6484	-9.47534e-05	0.00581589	0.140937	1		ENSG00000171877	95.6484	-0.000304339	0.0101718	0.349172	1
ENSG00000171885	AQP4	18	26852038	26865818	-	ensembl_havana	13	protein_coding		ensembl_havana		ENSG00000171885	0.0528434	0	0.111273	1	1		ENSG00000171885	0.0528434	0.000513259	0.118982	0.881431	1		ENSG00000171885	0.0528434	0.000589296	0.147805	0.899295	1
ENSG00000171889	MIR31HG	9	21455642	21559669	-	havana	3	sense_overlapping		havana		ENSG00000171889	193.857	4.64369e-05	0.00319215	0.332544	1		ENSG00000171889	193.857	-2.50714e-06	0.00280799	0.954308	1		ENSG00000171889	193.857	-0.000320504	0.0094125	0.380425	1
ENSG00000171903	CYP4F11	19	15912367	15934867	-	ensembl_havana	16	protein_coding		ensembl_havana		ENSG00000171903	0.0197772	0.000168517	0.111505	0.957221	1		ENSG00000171903	0.0197772	0	0.117098	1	NA		ENSG00000171903	0.0197772	-0.000134149	0.146204	0.976849	1
ENSG00000171914	TLN2	15	62390526	62844631	+	ensembl_havana	16	protein_coding		ensembl_havana		ENSG00000171914	2888.02	1.58856e-05	0.00261786	0.807641	1		ENSG00000171914	2888.02	-1.5258e-05	0.0026222	0.812041	1		ENSG00000171914	2888.02	-0.000155967	0.00699098	0.677982	1
ENSG00000171916	LGALS9C	17	18476737	18494945	+	ensembl_havana	16	protein_coding		ensembl_havana		ENSG00000171916	0.0967075	0.000154464	0.111468	0.960777	1		ENSG00000171916	0.0967075	1.83827e-05	0.1171	0.995692	1		ENSG00000171916	0.0967075	-0.000172485	0.146262	0.970244	1
ENSG00000171928	TVP23B	17	18780995	18806714	+	ensembl_havana	13	protein_coding		ensembl_havana		ENSG00000171928	2095.32	-5.99794e-05	0.00262158	0.444861	1		ENSG00000171928	2095.32	6.95513e-05	0.00264313	0.369076	1		ENSG00000171928	2095.32	0.000786554	0.0102917	0.1513	1
ENSG00000171931	FBXW10	17	18744024	18779349	+	ensembl_havana	12	protein_coding		ensembl_havana		ENSG00000171931	4.48284	7.8341e-05	0.0124535	0.62191	1		ENSG00000171931	4.48284	-5.172e-05	0.0117739	0.742365	1		ENSG00000171931	4.48284	-0.000247426	0.020919	0.478535	1
ENSG00000171940	ZNF217	20	53567065	53609907	-	ensembl_havana	13	protein_coding		ensembl_havana		ENSG00000171940	3748.83	-4.71104e-05	0.00260876	0.547692	1		ENSG00000171940	3748.83	1.20199e-05	0.0025953	0.875373	1		ENSG00000171940	3748.83	0.000251817	0.00675963	0.515518	1
ENSG00000171943	SRGAP2C	1	121184810	121392822	+	ensembl_havana	11	protein_coding		ensembl_havana		ENSG00000171943	1180.47	-9.0638e-06	0.00260457	0.896966	1		ENSG00000171943	1180.47	0.000102347	0.00288227	0.158035	1		ENSG00000171943	1180.47	0.000686715	0.0100161	0.18022	1
ENSG00000171951	SCG2	2	223596940	223602503	-	ensembl_havana	4	protein_coding		ensembl_havana		ENSG00000171951	176.091	4.06969e-05	0.00509093	0.448292	1		ENSG00000171951	176.091	1.82545e-05	0.00436591	0.708926	1		ENSG00000171951	176.091	-8.07609e-05	0.0102618	0.747092	1
ENSG00000171953	ATPAF2	17	17977409	18039209	-	ensembl_havana	15	protein_coding		ensembl_havana		ENSG00000171953	328.853	1.05845e-05	0.0026651	0.843857	1		ENSG00000171953	328.853	5.35068e-05	0.00287013	0.33399	1		ENSG00000171953	328.853	0.000259072	0.00820574	0.501314	1
ENSG00000171954	CYP4F22	19	15508493	15552317	+	ensembl_havana	12	protein_coding		ensembl_havana		ENSG00000171954	0.0391129	0	0.111273	1	1		ENSG00000171954	0.0391129	0.000323443	0.117855	0.924634	1		ENSG00000171954	0.0391129	0.000379254	0.146821	0.934797	1
ENSG00000171956	FOXB1	15	60004222	60061730	+	ensembl_havana	6	protein_coding		ensembl_havana		ENSG00000171956	0.0664699	0.000345698	0.11224	0.91276	1		ENSG00000171956	0.0664699	7.91316e-05	0.117144	0.981461	1		ENSG00000171956	0.0664699	-0.00033972	0.146682	0.941544	1
ENSG00000171960	PPIH	1	42658425	42676758	+	ensembl_havana	10	protein_coding		ensembl_havana		ENSG00000171960	398.494	8.30782e-06	0.00265542	0.879702	1		ENSG00000171960	398.494	5.14276e-06	0.00266208	0.924269	1		ENSG00000171960	398.494	-1.68128e-05	0.00737809	0.962984	1
ENSG00000171962	DRC3	17	17972813	18016889	+	ensembl_havana	17	protein_coding		ensembl_havana		ENSG00000171962	27.603	3.51966e-06	0.00340333	0.930641	1		ENSG00000171962	27.603	3.50104e-05	0.00418179	0.457668	1		ENSG00000171962	27.603	0.000157322	0.00995234	0.572064	1
ENSG00000171970	ZNF57	19	2900898	2918476	+	ensembl_havana	12	protein_coding		ensembl_havana		ENSG00000171970	113.353	-9.52862e-05	0.00310681	0.142909	1		ENSG00000171970	113.353	6.2581e-06	0.00263703	0.915277	1		ENSG00000171970	113.353	0.000661549	0.0104553	0.179552	1
ENSG00000171984	C20orf196	20	5750393	5863912	+	ensembl_havana	14	protein_coding		ensembl_havana		ENSG00000171984	70.7525	-3.63169e-05	0.00281819	0.472154	1		ENSG00000171984	70.7525	1.99098e-05	0.00274464	0.685941	1		ENSG00000171984	70.7525	0.000385518	0.00929656	0.334214	1
ENSG00000171988	JMJD1C	10	63167221	63521850	-	ensembl_havana	18	protein_coding		ensembl_havana		ENSG00000171988	2545.18	-4.99681e-05	0.00262991	0.490038	1		ENSG00000171988	2545.18	0.00020741	0.00453573	0.0257725	0.895743		ENSG00000171988	2545.18	0.00371437	0.0258109	0.0112985	0.698786
ENSG00000171989	LDHAL6B	15	59206823	59208515	+	ensembl_havana	5	protein_coding		ensembl_havana		ENSG00000171989	0.0417325	-0.000236362	0.111728	0.940105	1		ENSG00000171989	0.0417325	8.57686e-05	0.117152	0.979907	1		ENSG00000171989	0.0417325	0.000399454	0.146898	0.931356	1
ENSG00000171992	SYNPO	5	150601080	150659220	+	ensembl_havana	12	protein_coding		ensembl_havana		ENSG00000171992	638.404	2.93474e-05	0.00336518	0.49333	1		ENSG00000171992	638.404	-7.11521e-05	0.00484841	0.20075	1		ENSG00000171992	638.404	-0.000703738	0.0141691	0.0891365	1
ENSG00000172000	ZNF556	19	2867335	2883445	+	ensembl_havana	7	protein_coding		ensembl_havana		ENSG00000172000	11.1505	1.09919e-05	0.00927891	0.926357	1		ENSG00000172000	11.1505	5.1273e-05	0.0107346	0.710649	1		ENSG00000172000	11.1505	6.7842e-05	0.0156954	0.807644	1
ENSG00000172005	MAL	2	95025677	95053996	+	ensembl_havana	10	protein_coding		ensembl_havana		ENSG00000172005	0.11512	-0.000435857	0.112669	0.890334	1		ENSG00000172005	0.11512	-0.000165212	0.117296	0.961339	1		ENSG00000172005	0.11512	0.000349301	0.146584	0.939837	1
ENSG00000172006	ZNF554	19	2819874	2835773	+	ensembl_havana	11	protein_coding		ensembl_havana		ENSG00000172006	123.657	-8.57516e-05	0.00273895	0.236176	1		ENSG00000172006	123.657	-0.000167787	0.00382409	0.0439248	1		ENSG00000172006	123.657	-0.000297179	0.00740173	0.458864	1
ENSG00000172007	RAB33B	4	139453232	139476609	+	ensembl_havana	5	protein_coding		ensembl_havana		ENSG00000172007	518.243	-0.00012967	0.00269642	0.159209	1		ENSG00000172007	518.243	-2.11485e-05	0.0025845	0.811974	1		ENSG00000172007	518.243	0.000426225	0.00730727	0.31803	1
ENSG00000172009	THOP1	19	2785460	2815807	+	ensembl_havana	14	protein_coding		ensembl_havana		ENSG00000172009	708.868	8.35271e-06	0.00266509	0.875744	1		ENSG00000172009	708.868	-2.22619e-05	0.00269986	0.674787	1		ENSG00000172009	708.868	-0.000186463	0.00788858	0.617739	1
ENSG00000172014	ANKRD20A4	9	64369394	64413142	+	ensembl_havana	12	protein_coding		ensembl_havana		ENSG00000172014	1.19797	0.0002106	0.0477304	0.83431	1		ENSG00000172014	1.19797	0.000329224	0.0516047	0.766931	1		ENSG00000172014	1.19797	0.000116446	0.0612148	0.936943	1
ENSG00000172020	GAP43	3	115623324	115721490	+	ensembl_havana	12	protein_coding		ensembl_havana		ENSG00000172020	34.6368	6.73213e-05	0.00751793	0.385971	1		ENSG00000172020	34.6368	5.12878e-06	0.00538203	0.934145	1		ENSG00000172020	34.6368	-0.000166309	0.0123687	0.50556	1
ENSG00000172031	EPHX4	1	92029982	92063536	+	ensembl_havana	6	protein_coding		ensembl_havana		ENSG00000172031	3.60869	0.000213593	0.014774	0.17093	1		ENSG00000172031	3.60869	0.00010445	0.0100559	0.329007	1		ENSG00000172031	3.60869	-8.17295e-05	0.0120786	0.730621	1
ENSG00000172037	LAMB2	3	49121114	49133118	-	ensembl_havana	13	protein_coding		ensembl_havana		ENSG00000172037	28089	1.01806e-05	0.00258067	0.913377	1		ENSG00000172037	28089	0.000277955	0.00427323	0.0144878	0.757404		ENSG00000172037	28089	0.00191734	0.0160092	0.0415306	1
ENSG00000172046	USP19	3	49108046	49120938	-	ensembl_havana	18	protein_coding		ensembl_havana		ENSG00000172046	1732.18	-0.000128799	0.00261789	0.224934	1		ENSG00000172046	1732.18	-1.78455e-05	0.00257612	0.862787	1		ENSG00000172046	1732.18	0.00034761	0.00626742	0.375747	1
ENSG00000172053	QARS	3	49095932	49105135	-	ensembl_havana	17	protein_coding		ensembl_havana		ENSG00000172053	5988.72	-0.000125945	0.00288356	0.11652	1		ENSG00000172053	5988.72	-7.57854e-05	0.00266657	0.31868	1		ENSG00000172053	5988.72	0.000176156	0.00647857	0.637139	1
ENSG00000172057	ORMDL3	17	39921041	39927601	-	ensembl_havana	9	protein_coding		ensembl_havana		ENSG00000172057	2105.72	-6.37547e-05	0.00260673	0.455878	1		ENSG00000172057	2105.72	-8.2035e-05	0.00263337	0.330774	1		ENSG00000172057	2105.72	-7.42204e-05	0.00574655	0.833292	1
ENSG00000172058	SERF1A	5	70900665	70918530	+	ensembl_havana	15	protein_coding		ensembl_havana		ENSG00000172058	69.3439	0.000191059	0.0136071	0.17744	1		ENSG00000172058	69.3439	4.18111e-05	0.00697267	0.591443	1		ENSG00000172058	69.3439	-0.000173726	0.0131719	0.492732	1
ENSG00000172059	KLF11	2	10042849	10054836	+	ensembl_havana	10	protein_coding		ensembl_havana		ENSG00000172059	889.231	-1.31052e-05	0.002795	0.770171	1		ENSG00000172059	889.231	0.000135994	0.0058844	0.066678	1		ENSG00000172059	889.231	0.000959238	0.0144196	0.0645935	1
ENSG00000172061	LRRC15	3	194355247	194369743	-	ensembl_havana	8	protein_coding		ensembl_havana		ENSG00000172061	11053.6	-6.27755e-05	0.00698637	0.381469	1		ENSG00000172061	11053.6	7.92055e-06	0.0050208	0.890024	1		ENSG00000172061	11053.6	0.000228513	0.012836	0.38532	1
ENSG00000172062	SMN1	5	70925030	70953942	+	ensembl_havana	16	protein_coding		ensembl_havana		ENSG00000172062	997.013	8.19065e-05	0.00296059	0.192511	1		ENSG00000172062	997.013	8.81751e-06	0.00264166	0.879356	1		ENSG00000172062	997.013	-0.000418553	0.00880282	0.326309	1
ENSG00000172071	EIF2AK3	2	88556741	88627576	-	ensembl_havana	11	protein_coding		ensembl_havana		ENSG00000172071	1167.41	-8.23353e-06	0.00262709	0.892698	1		ENSG00000172071	1167.41	1.15286e-05	0.00263439	0.847941	1		ENSG00000172071	1167.41	0.00010443	0.00708402	0.777667	1
ENSG00000172081	MOB3A	19	2071038	2096673	-	ensembl_havana	13	protein_coding		ensembl_havana		ENSG00000172081	2706.54	1.8413e-05	0.00257837	0.852836	1		ENSG00000172081	2706.54	8.90495e-05	0.00260205	0.363007	1		ENSG00000172081	2706.54	0.000231992	0.00580404	0.52618	1
ENSG00000172086	KRCC1	2	88027205	88055729	-	ensembl_havana	7	protein_coding		ensembl_havana		ENSG00000172086	1880.17	-0.000103824	0.00277869	0.175711	1		ENSG00000172086	1880.17	-7.81398e-05	0.00268978	0.291783	1		ENSG00000172086	1880.17	8.64333e-05	0.00629171	0.811939	1
ENSG00000172113	NME6	3	48293264	48301685	-	ensembl_havana	8	protein_coding		ensembl_havana		ENSG00000172113	500.957	-1.68975e-07	0.00259047	0.998311	1		ENSG00000172113	500.957	1.5836e-05	0.00259383	0.839907	1		ENSG00000172113	500.957	6.33712e-05	0.00596516	0.859002	1
ENSG00000172115	CYCS	7	25120091	25125361	-	ensembl_havana	8	protein_coding		ensembl_havana		ENSG00000172115	2768.77	-8.22946e-07	0.00259731	0.99113	1		ENSG00000172115	2768.77	6.31837e-05	0.00265084	0.390445	1		ENSG00000172115	2768.77	0.000304474	0.00724987	0.448493	1
ENSG00000172116	CD8B	2	86815339	86861924	-	ensembl_havana	21	protein_coding		ensembl_havana		ENSG00000172116	0.866479	-0.000166535	0.0240971	0.664045	1		ENSG00000172116	0.866479	0.000420353	0.0322499	0.389443	1		ENSG00000172116	0.866479	0.00104918	0.0544054	0.269226	1
ENSG00000172123	SLFN12	17	35411060	35433283	-	ensembl_havana	12	protein_coding		ensembl_havana		ENSG00000172123	311.715	5.4189e-05	0.00375661	0.265803	1		ENSG00000172123	311.715	0.000273834	0.0108852	0.0318505	0.955182		ENSG00000172123	311.715	0.000316677	0.00982939	0.358279	1
ENSG00000172137	CALB2	16	71358713	71390438	+	ensembl_havana	18	protein_coding		ensembl_havana		ENSG00000172137	37.968	0.000112622	0.00919966	0.2206	1		ENSG00000172137	37.968	0.000113419	0.00924913	0.227307	1		ENSG00000172137	37.968	-3.03513e-06	0.0106093	0.989774	1
ENSG00000172139	SLC9C1	3	112140887	112294258	-	ensembl_havana	14	protein_coding		ensembl_havana		ENSG00000172139	0.360071	0.000319359	0.112089	0.919306	1		ENSG00000172139	0.360071	0.000606213	0.119488	0.860391	1		ENSG00000172139	0.360071	0.000308081	0.146413	0.946875	1
ENSG00000172146	OR1A1	17	3207539	3218896	+	ensembl_havana	2	protein_coding		ensembl_havana		ENSG00000172146	0.0586972	0.000216575	0.111637	0.945076	1		ENSG00000172146	0.0586972	7.92905e-05	0.117142	0.981423	1		ENSG00000172146	0.0586972	-0.000178213	0.146244	0.969249	1
ENSG00000172148	OR7A2P	19	14863714	14867358	-	ensembl_havana	3	transcribed_unprocessed_pseudogene		ensembl_havana		ENSG00000172148	0.0396064	-6.7882e-05	0.111311	0.982741	1		ENSG00000172148	0.0396064	3.26287e-05	0.117106	0.992353	1		ENSG00000172148	0.0396064	0.000124037	0.146192	0.978592	1
ENSG00000172156	CCL11	17	34285668	34288334	+	ensembl_havana	3	protein_coding		ensembl_havana		ENSG00000172156	4.66718	5.31775e-05	0.0106685	0.691973	1		ENSG00000172156	4.66718	3.83087e-06	0.0101502	0.977497	1		ENSG00000172156	4.66718	-9.00633e-05	0.0158868	0.748164	1
ENSG00000172159	FRMD3	9	83242990	83538546	-	ensembl_havana	15	protein_coding		ensembl_havana		ENSG00000172159	72.5547	-2.62941e-05	0.00480022	0.612968	1		ENSG00000172159	72.5547	1.3935e-05	0.00453896	0.785018	1		ENSG00000172159	72.5547	0.000171054	0.0112286	0.502672	1
ENSG00000172164	SNTB1	8	120535745	120813273	-	ensembl_havana	13	protein_coding		ensembl_havana		ENSG00000172164	1127.77	-4.99071e-05	0.00330071	0.302059	1		ENSG00000172164	1127.77	3.54199e-05	0.00308156	0.440932	1		ENSG00000172164	1127.77	0.000685977	0.0122609	0.120327	1
ENSG00000172167	MTBP	8	120445400	120542133	+	ensembl_havana	7	protein_coding		ensembl_havana		ENSG00000172167	124.256	4.44033e-05	0.00356967	0.336602	1		ENSG00000172167	124.256	2.0756e-05	0.0031158	0.622478	1		ENSG00000172167	124.256	-0.000124299	0.00898428	0.694578	1
ENSG00000172171	TEFM	17	30897336	30906820	-	ensembl_havana	10	protein_coding		ensembl_havana		ENSG00000172171	349.23	-2.77593e-05	0.00258566	0.755424	1		ENSG00000172171	349.23	-0.000109656	0.00266558	0.217968	1		ENSG00000172171	349.23	-0.00031874	0.00667588	0.421245	1
ENSG00000172172	MRPL13	8	120380761	120445402	-	ensembl_havana	7	protein_coding		ensembl_havana		ENSG00000172172	1328.44	7.19551e-05	0.00258156	0.50914	1		ENSG00000172172	1328.44	-8.14819e-05	0.0025858	0.446145	1		ENSG00000172172	1328.44	-0.000566357	0.00756029	0.219481	1
ENSG00000172175	MALT1	18	58671386	58754477	+	ensembl_havana	12	protein_coding		ensembl_havana		ENSG00000172175	2525.44	3.79919e-05	0.00264535	0.556729	1		ENSG00000172175	2525.44	9.33313e-05	0.00295814	0.165916	1		ENSG00000172175	2525.44	0.000280439	0.00763725	0.480731	1
ENSG00000172179	PRL	6	22287244	22297501	-	ensembl_havana	11	protein_coding		ensembl_havana		ENSG00000172179	24.9256	-4.17552e-06	0.00479465	0.938239	1		ENSG00000172179	24.9256	0.0217986	0.180413	0.00137552	0.191838		ENSG00000172179	24.9256	0.00981544	0.121198	0.00435411	0.396199
ENSG00000172183	ISG20	15	88636153	88656483	+	ensembl_havana	14	protein_coding		ensembl_havana		ENSG00000172183	58.0177	1.81695e-05	0.00434046	0.704684	1		ENSG00000172183	58.0177	4.1448e-05	0.00534064	0.466517	1		ENSG00000172183	58.0177	7.70425e-05	0.0103335	0.756156	1
ENSG00000172186	HMGN1P35	X	69174124	69174717	+	havana	7	processed_pseudogene		havana		ENSG00000172186	0.0195564	0	0.111273	1	1		ENSG00000172186	0.0195564	0.000174748	0.11732	0.959115	NA		ENSG00000172186	0.0195564	0.000186529	0.146287	0.967826	1
ENSG00000172197	MBOAT1	6	20102145	20212399	-	ensembl_havana	10	protein_coding		ensembl_havana		ENSG00000172197	43.2662	1.47231e-06	0.00280388	0.972867	1		ENSG00000172197	43.2662	0.000308259	0.0109241	0.0227779	0.864619		ENSG00000172197	43.2662	0.00103543	0.0155077	0.0516707	1
ENSG00000172199	OR8U1	11	56375624	56376553	+	havana	1	protein_coding		havana		ENSG00000172199	0.0384341	-0.000128767	0.111409	0.967286	1		ENSG00000172199	0.0384341	-7.04091e-05	0.117134	0.983503	1		ENSG00000172199	0.0384341	7.86044e-05	0.146146	0.98643	1
ENSG00000172201	ID4	6	19837386	19840684	+	ensembl_havana	11	protein_coding		ensembl_havana		ENSG00000172201	543.113	-3.1998e-06	0.00298886	0.936512	1		ENSG00000172201	543.113	0.0276292	0.153328	0.000297531	0.0577573		ENSG00000172201	543.113	0.0106676	0.0909543	0.00127399	0.170502
ENSG00000172215	CXCR6	3	45940933	45948353	+	ensembl_havana	5	protein_coding		ensembl_havana		ENSG00000172215	0.117875	0.000145432	0.111446	0.963063	1		ENSG00000172215	0.117875	0.000702946	0.120532	0.839499	1		ENSG00000172215	0.117875	0.000638442	0.148047	0.891044	1
ENSG00000172216	CEBPB	20	50190734	50192689	+	ensembl_havana	5	protein_coding		ensembl_havana		ENSG00000172216	2373.74	-5.55087e-06	0.00270079	0.910022	1		ENSG00000172216	2373.74	0.000106164	0.00425906	0.0959766	1		ENSG00000172216	2373.74	0.0007566	0.0119963	0.121769	1
ENSG00000172232	AZU1	19	825097	832018	+	ensembl_havana	9	protein_coding		ensembl_havana		ENSG00000172232	0.536164	0.000100896	0.0378411	0.892869	1		ENSG00000172232	0.536164	5.97031e-05	0.0401125	0.942402	1		ENSG00000172232	0.536164	-5.82602e-05	0.0503259	0.959302	1
ENSG00000172236	TPSAB1	16	1240696	1242554	+	ensembl_havana	16	protein_coding		ensembl_havana		ENSG00000172236	0.048689	0.000106206	0.111366	0.973009	1		ENSG00000172236	0.048689	0	0.117098	1	1		ENSG00000172236	0.048689	-7.23099e-05	0.146141	0.987516	1
ENSG00000172239	PAIP1	5	43526267	43557758	-	ensembl_havana	13	protein_coding		ensembl_havana		ENSG00000172239	3655.43	1.05098e-05	0.00257396	0.92407	1		ENSG00000172239	3655.43	0.000124272	0.00260739	0.253702	1		ENSG00000172239	3655.43	0.000357864	0.00616653	0.361113	1
ENSG00000172244	C5orf34	5	43486701	43515145	-	ensembl_havana	8	protein_coding		ensembl_havana		ENSG00000172244	92.3599	4.25287e-05	0.00358626	0.352621	1		ENSG00000172244	92.3599	0.000127179	0.00674363	0.0907242	1		ENSG00000172244	92.3599	0.00021844	0.00944042	0.497463	1
ENSG00000172247	C1QTNF4	11	47589664	47594659	-	ensembl_havana	3	protein_coding		ensembl_havana		ENSG00000172247	0.229421	0.000149078	0.111306	0.962074	1		ENSG00000172247	0.229421	-0.000195032	0.117323	0.954362	1		ENSG00000172247	0.229421	-0.000419251	0.146763	0.927851	1
ENSG00000172250	SERHL	22	42500579	42512560	+	ensembl_havana	14	processed_transcript		ensembl_havana		ENSG00000172250	1.61802	-0.000213904	0.0320919	0.707799	1		ENSG00000172250	1.61802	-5.19245e-05	0.0292932	0.923939	1		ENSG00000172250	1.61802	0.000201587	0.0401338	0.808545	1
ENSG00000172260	NEGR1	1	71395940	72282734	-	havana	14	protein_coding		havana		ENSG00000172260	1716.64	7.09238e-06	0.00286403	0.866137	1		ENSG00000172260	1716.64	4.59841e-05	0.0034574	0.330081	1		ENSG00000172260	1716.64	0.00024006	0.00922998	0.480839	1
ENSG00000172262	ZNF131	5	43065176	43192021	+	ensembl_havana	11	protein_coding		ensembl_havana		ENSG00000172262	1081.92	-0.000120329	0.00261928	0.24031	1		ENSG00000172262	1081.92	0.000227255	0.00314018	0.03493	0.98402		ENSG00000172262	1081.92	0.00872927	0.0374095	0.00448934	0.403862
ENSG00000172264	MACROD2	20	13995369	16053197	+	ensembl_havana	16	protein_coding		ensembl_havana		ENSG00000172264	77.3465	4.31206e-05	0.0033141	0.351932	1		ENSG00000172264	77.3465	0.000105716	0.00540186	0.105246	1		ENSG00000172264	77.3465	0.000206505	0.00905549	0.539935	1
ENSG00000172269	DPAGT1	11	119096503	119108331	-	ensembl_havana	18	protein_coding		ensembl_havana		ENSG00000172269	1024.32	-2.86887e-05	0.00258469	0.751531	1		ENSG00000172269	1024.32	5.16969e-05	0.00259331	0.562195	1		ENSG00000172269	1024.32	0.000302943	0.00651669	0.438259	1
ENSG00000172270	BSG	19	571277	583493	+	ensembl_havana	18	protein_coding		ensembl_havana		ENSG00000172270	15889.7	1.66789e-06	0.00258399	0.984818	1		ENSG00000172270	15889.7	-3.67373e-05	0.00259094	0.669593	1		ENSG00000172270	15889.7	-0.000138937	0.00582337	0.697881	1
ENSG00000172273	HINFP	11	119121587	119136044	+	ensembl_havana	12	protein_coding		ensembl_havana		ENSG00000172273	404.209	9.12609e-05	0.00270393	0.237106	1		ENSG00000172273	404.209	-8.10917e-05	0.00268534	0.284192	1		ENSG00000172273	404.209	-0.0015658	0.0152481	0.0519942	1
ENSG00000172292	CERS6	2	168455862	168775137	+	ensembl_havana	14	protein_coding		ensembl_havana		ENSG00000172292	1411.97	4.04313e-05	0.00269178	0.494845	1		ENSG00000172292	1411.97	3.61032e-05	0.00269128	0.53554	1		ENSG00000172292	1411.97	-1.58228e-05	0.00712118	0.965383	1
ENSG00000172296	SPTLC3	20	13008979	13169103	+	ensembl_havana	12	protein_coding		ensembl_havana		ENSG00000172296	155.253	-1.85882e-05	0.0034828	0.654228	1		ENSG00000172296	155.253	-0.000459326	0.0174148	0.028372	0.918399		ENSG00000172296	155.253	-0.000550689	0.0137548	0.126445	1
ENSG00000172301	COPRS	17	31851864	31859337	-	ensembl_havana	10	protein_coding		ensembl_havana		ENSG00000172301	2182.28	1.50934e-06	0.00258243	0.986629	1		ENSG00000172301	2182.28	1.36059e-05	0.00258393	0.877646	1		ENSG00000172301	2182.28	4.1424e-05	0.00548937	0.904608	1
ENSG00000172315	TP53RK	20	46684365	46689779	-	ensembl_havana	5	protein_coding		ensembl_havana		ENSG00000172315	1012.46	7.02996e-06	0.00257907	0.941916	1		ENSG00000172315	1012.46	2.46905e-05	0.00258094	0.794602	1		ENSG00000172315	1012.46	5.5943e-05	0.00526754	0.869456	1
ENSG00000172318	B3GALT1	2	167868948	167874041	+	ensembl_havana	5	protein_coding		ensembl_havana		ENSG00000172318	1.86949	5.87024e-05	0.011478	0.69019	1		ENSG00000172318	1.86949	6.08296e-07	0.0102525	0.996473	1		ENSG00000172318	1.86949	-0.000101486	0.0170766	0.734664	1
ENSG00000172320	OR5A1	11	59436469	59451380	+	ensembl_havana	3	protein_coding		ensembl_havana		ENSG00000172320	0.0396234	0	0.111273	1	1		ENSG00000172320	0.0396234	0.000323443	0.117855	0.924634	1		ENSG00000172320	0.0396234	0.000379254	0.146821	0.934797	1
ENSG00000172322	CLEC12A	12	9951316	9995694	+	ensembl_havana	13	protein_coding		ensembl_havana		ENSG00000172322	23.6584	-2.01911e-05	0.00641998	0.783887	1		ENSG00000172322	23.6584	-1.94589e-05	0.00659422	0.801466	1		ENSG00000172322	23.6584	3.9348e-06	0.0119796	0.986554	1
ENSG00000172331	BPGM	7	134646808	134679813	+	ensembl_havana	11	protein_coding		ensembl_havana		ENSG00000172331	654.367	1.50697e-05	0.00262717	0.808321	1		ENSG00000172331	654.367	3.21012e-05	0.00265482	0.60165	1		ENSG00000172331	654.367	9.12951e-05	0.00698582	0.804483	1
ENSG00000172336	POP7	7	100706053	100707495	+	ensembl_havana	4	protein_coding		ensembl_havana		ENSG00000172336	471.141	-5.07156e-05	0.00258761	0.58905	1		ENSG00000172336	471.141	-8.10816e-06	0.00258097	0.929992	1		ENSG00000172336	471.141	0.000135581	0.00557539	0.700004	1
ENSG00000172339	ALG14	1	94974407	95072945	-	ensembl_havana	9	protein_coding		ensembl_havana		ENSG00000172339	424.797	4.59579e-05	0.00291308	0.369735	1		ENSG00000172339	424.797	2.49092e-05	0.00277445	0.612063	1		ENSG00000172339	424.797	-0.000115954	0.00800517	0.745653	1
ENSG00000172340	SUCLG2	3	67360460	67654614	-	ensembl_havana	14	protein_coding		ensembl_havana		ENSG00000172340	3046.95	0.000109432	0.00263153	0.248611	1		ENSG00000172340	3046.95	-2.15985e-05	0.0025823	0.814514	1		ENSG00000172340	3046.95	-0.000555441	0.00803516	0.23397	1
ENSG00000172345	STARD5	15	81309053	81324183	-	ensembl_havana	13	protein_coding		ensembl_havana		ENSG00000172345	332.441	4.02947e-05	0.00290452	0.41571	1		ENSG00000172345	332.441	-5.86545e-06	0.00273591	0.901025	1		ENSG00000172345	332.441	-0.000303933	0.00894501	0.421514	1
ENSG00000172346	CSDC2	22	41560763	41577741	+	ensembl_havana	14	protein_coding		ensembl_havana		ENSG00000172346	137.703	5.55754e-06	0.00303305	0.88955	1		ENSG00000172346	137.703	-9.24386e-05	0.00567367	0.143974	1		ENSG00000172346	137.703	-0.000509434	0.0119481	0.164443	1
ENSG00000172348	RCAN2	6	46220736	46491972	-	ensembl_havana	14	protein_coding		ensembl_havana		ENSG00000172348	3953.98	-2.51171e-05	0.00326963	0.550536	1		ENSG00000172348	3953.98	-3.67269e-05	0.00361982	0.414772	1		ENSG00000172348	3953.98	-6.07808e-05	0.00902707	0.840741	1
ENSG00000172349	IL16	15	81159575	81314058	+	ensembl_havana	17	protein_coding		ensembl_havana		ENSG00000172349	143.672	5.93871e-06	0.00421014	0.899965	1		ENSG00000172349	143.672	-9.04869e-06	0.00438693	0.855571	1		ENSG00000172349	143.672	-6.51613e-05	0.0104	0.790155	1
ENSG00000172350	ABCG4	11	119149012	119162653	+	ensembl_havana	9	protein_coding		ensembl_havana		ENSG00000172350	8.33659	-2.98221e-06	0.00559532	0.962861	1		ENSG00000172350	8.33659	1.32424e-05	0.00566717	0.839105	1		ENSG00000172350	8.33659	5.00294e-05	0.0115096	0.830458	1
ENSG00000172354	GNB2	7	100673531	100679174	+	ensembl_havana	9	protein_coding		ensembl_havana		ENSG00000172354	4791.23	-5.51484e-05	0.00257514	0.634733	1		ENSG00000172354	4791.23	0.000108218	0.00258884	0.343196	1		ENSG00000172354	4791.23	0.000559276	0.0072742	0.218138	1
ENSG00000172361	CFAP53	18	50227193	50266522	-	ensembl_havana	5	protein_coding		ensembl_havana		ENSG00000172361	16.4519	-4.78892e-05	0.00420834	0.320895	1		ENSG00000172361	16.4519	-7.10349e-06	0.00321313	0.86051	1		ENSG00000172361	16.4519	0.000208869	0.00984397	0.486036	1
ENSG00000172362	OR5B12	11	58439077	58442758	-	ensembl_havana	3	protein_coding		ensembl_havana		ENSG00000172362	0.179907	-0.000166784	0.111488	0.957653	1		ENSG00000172362	0.179907	-0.000548092	0.119014	0.873315	1		ENSG00000172362	0.179907	-0.00043337	0.146892	0.925495	1
ENSG00000172365	OR5B2	11	58421264	58428121	-	ensembl_havana	3	protein_coding		ensembl_havana		ENSG00000172365	0.0592497	-0.00024622	0.111761	0.937623	1		ENSG00000172365	0.0592497	-0.00061877	0.119785	0.857919	1		ENSG00000172365	0.0592497	0	0.146108	1	1
ENSG00000172366	MCRIP2	16	636817	648474	+	ensembl_havana	19	protein_coding		ensembl_havana		ENSG00000172366	143.285	5.31048e-05	0.00266626	0.427088	1		ENSG00000172366	143.285	6.62279e-06	0.00261516	0.919279	1		ENSG00000172366	143.285	-0.000228799	0.00726099	0.55483	1
ENSG00000172367	PDZD3	11	119185457	119190223	+	ensembl_havana	15	protein_coding		ensembl_havana		ENSG00000172367	0.019823	-4.64789e-05	0.111291	0.988181	1		ENSG00000172367	0.019823	-8.79404e-05	0.117154	0.979399	NA		ENSG00000172367	0.019823	0	0.146116	1	1
ENSG00000172375	C2CD2L	11	119102198	119118544	+	ensembl_havana	12	protein_coding		ensembl_havana		ENSG00000172375	308.17	7.08049e-05	0.00276354	0.278539	1		ENSG00000172375	308.17	-9.88425e-06	0.0026247	0.874312	1		ENSG00000172375	308.17	-0.000472864	0.00890017	0.287612	1
ENSG00000172379	ARNT2	15	80404350	80597937	+	ensembl_havana	20	protein_coding		ensembl_havana		ENSG00000172379	2001.68	-3.06456e-05	0.00275501	0.550324	1		ENSG00000172379	2001.68	-4.72359e-05	0.00290771	0.366113	1		ENSG00000172379	2001.68	-9.97801e-05	0.00783342	0.781489	1
ENSG00000172380	GNG12	1	67701466	67833467	-	ensembl_havana	5	protein_coding		ensembl_havana		ENSG00000172380	16462.4	0.000200686	0.00266537	0.097927	1		ENSG00000172380	16462.4	-6.6266e-05	0.00257563	0.571435	1		ENSG00000172380	16462.4	-0.00152792	0.0127776	0.0565099	1
ENSG00000172382	PRSS27	16	2712418	2720551	-	ensembl_havana	9	protein_coding		ensembl_havana		ENSG00000172382	12.973	-4.38576e-05	0.00449823	0.372179	1		ENSG00000172382	12.973	-3.43789e-05	0.0042288	0.468329	1		ENSG00000172382	12.973	3.44994e-05	0.00958214	0.898016	1
ENSG00000172399	MYOZ2	4	119135784	119187789	+	ensembl_havana	5	protein_coding		ensembl_havana		ENSG00000172399	7.5999	4.79064e-05	0.00658586	0.491726	1		ENSG00000172399	7.5999	-0.000125445	0.0107194	0.263022	1		ENSG00000172399	7.5999	-0.00063413	0.02326	0.116395	1
ENSG00000172403	SYNPO2	4	118850688	119061247	+	ensembl_havana	10	protein_coding		ensembl_havana		ENSG00000172403	6580.36	-1.15356e-05	0.0029424	0.780361	1		ENSG00000172403	6580.36	4.80277e-05	0.00366837	0.313029	1		ENSG00000172403	6580.36	0.000400369	0.0104587	0.263733	1
ENSG00000172409	CLP1	11	57648992	57661868	+	ensembl_havana	5	protein_coding		ensembl_havana		ENSG00000172409	575.909	7.06099e-05	0.00257287	0.579397	1		ENSG00000172409	575.909	0.00011174	0.00257995	0.373392	1		ENSG00000172409	575.909	9.67385e-05	0.00450271	0.764483	1
ENSG00000172410	INSL5	1	66797741	66801256	-	ensembl_havana	4	protein_coding		ensembl_havana		ENSG00000172410	0.203895	-0.000526872	0.113313	0.868096	1		ENSG00000172410	0.203895	0.000716054	0.120512	0.836399	1		ENSG00000172410	0.203895	0.00155936	0.156727	0.747419	1
ENSG00000172425	TTC36	11	118527472	118531197	+	ensembl_havana	10	protein_coding		ensembl_havana		ENSG00000172425	0.0870713	0.000560532	0.113771	0.860275	1		ENSG00000172425	0.0870713	0.000133879	0.117229	0.968655	1		ENSG00000172425	0.0870713	-0.000540003	0.147537	0.907567	1
ENSG00000172426	RSPH9	6	43645046	43672599	+	ensembl_havana	15	protein_coding		ensembl_havana		ENSG00000172426	10.2608	-3.52865e-06	0.00402634	0.938088	1		ENSG00000172426	10.2608	-2.98638e-05	0.00480604	0.56932	1		ENSG00000172426	10.2608	-0.000107564	0.0104559	0.668479	1
ENSG00000172428	COPS9	2	240126563	240136807	-	ensembl_havana	10	protein_coding		ensembl_havana		ENSG00000172428	1205.86	-8.58945e-05	0.0025848	0.434299	1		ENSG00000172428	1205.86	-3.56708e-05	0.00257579	0.740345	1		ENSG00000172428	1205.86	0.000128213	0.00503099	0.704047	1
ENSG00000172432	GTPBP2	6	43605316	43629162	-	ensembl_havana	18	protein_coding		ensembl_havana		ENSG00000172432	1892.13	-3.48437e-06	0.00268111	0.945459	1		ENSG00000172432	1892.13	0.000170175	0.00587266	0.0405439	1		ENSG00000172432	1892.13	0.00108166	0.014232	0.0652475	1
ENSG00000172456	FGGY	1	59296638	59810647	+	ensembl_havana	17	protein_coding		ensembl_havana		ENSG00000172456	397.631	-1.8632e-06	0.0026	0.979412	1		ENSG00000172456	397.631	-0.000115525	0.00294374	0.125586	1		ENSG00000172456	397.631	-0.00066285	0.00974298	0.190186	1
ENSG00000172458	IL17D	13	20702127	20723098	+	ensembl_havana	4	protein_coding		ensembl_havana		ENSG00000172458	34.5528	8.75483e-05	0.00617945	0.173691	1		ENSG00000172458	34.5528	3.54923e-05	0.00409744	0.447006	1		ENSG00000172458	34.5528	-0.000142633	0.00972985	0.614392	1
ENSG00000172460	PRSS30P	16	2839568	2842744	-	havana	16	transcribed_unitary_pseudogene		havana		ENSG00000172460	4.51902	-1.79648e-05	0.00813741	0.857111	1		ENSG00000172460	4.51902	-5.30759e-05	0.00963605	0.652665	1		ENSG00000172460	4.51902	-6.1413e-05	0.0142655	0.811508	1
ENSG00000172461	FUT9	6	96015984	96215612	+	ensembl_havana	10	protein_coding		ensembl_havana		ENSG00000172461	0.0193595	0.000249534	0.11178	0.936794	1		ENSG00000172461	0.0193595	0	0.117098	1	NA		ENSG00000172461	0.0193595	-0.000419307	0.146977	0.927979	1
ENSG00000172465	TCEAL1	X	103628704	103630953	+	ensembl_havana	13	protein_coding		ensembl_havana		ENSG00000172465	671.429	-6.61769e-05	0.00263045	0.398889	1		ENSG00000172465	671.429	1.38376e-05	0.00259585	0.856463	1		ENSG00000172465	671.429	0.000365457	0.00744624	0.379647	1
ENSG00000172466	ZNF24	18	35332212	35345482	-	ensembl_havana	15	protein_coding		ensembl_havana		ENSG00000172466	2258.49	-4.38659e-05	0.00256905	0.747758	1		ENSG00000172466	2258.49	6.243e-05	0.00256975	0.640925	1		ENSG00000172466	2258.49	0.000233963	0.00480218	0.495849	1
ENSG00000172468	HSFY1	Y	18546671	18588963	+	ensembl_havana	13	protein_coding		ensembl_havana		ENSG00000172468	0.0651893	0.000301882	0.112013	0.923678	1		ENSG00000172468	0.0651893	0.000300618	0.117753	0.929898	1		ENSG00000172468	0.0651893	-2.37856e-05	0.146118	0.995893	1
ENSG00000172469	MANEA	6	95577543	95609457	+	ensembl_havana	15	protein_coding		ensembl_havana		ENSG00000172469	844.63	-0.000117444	0.00273074	0.165213	1		ENSG00000172469	844.63	6.36994e-06	0.00258961	0.937305	1		ENSG00000172469	844.63	0.00061702	0.00893263	0.209676	1
ENSG00000172476	RAB40A	X	103499130	103519489	-	ensembl_havana	4	protein_coding		ensembl_havana		ENSG00000172476	2.80018	-4.15478e-05	0.00767328	0.633887	1		ENSG00000172476	2.80018	5.02786e-05	0.00796491	0.579196	1		ENSG00000172476	2.80018	0.00025014	0.0160856	0.377759	1
ENSG00000172478	C2orf54	2	240886048	240896889	-	ensembl_havana	17	protein_coding		ensembl_havana		ENSG00000172478	0.0194852	-0.00013755	0.111428	0.96506	1		ENSG00000172478	0.0194852	-0.000105565	0.117179	0.975275	NA		ENSG00000172478	0.0194852	0	0.146116	1	1
ENSG00000172482	AGXT	2	240868479	240880502	+	ensembl_havana	4	protein_coding		ensembl_havana		ENSG00000172482	0.385097	0.000331763	0.111819	0.915884	1		ENSG00000172482	0.385097	-0.00651073	0.226904	0.277248	1		ENSG00000172482	0.385097	-0.00801908	0.269449	0.299605	1
ENSG00000172489	OR5T3	11	56252200	56253222	+	ensembl_havana	6	protein_coding		ensembl_havana		ENSG00000172489	0.0186614	0	0.111273	1	1		ENSG00000172489	0.0186614	0.000169557	0.117307	0.960325	NA		ENSG00000172489	0.0186614	0.000233354	0.146384	0.959773	1
ENSG00000172493	AFF1	4	86935002	87141054	+	ensembl_havana	20	protein_coding		ensembl_havana		ENSG00000172493	2666.94	-2.69597e-05	0.00261396	0.698019	1		ENSG00000172493	2666.94	7.773e-05	0.0027369	0.266981	1		ENSG00000172493	2666.94	0.000650165	0.00979735	0.194056	1
ENSG00000172497	ACOT12	5	81330005	81394179	-	ensembl_havana	8	protein_coding		ensembl_havana		ENSG00000172497	1.09986	7.57137e-05	0.0267649	0.872531	1		ENSG00000172497	1.09986	-0.000247926	0.0318679	0.658841	1		ENSG00000172497	1.09986	-0.000435629	0.0427382	0.602726	1
ENSG00000172500	FIBP	11	65883741	65888539	-	ensembl_havana	12	protein_coding		ensembl_havana		ENSG00000172500	2033.2	1.52256e-06	0.0025816	0.986716	1		ENSG00000172500	2033.2	-1.14754e-05	0.00258278	0.898253	1		ENSG00000172500	2033.2	-4.327e-05	0.00543775	0.900024	1
ENSG00000172508	CARNS1	11	67414968	67425607	+	ensembl_havana	10	protein_coding		ensembl_havana		ENSG00000172508	4.332	-1.16004e-05	0.0048044	0.828554	1		ENSG00000172508	4.332	-6.36534e-05	0.00696753	0.380187	1		ENSG00000172508	4.332	-0.000136164	0.0115393	0.57859	1
ENSG00000172519	OR10H5	19	15787661	15801025	+	ensembl_havana	9	protein_coding		ensembl_havana		ENSG00000172519	0.0192136	-6.4818e-05	0.111308	0.983519	1		ENSG00000172519	0.0192136	-0.00018245	0.11734	0.957319	NA		ENSG00000172519	0.0192136	0	0.146116	1	1
ENSG00000172530	BANP	16	87949244	88077318	+	ensembl_havana	20	protein_coding		ensembl_havana		ENSG00000172530	262.027	-3.23982e-05	0.00272315	0.547245	1		ENSG00000172530	262.027	-3.33406e-05	0.00274492	0.531447	1		ENSG00000172530	262.027	-1.12587e-05	0.00751326	0.975064	1
ENSG00000172531	PPP1CA	11	67398183	67421183	-	ensembl_havana	14	protein_coding		ensembl_havana		ENSG00000172531	3073.17	-5.83359e-05	0.0025856	0.554829	1		ENSG00000172531	3073.17	-2.67577e-05	0.00258008	0.782092	1		ENSG00000172531	3073.17	8.99845e-05	0.0052664	0.792206	1
ENSG00000172534	HCFC1	X	153947553	153971807	-	ensembl_havana	13	protein_coding		ensembl_havana		ENSG00000172534	1932.7	5.17933e-05	0.00257771	0.634529	1		ENSG00000172534	1932.7	-4.75207e-05	0.0025776	0.656781	1		ENSG00000172534	1932.7	-0.000297675	0.00585159	0.427871	1
ENSG00000172538	FAM170B	10	49131154	49134008	-	ensembl_havana	6	protein_coding		ensembl_havana		ENSG00000172538	0.0833307	0.000234877	0.111722	0.940479	1		ENSG00000172538	0.0833307	0.000347791	0.117972	0.919033	1		ENSG00000172538	0.0833307	0.000114766	0.146181	0.980191	1
ENSG00000172543	CTSW	11	65879809	65883741	+	ensembl_havana	7	protein_coding		ensembl_havana		ENSG00000172543	1.81482	-0.000142556	0.0145687	0.411833	1		ENSG00000172543	1.81482	0.00010021	0.0129993	0.540238	1		ENSG00000172543	1.81482	0.000578486	0.030291	0.227804	1
ENSG00000172554	SNTG2	2	950868	1367613	+	ensembl_havana	11	protein_coding		ensembl_havana		ENSG00000172554	3.57574	-4.01344e-05	0.0133497	0.830236	1		ENSG00000172554	3.57574	-6.24294e-05	0.0141425	0.755426	1		ENSG00000172554	3.57574	-2.87906e-05	0.0191646	0.933325	1
ENSG00000172572	PDE3A	12	20369245	20684381	+	ensembl_havana	6	protein_coding		ensembl_havana		ENSG00000172572	168.835	-0.00035161	0.0172603	0.0634483	1		ENSG00000172572	168.835	1.60703e-05	0.00463434	0.757179	1		ENSG00000172572	168.835	0.000865394	0.0247277	0.0636389	1
ENSG00000172575	RASGRP1	15	38488103	38565575	-	ensembl_havana	11	protein_coding		ensembl_havana		ENSG00000172575	18.4503	0.000143113	0.0106481	0.181019	1		ENSG00000172575	18.4503	1.95499e-05	0.00523635	0.739449	1		ENSG00000172575	18.4503	-0.000224365	0.0126112	0.392383	1
ENSG00000172578	KLHL6	3	183487531	183555689	-	ensembl_havana	11	protein_coding		ensembl_havana		ENSG00000172578	0.170167	0.000491068	0.113197	0.877022	1		ENSG00000172578	0.170167	0.000256452	0.117575	0.940115	1		ENSG00000172578	0.170167	-0.000308834	0.146581	0.946825	1
ENSG00000172586	CHCHD1	10	73782047	73783652	+	ensembl_havana	7	protein_coding		ensembl_havana		ENSG00000172586	777.166	-4.66962e-05	0.00257279	0.699203	1		ENSG00000172586	777.166	-5.67012e-05	0.0025738	0.632591	1		ENSG00000172586	777.166	-2.76403e-05	0.00454184	0.931378	1
ENSG00000172590	MRPL52	14	22829879	22835037	+	ensembl_havana	18	protein_coding		ensembl_havana		ENSG00000172590	725.373	-5.21476e-05	0.00263692	0.466165	1		ENSG00000172590	725.373	-6.31303e-05	0.00266922	0.372528	1		ENSG00000172590	725.373	-5.59486e-05	0.0063957	0.877567	1
ENSG00000172594	SMPDL3A	6	122789049	122809720	+	ensembl_havana	12	protein_coding		ensembl_havana		ENSG00000172594	1489.59	-0.000235341	0.0101809	0.0399272	1		ENSG00000172594	1489.59	-7.18762e-05	0.00471577	0.193662	1		ENSG00000172594	1489.59	0.000197813	0.00937168	0.533808	1
ENSG00000172602	RND1	12	48857145	48865898	-	ensembl_havana	9	protein_coding		ensembl_havana		ENSG00000172602	7.00703	5.57836e-05	0.00698142	0.445461	1		ENSG00000172602	7.00703	0.00308246	0.0647469	0.0113534	0.689605		ENSG00000172602	7.00703	0.00062446	0.0228122	0.117315	1
ENSG00000172613	RAD9A	11	67317871	67398410	+	ensembl_havana	7	protein_coding		ensembl_havana		ENSG00000172613	124.169	4.81752e-05	0.00307126	0.330742	1		ENSG00000172613	124.169	5.26118e-05	0.00319126	0.295731	1		ENSG00000172613	124.169	2.63348e-05	0.00810081	0.939184	1
ENSG00000172638	EFEMP2	11	65866441	65873592	-	ensembl_havana	12	protein_coding		ensembl_havana		ENSG00000172638	12773	2.44498e-05	0.00258873	0.77304	1		ENSG00000172638	12773	4.54504e-05	0.00259865	0.58551	1		ENSG00000172638	12773	8.09591e-05	0.00577675	0.818883	1
ENSG00000172640	OR10AD1	12	48202083	48203387	-	ensembl_havana	3	protein_coding		ensembl_havana		ENSG00000172640	0.0972428	0.000247166	0.111595	0.937259	1		ENSG00000172640	0.0972428	0	0.11706	1	1		ENSG00000172640	0.0972428	-0.000241681	0.146339	0.958318	1
ENSG00000172650	AGAP5	10	73674285	73698159	-	ensembl_havana	13	protein_coding		ensembl_havana		ENSG00000172650	36.3302	-4.30315e-06	0.00711289	0.959793	1		ENSG00000172650	36.3302	2.78608e-05	0.00785928	0.769544	1		ENSG00000172650	36.3302	7.34691e-05	0.0133349	0.765458	1
ENSG00000172661	WASHC2C	10	45727200	45792961	+	ensembl_havana	17	protein_coding		ensembl_havana		ENSG00000172661	4420.81	-0.000266777	0.00840024	0.0192698	1		ENSG00000172661	4420.81	-3.33721e-05	0.00280163	0.509844	1		ENSG00000172661	4420.81	0.000669181	0.0112388	0.154278	1
ENSG00000172663	TMEM134	11	67461710	67469272	-	ensembl_havana	8	protein_coding		ensembl_havana		ENSG00000172663	365.561	-0.000115892	0.00283661	0.13926	1		ENSG00000172663	365.561	-3.98186e-05	0.00261382	0.591146	1		ENSG00000172663	365.561	0.000323435	0.0073168	0.425718	1
ENSG00000172667	ZMAT3	3	179017223	179072279	-	ensembl_havana	10	protein_coding		ensembl_havana		ENSG00000172667	8271.28	-2.84978e-05	0.00267576	0.616318	1		ENSG00000172667	8271.28	-1.31801e-05	0.00265868	0.813013	1		ENSG00000172667	8271.28	8.12354e-05	0.00734088	0.824421	1
ENSG00000172671	ZFAND4	10	45615501	45672780	-	ensembl_havana	19	protein_coding		ensembl_havana		ENSG00000172671	157.412	-1.76477e-05	0.00265018	0.759005	1		ENSG00000172671	157.412	-4.77576e-05	0.00275108	0.410242	1		ENSG00000172671	157.412	-0.000171012	0.00753576	0.649172	1
ENSG00000172673	THEMIS	6	127708072	127918631	-	ensembl_havana	10	protein_coding		ensembl_havana		ENSG00000172673	0.769857	7.52191e-05	0.0207709	0.821651	1		ENSG00000172673	0.769857	-0.000448457	0.0331349	0.369317	1		ENSG00000172673	0.769857	-0.000768312	0.0463049	0.342513	1
ENSG00000172687	ZNF738	19	21358930	21379302	+	havana	13	protein_coding		havana		ENSG00000172687	89.0711	6.71666e-05	0.00283644	0.269803	1		ENSG00000172687	89.0711	4.62456e-06	0.00264172	0.936076	1		ENSG00000172687	89.0711	-0.000361214	0.00846181	0.380945	1
ENSG00000172716	SLFN11	17	35350305	35373701	-	ensembl_havana	16	protein_coding		ensembl_havana		ENSG00000172716	2139.25	-6.96347e-07	0.00262723	0.990818	1		ENSG00000172716	2139.25	-1.25075e-05	0.00263724	0.833845	1		ENSG00000172716	2139.25	-6.34517e-05	0.00703221	0.862647	1
ENSG00000172717	FAM71D	14	67189393	67228550	+	ensembl_havana	15	protein_coding		ensembl_havana		ENSG00000172717	0.64563	0.000595913	0.0500296	0.524634	1		ENSG00000172717	0.64563	-6.24164e-05	0.0403633	0.940272	1		ENSG00000172717	0.64563	-0.000842001	0.0644928	0.540587	1
ENSG00000172724	CCL19	9	34689567	34691277	-	ensembl_havana	11	protein_coding		ensembl_havana		ENSG00000172724	0.0546874	0.000393863	0.112524	0.900832	1		ENSG00000172724	0.0546874	0	0.117098	1	1		ENSG00000172724	0.0546874	-0.000357311	0.146742	0.93854	1
ENSG00000172725	CORO1B	11	67435510	67443821	-	ensembl_havana	13	protein_coding		ensembl_havana		ENSG00000172725	2316.37	-8.07653e-05	0.00269333	0.276722	1		ENSG00000172725	2316.37	-4.07414e-05	0.00262148	0.570693	1		ENSG00000172725	2316.37	0.000162508	0.00659694	0.663491	1
ENSG00000172728	FUT10	8	33370824	33473422	-	ensembl_havana	15	protein_coding		ensembl_havana		ENSG00000172728	581.13	6.46732e-06	0.00263191	0.913498	1		ENSG00000172728	581.13	-0.000139779	0.00408	0.0589296	1		ENSG00000172728	581.13	-0.00106813	0.0132906	0.0819105	1
ENSG00000172731	LRRC20	10	70298970	70382650	-	ensembl_havana	13	protein_coding		ensembl_havana		ENSG00000172731	300.05	1.00953e-05	0.00275335	0.826807	1		ENSG00000172731	300.05	-1.33666e-05	0.00278258	0.771073	1		ENSG00000172731	300.05	-0.000155123	0.00838841	0.659547	1
ENSG00000172732	MUS81	11	65857126	65867653	+	ensembl_havana	11	protein_coding		ensembl_havana		ENSG00000172732	587.678	-0.000132339	0.00314094	0.0856153	1		ENSG00000172732	587.678	3.52609e-05	0.00262269	0.612376	1		ENSG00000172732	587.678	0.00144894	0.0149184	0.0561955	1
ENSG00000172733	PURG	8	30995802	31033715	-	ensembl_havana	11	protein_coding		ensembl_havana		ENSG00000172733	8.25772	-2.90921e-06	0.00397372	0.948367	1		ENSG00000172733	8.25772	4.66203e-06	0.00394896	0.918047	1		ENSG00000172733	8.25772	3.62885e-05	0.0100417	0.884976	1
ENSG00000172738	TMEM217	6	37212180	37258155	-	ensembl_havana	11	protein_coding		ensembl_havana		ENSG00000172738	68.8372	-5.48953e-05	0.00356441	0.262791	1		ENSG00000172738	68.8372	-0.000869805	0.0215769	0.00762575	0.573528		ENSG00000172738	68.8372	-0.000547528	0.0113458	0.171141	1
ENSG00000172742	OR4D9	11	59511368	59520703	+	ensembl_havana	5	protein_coding		ensembl_havana		ENSG00000172742	0.0389635	-0.000167336	0.111502	0.957519	1		ENSG00000172742	0.0389635	-0.000421933	0.118379	0.902078	1		ENSG00000172742	0.0389635	0	0.146116	1	1
ENSG00000172746	RPL12P13	1	26980165	26980975	+	havana	6	unprocessed_pseudogene		havana		ENSG00000172746	0.436648	0.000106609	0.0694442	0.949528	1		ENSG00000172746	0.436648	0.000392054	0.075464	0.834148	1		ENSG00000172746	0.436648	0.000323326	0.0922997	0.897529	1
ENSG00000172748	ZNF596	8	232137	264703	+	ensembl_havana	13	protein_coding		ensembl_havana		ENSG00000172748	133.933	-3.62218e-06	0.00273335	0.938	1		ENSG00000172748	133.933	5.55228e-06	0.00275157	0.904453	1		ENSG00000172748	133.933	5.92899e-05	0.00810413	0.864405	1
ENSG00000172752	COL6A5	3	130345516	130484844	+	ensembl_havana	14	protein_coding		ensembl_havana		ENSG00000172752	0.0807164	0.000427333	0.112742	0.892593	1		ENSG00000172752	0.0807164	0	0.117098	1	1		ENSG00000172752	0.0807164	-0.000761843	0.148911	0.870688	1
ENSG00000172757	CFL1	11	65823022	65862026	-	ensembl_havana	12	protein_coding		ensembl_havana		ENSG00000172757	23968.7	-2.56774e-05	0.00264939	0.667855	1		ENSG00000172757	23968.7	2.25513e-05	0.0026529	0.701683	1		ENSG00000172757	23968.7	0.0002767	0.00789828	0.483652	1
ENSG00000172765	TMCC1	3	129647792	129893576	-	ensembl_havana	16	protein_coding		ensembl_havana		ENSG00000172765	972.88	-0.000113362	0.00268958	0.191897	1		ENSG00000172765	972.88	-6.21455e-05	0.00260959	0.459476	1		ENSG00000172765	972.88	0.000172187	0.00605614	0.637669	1
ENSG00000172766	NAA16	13	41311205	41377030	+	ensembl_havana	18	protein_coding		ensembl_havana		ENSG00000172766	363.785	5.16355e-05	0.00261271	0.510109	1		ENSG00000172766	363.785	-4.37875e-05	0.00261008	0.569578	1		ENSG00000172766	363.785	-0.00047288	0.00814564	0.290189	1
ENSG00000172771	EFCAB12	3	129401321	129428651	-	ensembl_havana	11	protein_coding		ensembl_havana		ENSG00000172771	3.19971	-8.20633e-06	0.00603146	0.906232	1		ENSG00000172771	3.19971	0.000676788	0.0283611	0.0572886	1		ENSG00000172771	3.19971	0.000920326	0.0309053	0.0781463	1
ENSG00000172775	FAM192A	16	57152466	57186116	-	ensembl_havana	16	protein_coding		ensembl_havana		ENSG00000172775	1745.66	8.06197e-06	0.00257067	0.947901	1		ENSG00000172775	1745.66	4.05642e-05	0.00257164	0.737591	1		ENSG00000172775	1745.66	7.61392e-05	0.0045464	0.813459	1
ENSG00000172780	RAB43	3	129087569	129122801	-	ensembl_havana	16	protein_coding		ensembl_havana		ENSG00000172780	487.45	8.86075e-05	0.00458319	0.130245	1		ENSG00000172780	487.45	2.55479e-05	0.00300148	0.562075	1		ENSG00000172780	487.45	-0.00027748	0.00932795	0.428951	1
ENSG00000172785	CBWD1	9	121038	179147	-	ensembl_havana	18	protein_coding		ensembl_havana		ENSG00000172785	852.564	-1.28994e-05	0.00280628	0.771556	1		ENSG00000172785	852.564	4.14039e-06	0.00280342	0.925008	1		ENSG00000172785	852.564	0.00011248	0.00845085	0.741273	1
ENSG00000172789	HOXC5	12	54032853	54035358	+	ensembl_havana	3	protein_coding		ensembl_havana		ENSG00000172789	16.6516	1.27131e-05	0.00369415	0.764486	1		ENSG00000172789	16.6516	-0.000163722	0.00980808	0.104228	1		ENSG00000172789	16.6516	-0.000615719	0.0163782	0.0992485	1
ENSG00000172794	RAB37	17	74670578	74747335	+	ensembl_havana	19	protein_coding		ensembl_havana		ENSG00000172794	5.75257	4.50633e-05	0.00654722	0.51868	1		ENSG00000172794	5.75257	-6.45099e-05	0.00757488	0.422753	1		ENSG00000172794	5.75257	-0.000390538	0.017158	0.213771	1
ENSG00000172795	DCP2	5	112976702	113020970	+	ensembl_havana	15	protein_coding		ensembl_havana		ENSG00000172795	638.244	-0.000107019	0.00268737	0.206721	1		ENSG00000172795	638.244	-8.85203e-05	0.00265367	0.285266	1		ENSG00000172795	638.244	5.27505e-05	0.00579504	0.881193	1
ENSG00000172803	SNX32	11	65833641	65856896	+	ensembl_havana	17	protein_coding		ensembl_havana		ENSG00000172803	28.6555	3.13338e-05	0.00507595	0.56442	1		ENSG00000172803	28.6555	-2.06921e-05	0.00480943	0.698902	1		ENSG00000172803	28.6555	-0.000219302	0.0118982	0.40456	1
ENSG00000172809	RPL38	17	74203582	74210655	+	ensembl_havana	12	protein_coding		ensembl_havana		ENSG00000172809	8318.1	-0.000131604	0.00258772	0.288581	1		ENSG00000172809	8318.1	-3.63515e-05	0.00257137	0.764097	1		ENSG00000172809	8318.1	0.00022398	0.00505239	0.518836	1
ENSG00000172817	CYP7B1	8	64587763	64798761	-	ensembl_havana	3	protein_coding		ensembl_havana		ENSG00000172817	305.916	-5.54459e-05	0.00507677	0.302673	1		ENSG00000172817	305.916	-0.000330153	0.0148843	0.0470267	1		ENSG00000172817	305.916	-0.000243036	0.0106732	0.395468	1
ENSG00000172818	OVOL1	11	65787022	65797219	+	ensembl_havana	9	protein_coding		ensembl_havana		ENSG00000172818	0.264891	-0.000324854	0.0612841	0.815847	1		ENSG00000172818	0.264891	1.57681e-05	0.0618243	0.991434	1		ENSG00000172818	0.264891	0.000429254	0.0801248	0.834922	1
ENSG00000172819	RARG	12	53210567	53232980	-	ensembl_havana	16	protein_coding		ensembl_havana		ENSG00000172819	4863.82	3.6263e-05	0.00265783	0.558046	1		ENSG00000172819	4863.82	-5.01176e-05	0.00271118	0.415602	1		ENSG00000172819	4863.82	-0.000567395	0.0096695	0.226335	1
ENSG00000172824	CES4A	16	66988589	67009758	+	ensembl_havana	14	protein_coding		ensembl_havana		ENSG00000172824	57.9698	-4.93739e-05	0.00307875	0.32185	1		ENSG00000172824	57.9698	-2.95355e-05	0.00286239	0.534476	1		ENSG00000172824	57.9698	0.000108465	0.00822075	0.756102	1
ENSG00000172828	CES3	16	66961237	66975148	+	ensembl_havana	12	protein_coding		ensembl_havana		ENSG00000172828	2.13826	7.73205e-05	0.0106705	0.537867	1		ENSG00000172828	2.13826	-3.06792e-05	0.00970608	0.806347	1		ENSG00000172828	2.13826	-0.000226118	0.018049	0.458938	1
ENSG00000172830	SSH3	11	67303448	67312607	+	ensembl_havana	12	protein_coding		ensembl_havana		ENSG00000172830	547.784	5.23682e-05	0.00262414	0.484163	1		ENSG00000172830	547.784	0.000116233	0.00289255	0.131479	1		ENSG00000172830	547.784	0.000283997	0.00711686	0.474047	1
ENSG00000172831	CES2	16	66934444	66945096	+	ensembl_havana	11	protein_coding		ensembl_havana		ENSG00000172831	2267.8	0.000118347	0.00257714	0.374441	1		ENSG00000172831	2267.8	-6.68616e-06	0.00256852	0.959134	1		ENSG00000172831	2267.8	-0.00028798	0.00514426	0.421682	1
ENSG00000172840	PDP2	16	66878589	66895754	+	ensembl_havana	6	protein_coding		ensembl_havana		ENSG00000172840	599.636	-8.28663e-06	0.00264152	0.885386	1		ENSG00000172840	599.636	-4.951e-05	0.00276011	0.394433	1		ENSG00000172840	599.636	-0.00023918	0.00783614	0.536001	1
ENSG00000172845	SP3	2	173906459	173965702	-	ensembl_havana	14	protein_coding		ensembl_havana		ENSG00000172845	4020.6	-7.04518e-05	0.00258111	0.51859	1		ENSG00000172845	4020.6	-6.33359e-05	0.00258055	0.553858	1		ENSG00000172845	4020.6	1.1684e-05	0.00483508	0.971601	1
ENSG00000172867	KRT2	12	52644558	52652164	-	ensembl_havana	3	protein_coding		ensembl_havana		ENSG00000172867	0.0391404	2.97059e-05	0.111276	0.992445	1		ENSG00000172867	0.0391404	2.78895e-05	0.116954	0.993453	1		ENSG00000172867	0.0391404	-4.34989e-06	0.146018	0.999248	1
ENSG00000172869	DMXL1	5	119037772	119249138	+	ensembl_havana	14	protein_coding		ensembl_havana		ENSG00000172869	1851.96	6.97341e-05	0.00267874	0.330323	1		ENSG00000172869	1851.96	4.65248e-05	0.00263786	0.504745	1		ENSG00000172869	1851.96	-9.16763e-05	0.006493	0.802283	1
ENSG00000172878	METAP1D	2	171999583	172082430	+	ensembl_havana	13	protein_coding		ensembl_havana		ENSG00000172878	289.991	-7.18754e-05	0.00272779	0.290291	1		ENSG00000172878	289.991	-5.95235e-05	0.00269542	0.3706	1		ENSG00000172878	289.991	4.55533e-05	0.00664317	0.900695	1
ENSG00000172888	ZNF621	3	40524878	40574685	+	ensembl_havana	11	protein_coding		ensembl_havana		ENSG00000172888	1497.86	-1.27012e-05	0.00257261	0.912299	1		ENSG00000172888	1497.86	0.000130263	0.00260149	0.253131	1		ENSG00000172888	1497.86	0.000457201	0.00663209	0.276204	1
ENSG00000172889	EGFL7	9	136658856	136672678	+	ensembl_havana	15	protein_coding		ensembl_havana		ENSG00000172889	138.853	2.03341e-05	0.00294509	0.636196	1		ENSG00000172889	138.853	5.86404e-05	0.00379182	0.244224	1		ENSG00000172889	138.853	0.000205367	0.00904604	0.542266	1
ENSG00000172890	NADSYN1	11	71453109	71524107	+	ensembl_havana	11	protein_coding		ensembl_havana		ENSG00000172890	1231.77	-8.14808e-05	0.00261313	0.36362	1		ENSG00000172890	1231.77	-9.54638e-05	0.00263821	0.280392	1		ENSG00000172890	1231.77	-5.70689e-05	0.00555091	0.869563	1
ENSG00000172893	DHCR7	11	71428193	71452868	-	ensembl_havana	15	protein_coding		ensembl_havana		ENSG00000172893	2329.15	-5.45314e-05	0.00464471	0.28694	1		ENSG00000172893	2329.15	-2.40723e-05	0.00365219	0.578236	1		ENSG00000172893	2329.15	0.000121091	0.00956543	0.670794	1
ENSG00000172900	FLJ42102	11	71382601	71423423	-	havana	12	transcribed_unitary_pseudogene		havana		ENSG00000172900	0.0805039	-0.000434626	0.112792	0.890804	1		ENSG00000172900	0.0805039	-0.000475681	0.118684	0.889847	1		ENSG00000172900	0.0805039	-1.58558e-05	0.146074	0.997261	1
ENSG00000172901	LVRN	5	115962454	116027619	+	ensembl_havana	19	protein_coding		ensembl_havana		ENSG00000172901	86.6509	-7.19618e-05	0.00793745	0.381882	1		ENSG00000172901	86.6509	6.69445e-05	0.00782656	0.422442	1		ENSG00000172901	86.6509	0.000526842	0.0207086	0.147941	1
ENSG00000172915	NBEA	13	34942287	35673022	+	ensembl_havana	18	protein_coding		ensembl_havana		ENSG00000172915	589.291	5.43127e-06	0.00269764	0.912438	1		ENSG00000172915	589.291	-4.00679e-07	0.00270783	0.993457	1		ENSG00000172915	589.291	-3.58102e-05	0.00782244	0.919484	1
ENSG00000172922	RNASEH2C	11	65714896	65720947	-	ensembl_havana	8	protein_coding		ensembl_havana		ENSG00000172922	570.78	-5.63694e-05	0.00265103	0.423499	1		ENSG00000172922	570.78	-4.52645e-05	0.00263904	0.512019	1		ENSG00000172922	570.78	4.09552e-05	0.00644912	0.910232	1
ENSG00000172927	MYEOV	11	69294138	69367726	+	ensembl_havana	7	protein_coding		ensembl_havana		ENSG00000172927	27.6267	-2.41567e-07	0.00435284	0.996056	1		ENSG00000172927	27.6267	-0.000130953	0.00979452	0.186778	1		ENSG00000172927	27.6267	-0.00033028	0.0138268	0.253608	1
ENSG00000172932	ANKRD13D	11	67288547	67302485	+	ensembl_havana	14	protein_coding		ensembl_havana		ENSG00000172932	549.18	-3.01113e-05	0.00258412	0.742762	1		ENSG00000172932	549.18	0.000178276	0.00297006	0.0628122	1		ENSG00000172932	549.18	0.00153467	0.0141309	0.0577418	1
ENSG00000172935	MRGPRF	11	69004395	69013409	-	ensembl_havana	8	protein_coding		ensembl_havana		ENSG00000172935	1767.9	1.78167e-05	0.00265055	0.756667	1		ENSG00000172935	1767.9	-6.37339e-05	0.00286485	0.281596	1		ENSG00000172935	1767.9	-0.000551437	0.00981544	0.22907	1
ENSG00000172936	MYD88	3	38138478	38143022	+	ensembl_havana	12	protein_coding		ensembl_havana		ENSG00000172936	1639.94	-1.58359e-05	0.00257293	0.889926	1		ENSG00000172936	1639.94	-9.10317e-05	0.00258395	0.418786	1		ENSG00000172936	1639.94	-0.000203964	0.00519719	0.558046	1
ENSG00000172938	MRGPRD	11	68980021	68980986	-	ensembl_havana	3	protein_coding		ensembl_havana		ENSG00000172938	0.152691	3.19019e-05	0.111109	0.99187	1		ENSG00000172938	0.152691	0.000355055	0.117975	0.917334	1		ENSG00000172938	0.152691	0.000378939	0.146757	0.934813	1
ENSG00000172939	OXSR1	3	38165089	38255488	+	ensembl_havana	8	protein_coding		ensembl_havana		ENSG00000172939	2223.34	2.0296e-05	0.00259744	0.790368	1		ENSG00000172939	2223.34	0.000112275	0.00282252	0.150804	1		ENSG00000172939	2223.34	0.000452459	0.00808828	0.305319	1
ENSG00000172940	SLC22A13	3	38265812	38278315	+	ensembl_havana	11	protein_coding		ensembl_havana		ENSG00000172940	0.928155	-8.14915e-05	0.0235009	0.83623	1		ENSG00000172940	0.928155	1.6402e-05	0.0230803	0.96714	1		ENSG00000172940	0.928155	0.000131886	0.0313809	0.829361	1
ENSG00000172943	PHF8	X	53936676	54048958	-	ensembl_havana	19	protein_coding		ensembl_havana		ENSG00000172943	707.054	-0.000111216	0.00262363	0.254817	1		ENSG00000172943	707.054	-5.12315e-05	0.00258651	0.590327	1		ENSG00000172943	707.054	0.000179881	0.00564284	0.614285	1
ENSG00000172954	LCLAT1	2	30447226	30644225	+	ensembl_havana	13	protein_coding		ensembl_havana		ENSG00000172954	708.746	5.96699e-05	0.00300439	0.271687	1		ENSG00000172954	708.746	6.32252e-05	0.00310439	0.246949	1		ENSG00000172954	708.746	2.47191e-05	0.00769732	0.944778	1
ENSG00000172955	ADH6	4	99202638	99219537	-	ensembl_havana	17	protein_coding		ensembl_havana		ENSG00000172955	0.757631	6.90939e-05	0.0357166	0.921006	1		ENSG00000172955	0.757631	-0.000190665	0.0391018	0.806572	1		ENSG00000172955	0.757631	-0.000328651	0.050332	0.765203	1
ENSG00000172965	MIR4435-2HG	2	111196350	111495100	-	havana	14	lincRNA		havana		ENSG00000172965	2180.37	3.4691e-05	0.00264397	0.586391	1		ENSG00000172965	2180.37	3.75136e-05	0.00265787	0.550682	1		ENSG00000172965	2180.37	2.01601e-05	0.00680272	0.955964	1
ENSG00000172967	XKR3	22	16783412	16821699	-	ensembl_havana	7	protein_coding		ensembl_havana		ENSG00000172967	1.67964	-0.00011025	0.0199237	0.718038	1		ENSG00000172967	1.67964	0.000101007	0.0197165	0.743339	1		ENSG00000172967	1.67964	0.000323366	0.030344	0.545886	1
ENSG00000172969	FRG2C	3	75664330	75667220	+	ensembl_havana	7	protein_coding		ensembl_havana		ENSG00000172969	0.278988	-0.000465594	0.0633697	0.743869	1		ENSG00000172969	0.278988	-0.000180983	0.0623652	0.902349	1		ENSG00000172969	0.278988	0.000351607	0.0792056	0.863252	1
ENSG00000172971	UNC93B3	3	75619506	75623849	-	havana	7	unprocessed_pseudogene		havana		ENSG00000172971	1.74805	-0.000339114	0.0227866	0.215843	1		ENSG00000172971	1.74805	-1.8394e-05	0.00987418	0.887496	1		ENSG00000172971	1.74805	0.000367528	0.0235931	0.335561	1
ENSG00000172974	AC007318.1	2	65205108	65205988	+	havana	11	processed_pseudogene		havana		ENSG00000172974	85.1217	-4.02893e-05	0.00270992	0.483991	1		ENSG00000172974	85.1217	-3.00753e-05	0.00268665	0.595865	1		ENSG00000172974	85.1217	5.07706e-05	0.00727132	0.889279	1
ENSG00000172977	KAT5	11	65711996	65719604	+	ensembl_havana	12	protein_coding		ensembl_havana		ENSG00000172977	1268.81	-6.37369e-05	0.00257491	0.593236	1		ENSG00000172977	1268.81	0.000184731	0.0026509	0.11978	1		ENSG00000172977	1268.81	0.00130557	0.0116205	0.0703127	1
ENSG00000172985	SH3RF3	2	109129348	109504632	+	ensembl_havana	10	protein_coding		ensembl_havana		ENSG00000172985	697.853	5.53308e-07	0.00267116	0.991518	1		ENSG00000172985	697.853	-1.54842e-06	0.00268127	0.97598	1		ENSG00000172985	697.853	-1.26684e-05	0.00759002	0.971836	1
ENSG00000172986	GXYLT2	3	72888073	72998138	+	ensembl_havana	12	protein_coding		ensembl_havana		ENSG00000172986	407.367	-2.84142e-05	0.0031077	0.512481	1		ENSG00000172986	407.367	-8.38056e-05	0.00481234	0.150717	1		ENSG00000172986	407.367	-0.000231892	0.00929532	0.487773	1
ENSG00000172987	HPSE2	10	98457077	99235862	-	ensembl_havana	12	protein_coding		ensembl_havana		ENSG00000172987	1.06293	0.000730328	0.0432795	0.263204	1		ENSG00000172987	1.06293	0.000992034	0.050662	0.20746	1		ENSG00000172987	1.06293	6.07714e-05	0.0279382	0.909763	1
ENSG00000172992	DCAKD	17	45023340	45061109	-	ensembl_havana	11	protein_coding		ensembl_havana		ENSG00000172992	680.345	-7.33425e-05	0.00258303	0.49479	1		ENSG00000172992	680.345	-6.78981e-05	0.0025827	0.520117	1		ENSG00000172992	680.345	7.9488e-06	0.00488386	0.980752	1
ENSG00000173011	TADA2B	4	7041899	7057952	+	ensembl_havana	11	protein_coding		ensembl_havana		ENSG00000173011	1200.64	-9.43671e-05	0.00257245	0.48862	1		ENSG00000173011	1200.64	-8.79183e-05	0.00257189	0.511542	1		ENSG00000173011	1200.64	6.67718e-06	0.00422168	0.983053	1
ENSG00000173013	CCDC96	4	7040849	7042939	-	ensembl_havana	5	protein_coding		ensembl_havana		ENSG00000173013	73.2284	5.55195e-05	0.00305994	0.286538	1		ENSG00000173013	73.2284	-7.24989e-06	0.00272409	0.880107	1		ENSG00000173013	73.2284	-0.000422385	0.00960288	0.296523	1
ENSG00000173020	GRK2	11	67266410	67286556	+	ensembl_havana	10	protein_coding		ensembl_havana		ENSG00000173020	1185.32	-3.31109e-05	0.00256821	0.81229	1		ENSG00000173020	1185.32	-7.8457e-05	0.00257007	0.567156	1		ENSG00000173020	1185.32	-9.38376e-05	0.00426395	0.768286	1
ENSG00000173039	RELA	11	65653596	65663094	-	ensembl_havana	18	protein_coding		ensembl_havana		ENSG00000173039	2650.29	-1.08999e-05	0.002566	0.94321	1		ENSG00000173039	2650.29	0.000422135	0.00328363	0.00924532	0.61824		ENSG00000173039	2650.29	0.00301987	0.0174611	0.020012	0.910742
ENSG00000173040	EVC2	4	5542772	5709548	-	ensembl_havana	12	protein_coding		ensembl_havana		ENSG00000173040	546.729	1.64135e-05	0.00263226	0.78801	1		ENSG00000173040	546.729	-5.43552e-05	0.00273497	0.376061	1		ENSG00000173040	546.729	-0.000432378	0.00877132	0.316835	1
ENSG00000173041	ZNF680	7	64519884	64563106	-	ensembl_havana	11	protein_coding		ensembl_havana		ENSG00000173041	228.321	0.000130269	0.00359932	0.071669	1		ENSG00000173041	228.321	6.74811e-06	0.0026299	0.911394	1		ENSG00000173041	228.321	-0.000758358	0.010999	0.148695	1
ENSG00000173064	HECTD4	12	112160188	112382439	-	ensembl_havana	12	protein_coding		ensembl_havana		ENSG00000173064	1398.2	8.02124e-05	0.00294924	0.199305	1		ENSG00000173064	1398.2	2.7343e-06	0.00264036	0.962298	1		ENSG00000173064	1398.2	-0.000461108	0.00910199	0.291176	1
ENSG00000173065	FAM222B	17	28755978	28855232	-	ensembl_havana	13	protein_coding		ensembl_havana		ENSG00000173065	457.1	3.0263e-05	0.00259307	0.712833	1		ENSG00000173065	457.1	-0.000339579	0.00625258	0.0083161	0.594		ENSG00000173065	457.1	-0.00473098	0.0284081	0.00915679	0.608687
ENSG00000173077	DEC1	9	115141818	115402644	+	ensembl_havana	14	protein_coding		ensembl_havana		ENSG00000173077	17.2746	-2.64447e-05	0.00423101	0.570369	1		ENSG00000173077	17.2746	-7.2539e-05	0.00629638	0.262534	1		ENSG00000173077	17.2746	-0.000126151	0.0102034	0.62969	1
ENSG00000173083	HPSE	4	83292461	83335153	-	ensembl_havana	14	protein_coding		ensembl_havana		ENSG00000173083	96.5104	-2.98103e-05	0.0034735	0.488011	1		ENSG00000173083	96.5104	-7.15419e-05	0.00503354	0.204998	1		ENSG00000173083	96.5104	-0.000154037	0.00941524	0.609388	1
ENSG00000173085	COQ2	4	83261536	83284914	-	ensembl_havana	13	protein_coding		ensembl_havana		ENSG00000173085	542.487	-2.49244e-05	0.00262241	0.705521	1		ENSG00000173085	542.487	7.09299e-06	0.002617	0.912709	1		ENSG00000173085	542.487	0.000157121	0.00696016	0.675772	1
ENSG00000173110	HSPA6	1	161524540	161526910	+	ensembl_havana	7	protein_coding		ensembl_havana		ENSG00000173110	6.39765	3.53702e-05	0.0063605	0.611312	1		ENSG00000173110	6.39765	-2.24924e-05	0.00580918	0.732491	1		ENSG00000173110	6.39765	-0.000189257	0.0129604	0.458205	1
ENSG00000173113	TRMT112	11	64316460	64318084	-	ensembl_havana	6	protein_coding		ensembl_havana		ENSG00000173113	2736.96	-0.000137514	0.00259035	0.266972	1		ENSG00000173113	2736.96	-8.5345e-05	0.00257681	0.481316	1		ENSG00000173113	2736.96	0.000109407	0.00462327	0.73743	1
ENSG00000173114	LRRN3	7	111091006	111125454	+	ensembl_havana	12	protein_coding		ensembl_havana		ENSG00000173114	43.1767	4.01765e-05	0.00495489	0.443724	1		ENSG00000173114	43.1767	1.4455e-05	0.00415606	0.75851	1		ENSG00000173114	43.1767	-9.91675e-05	0.0102235	0.697264	1
ENSG00000173120	KDM2A	11	67119269	67258087	+	ensembl_havana	14	protein_coding		ensembl_havana		ENSG00000173120	3942.3	-3.22087e-05	0.00257787	0.754822	1		ENSG00000173120	3942.3	2.42256e-05	0.00257752	0.81071	1		ENSG00000173120	3942.3	0.000165872	0.0053693	0.634532	1
ENSG00000173137	ADCK5	8	144373101	144393242	+	ensembl_havana	11	protein_coding		ensembl_havana		ENSG00000173137	86.1157	-2.54307e-05	0.00273816	0.615435	1		ENSG00000173137	86.1157	2.67286e-05	0.00276044	0.595321	1		ENSG00000173137	86.1157	0.000350096	0.00900991	0.374574	1
ENSG00000173141	MRPL57	13	21176645	21179084	+	ensembl_havana	4	protein_coding		ensembl_havana		ENSG00000173141	585.72	1.30743e-05	0.00258147	0.887589	1		ENSG00000173141	585.72	-5.65583e-05	0.00259324	0.534297	1		ENSG00000173141	585.72	-0.000248513	0.00613637	0.508107	1
ENSG00000173145	NOC3L	10	94333226	94362959	-	ensembl_havana	11	protein_coding		ensembl_havana		ENSG00000173145	878.513	-8.79582e-06	0.00257517	0.93407	1		ENSG00000173145	878.513	-0.00133531	0.0153831	0.00066666	0.110388		ENSG00000173145	878.513	-0.0100137	0.0397203	0.00380811	0.364313
ENSG00000173153	ESRRA	11	64305572	64316743	+	ensembl_havana	13	protein_coding		ensembl_havana		ENSG00000173153	688.149	-8.67412e-05	0.00266989	0.273674	1		ENSG00000173153	688.149	-0.000134561	0.00295887	0.0989836	1		ENSG00000173153	688.149	-0.000187275	0.00644696	0.616753	1
ENSG00000173156	RHOD	11	67056818	67072013	+	ensembl_havana	6	protein_coding		ensembl_havana		ENSG00000173156	453.863	-1.81739e-05	0.00273757	0.708782	1		ENSG00000173156	453.863	1.53333e-05	0.00274516	0.749984	1		ENSG00000173156	453.863	0.000219201	0.00843504	0.550689	1
ENSG00000173157	ADAMTS20	12	43353866	43551921	-	ensembl_havana	16	protein_coding		ensembl_havana		ENSG00000173157	0.0186614	0	0.111273	1	1		ENSG00000173157	0.0186614	0.000169557	0.117307	0.960325	NA		ENSG00000173157	0.0186614	0.000233354	0.146384	0.959773	1
ENSG00000173163	COMMD1	2	61888724	62147247	+	ensembl_havana	10	protein_coding		ensembl_havana		ENSG00000173163	854.091	-0.00012123	0.00259767	0.281061	1		ENSG00000173163	854.091	-5.63159e-05	0.00257749	0.608404	1		ENSG00000173163	854.091	0.000162219	0.00509092	0.634879	1
ENSG00000173166	RAPH1	2	203394345	203535410	-	ensembl_havana	17	protein_coding		ensembl_havana		ENSG00000173166	2635.46	4.62218e-05	0.00269408	0.449478	1		ENSG00000173166	2635.46	0.0010015	0.0181958	0.0026472	0.300609		ENSG00000173166	2635.46	0.00143789	0.0156511	0.0484268	1
ENSG00000173171	MTX1	1	155208699	155213824	+	ensembl_havana	14	protein_coding		ensembl_havana		ENSG00000173171	856.518	-0.000161326	0.00269568	0.119132	1		ENSG00000173171	856.518	-3.51577e-05	0.00257958	0.724307	1		ENSG00000173171	856.518	0.000431406	0.00693047	0.305581	1
ENSG00000173175	ADCY5	3	123282296	123449758	-	ensembl_havana	14	protein_coding		ensembl_havana		ENSG00000173175	14.0393	3.29139e-05	0.00454706	0.502811	1		ENSG00000173175	14.0393	1.95916e-05	0.00418249	0.677049	1		ENSG00000173175	14.0393	-5.39465e-05	0.00997529	0.832375	1
ENSG00000173193	PARP14	3	122680618	122730840	+	ensembl_havana	13	protein_coding		ensembl_havana		ENSG00000173193	2195.04	-1.63488e-05	0.00263017	0.790588	1		ENSG00000173193	2195.04	-0.000104834	0.00322295	0.119383	1		ENSG00000173193	2195.04	-0.000513233	0.00928902	0.258245	1
ENSG00000173198	CYSLTR1	X	78271464	78327691	-	ensembl_havana	5	protein_coding		ensembl_havana		ENSG00000173198	0.0799166	0.000384707	0.112465	0.903091	1		ENSG00000173198	0.0799166	-8.49324e-05	0.117145	0.980101	1		ENSG00000173198	0.0799166	-0.000585493	0.147782	0.899931	1
ENSG00000173207	CKS1B	1	154974653	154979249	+	ensembl_havana	12	protein_coding		ensembl_havana		ENSG00000173207	963.53	-3.82558e-06	0.00279343	0.930307	1		ENSG00000173207	963.53	3.1376e-05	0.00301247	0.490493	1		ENSG00000173207	963.53	0.000237465	0.0089804	0.499211	1
ENSG00000173208	ABCD2	12	39550033	39619751	-	ensembl_havana	3	protein_coding		ensembl_havana		ENSG00000173208	4.90569	-0.00205997	0.0602115	0.0330317	1		ENSG00000173208	4.90569	-0.000696716	0.0322636	0.0931286	1		ENSG00000173208	4.90569	0.000114054	0.0155833	0.677954	1
ENSG00000173209	AHSA2	2	61177418	61191203	+	ensembl_havana	22	protein_coding		ensembl_havana		ENSG00000173209	199.822	-1.36669e-05	0.00292644	0.744352	1		ENSG00000173209	199.822	-1.39384e-05	0.00296549	0.740057	1		ENSG00000173209	199.822	-3.49852e-06	0.00865309	0.99127	1
ENSG00000173210	ABLIM3	5	149141483	149260542	+	ensembl_havana	19	protein_coding		ensembl_havana		ENSG00000173210	1620.65	3.60243e-05	0.00270097	0.526026	1		ENSG00000173210	1620.65	-2.07619e-06	0.00265347	0.970052	1		ENSG00000173210	1620.65	-0.000219354	0.00783707	0.565644	1
ENSG00000173212	MAB21L3	1	116111755	116135240	+	ensembl_havana	4	protein_coding		ensembl_havana		ENSG00000173212	18.4032	-1.28308e-05	0.00360542	0.759057	1		ENSG00000173212	18.4032	4.11084e-05	0.00455757	0.411067	1		ENSG00000173212	18.4032	0.000286948	0.0110966	0.327854	1
ENSG00000173213	TUBB8P12	18	47390	49557	-	ensembl_havana	9	transcribed_unprocessed_pseudogene		ensembl_havana		ENSG00000173213	0.0201214	0.000162041	0.111488	0.958859	1		ENSG00000173213	0.0201214	0	0.117098	1	NA		ENSG00000173213	0.0201214	-0.000174474	0.146266	0.969901	1
ENSG00000173214	MFSD4B	6	111259348	111271167	+	ensembl_havana	5	protein_coding		ensembl_havana		ENSG00000173214	145.972	-7.66385e-05	0.00305803	0.196481	1		ENSG00000173214	145.972	4.0815e-05	0.00275373	0.460927	1		ENSG00000173214	145.972	0.00101801	0.0133488	0.0813513	1
ENSG00000173218	VANGL1	1	115641953	115698224	+	ensembl_havana	14	protein_coding		ensembl_havana		ENSG00000173218	1845.23	-2.19751e-05	0.00258874	0.794105	1		ENSG00000173218	1845.23	-5.82721e-05	0.00260843	0.482798	1		ENSG00000173218	1845.23	-0.000140305	0.00597333	0.697723	1
ENSG00000173221	GLRX	5	95751319	95823005	-	ensembl_havana	13	protein_coding		ensembl_havana		ENSG00000173221	1645.97	1.06612e-05	0.00262235	0.865198	1		ENSG00000173221	1645.97	7.48664e-05	0.00282853	0.245185	1		ENSG00000173221	1645.97	0.000360286	0.008196	0.385686	1
ENSG00000173226	IQCB1	3	121769763	121835079	-	ensembl_havana	16	protein_coding		ensembl_havana		ENSG00000173226	503.602	-2.75024e-05	0.00273376	0.59356	1		ENSG00000173226	503.602	5.95008e-05	0.00304122	0.271747	1		ENSG00000173226	503.602	0.000668365	0.0111492	0.157471	1
ENSG00000173227	SYT12	11	67006778	67050863	+	ensembl_havana	13	protein_coding		ensembl_havana		ENSG00000173227	28.2347	-1.53341e-05	0.00625039	0.831269	1		ENSG00000173227	28.2347	-0.000146467	0.0122648	0.265415	1		ENSG00000173227	28.2347	-0.000211635	0.0145315	0.427297	1
ENSG00000173230	GOLGB1	3	121663199	121749767	-	ensembl_havana	15	protein_coding		ensembl_havana		ENSG00000173230	6083.28	0.000159295	0.00261553	0.178119	1		ENSG00000173230	6083.28	-3.47496e-05	0.00257304	0.762545	1		ENSG00000173230	6083.28	-0.000722493	0.00827898	0.157467	1
ENSG00000173231	TERF1P1	21	13776086	13777266	+	havana	6	processed_pseudogene		havana		ENSG00000173231	0.0520165	4.7869e-06	0.111274	0.998783	1		ENSG00000173231	0.0520165	-0.000113283	0.117191	0.973469	1		ENSG00000173231	0.0520165	-0.000140049	0.146212	0.975832	1
ENSG00000173237	C11orf86	11	66975277	66977004	+	ensembl_havana	4	protein_coding		ensembl_havana		ENSG00000173237	1.08906	-0.00154645	0.0600497	0.0937537	1		ENSG00000173237	1.08906	-0.000203105	0.0208361	0.487612	1		ENSG00000173237	1.08906	0.000472034	0.0329732	0.393632	1
ENSG00000173239	LIPM	10	88802730	88820546	+	ensembl_havana	13	protein_coding		ensembl_havana		ENSG00000173239	0.55128	2.61948e-05	0.0328345	0.966606	1		ENSG00000173239	0.55128	0.000105702	0.034998	0.877115	1		ENSG00000173239	0.55128	9.4256e-05	0.0436924	0.92074	1
ENSG00000173250	GPR151	5	146513103	146516190	-	ensembl_havana	2	protein_coding		ensembl_havana		ENSG00000173250	0.020024	0.000254758	0.111801	0.935482	1		ENSG00000173250	0.020024	0	0.117098	1	NA		ENSG00000173250	0.020024	-0.000314993	0.146603	0.945772	1
ENSG00000173253	DMRT2	9	1049858	1057552	+	ensembl_havana	15	protein_coding		ensembl_havana		ENSG00000173253	18.7175	-4.73803e-05	0.00518873	0.383116	1		ENSG00000173253	18.7175	-4.06555e-05	0.00490466	0.441006	1		ENSG00000173253	18.7175	2.29682e-05	0.00992071	0.927949	1
ENSG00000173258	ZNF483	9	111525159	111577844	+	ensembl_havana	12	protein_coding		ensembl_havana		ENSG00000173258	15.5375	-1.42565e-05	0.00390565	0.746402	1		ENSG00000173258	15.5375	3.58018e-05	0.00468325	0.482239	1		ENSG00000173258	15.5375	0.000246203	0.0112044	0.375077	1
ENSG00000173261	PLAC8L1	5	146084386	146104369	-	ensembl_havana	8	protein_coding		ensembl_havana		ENSG00000173261	0.852198	0.000119712	0.0162768	0.587818	1		ENSG00000173261	0.852198	0.000374612	0.0262344	0.280232	1		ENSG00000173261	0.852198	0.000173417	0.0212765	0.637966	1
ENSG00000173262	SLC2A14	12	7812512	7891148	-	ensembl_havana	11	protein_coding		ensembl_havana		ENSG00000173262	23.8369	-0.00147731	0.059995	0.110068	1		ENSG00000173262	23.8369	-0.000421009	0.0307071	0.343262	1		ENSG00000173262	23.8369	0.000274646	0.0289232	0.594139	1
ENSG00000173264	GPR137	11	64270062	64289500	+	ensembl_havana	14	protein_coding		ensembl_havana		ENSG00000173264	688.882	-5.05843e-05	0.00260179	0.542497	1		ENSG00000173264	688.882	3.518e-05	0.00259613	0.666239	1		ENSG00000173264	688.882	0.000371837	0.00726412	0.370515	1
ENSG00000173267	SNCG	10	86958618	86963260	+	ensembl_havana	13	protein_coding		ensembl_havana		ENSG00000173267	45.5657	-7.32467e-05	0.00651387	0.265176	1		ENSG00000173267	45.5657	-0.000204756	0.0119711	0.0989846	1		ENSG00000173267	45.5657	-0.000122583	0.0104028	0.631644	1
ENSG00000173269	MMRN2	10	86935540	86969481	-	ensembl_havana	13	protein_coding		ensembl_havana		ENSG00000173269	54.1753	9.05129e-05	0.00761236	0.233067	1		ENSG00000173269	54.1753	-4.04277e-05	0.00537963	0.481571	1		ENSG00000173269	54.1753	-0.00061222	0.018876	0.1034	1
ENSG00000173272	MZT2A	2	131464900	131492743	-	ensembl_havana	15	protein_coding		ensembl_havana		ENSG00000173272	353.833	-1.06471e-05	0.00264271	0.853273	1		ENSG00000173272	353.833	-4.68287e-05	0.00274562	0.419235	1		ENSG00000173272	353.833	-0.000208009	0.00768994	0.585396	1
ENSG00000173273	TNKS	8	9555914	9782346	+	ensembl_havana	15	protein_coding		ensembl_havana		ENSG00000173273	2823.77	-2.09938e-05	0.00256998	0.869623	1		ENSG00000173273	2823.77	1.80632e-05	0.00256965	0.885526	1		ENSG00000173273	2823.77	8.53912e-05	0.0044675	0.790528	1
ENSG00000173275	ZNF449	X	135344796	135363152	+	ensembl_havana	12	protein_coding		ensembl_havana		ENSG00000173275	438.791	2.0121e-05	0.00261376	0.766428	1		ENSG00000173275	438.791	-8.47775e-05	0.00280052	0.220341	1		ENSG00000173275	438.791	-0.000666663	0.0100018	0.186436	1
ENSG00000173276	ZBTB21	21	41986831	42010387	-	ensembl_havana	13	protein_coding		ensembl_havana		ENSG00000173276	892.702	3.42321e-06	0.00261021	0.959084	1		ENSG00000173276	892.702	0.000155437	0.00383615	0.0504853	1		ENSG00000173276	892.702	0.00102086	0.0124701	0.0969226	1
ENSG00000173281	PPP1R3B	8	9136255	9151574	-	ensembl_havana	4	protein_coding		ensembl_havana		ENSG00000173281	2012.83	-0.000112551	0.00518632	0.0878198	1		ENSG00000173281	2012.83	-3.15279e-05	0.00301846	0.488157	1		ENSG00000173281	2012.83	0.00030895	0.0093803	0.393128	1
ENSG00000173285	OR10K1	1	158461574	158470857	+	ensembl_havana	4	protein_coding		ensembl_havana		ENSG00000173285	0.0880827	0.00034731	0.112249	0.912359	1		ENSG00000173285	0.0880827	0.000215064	0.117434	0.949726	1		ENSG00000173285	0.0880827	-0.000180598	0.146276	0.968847	1
ENSG00000173295	FAM86B3P	8	8228595	8244865	+	havana	7	transcribed_unprocessed_pseudogene		havana		ENSG00000173295	46.15	-4.03139e-05	0.00365687	0.373537	1		ENSG00000173295	46.15	0.000208528	0.00967765	0.0516341	1		ENSG00000173295	46.15	0.00181929	0.0283243	0.0146532	0.797267
ENSG00000173302	GPR148	2	130729070	130730336	+	havana	5	protein_coding		havana		ENSG00000173302	0.0198117	0	0.111273	1	1		ENSG00000173302	0.0198117	0.000174748	0.11732	0.959115	NA		ENSG00000173302	0.0198117	0.000186529	0.146287	0.967826	1
ENSG00000173320	STOX2	4	183797692	184023526	+	ensembl_havana	11	protein_coding		ensembl_havana		ENSG00000173320	45.1758	-0.000528552	0.0232336	0.0538495	1		ENSG00000173320	45.1758	-0.000429553	0.0207775	0.0720145	1		ENSG00000173320	45.1758	1.62074e-05	0.0109677	0.944656	1
ENSG00000173327	MAP3K11	11	65597755	65615382	-	ensembl_havana	7	protein_coding		ensembl_havana		ENSG00000173327	585.932	5.9275e-05	0.00264625	0.412898	1		ENSG00000173327	585.932	-2.10296e-05	0.00260867	0.765683	1		ENSG00000173327	585.932	-0.000412474	0.00805296	0.338131	1
ENSG00000173334	TRIB1	8	125430321	125438405	+	ensembl_havana	3	protein_coding		ensembl_havana		ENSG00000173334	313.017	2.21707e-05	0.00300807	0.603377	1		ENSG00000173334	313.017	3.14777e-05	0.0031968	0.476122	1		ENSG00000173334	313.017	5.676e-05	0.00868573	0.85967	1
ENSG00000173338	KCNK7	11	65592855	65595996	-	ensembl_havana	12	protein_coding		ensembl_havana		ENSG00000173338	0.718266	0.000402	0.035471	0.489457	1		ENSG00000173338	0.718266	-5.62258e-05	0.0280978	0.91289	1		ENSG00000173338	0.718266	-0.00061959	0.0476669	0.4969	1
ENSG00000173349	SFT2D3	2	127701508	127705242	+	ensembl_havana	5	protein_coding		ensembl_havana		ENSG00000173349	332.657	-0.000116139	0.00261603	0.254803	1		ENSG00000173349	332.657	-4.22436e-05	0.00258064	0.672433	1		ENSG00000173349	332.657	0.000219851	0.00567004	0.543041	1
ENSG00000173366	AC097637.1	3	52221081	52231190	-	havana	11	protein_coding		havana		ENSG00000173366	3.77461	0.000116388	0.0110043	0.318921	1		ENSG00000173366	3.77461	-3.53544e-05	0.00762841	0.693387	1		ENSG00000173366	3.77461	-0.000404765	0.0199702	0.230005	1
ENSG00000173369	C1QB	1	22652762	22661538	+	ensembl_havana	15	protein_coding		ensembl_havana		ENSG00000173369	0.0195805	0.000247722	0.111772	0.937249	1		ENSG00000173369	0.0195805	0	0.117098	1	NA		ENSG00000173369	0.0195805	-0.000190208	0.146294	0.967192	1
ENSG00000173376	NDNF	4	121035613	121073021	-	ensembl_havana	13	protein_coding		ensembl_havana		ENSG00000173376	433.706	5.82276e-05	0.00587045	0.332881	1		ENSG00000173376	433.706	0.000249105	0.0135943	0.083412	1		ENSG00000173376	433.706	0.000178103	0.0108783	0.495682	1
ENSG00000173389	IQCF1	3	51894876	51903335	-	ensembl_havana	15	protein_coding		ensembl_havana		ENSG00000173389	0.0374739	-5.58452e-05	0.111298	0.9858	1		ENSG00000173389	0.0374739	-2.23681e-05	0.117084	0.994757	NA		ENSG00000173389	0.0374739	4.3786e-05	0.146114	0.992439	1
ENSG00000173391	OLR1	12	10158301	10172138	-	ensembl_havana	8	protein_coding		ensembl_havana		ENSG00000173391	20.5691	-0.00013578	0.0115475	0.259131	1		ENSG00000173391	20.5691	-0.000224458	0.0154709	0.181499	1		ENSG00000173391	20.5691	-5.04833e-05	0.0121934	0.830517	1
ENSG00000173401	GLIPR1L1	12	75334639	75370560	+	ensembl_havana	9	protein_coding		ensembl_havana		ENSG00000173401	0.0477584	0.000372652	0.112395	0.906075	1		ENSG00000173401	0.0477584	0	0.117098	1	1		ENSG00000173401	0.0477584	-0.00036483	0.146769	0.937256	1
ENSG00000173402	DAG1	3	49468703	49535618	+	ensembl_havana	11	protein_coding		ensembl_havana		ENSG00000173402	6353.04	7.81288e-05	0.00260367	0.398394	1		ENSG00000173402	6353.04	5.49693e-05	0.00259313	0.543656	1		ENSG00000173402	6353.04	-6.63651e-05	0.00545122	0.847623	1
ENSG00000173404	INSM1	20	20368121	20370949	+	ensembl_havana	4	protein_coding		ensembl_havana		ENSG00000173404	0.0189315	-0.000129612	0.111411	0.967072	1		ENSG00000173404	0.0189315	-7.80684e-05	0.117142	0.98171	NA		ENSG00000173404	0.0189315	0	0.146116	1	1
ENSG00000173409	ARV1	1	230978981	231000595	+	ensembl_havana	13	protein_coding		ensembl_havana		ENSG00000173409	576.017	7.20583e-05	0.0025833	0.499061	1		ENSG00000173409	576.017	-5.72245e-05	0.00258077	0.58413	1		ENSG00000173409	576.017	-0.000444786	0.00684384	0.291759	1
ENSG00000173418	NAA20	20	20017116	20033655	+	ensembl_havana	11	protein_coding		ensembl_havana		ENSG00000173418	1796.27	0.000164948	0.00259629	0.203338	1		ENSG00000173418	1796.27	9.7891e-05	0.00257628	0.439749	1		ENSG00000173418	1796.27	-0.000135575	0.00457509	0.678785	1
ENSG00000173421	CCDC36	3	49198428	49258104	+	ensembl_havana	16	protein_coding		ensembl_havana		ENSG00000173421	106.193	-6.36227e-06	0.00346874	0.876223	1		ENSG00000173421	106.193	1.20559e-05	0.00362441	0.776849	1		ENSG00000173421	106.193	0.0001035	0.00975541	0.703599	1
ENSG00000173432	SAA1	11	18266174	18269977	+	ensembl_havana	10	protein_coding		ensembl_havana		ENSG00000173432	9.13967	-0.000137684	0.0141321	0.409391	1		ENSG00000173432	9.13967	-1.11599e-05	0.00991836	0.932354	1		ENSG00000173432	9.13967	0.00019533	0.0183087	0.530037	1
ENSG00000173436	MINOS1	1	19596977	19629821	+	ensembl_havana	13	protein_coding		ensembl_havana		ENSG00000173436	1478.33	-3.30449e-05	0.00257537	0.762854	1		ENSG00000173436	1478.33	-6.17886e-05	0.00257981	0.565878	1		ENSG00000173436	1478.33	-8.02553e-05	0.00490488	0.808803	1
ENSG00000173442	EHBP1L1	11	65576038	65592650	+	ensembl_havana	12	protein_coding		ensembl_havana		ENSG00000173442	3094.86	0.000110339	0.00263373	0.243744	1		ENSG00000173442	3094.86	-4.5487e-05	0.00258771	0.620854	1		ENSG00000173442	3094.86	-0.000772515	0.00949502	0.153784	1
ENSG00000173451	THAP2	12	71663009	71680639	+	ensembl_havana	6	protein_coding		ensembl_havana		ENSG00000173451	230.177	9.6064e-05	0.00292798	0.161212	1		ENSG00000173451	230.177	6.57862e-05	0.00274038	0.313891	1		ENSG00000173451	230.177	-0.000119068	0.00689903	0.74838	1
ENSG00000173456	RNF26	11	119334527	119337313	+	ensembl_havana	4	protein_coding		ensembl_havana		ENSG00000173456	1655.91	-6.64365e-05	0.00266364	0.358292	1		ENSG00000173456	1655.91	5.25467e-06	0.00260448	0.940234	1		ENSG00000173456	1655.91	0.000352339	0.007679	0.395357	1
ENSG00000173457	PPP1R14B	11	64244480	64246941	-	ensembl_havana	10	protein_coding		ensembl_havana		ENSG00000173457	3654.14	5.29161e-05	0.00264237	0.454263	1		ENSG00000173457	3654.14	5.66995e-05	0.00265958	0.415884	1		ENSG00000173457	3654.14	2.52968e-05	0.00641227	0.944363	1
ENSG00000173465	SSSCA1	11	65570430	65573942	+	ensembl_havana	7	protein_coding		ensembl_havana		ENSG00000173465	277.456	2.10286e-06	0.00261289	0.974391	1		ENSG00000173465	277.456	-3.5629e-05	0.00264218	0.583334	1		ENSG00000173465	277.456	-0.000192137	0.00711854	0.614086	1
ENSG00000173473	SMARCC1	3	47585272	47782106	-	ensembl_havana	10	protein_coding		ensembl_havana		ENSG00000173473	3450.9	6.81936e-05	0.00259967	0.452983	1		ENSG00000173473	3450.9	-4.75102e-05	0.00259176	0.59323	1		ENSG00000173473	3450.9	-0.000497264	0.0077755	0.268425	1
ENSG00000173480	ZNF417	19	57900296	57916610	-	ensembl_havana	10	protein_coding		ensembl_havana		ENSG00000173480	217.571	-7.11495e-05	0.00324563	0.199635	1		ENSG00000173480	217.571	-1.41061e-05	0.0027201	0.775426	1		ENSG00000173480	217.571	0.000330043	0.00890663	0.397109	1
ENSG00000173482	PTPRM	18	7566782	8406861	+	ensembl_havana	16	protein_coding		ensembl_havana		ENSG00000173482	5338.69	3.43984e-05	0.00265635	0.575906	1		ENSG00000173482	5338.69	0.000102556	0.00320854	0.124196	1		ENSG00000173482	5338.69	0.000356439	0.00827502	0.388527	1
ENSG00000173486	FKBP2	11	64241003	64244132	+	ensembl_havana	12	protein_coding		ensembl_havana		ENSG00000173486	1148.88	1.2343e-05	0.0025877	0.882694	1		ENSG00000173486	1148.88	5.49001e-05	0.00260679	0.505693	1		ENSG00000173486	1148.88	0.000165911	0.00609613	0.650187	1
ENSG00000173511	VEGFB	11	64234538	64238793	+	ensembl_havana	9	protein_coding		ensembl_havana		ENSG00000173511	2537.25	-3.03126e-05	0.00299127	0.500195	1		ENSG00000173511	2537.25	-1.98625e-05	0.00291512	0.650638	1		ENSG00000173511	2537.25	6.02708e-05	0.00846126	0.856216	1
ENSG00000173517	PEAK1	15	77100656	77420144	-	ensembl_havana	10	protein_coding		ensembl_havana		ENSG00000173517	9035.68	1.61067e-05	0.00261313	0.810285	1		ENSG00000173517	9035.68	1.6131e-05	0.0026174	0.806773	1		ENSG00000173517	9035.68	2.95716e-06	0.00657703	0.993514	1
ENSG00000173530	TNFRSF10D	8	23135588	23164030	-	ensembl_havana	5	protein_coding		ensembl_havana		ENSG00000173530	2085.43	1.85921e-05	0.0026669	0.736027	1		ENSG00000173530	2085.43	0.000491818	0.012184	0.00754831	0.569194		ENSG00000173530	2085.43	0.00145422	0.0163264	0.0413013	1
ENSG00000173531	MST1	3	49683947	49689501	-	ensembl_havana	15	protein_coding		ensembl_havana		ENSG00000173531	48.4526	-3.9533e-05	0.00337267	0.381682	1		ENSG00000173531	48.4526	2.46373e-06	0.00294039	0.952252	1		ENSG00000173531	48.4526	0.000266727	0.00956172	0.426208	1
ENSG00000173535	TNFRSF10C	8	23084355	23117437	+	ensembl_havana	13	protein_coding		ensembl_havana		ENSG00000173535	164.645	8.2142e-05	0.00606664	0.191901	1		ENSG00000173535	164.645	6.3704e-05	0.00535384	0.264291	1		ENSG00000173535	164.645	-3.91244e-05	0.0095117	0.886077	1
ENSG00000173540	GMPPB	3	49716844	49723951	-	ensembl_havana	12	protein_coding		ensembl_havana		ENSG00000173540	733.772	-2.55759e-05	0.00261781	0.705444	1		ENSG00000173540	733.772	-3.90517e-06	0.00261206	0.953103	1		ENSG00000173540	733.772	0.000100089	0.00667952	0.785864	1
ENSG00000173542	MOB1B	4	70902326	71022449	+	ensembl_havana	8	protein_coding		ensembl_havana		ENSG00000173542	1693.78	0.000111265	0.00264884	0.225714	1		ENSG00000173542	1693.78	-1.13688e-06	0.00258287	0.989803	1		ENSG00000173542	1693.78	-0.000456532	0.007496	0.295239	1
ENSG00000173545	ZNF622	5	16451519	16465792	-	ensembl_havana	4	protein_coding		ensembl_havana		ENSG00000173545	1326.46	-4.43523e-05	0.00258679	0.632091	1		ENSG00000173545	1326.46	-2.5669e-05	0.00258376	0.777545	1		ENSG00000173545	1326.46	5.61275e-05	0.00541544	0.870457	1
ENSG00000173546	CSPG4	15	75674322	75712848	-	ensembl_havana	7	protein_coding		ensembl_havana		ENSG00000173546	1431.94	6.86589e-05	0.00524557	0.2231	1		ENSG00000173546	1431.94	1.66569e-05	0.003487	0.691228	1		ENSG00000173546	1431.94	-0.000203205	0.00997655	0.487295	1
ENSG00000173548	SNX33	15	75647906	75662301	+	ensembl_havana	8	protein_coding		ensembl_havana		ENSG00000173548	4043.4	-8.03167e-05	0.00263375	0.33392	1		ENSG00000173548	4043.4	-5.24458e-05	0.00260785	0.517843	1		ENSG00000173548	4043.4	9.34655e-05	0.00591329	0.793488	1
ENSG00000173557	C2orf70	2	26562582	26579532	+	ensembl_havana	14	protein_coding		ensembl_havana		ENSG00000173557	0.0534575	0	0.111273	1	1		ENSG00000173557	0.0534575	0.000265049	0.117608	0.938123	1		ENSG00000173557	0.0534575	0.000363786	0.146765	0.937434	1
ENSG00000173559	NABP1	2	191678068	191696659	+	ensembl_havana	12	protein_coding		ensembl_havana		ENSG00000173559	1516.3	-5.74941e-05	0.00301324	0.281649	1		ENSG00000173559	1516.3	0.000203962	0.00695416	0.0307544	0.94803		ENSG00000173559	1516.3	0.00374966	0.0324149	0.00508376	0.442259
ENSG00000173567	ADGRF3	2	26308173	26346817	-	ensembl_havana	14	protein_coding		ensembl_havana		ENSG00000173567	6.87504	-0.00018821	0.0146796	0.236795	1		ENSG00000173567	6.87504	-1.31421e-05	0.00769423	0.889816	1		ENSG00000173567	6.87504	0.000257364	0.0171887	0.383088	1
ENSG00000173575	CHD2	15	92900189	93028005	+	ensembl_havana	20	protein_coding		ensembl_havana		ENSG00000173575	3397.4	-2.26227e-05	0.00258066	0.812696	1		ENSG00000173575	3397.4	6.22367e-05	0.00259222	0.507385	1		ENSG00000173575	3397.4	0.000301721	0.00632648	0.4353	1
ENSG00000173578	XCR1	3	46017024	46027742	-	ensembl_havana	7	protein_coding		ensembl_havana		ENSG00000173578	1.81789	8.36594e-05	0.0182741	0.762611	1		ENSG00000173578	1.81789	-0.000458522	0.0324414	0.333992	1		ENSG00000173578	1.81789	-0.000871781	0.0466062	0.267081	1
ENSG00000173581	CCDC106	19	55641062	55653161	+	ensembl_havana	7	protein_coding		ensembl_havana		ENSG00000173581	274.708	1.44167e-05	0.00262793	0.815474	1		ENSG00000173581	274.708	-7.12385e-08	0.00262856	0.999063	1		ENSG00000173581	274.708	-7.36044e-05	0.00697407	0.841253	1
ENSG00000173588	CEP83	12	94306449	94459988	-	ensembl_havana	14	protein_coding		ensembl_havana		ENSG00000173588	307.795	-4.82085e-05	0.00264576	0.480224	1		ENSG00000173588	307.795	-6.52487e-05	0.00270122	0.338047	1		ENSG00000173588	307.795	-8.40298e-05	0.00662329	0.818824	1
ENSG00000173597	SULT1B1	4	69721162	69787961	-	ensembl_havana	8	protein_coding		ensembl_havana		ENSG00000173597	65.8832	-0.000140865	0.00907108	0.122448	1		ENSG00000173597	65.8832	-4.87602e-05	0.00516441	0.374417	1		ENSG00000173597	65.8832	0.00014386	0.010237	0.587675	1
ENSG00000173598	NUDT4	12	93377883	93408146	+	ensembl_havana	13	protein_coding		ensembl_havana		ENSG00000173598	6254.88	-3.22696e-05	0.00272365	0.548258	1		ENSG00000173598	6254.88	9.9784e-05	0.00369089	0.112026	1		ENSG00000173598	6254.88	0.00119026	0.0147567	0.0576805	1
ENSG00000173599	PC	11	66848233	66958376	-	ensembl_havana	13	protein_coding		ensembl_havana		ENSG00000173599	609.568	-0.000114561	0.00469027	0.0816876	1		ENSG00000173599	609.568	6.95342e-06	0.00274681	0.881497	1		ENSG00000173599	609.568	0.000787496	0.0125103	0.105847	1
ENSG00000173610	UGT2A1	4	69588417	69653249	-	ensembl_havana	12	protein_coding		ensembl_havana		ENSG00000173610	0.16175	-0.000333414	0.112022	0.915665	1		ENSG00000173610	0.16175	-0.00114107	0.125535	0.749025	1		ENSG00000173610	0.16175	-0.000883458	0.149661	0.850656	1
ENSG00000173611	SCAI	9	124942608	125143506	-	ensembl_havana	17	protein_coding		ensembl_havana		ENSG00000173611	338.338	0.00011971	0.00332328	0.0909541	1		ENSG00000173611	338.338	5.68896e-05	0.0027223	0.368278	1		ENSG00000173611	338.338	-0.00026	0.00761057	0.508468	1
ENSG00000173614	NMNAT1	1	9943428	9985501	+	ensembl_havana	13	protein_coding		ensembl_havana		ENSG00000173614	730.72	-4.17141e-05	0.00258835	0.643365	1		ENSG00000173614	730.72	-6.91958e-05	0.00260477	0.436169	1		ENSG00000173614	730.72	-9.87357e-05	0.00560385	0.778126	1
ENSG00000173621	LRFN4	11	66856647	66860475	+	ensembl_havana	8	protein_coding		ensembl_havana		ENSG00000173621	395.943	8.11906e-05	0.00290119	0.204451	1		ENSG00000173621	395.943	3.20005e-05	0.00266269	0.595406	1		ENSG00000173621	395.943	-0.00024294	0.00764937	0.532504	1
ENSG00000173626	TRAPPC3L	6	116494989	116545610	-	ensembl_havana	9	protein_coding		ensembl_havana		ENSG00000173626	6.56818	-1.83226e-05	0.00471689	0.724148	1		ENSG00000173626	6.56818	-8.50096e-05	0.00776277	0.282476	1		ENSG00000173626	6.56818	-0.000158725	0.0112887	0.528129	1
ENSG00000173638	SLC19A1	21	45493572	45544411	-	ensembl_havana	18	protein_coding		ensembl_havana		ENSG00000173638	145.356	3.92184e-05	0.00311824	0.396812	1		ENSG00000173638	145.356	-1.22518e-06	0.00282801	0.97734	1		ENSG00000173638	145.356	-0.000264408	0.00917291	0.453521	1
ENSG00000173641	HSPB7	1	16014028	16019594	-	ensembl_havana	17	protein_coding		ensembl_havana		ENSG00000173641	9624.55	4.88988e-05	0.00488416	0.34724	1		ENSG00000173641	9624.55	1.30729e-05	0.00374839	0.763508	1		ENSG00000173641	9624.55	-0.000146489	0.0100759	0.588762	1
ENSG00000173653	RCE1	11	66842835	66846546	+	ensembl_havana	7	protein_coding		ensembl_havana		ENSG00000173653	268.681	-0.000105641	0.00264393	0.243886	1		ENSG00000173653	268.681	6.87794e-05	0.00260474	0.438193	1		ENSG00000173653	268.681	0.00109282	0.0116993	0.0950722	1
ENSG00000173660	UQCRH	1	46303631	46316776	+	ensembl_havana	11	protein_coding		ensembl_havana		ENSG00000173660	3481.52	2.90629e-05	0.00257243	0.805884	1		ENSG00000173660	3481.52	9.62078e-05	0.00258254	0.407867	1		ENSG00000173660	3481.52	0.000173576	0.00496433	0.609215	1
ENSG00000173662	TAS1R1	1	6555181	6579757	+	ensembl_havana	20	protein_coding		ensembl_havana		ENSG00000173662	7.09013	4.6441e-05	0.00724894	0.55849	1		ENSG00000173662	7.09013	0.000198729	0.0141729	0.189659	1		ENSG00000173662	7.09013	0.000157154	0.0132133	0.531467	1
ENSG00000173673	HES3	1	6244192	6245578	+	ensembl_havana	7	protein_coding		ensembl_havana		ENSG00000173673	0.0463675	0	0.111273	1	1		ENSG00000173673	0.0463675	0.000312969	0.117807	0.927048	1		ENSG00000173673	0.0463675	0.000473771	0.147213	0.918743	1
ENSG00000173674	EIF1AX	X	20124518	20141844	-	ensembl_havana	10	protein_coding		ensembl_havana		ENSG00000173674	4833.4	0.000149452	0.00266593	0.147142	1		ENSG00000173674	4833.4	3.88573e-05	0.00258028	0.696153	1		ENSG00000173674	4833.4	-0.000357689	0.00645612	0.369032	1
ENSG00000173679	OR1L1	9	122661566	122662648	+	ensembl_havana	2	protein_coding		ensembl_havana		ENSG00000173679	0.182013	-0.000643728	0.114367	0.840201	1		ENSG00000173679	0.182013	-0.000226335	0.11733	0.947023	1		ENSG00000173679	0.182013	0.000530415	0.147272	0.909006	1
ENSG00000173681	BCLAF3	X	19912860	19970298	-	ensembl_havana	16	protein_coding		ensembl_havana		ENSG00000173681	431.359	1.88782e-05	0.00263404	0.757604	1		ENSG00000173681	431.359	2.55415e-05	0.00264876	0.672665	1		ENSG00000173681	431.359	3.79951e-05	0.00696108	0.917247	1
ENSG00000173692	PSMD1	2	231056864	231172827	+	ensembl_havana	12	protein_coding		ensembl_havana		ENSG00000173692	5986.17	2.27668e-05	0.00257522	0.832875	1		ENSG00000173692	5986.17	-4.24687e-05	0.00257742	0.68817	1		ENSG00000173692	5986.17	-0.000184929	0.00530137	0.596073	1
ENSG00000173698	ADGRG2	X	18989309	19122637	-	ensembl_havana	17	protein_coding		ensembl_havana		ENSG00000173698	3.65952	0.000290906	0.0183776	0.150786	1		ENSG00000173698	3.65952	0.000625919	0.028764	0.080643	1		ENSG00000173698	3.65952	7.79734e-05	0.0126369	0.745478	1
ENSG00000173702	MUC13	3	124905442	124953819	-	ensembl_havana	7	protein_coding		ensembl_havana		ENSG00000173702	1.10737	4.58671e-05	0.0128683	0.795365	1		ENSG00000173702	1.10737	-0.000131324	0.0170403	0.579231	1		ENSG00000173702	1.10737	-0.000294595	0.0249837	0.48236	1
ENSG00000173705	SUSD5	3	33150042	33219215	-	ensembl_havana	8	protein_coding		ensembl_havana		ENSG00000173705	90.4508	-9.73293e-05	0.00717482	0.177975	1		ENSG00000173705	90.4508	1.55294e-05	0.00388493	0.727287	1		ENSG00000173705	90.4508	0.000488072	0.0143253	0.146627	1
ENSG00000173706	HEG1	3	124965710	125055958	-	ensembl_havana	12	protein_coding		ensembl_havana		ENSG00000173706	22234.5	-1.92277e-05	0.00278168	0.680695	1		ENSG00000173706	22234.5	-3.37527e-05	0.00291877	0.478304	1		ENSG00000173706	22234.5	-9.27293e-05	0.00819131	0.789823	1
ENSG00000173714	WFIKKN2	17	50834650	50842348	+	ensembl_havana	7	protein_coding		ensembl_havana		ENSG00000173714	0.305646	-0.000310908	0.0502941	0.769017	1		ENSG00000173714	0.305646	-0.000763019	0.0624781	0.557252	1		ENSG00000173714	0.305646	-0.000407607	0.0657096	0.795389	1
ENSG00000173715	C11orf80	11	66744451	66843328	+	ensembl_havana	15	protein_coding		ensembl_havana		ENSG00000173715	128.732	8.87699e-05	0.00411104	0.1279	1		ENSG00000173715	128.732	2.45739e-05	0.00286187	0.594217	1		ENSG00000173715	128.732	-0.000310642	0.00917902	0.402917	1
ENSG00000173726	TOMM20	1	235109336	235128936	-	ensembl_havana	10	protein_coding		ensembl_havana		ENSG00000173726	7650.97	-1.44082e-05	0.00256503	0.928728	1		ENSG00000173726	7650.97	0.000116182	0.00256764	0.462113	1		ENSG00000173726	7650.97	0.000244112	0.00438389	0.473198	1
ENSG00000173727	AP000769.1	11	65455258	65466720	+	havana	12	transcribed_unprocessed_pseudogene		havana		ENSG00000173727	346.795	3.78893e-05	0.00303415	0.417082	1		ENSG00000173727	346.795	3.19605e-05	0.00299339	0.486245	1		ENSG00000173727	346.795	-2.93065e-05	0.00831073	0.930706	1
ENSG00000173744	AGFG1	2	227472152	227561214	+	ensembl_havana	17	protein_coding		ensembl_havana		ENSG00000173744	2743.6	6.93294e-05	0.00260024	0.446004	1		ENSG00000173744	2743.6	-3.05534e-06	0.00258295	0.972578	1		ENSG00000173744	2743.6	-0.000258444	0.006261	0.495773	1
ENSG00000173757	STAT5B	17	42199168	42276707	-	ensembl_havana	9	protein_coding		ensembl_havana		ENSG00000173757	2087.02	-1.63337e-05	0.00260833	0.813534	1		ENSG00000173757	2087.02	-8.35902e-06	0.00260923	0.902182	1		ENSG00000173757	2087.02	3.42926e-05	0.00646827	0.924791	1
ENSG00000173762	CD7	17	82314868	82317602	-	ensembl_havana	7	protein_coding		ensembl_havana		ENSG00000173762	2.86244	-6.15069e-05	0.00840726	0.505952	1		ENSG00000173762	2.86244	-9.97043e-05	0.0100739	0.359095	1		ENSG00000173762	2.86244	-4.59606e-05	0.0123651	0.846095	1
ENSG00000173786	CNP	17	41966741	41977731	+	ensembl_havana	16	protein_coding		ensembl_havana		ENSG00000173786	4355.32	-9.77176e-05	0.00257824	0.429852	1		ENSG00000173786	4355.32	-0.000127925	0.00258887	0.29281	1		ENSG00000173786	4355.32	-7.81767e-05	0.00454756	0.808636	1
ENSG00000173801	JUP	17	41754604	41786931	-	ensembl_havana	16	protein_coding		ensembl_havana		ENSG00000173801	291.32	6.32397e-05	0.00352758	0.219897	1		ENSG00000173801	291.32	1.67998e-05	0.00283987	0.707423	1		ENSG00000173801	291.32	-0.000258862	0.00900632	0.469848	1
ENSG00000173805	HAP1	17	41717742	41734644	-	ensembl_havana	15	protein_coding		ensembl_havana		ENSG00000173805	2.90497	9.55226e-05	0.0129562	0.554939	1		ENSG00000173805	2.90497	1.34349e-05	0.0101011	0.920394	1		ENSG00000173805	2.90497	-0.00013032	0.0176358	0.670502	1
ENSG00000173809	TDRD12	19	32719753	32829580	+	ensembl_havana	17	protein_coding		ensembl_havana		ENSG00000173809	7.55991	0.000284	0.0155951	0.0864597	1		ENSG00000173809	7.55991	1.65028e-05	0.00514479	0.776116	1		ENSG00000173809	7.55991	-0.00034717	0.0147822	0.238937	1
ENSG00000173811	CCDC13-AS1	3	42732575	42746768	+	havana	10	antisense_RNA		havana		ENSG00000173811	0.0196098	0	0.111273	1	1		ENSG00000173811	0.0196098	0.00014577	0.117253	0.965877	NA		ENSG00000173811	0.0196098	0.00017885	0.146273	0.969148	1
ENSG00000173812	EIF1	17	41688885	41692668	+	ensembl_havana	10	protein_coding		ensembl_havana		ENSG00000173812	19916.6	-8.49066e-05	0.00260859	0.360476	1		ENSG00000173812	19916.6	0.000105625	0.00264154	0.248959	1		ENSG00000173812	19916.6	0.00129729	0.01278	0.074082	1
ENSG00000173818	ENDOV	17	80415165	80438086	+	ensembl_havana	16	protein_coding		ensembl_havana		ENSG00000173818	377.078	1.57188e-05	0.00262835	0.799615	1		ENSG00000173818	377.078	7.54245e-06	0.00262943	0.901355	1		ENSG00000173818	377.078	-3.97704e-05	0.00691691	0.913415	1
ENSG00000173821	RNF213	17	80260866	80398786	+	ensembl_havana	19	protein_coding		ensembl_havana		ENSG00000173821	7044.5	5.77265e-05	0.00260653	0.488331	1		ENSG00000173821	7044.5	0.000187764	0.00342257	0.0411279	1		ENSG00000173821	7044.5	0.000563233	0.00854079	0.234851	1
ENSG00000173825	TIGD3	11	65354767	65357613	+	ensembl_havana	6	protein_coding		ensembl_havana		ENSG00000173825	3.43397	0.000281729	0.0172087	0.129284	1		ENSG00000173825	3.43397	-6.72832e-06	0.00638379	0.929243	1		ENSG00000173825	3.43397	-0.000489772	0.0212697	0.17529	1
ENSG00000173826	KCNH6	17	63523334	63548977	+	ensembl_havana	14	protein_coding		ensembl_havana		ENSG00000173826	0.0402643	0.000208227	0.111627	0.947192	1		ENSG00000173826	0.0402643	0.000300589	0.117753	0.929904	1		ENSG00000173826	0.0402643	9.29125e-05	0.146158	0.983961	1
ENSG00000173838	MARCH10	17	62701314	62808344	-	ensembl_havana	11	protein_coding		ensembl_havana		ENSG00000173838	3.18422	0.000831434	0.0378534	0.0987038	1		ENSG00000173838	3.18422	2.0185e-06	0.0105501	0.988721	1		ENSG00000173838	3.18422	-0.000814059	0.0375528	0.172207	1
ENSG00000173846	PLK3	1	44800225	44805990	+	ensembl_havana	12	protein_coding		ensembl_havana		ENSG00000173846	766.467	-1.44381e-05	0.00279668	0.748632	1		ENSG00000173846	766.467	1.8755e-05	0.00284402	0.677467	1		ENSG00000173846	766.467	0.000225915	0.00880898	0.524557	1
ENSG00000173848	NET1	10	5412551	5458463	+	ensembl_havana	18	protein_coding		ensembl_havana		ENSG00000173848	866.373	7.05649e-05	0.00348736	0.190734	1		ENSG00000173848	866.373	-3.27571e-05	0.00289586	0.492767	1		ENSG00000173848	866.373	-0.000868928	0.0132293	0.0862021	1
ENSG00000173852	DPY19L1	7	34928876	35038271	-	ensembl_havana	14	protein_coding		ensembl_havana		ENSG00000173852	3207.99	-6.50126e-05	0.00260812	0.446269	1		ENSG00000173852	3207.99	-0.000138465	0.00283184	0.111286	1		ENSG00000173852	3207.99	-0.00028848	0.00666189	0.460988	1
ENSG00000173862	AC008080.1	7	33725981	33728456	+	havana	3	lincRNA		havana		ENSG00000173862	0.0600413	0	0.111272	1	1		ENSG00000173862	0.0600413	0.000355571	0.117998	0.917234	1		ENSG00000173862	0.0600413	0.000504266	0.147335	0.913572	1
ENSG00000173867	AC013489.1	15	88459717	88511521	-	havana	9	processed_transcript		havana		ENSG00000173867	2.30677	-0.0413237	0.49832	0.015943	1		ENSG00000173867	2.30677	-0.000997962	0.0675089	0.463894	1		ENSG00000173867	2.30677	0.00559516	0.172539	0.155727	1
ENSG00000173868	PHOSPHO1	17	49223362	49230766	-	ensembl_havana	11	protein_coding		ensembl_havana		ENSG00000173868	1.27601	-0.000751961	0.0411318	0.199744	1		ENSG00000173868	1.27601	-0.00156358	0.0614252	0.105774	1		ENSG00000173868	1.27601	-0.000124506	0.0250944	0.787157	1
ENSG00000173875	ZNF791	19	12610918	12633840	+	ensembl_havana	13	protein_coding		ensembl_havana		ENSG00000173875	826.413	-4.01154e-05	0.00259551	0.630414	1		ENSG00000173875	826.413	2.78526e-05	0.00259298	0.73345	1		ENSG00000173875	826.413	0.000275582	0.00665852	0.479001	1
ENSG00000173889	PHC3	3	170086732	170181749	-	ensembl_havana	15	protein_coding		ensembl_havana		ENSG00000173889	1867.56	-3.4129e-05	0.00258549	0.70774	1		ENSG00000173889	1867.56	-3.23033e-05	0.00258635	0.717729	1		ENSG00000173889	1867.56	1.87632e-06	0.00543024	0.995645	1
ENSG00000173890	GPR160	3	170037929	170085403	+	ensembl_havana	16	protein_coding		ensembl_havana		ENSG00000173890	5.74231	9.28624e-06	0.00501811	0.869055	1		ENSG00000173890	5.74231	-0.000164735	0.0119784	0.18417	1		ENSG00000173890	5.74231	-0.000420481	0.0172046	0.190163	1
ENSG00000173894	CBX2	17	79778132	79787983	+	ensembl_havana	10	protein_coding		ensembl_havana		ENSG00000173894	34.1131	1.38895e-05	0.00377907	0.747094	1		ENSG00000173894	34.1131	7.46731e-05	0.00629942	0.249365	1		ENSG00000173894	34.1131	0.0001993	0.01058	0.46594	1
ENSG00000173898	SPTBN2	11	66685248	66729226	-	ensembl_havana	11	protein_coding		ensembl_havana		ENSG00000173898	13.2784	9.6287e-05	0.0101074	0.374201	1		ENSG00000173898	13.2784	0.0014885	0.0460296	0.0315821	0.953028		ENSG00000173898	13.2784	0.000333405	0.018267	0.286211	1
ENSG00000173905	GOLIM4	3	168008677	168095975	-	ensembl_havana	8	protein_coding		ensembl_havana		ENSG00000173905	3964.86	5.33069e-05	0.00258255	0.597694	1		ENSG00000173905	3964.86	1.78419e-05	0.00257803	0.8569	1		ENSG00000173905	3964.86	-0.000100079	0.0052157	0.768961	1
ENSG00000173908	KRT28	17	40792203	40799959	-	ensembl_havana	8	protein_coding		ensembl_havana		ENSG00000173908	0.0263635	-0.000182326	0.111544	0.95373	1		ENSG00000173908	0.0263635	-5.93624e-05	0.117124	0.98609	NA		ENSG00000173908	0.0263635	0	0.146116	1	1
ENSG00000173914	RBM4B	11	66664998	66677921	-	ensembl_havana	11	protein_coding		ensembl_havana		ENSG00000173914	674.549	8.94992e-05	0.00256797	0.558013	1		ENSG00000173914	674.549	4.26071e-05	0.00256589	0.776901	1		ENSG00000173914	674.549	-8.03846e-05	0.0040325	0.798874	1
ENSG00000173915	USMG5	10	103389041	103396466	-	ensembl_havana	14	protein_coding		ensembl_havana		ENSG00000173915	1749.73	4.8712e-05	0.00258643	0.606193	1		ENSG00000173915	1749.73	7.95318e-05	0.00260421	0.393074	1		ENSG00000173915	1749.73	0.000105275	0.0054544	0.761656	1
ENSG00000173917	HOXB2	17	48540894	48544989	-	ensembl_havana	10	protein_coding		ensembl_havana		ENSG00000173917	510.437	0.00013054	0.00277472	0.131058	1		ENSG00000173917	510.437	0.000217478	0.00386537	0.0263858	0.897116		ENSG00000173917	510.437	0.00024593	0.00647167	0.519558	1
ENSG00000173918	C1QTNF1	17	79022814	79049788	+	ensembl_havana	14	protein_coding		ensembl_havana		ENSG00000173918	444.981	7.69033e-06	0.00285245	0.856033	1		ENSG00000173918	444.981	-2.63274e-05	0.0030414	0.548406	1		ENSG00000173918	444.981	-0.000231393	0.00914408	0.497975	1
ENSG00000173926	MARCH3	5	126867714	127030808	-	ensembl_havana	5	protein_coding		ensembl_havana		ENSG00000173926	145.997	-1.44461e-05	0.00307085	0.723064	1		ENSG00000173926	145.997	-0.000263783	0.0111954	0.0382843	1		ENSG00000173926	145.997	-0.000578955	0.0125313	0.132997	1
ENSG00000173928	SWSAP1	19	11374685	11376951	+	ensembl_havana	2	protein_coding		ensembl_havana		ENSG00000173928	33.7936	-7.45281e-06	0.00277429	0.867893	1		ENSG00000173928	33.7936	-1.1314e-05	0.00280487	0.800434	1		ENSG00000173928	33.7936	-2.62248e-05	0.00825859	0.938352	1
ENSG00000173930	SLCO4C1	5	102233986	102296549	-	ensembl_havana	8	protein_coding		ensembl_havana		ENSG00000173930	8.66493	-5.04608e-05	0.00887262	0.626977	1		ENSG00000173930	8.66493	3.23182e-05	0.00846245	0.755634	1		ENSG00000173930	8.66493	0.000193007	0.0159716	0.488585	1
ENSG00000173933	RBM4	11	66638617	66666682	+	ensembl_havana	19	protein_coding		ensembl_havana		ENSG00000173933	2340.87	3.3031e-05	0.00256853	0.810151	1		ENSG00000173933	2340.87	2.10062e-05	0.00256793	0.87615	1		ENSG00000173933	2340.87	-2.18246e-05	0.00420475	0.944634	1
ENSG00000173947	PIFO	1	111346288	111353013	+	ensembl_havana	13	protein_coding		ensembl_havana		ENSG00000173947	64.7648	-1.80993e-06	0.00433543	0.970336	1		ENSG00000173947	64.7648	-5.38377e-05	0.00622159	0.408428	1		ENSG00000173947	64.7648	-0.000175553	0.011404	0.490863	1
ENSG00000173950	XXYLT1	3	195068279	195271167	-	ensembl_havana	15	protein_coding		ensembl_havana		ENSG00000173950	1152.62	0.000184801	0.00293001	0.0608282	1		ENSG00000173950	1152.62	0.000169786	0.00287046	0.077243	1		ENSG00000173950	1152.62	-2.15755e-05	0.00534219	0.949649	1
ENSG00000173960	UBXN2A	2	23927285	24004909	+	ensembl_havana	13	protein_coding		ensembl_havana		ENSG00000173960	1274.85	5.18027e-05	0.00258648	0.587469	1		ENSG00000173960	1274.85	0.000107903	0.00263214	0.253971	1		ENSG00000173960	1274.85	0.000190946	0.00574113	0.596134	1
ENSG00000173988	LRRC63	13	46211943	46277366	+	ensembl_havana	12	protein_coding		ensembl_havana		ENSG00000173988	0.373276	0.000103609	0.0550856	0.933318	1		ENSG00000173988	0.373276	0.000215512	0.0586583	0.873509	1		ENSG00000173988	0.373276	0.000123234	0.0722297	0.946304	1
ENSG00000173991	TCAP	17	39664187	39666555	+	ensembl_havana	5	protein_coding		ensembl_havana		ENSG00000173991	4.30507	2.90339e-05	0.00597887	0.659142	1		ENSG00000173991	4.30507	4.8196e-05	0.00725778	0.548622	1		ENSG00000173991	4.30507	3.94822e-05	0.0114526	0.865438	1
ENSG00000173992	CCS	11	66592821	66606019	+	ensembl_havana	8	protein_coding		ensembl_havana		ENSG00000173992	444.549	-3.88882e-05	0.00258089	0.694692	1		ENSG00000173992	444.549	-5.74976e-05	0.00258637	0.555405	1		ENSG00000173992	444.549	-5.99605e-05	0.00519549	0.859451	1
ENSG00000174004	NRROS	3	196639686	196662004	+	ensembl_havana	5	protein_coding		ensembl_havana		ENSG00000174004	53.1971	-6.84226e-05	0.00573514	0.248766	1		ENSG00000174004	53.1971	-3.77288e-05	0.0045006	0.445649	1		ENSG00000174004	53.1971	8.50696e-05	0.00979638	0.749583	1
ENSG00000174007	CEP19	3	196706277	196712293	-	ensembl_havana	7	protein_coding		ensembl_havana		ENSG00000174007	248.869	5.07186e-05	0.00276508	0.380424	1		ENSG00000174007	248.869	-3.82504e-05	0.00272356	0.497103	1		ENSG00000174007	248.869	-0.000645968	0.010564	0.180184	1
ENSG00000174010	KLHL15	X	23983720	24027186	-	ensembl_havana	9	protein_coding		ensembl_havana		ENSG00000174010	473.652	0.000105991	0.00265574	0.231838	1		ENSG00000174010	473.652	3.47059e-05	0.0025903	0.68668	1		ENSG00000174010	473.652	-0.000256176	0.0063735	0.501782	1
ENSG00000174013	FBXO45	3	196568611	196589059	+	ensembl_havana	7	protein_coding		ensembl_havana		ENSG00000174013	672.846	7.91951e-05	0.00261188	0.375054	1		ENSG00000174013	672.846	5.68472e-05	0.00259855	0.516022	1		ENSG00000174013	672.846	-6.74281e-05	0.00557812	0.846584	1
ENSG00000174015	SPERT	13	45702311	45714559	+	ensembl_havana	9	protein_coding		ensembl_havana		ENSG00000174015	0.0900955	3.70002e-05	0.111285	0.990591	1		ENSG00000174015	0.0900955	6.11397e-05	0.117125	0.985674	1		ENSG00000174015	0.0900955	2.57786e-05	0.146119	0.995549	1
ENSG00000174016	FAM46D	X	80335504	80445311	+	ensembl_havana	11	protein_coding		ensembl_havana		ENSG00000174016	0.0653345	-0.000253963	0.111798	0.935681	1		ENSG00000174016	0.0653345	0.00017606	0.117324	0.958809	1		ENSG00000174016	0.0653345	0.000529877	0.147485	0.909271	1
ENSG00000174021	GNG5	1	84498325	84506565	-	ensembl_havana	10	protein_coding		ensembl_havana		ENSG00000174021	2565.82	-1.12604e-06	0.00257569	0.991402	1		ENSG00000174021	2565.82	9.13387e-06	0.00257602	0.929007	1		ENSG00000174021	2565.82	2.8831e-05	0.00497524	0.930819	1
ENSG00000174028	FAM3C2	X	23075758	23076767	+	havana	6	processed_pseudogene		havana		ENSG00000174028	172.793	-4.29356e-05	0.00279455	0.423763	1		ENSG00000174028	172.793	1.6643e-05	0.0026967	0.748463	1		ENSG00000174028	172.793	0.000393675	0.00910604	0.336002	1
ENSG00000174032	SLC25A30	13	45393316	45418455	-	ensembl_havana	16	protein_coding		ensembl_havana		ENSG00000174032	1049.52	-6.90049e-05	0.00277129	0.282937	1		ENSG00000174032	1049.52	6.07929e-05	0.00274801	0.33445	1		ENSG00000174032	1049.52	0.00112045	0.0134309	0.0786888	1
ENSG00000174038	C9orf131	9	35041095	35045991	+	ensembl_havana	12	protein_coding		ensembl_havana		ENSG00000174038	0.0212922	-6.10609e-05	0.111304	0.984474	1		ENSG00000174038	0.0212922	-0.000284229	0.117684	0.933684	NA		ENSG00000174038	0.0212922	0	0.146116	1	1
ENSG00000174059	CD34	1	207880972	207911402	-	ensembl_havana	16	protein_coding		ensembl_havana		ENSG00000174059	138.836	-4.98237e-06	0.00471674	0.925012	1		ENSG00000174059	138.836	-1.52962e-05	0.00506965	0.789272	1		ENSG00000174059	138.836	-3.60671e-05	0.0107795	0.878557	1
ENSG00000174080	CTSF	11	66563463	66568841	-	ensembl_havana	10	protein_coding		ensembl_havana		ENSG00000174080	3815.24	-2.91616e-06	0.00266851	0.955671	1		ENSG00000174080	3815.24	7.20645e-05	0.0031592	0.206056	1		ENSG00000174080	3815.24	0.000499518	0.00980066	0.250283	1
ENSG00000174099	MSRB3	12	65278643	65488244	+	ensembl_havana	10	protein_coding		ensembl_havana		ENSG00000174099	7190.67	3.97941e-05	0.00261557	0.585842	1		ENSG00000174099	7190.67	-1.87741e-05	0.00260561	0.792884	1		ENSG00000174099	7190.67	-0.000274363	0.00714129	0.487477	1
ENSG00000174106	LEMD3	12	65169571	65248327	+	ensembl_havana	2	protein_coding		ensembl_havana		ENSG00000174106	932.212	9.65451e-05	0.00259961	0.343115	1		ENSG00000174106	932.212	2.30481e-05	0.00257817	0.816929	1		ENSG00000174106	932.212	-0.000220196	0.00567106	0.542476	1
ENSG00000174109	C16orf91	16	1419744	1420800	-	ensembl_havana	4	protein_coding		ensembl_havana		ENSG00000174109	251.788	-1.19279e-05	0.00257882	0.90256	1		ENSG00000174109	251.788	-6.81143e-06	0.00257875	0.943593	1		ENSG00000174109	251.788	1.46799e-05	0.00519337	0.965332	1
ENSG00000174123	TLR10	4	38772239	38782990	-	ensembl_havana	10	protein_coding		ensembl_havana		ENSG00000174123	0.155982	5.93152e-05	0.111281	0.984914	1		ENSG00000174123	0.155982	-0.00031931	0.117827	0.925579	1		ENSG00000174123	0.155982	-0.000452923	0.147114	0.92227	1
ENSG00000174125	TLR1	4	38790677	38856817	-	ensembl_havana	7	protein_coding		ensembl_havana		ENSG00000174125	33.5024	1.17655e-05	0.00344839	0.773611	1		ENSG00000174125	33.5024	2.98504e-05	0.00396085	0.511118	1		ENSG00000174125	33.5024	8.97358e-05	0.00959987	0.745216	1
ENSG00000174130	TLR6	4	38823715	38856817	-	ensembl_havana	12	protein_coding		ensembl_havana		ENSG00000174130	69.2021	5.25123e-05	0.00465162	0.302844	1		ENSG00000174130	69.2021	-0.000106435	0.00703119	0.14537	1		ENSG00000174130	69.2021	-0.00118637	0.0237772	0.0316145	1
ENSG00000174132	FAM174A	5	100535305	100586741	+	ensembl_havana	8	protein_coding		ensembl_havana		ENSG00000174132	306.393	-4.0422e-05	0.00260757	0.597311	1		ENSG00000174132	306.393	0.000429909	0.00835102	0.00561354	0.497768		ENSG00000174132	306.393	0.00694776	0.0364102	0.00428863	0.392497
ENSG00000174136	RGMB	5	98768650	98798643	+	ensembl_havana	11	protein_coding		ensembl_havana		ENSG00000174136	10594.7	3.291e-05	0.00290395	0.485097	1		ENSG00000174136	10594.7	1.04803e-05	0.00278399	0.817376	1		ENSG00000174136	10594.7	-0.000137728	0.00837938	0.692801	1
ENSG00000174137	FAM53A	4	1617915	1684302	-	ensembl_havana	12	protein_coding		ensembl_havana		ENSG00000174137	38.3397	1.17437e-05	0.0032524	0.770395	1		ENSG00000174137	38.3397	0.00010835	0.00676351	0.130859	1		ENSG00000174137	38.3397	0.000337871	0.010827	0.289045	1
ENSG00000174145	NWD2	4	37244220	37449465	+	ensembl_havana	7	protein_coding		ensembl_havana		ENSG00000174145	0.0590583	3.89668e-05	0.111285	0.99009	1		ENSG00000174145	0.0590583	2.11025e-05	0.117066	0.995052	1		ENSG00000174145	0.0590583	-2.40503e-05	0.146096	0.995846	1
ENSG00000174151	CYB561D1	1	109494052	109502932	+	ensembl_havana	14	protein_coding		ensembl_havana		ENSG00000174151	838.566	-3.07897e-05	0.00258181	0.746769	1		ENSG00000174151	838.566	8.35609e-05	0.00260523	0.375022	1		ENSG00000174151	838.566	0.000452845	0.00728876	0.294519	1
ENSG00000174156	GSTA3	6	52896639	52909685	-	ensembl_havana	14	protein_coding		ensembl_havana		ENSG00000174156	0.175276	-0.000653443	0.114572	0.838122	1		ENSG00000174156	0.175276	0.000305001	0.117722	0.928847	1		ENSG00000174156	0.175276	0.00120167	0.152798	0.800798	1
ENSG00000174165	ZDHHC24	11	66520637	66546238	-	ensembl_havana	7	protein_coding		ensembl_havana		ENSG00000174165	601.533	-0.000150844	0.00275801	0.110806	1		ENSG00000174165	601.533	-0.000162439	0.00285251	0.0849983	1		ENSG00000174165	601.533	-4.64577e-05	0.00543348	0.89269	1
ENSG00000174173	TRMT10C	3	101561862	101566446	+	ensembl_havana	6	protein_coding		ensembl_havana		ENSG00000174173	746.265	2.33685e-05	0.00257669	0.82229	1		ENSG00000174173	746.265	-1.12533e-06	0.00257604	0.991208	1		ENSG00000174173	746.265	-6.74796e-05	0.00503993	0.840242	1
ENSG00000174177	CTU2	16	88706463	88715386	+	ensembl_havana	12	protein_coding		ensembl_havana		ENSG00000174177	266.618	-0.000100768	0.00281985	0.171346	1		ENSG00000174177	266.618	-0.000255283	0.00567273	0.0159269	0.788806		ENSG00000174177	266.618	-0.000395649	0.00799292	0.353087	1
ENSG00000174197	MGA	15	41621224	41773081	+	ensembl_havana	16	protein_coding		ensembl_havana		ENSG00000174197	1481.9	2.88268e-05	0.00258423	0.752109	1		ENSG00000174197	1481.9	-3.24027e-05	0.00258613	0.717727	1		ENSG00000174197	1481.9	-0.000215749	0.00601336	0.558805	1
ENSG00000174206	C12orf66	12	64186316	64222296	-	ensembl_havana	12	protein_coding		ensembl_havana		ENSG00000174206	211.365	-0.000148882	0.00362115	0.0563621	1		ENSG00000174206	211.365	-0.000145514	0.00364249	0.059761	1		ENSG00000174206	211.365	-1.96581e-06	0.00660451	0.995691	1
ENSG00000174226	SNX31	8	100572882	100663415	-	ensembl_havana	8	protein_coding		ensembl_havana		ENSG00000174226	0.0702784	-0.000220092	0.111661	0.944197	1		ENSG00000174226	0.0702784	-0.000360092	0.118005	0.916182	1		ENSG00000174226	0.0702784	-0.000147649	0.146215	0.97452	1
ENSG00000174227	PIGG	4	499210	540196	+	ensembl_havana	15	protein_coding		ensembl_havana		ENSG00000174227	1680.12	-7.72889e-05	0.00257208	0.558335	1		ENSG00000174227	1680.12	8.62805e-05	0.0025732	0.50589	1		ENSG00000174227	1680.12	0.000434056	0.00600987	0.280728	1
ENSG00000174231	PRPF8	17	1650629	1684882	-	ensembl_havana	16	protein_coding		ensembl_havana		ENSG00000174231	10508.8	0.000199209	0.00262196	0.126769	1		ENSG00000174231	10508.8	-8.71951e-05	0.00257448	0.491684	1		ENSG00000174231	10508.8	-0.00148636	0.0121557	0.0569594	1
ENSG00000174233	ADCY6	12	48766194	48789037	-	ensembl_havana	11	protein_coding		ensembl_havana		ENSG00000174233	1824.96	1.94216e-05	0.00258205	0.833678	1		ENSG00000174233	1824.96	1.57395e-05	0.0025825	0.862284	1		ENSG00000174233	1824.96	-9.67601e-06	0.00537428	0.977455	1
ENSG00000174236	REP15	12	27696519	27697596	+	ensembl_havana	3	protein_coding		ensembl_havana		ENSG00000174236	31.218	-1.37852e-05	0.00285716	0.749575	1		ENSG00000174236	31.218	-2.12173e-05	0.00293971	0.628013	1		ENSG00000174236	31.218	-4.89941e-05	0.00847738	0.882257	1
ENSG00000174238	PITPNA	17	1517718	1562816	-	ensembl_havana	14	protein_coding		ensembl_havana		ENSG00000174238	4302.44	-2.14602e-05	0.00257559	0.840473	1		ENSG00000174238	4302.44	-0.000116869	0.00260925	0.266892	1		ENSG00000174238	4302.44	-0.000300692	0.00594013	0.426257	1
ENSG00000174243	DDX23	12	48829764	48852842	-	ensembl_havana	9	protein_coding		ensembl_havana		ENSG00000174243	2820.78	-0.000117966	0.00262208	0.241402	1		ENSG00000174243	2820.78	-6.71122e-05	0.00258935	0.4939	1		ENSG00000174243	2820.78	0.000140512	0.00538033	0.685805	1
ENSG00000174255	ZNF80	3	114234631	114237578	-	ensembl_havana	6	protein_coding		ensembl_havana		ENSG00000174255	0.0384904	-0.000102136	0.111359	0.974041	1		ENSG00000174255	0.0384904	5.38297e-05	0.117119	0.987386	1		ENSG00000174255	0.0384904	0.000192285	0.146298	0.966835	1
ENSG00000174276	ZNHIT2	11	65116403	65117708	-	ensembl_havana	6	protein_coding		ensembl_havana		ENSG00000174276	77.24	-1.62932e-05	0.00262262	0.798226	1		ENSG00000174276	77.24	4.118e-05	0.00266179	0.517229	1		ENSG00000174276	77.24	0.000314105	0.00787643	0.437847	1
ENSG00000174279	EVX2	2	176077472	176083913	-	ensembl_havana	4	protein_coding		ensembl_havana		ENSG00000174279	0.524282	1.05977e-05	0.0220685	0.977149	1		ENSG00000174279	0.524282	-1.93828e-05	0.0236101	0.96231	1		ENSG00000174279	0.524282	-3.94801e-05	0.0304079	0.947344	1
ENSG00000174282	ZBTB4	17	7459366	7484263	-	ensembl_havana	11	protein_coding		ensembl_havana		ENSG00000174282	6356.32	4.7184e-05	0.00257486	0.680342	1		ENSG00000174282	6356.32	-2.17535e-05	0.00257314	0.8463	1		ENSG00000174282	6356.32	-0.000178632	0.00508617	0.602473	1
ENSG00000174292	TNK1	17	7380534	7389774	+	ensembl_havana	12	protein_coding		ensembl_havana		ENSG00000174292	9.98544	2.48528e-05	0.00479683	0.63333	1		ENSG00000174292	9.98544	-2.01446e-05	0.00476861	0.704361	1		ENSG00000174292	9.98544	-0.000186364	0.011569	0.467285	1
ENSG00000174306	ZHX3	20	41178448	41317672	-	ensembl_havana	21	protein_coding		ensembl_havana		ENSG00000174306	4381.45	-1.68094e-05	0.0025855	0.846798	1		ENSG00000174306	4381.45	-3.09882e-06	0.00258556	0.971033	1		ENSG00000174306	4381.45	4.65433e-05	0.00562081	0.893878	1
ENSG00000174307	PHLDA3	1	201464383	201469237	-	ensembl_havana	6	protein_coding		ensembl_havana		ENSG00000174307	3179.36	2.0472e-06	0.0025965	0.97812	1		ENSG00000174307	3179.36	-6.57029e-05	0.00265277	0.375981	1		ENSG00000174307	3179.36	-0.000322705	0.00733006	0.426719	1
ENSG00000174325	DIRC1	2	188734155	188790104	-	ensembl_havana	4	protein_coding		ensembl_havana		ENSG00000174325	66.6572	-2.33753e-05	0.00421442	0.615301	1		ENSG00000174325	66.6572	-5.13728e-06	0.0039222	0.909203	1		ENSG00000174325	66.6572	8.44428e-05	0.0100975	0.741172	1
ENSG00000174326	SLC16A11	17	7041630	7043923	-	ensembl_havana	11	protein_coding		ensembl_havana		ENSG00000174326	4.38796	0.000121686	0.010738	0.273726	1		ENSG00000174326	4.38796	0.000227239	0.0154113	0.172753	1		ENSG00000174326	4.38796	6.53006e-05	0.0119321	0.781588	1
ENSG00000174327	SLC16A13	17	7036075	7040121	+	ensembl_havana	6	protein_coding		ensembl_havana		ENSG00000174327	76.86	-0.000128744	0.00642519	0.080043	1		ENSG00000174327	76.86	-0.000108995	0.00580875	0.105651	1		ENSG00000174327	76.86	2.82496e-05	0.00873612	0.928769	1
ENSG00000174332	GLIS1	1	53506237	53738106	-	ensembl_havana	5	protein_coding		ensembl_havana		ENSG00000174332	108.843	-2.56261e-05	0.00291928	0.566618	1		ENSG00000174332	108.843	-3.44504e-05	0.00306482	0.452296	1		ENSG00000174332	108.843	-5.42561e-05	0.00842086	0.870921	1
ENSG00000174343	CHRNA9	4	40335329	40355217	+	ensembl_havana	5	protein_coding		ensembl_havana		ENSG00000174343	10.7073	-2.43477e-05	0.00578599	0.704361	1		ENSG00000174343	10.7073	-0.00287335	0.0629838	0.0128339	0.722376		ENSG00000174343	10.7073	-0.00105277	0.0326775	0.0620629	1
ENSG00000174348	PODN	1	53062052	53085502	+	ensembl_havana	13	protein_coding		ensembl_havana		ENSG00000174348	6983.5	4.1947e-05	0.00356561	0.357762	1		ENSG00000174348	6983.5	-1.48304e-05	0.00308047	0.719629	1		ENSG00000174348	6983.5	-0.000381208	0.0105176	0.271988	1
ENSG00000174353	STAG3L3	7	72969696	73005922	-	ensembl_havana	17	transcribed_unprocessed_pseudogene		ensembl_havana		ENSG00000174353	232.116	-2.66769e-05	0.00270457	0.617422	1		ENSG00000174353	232.116	1.60715e-05	0.00268912	0.759534	1		ENSG00000174353	232.116	0.000267253	0.00830194	0.48813	1
ENSG00000174358	SLC6A19	5	1201595	1225117	+	ensembl_havana	15	protein_coding		ensembl_havana		ENSG00000174358	0.0395415	3.43156e-05	0.111278	0.991273	1		ENSG00000174358	0.0395415	-0.000118521	0.117197	0.972244	1		ENSG00000174358	0.0395415	-0.000183466	0.146281	0.968353	1
ENSG00000174365	SNHG11	20	38446578	38450921	+	ensembl_havana	19	processed_transcript		ensembl_havana		ENSG00000174365	235.51	-1.35771e-05	0.00261576	0.835978	1		ENSG00000174365	235.51	0.000101701	0.0030005	0.142828	1		ENSG00000174365	235.51	0.000778787	0.0109027	0.147047	1
ENSG00000174370	C11orf45	11	128899565	128906035	-	ensembl_havana	9	protein_coding		ensembl_havana		ENSG00000174370	75.3794	-2.1494e-05	0.00357481	0.610017	1		ENSG00000174370	75.3794	3.02549e-05	0.00389642	0.502264	1		ENSG00000174370	75.3794	0.000312042	0.0109239	0.307952	1
ENSG00000174371	EXO1	1	241847967	241895148	+	ensembl_havana	16	protein_coding		ensembl_havana		ENSG00000174371	166.41	3.78754e-06	0.00399959	0.933166	1		ENSG00000174371	166.41	3.72142e-05	0.00506949	0.494879	1		ENSG00000174371	166.41	0.000133313	0.0105707	0.600803	1
ENSG00000174373	RALGAPA1	14	35538352	35809304	-	ensembl_havana	16	protein_coding		ensembl_havana		ENSG00000174373	747.383	-4.53e-05	0.00265115	0.494092	1		ENSG00000174373	747.383	3.64502e-05	0.0026433	0.575048	1		ENSG00000174373	747.383	0.000481125	0.00882579	0.283329	1
ENSG00000174384	PMS2P6	7	73093657	73105389	+	havana	9	unprocessed_pseudogene		havana		ENSG00000174384	49.9439	-1.51029e-05	0.00307949	0.711414	1		ENSG00000174384	49.9439	2.66679e-05	0.00330184	0.533851	1		ENSG00000174384	49.9439	0.000279897	0.00987335	0.391495	1
ENSG00000174403	C20orf166-AS1	20	62544343	62551526	-	ensembl_havana	15	antisense_RNA		ensembl_havana		ENSG00000174403	0.0796026	0.000161446	0.111461	0.958997	1		ENSG00000174403	0.0796026	-0.000305929	0.117774	0.92867	1		ENSG00000174403	0.0796026	-0.000567433	0.147644	0.902925	1
ENSG00000174405	LIG4	13	108207439	108218368	-	ensembl_havana	13	protein_coding		ensembl_havana		ENSG00000174405	634.608	4.83959e-05	0.00258945	0.595773	1		ENSG00000174405	634.608	0.000197177	0.00318401	0.0434982	1		ENSG00000174405	634.608	0.000654619	0.00881049	0.191932	1
ENSG00000174428	GTF2IRD2B	7	75092573	75149817	+	ensembl_havana	16	protein_coding		ensembl_havana		ENSG00000174428	929.672	2.80796e-05	0.00284824	0.54996	1		ENSG00000174428	929.672	6.40975e-05	0.00347346	0.221491	1		ENSG00000174428	929.672	0.000197632	0.00856737	0.579017	1
ENSG00000174437	ATP2A2	12	110280756	110351093	+	ensembl_havana	16	protein_coding		ensembl_havana		ENSG00000174437	19420.4	1.25387e-05	0.00264002	0.830157	1		ENSG00000174437	19420.4	0.000187389	0.00538808	0.0315212	0.953028		ENSG00000174437	19420.4	0.000996789	0.0128896	0.0907859	1
ENSG00000174442	ZWILCH	15	66504959	66550128	+	ensembl_havana	11	protein_coding		ensembl_havana		ENSG00000174442	916.982	3.0475e-06	0.00300113	0.939391	1		ENSG00000174442	916.982	1.11828e-05	0.00309087	0.784103	1		ENSG00000174442	916.982	5.29931e-05	0.0089714	0.861954	1
ENSG00000174444	RPL4	15	66498015	66524532	-	ensembl_havana	14	protein_coding		ensembl_havana		ENSG00000174444	73489.8	-7.43319e-05	0.0026096	0.399976	1		ENSG00000174444	73489.8	-7.16535e-05	0.00261217	0.40825	1		ENSG00000174444	73489.8	-6.66567e-07	0.00555679	0.998467	1
ENSG00000174446	SNAPC5	15	66490135	66497813	-	ensembl_havana	12	protein_coding		ensembl_havana		ENSG00000174446	413.035	-8.8432e-05	0.00265466	0.2817	1		ENSG00000174446	413.035	-2.77831e-05	0.00259575	0.727263	1		ENSG00000174446	413.035	0.000235017	0.00653437	0.537851	1
ENSG00000174448	STARD6	18	54324358	54357964	-	ensembl_havana	8	protein_coding		ensembl_havana		ENSG00000174448	1.89025	7.30541e-05	0.0110998	0.588739	1		ENSG00000174448	1.89025	-4.52221e-05	0.0105602	0.7409	1		ENSG00000174448	1.89025	-0.000242422	0.0194014	0.454966	1
ENSG00000174450	GOLGA6L2	15	23439498	23447234	-	ensembl_havana	11	protein_coding		ensembl_havana		ENSG00000174450	0.0264217	0	0.111273	1	1		ENSG00000174450	0.0264217	0.000268191	0.11762	0.937396	NA		ENSG00000174450	0.0264217	0.000290302	0.14653	0.950001	1
ENSG00000174453	VWC2L	2	214411065	214578959	+	ensembl_havana	9	protein_coding		ensembl_havana		ENSG00000174453	0.019532	0.000162041	0.111488	0.958859	1		ENSG00000174453	0.019532	0	0.117098	1	NA		ENSG00000174453	0.019532	-0.000174474	0.146266	0.969901	1
ENSG00000174456	C12orf76	12	110027028	110073686	-	ensembl_havana	13	protein_coding		ensembl_havana		ENSG00000174456	206.589	5.53424e-05	0.00268004	0.401735	1		ENSG00000174456	206.589	-3.56318e-05	0.00264535	0.579713	1		ENSG00000174456	206.589	-0.000565241	0.00944711	0.23107	1
ENSG00000174460	ZCCHC12	X	118823790	118826968	+	ensembl_havana	3	protein_coding		ensembl_havana		ENSG00000174460	0.610476	0.000240768	0.0280328	0.594656	1		ENSG00000174460	0.610476	0.000187147	0.0271095	0.683071	1		ENSG00000174460	0.610476	-6.33327e-05	0.0314429	0.918898	1
ENSG00000174469	CNTNAP2	7	146116002	148420998	+	ensembl_havana	19	protein_coding		ensembl_havana		ENSG00000174469	18.1218	-3.92869e-05	0.00798748	0.67209	1		ENSG00000174469	18.1218	1.00829e-05	0.00755689	0.913684	1		ENSG00000174469	18.1218	0.000116079	0.0139146	0.647049	1
ENSG00000174473	GALNTL6	4	171812254	173041559	+	ensembl_havana	15	protein_coding		ensembl_havana		ENSG00000174473	5.24264	7.61084e-05	0.0109928	0.564025	1		ENSG00000174473	5.24264	1.12173e-05	0.00969907	0.93002	1		ENSG00000174473	5.24264	-0.00011523	0.0160184	0.681866	1
ENSG00000174482	LINGO2	9	27948078	28670286	-	ensembl_havana	10	protein_coding		ensembl_havana		ENSG00000174482	0.981826	-0.000159813	0.0227613	0.651264	1		ENSG00000174482	0.981826	-0.000830536	0.0459477	0.239196	1		ENSG00000174482	0.981826	-0.000417989	0.0359132	0.519066	1
ENSG00000174483	BBS1	11	66510606	66533627	+	ensembl_havana	19	protein_coding		ensembl_havana		ENSG00000174483	1010.17	-1.14391e-05	0.00258221	0.900032	1		ENSG00000174483	1010.17	-4.88232e-05	0.00259156	0.585701	1		ENSG00000174483	1010.17	-0.000129817	0.00565728	0.713421	1
ENSG00000174485	DENND4A	15	65658046	65792293	-	ensembl_havana	15	protein_coding		ensembl_havana		ENSG00000174485	1567.15	3.45744e-05	0.00265796	0.572768	1		ENSG00000174485	1567.15	8.18028e-05	0.00294084	0.199032	1		ENSG00000174485	1567.15	0.000248644	0.00766887	0.524127	1
ENSG00000174498	IGDCC3	15	65327127	65378040	-	ensembl_havana	13	protein_coding		ensembl_havana		ENSG00000174498	0.0673523	9.43007e-05	0.111308	0.97602	1		ENSG00000174498	0.0673523	-0.000230606	0.11748	0.946111	1		ENSG00000174498	0.0673523	-0.000392191	0.146847	0.932579	1
ENSG00000174500	GCSAM	3	112120841	112133305	-	ensembl_havana	12	protein_coding		ensembl_havana		ENSG00000174500	0.0409079	-7.56686e-05	0.11132	0.980762	1		ENSG00000174500	0.0409079	-0.000141852	0.117245	0.966792	1		ENSG00000174500	0.0409079	-7.25275e-05	0.146142	0.987479	1
ENSG00000174501	ANKRD36C	2	95836919	95991831	-	ensembl_havana	14	protein_coding		ensembl_havana		ENSG00000174501	51.4248	7.41239e-05	0.00477712	0.181142	1		ENSG00000174501	51.4248	-2.35167e-06	0.00304415	0.953566	1		ENSG00000174501	51.4248	-0.000417652	0.0109499	0.232609	1
ENSG00000174502	SLC26A9	1	205913048	205943460	-	ensembl_havana	18	protein_coding		ensembl_havana		ENSG00000174502	0.0998801	-5.25852e-05	0.111225	0.986617	1		ENSG00000174502	0.0998801	1.31908e-05	0.117071	0.996908	1		ENSG00000174502	0.0998801	8.17911e-05	0.146118	0.985876	1
ENSG00000174514	MFSD4A	1	205568885	205602918	+	ensembl_havana	12	protein_coding		ensembl_havana		ENSG00000174514	3.03881	-8.1526e-05	0.0106813	0.510965	1		ENSG00000174514	3.03881	-0.000339115	0.021457	0.179364	1		ENSG00000174514	3.03881	-0.000170053	0.0161066	0.543947	1
ENSG00000174516	PELI3	11	66466327	66477337	+	ensembl_havana	14	protein_coding		ensembl_havana		ENSG00000174516	480.645	-8.87411e-05	0.00295761	0.174249	1		ENSG00000174516	480.645	-5.46245e-05	0.00273192	0.376052	1		ENSG00000174516	480.645	0.000145775	0.00719729	0.696937	1
ENSG00000174527	MYO1H	12	109347903	109455523	+	ensembl_havana	9	protein_coding		ensembl_havana		ENSG00000174527	2.47283	9.85558e-05	0.0150692	0.628752	1		ENSG00000174527	2.47283	0.00094765	0.0429875	0.11787	1		ENSG00000174527	2.47283	0.000427065	0.0286772	0.361221	1
ENSG00000174529	TMEM81	1	205083129	205084460	-	ensembl_havana	7	protein_coding		ensembl_havana		ENSG00000174529	57.1808	-6.74627e-05	0.00292338	0.249227	1		ENSG00000174529	57.1808	-4.34177e-06	0.00265608	0.937054	1		ENSG00000174529	57.1808	0.00037728	0.00877368	0.359478	1
ENSG00000174547	MRPL11	11	66435075	66466738	-	ensembl_havana	13	protein_coding		ensembl_havana		ENSG00000174547	1090.31	-0.000245545	0.00285551	0.0421389	1		ENSG00000174547	1090.31	-0.000173396	0.0026472	0.133101	1		ENSG00000174547	1090.31	0.000143544	0.00490771	0.668804	1
ENSG00000174562	KLK15	19	50825289	50837213	-	ensembl_havana	13	protein_coding		ensembl_havana		ENSG00000174562	0.0192854	0	0.111273	1	1		ENSG00000174562	0.0192854	0.000263388	0.117601	0.938508	NA		ENSG00000174562	0.0192854	0.000284426	0.146514	0.951008	1
ENSG00000174564	IL20RB	3	136946230	137011085	+	ensembl_havana	12	protein_coding		ensembl_havana		ENSG00000174564	2342.06	1.9696e-05	0.00322101	0.632422	1		ENSG00000174564	2342.06	-1.8521e-05	0.00325928	0.655622	1		ENSG00000174564	2342.06	-0.000251446	0.00986176	0.425265	1
ENSG00000174574	AKIRIN1	1	38991223	39006059	+	ensembl_havana	15	protein_coding		ensembl_havana		ENSG00000174574	2419.48	4.39866e-05	0.00258278	0.652351	1		ENSG00000174574	2419.48	0.000170877	0.00280412	0.0854158	1		ENSG00000174574	2419.48	0.000494558	0.00748394	0.265495	1
ENSG00000174576	NPAS4	11	66421004	66426707	+	ensembl_havana	9	protein_coding		ensembl_havana		ENSG00000174576	4.00578	-0.00178265	0.0577277	0.0459085	1		ENSG00000174576	4.00578	0.00059925	0.0300242	0.113997	1		ENSG00000174576	4.00578	0.0442677	0.353853	0.00278387	0.303021
ENSG00000174579	MSL2	3	136148922	136197241	-	ensembl_havana	3	protein_coding		ensembl_havana		ENSG00000174579	786.092	0.000125576	0.00259263	0.285484	1		ENSG00000174579	786.092	-0.000111842	0.00258872	0.33352	1		ENSG00000174579	786.092	-0.00120075	0.0111296	0.0794196	1
ENSG00000174586	ZNF497	19	58354357	58362848	-	ensembl_havana	10	protein_coding		ensembl_havana		ENSG00000174586	8.41938	0.00129143	0.0346823	0.0134913	1		ENSG00000174586	8.41938	-9.36276e-06	0.00401523	0.838167	1		ENSG00000174586	8.41938	-0.00162937	0.0355068	0.0235019	0.95534
ENSG00000174599	TRAM1L1	4	117083554	117085576	-	ensembl_havana	5	protein_coding		ensembl_havana		ENSG00000174599	133.024	2.56521e-05	0.00261703	0.705845	1		ENSG00000174599	133.024	-8.33277e-05	0.00278489	0.229628	1		ENSG00000174599	133.024	-0.000709387	0.0102798	0.170937	1
ENSG00000174600	CMKLR1	12	108288044	108339341	-	ensembl_havana	13	protein_coding		ensembl_havana		ENSG00000174600	148.941	4.5773e-05	0.0085213	0.645516	1		ENSG00000174600	148.941	7.84704e-05	0.010208	0.5091	1		ENSG00000174600	148.941	4.53322e-05	0.0134445	0.854474	1
ENSG00000174606	ANGEL2	1	212992182	213015826	-	ensembl_havana	13	protein_coding		ensembl_havana		ENSG00000174606	1020.57	-0.000124487	0.0026107	0.245442	1		ENSG00000174606	1020.57	1.28415e-05	0.00257545	0.902046	1		ENSG00000174606	1020.57	0.0004745	0.00703973	0.271691	1
ENSG00000174607	UGT8	4	114598455	114678224	+	ensembl_havana	10	protein_coding		ensembl_havana		ENSG00000174607	0.971159	-0.000226112	0.0237606	0.516359	1		ENSG00000174607	0.971159	-8.38454e-05	0.01951	0.785842	1		ENSG00000174607	0.971159	0.000160075	0.026874	0.746823	1
ENSG00000174611	KY	3	134603138	134651636	-	ensembl_havana	11	protein_coding		ensembl_havana		ENSG00000174611	21.9689	-2.23759e-05	0.00512525	0.690277	1		ENSG00000174611	21.9689	-0.000270661	0.0156124	0.106012	1		ENSG00000174611	21.9689	-0.000304188	0.01415	0.282142	1
ENSG00000174628	IQCK	16	19716456	19858467	+	ensembl_havana	16	protein_coding		ensembl_havana		ENSG00000174628	335.369	-2.10891e-05	0.0026469	0.72073	1		ENSG00000174628	335.369	4.03884e-05	0.00270104	0.492671	1		ENSG00000174628	335.369	0.000375603	0.00853088	0.366534	1
ENSG00000174640	SLCO2A1	3	133932696	134052184	-	ensembl_havana	12	protein_coding		ensembl_havana		ENSG00000174640	51.3615	0.000296324	0.0164722	0.0928129	1		ENSG00000174640	51.3615	7.18e-05	0.00761491	0.365446	1		ENSG00000174640	51.3615	-0.000160624	0.0119207	0.518761	1
ENSG00000174652	ZNF266	19	9412598	9435578	-	ensembl_havana	17	protein_coding		ensembl_havana		ENSG00000174652	579.293	-7.34122e-05	0.00265143	0.339832	1		ENSG00000174652	579.293	6.79872e-06	0.00259718	0.927459	1		ENSG00000174652	579.293	0.000375631	0.00759556	0.370546	1
ENSG00000174667	OR7D4	19	9210276	9219589	-	ensembl_havana	4	protein_coding		ensembl_havana		ENSG00000174667	0.0195878	0.000163217	0.111491	0.958561	1		ENSG00000174667	0.0195878	0	0.117098	1	NA		ENSG00000174667	0.0195878	-0.000220932	0.146356	0.961908	1
ENSG00000174669	SLC29A2	11	66362521	66372214	-	ensembl_havana	11	protein_coding		ensembl_havana		ENSG00000174669	7.4488	-2.40657e-05	0.00416884	0.601792	1		ENSG00000174669	7.4488	2.25896e-05	0.00425292	0.634844	1		ENSG00000174669	7.4488	0.000234991	0.0111465	0.392386	1
ENSG00000174672	BRSK2	11	1389899	1462689	+	ensembl_havana	15	protein_coding		ensembl_havana		ENSG00000174672	7.03285	-5.08349e-06	0.00523998	0.931751	1		ENSG00000174672	7.03285	-0.000114023	0.00983323	0.261199	1		ENSG00000174672	7.03285	-0.000236023	0.0136261	0.375181	1
ENSG00000174680	GRIK1-AS1	21	29748175	29764002	+	ensembl_havana	9	antisense_RNA		ensembl_havana		ENSG00000174680	0.22897	0.00018934	0.111274	0.951793	1		ENSG00000174680	0.22897	9.58716e-05	0.117068	0.977518	1		ENSG00000174680	0.22897	-0.000124632	0.145891	0.978432	1
ENSG00000174684	B4GAT1	11	66345372	66347692	-	ensembl_havana	6	protein_coding		ensembl_havana		ENSG00000174684	928.931	-6.12792e-06	0.00260791	0.928174	1		ENSG00000174684	928.931	-5.45112e-05	0.00266767	0.420831	1		ENSG00000174684	928.931	-0.000243424	0.0072251	0.532518	1
ENSG00000174695	TMEM167A	5	83052846	83077863	-	ensembl_havana	9	protein_coding		ensembl_havana		ENSG00000174695	5818.26	-1.73146e-05	0.00258861	0.83556	1		ENSG00000174695	5818.26	1.95486e-05	0.00259063	0.811247	1		ENSG00000174695	5818.26	0.000139486	0.00600467	0.699858	1
ENSG00000174697	LEP	7	128241284	128257628	+	ensembl_havana	4	protein_coding		ensembl_havana		ENSG00000174697	42.4282	1.50161e-05	0.0079875	0.877983	1		ENSG00000174697	42.4282	3.18241e-05	0.00874536	0.769556	1		ENSG00000174697	42.4282	3.12884e-05	0.0137752	0.9009	1
ENSG00000174705	SH3PXD2B	5	172325000	172454523	-	ensembl_havana	12	protein_coding		ensembl_havana		ENSG00000174705	8099.04	-2.63111e-05	0.00270049	0.623814	1		ENSG00000174705	8099.04	-7.84956e-05	0.00323055	0.179422	1		ENSG00000174705	8099.04	-0.000293526	0.00842691	0.452468	1
ENSG00000174715	AC020890.1	3	138643874	138644694	-	havana	7	processed_pseudogene		havana		ENSG00000174715	0.161585	-0.000299672	0.111952	0.924186	1		ENSG00000174715	0.161585	0.000277099	0.117599	0.935294	1		ENSG00000174715	0.161585	0.000709948	0.148442	0.879113	1
ENSG00000174718	KIAA1551	12	31959370	31993107	+	ensembl_havana	11	protein_coding		ensembl_havana		ENSG00000174718	1008.65	8.31299e-05	0.00296518	0.188298	1		ENSG00000174718	1008.65	-1.55479e-05	0.00264596	0.790029	1		ENSG00000174718	1008.65	-0.000671731	0.0105449	0.175079	1
ENSG00000174720	LARP7	4	112636964	112657592	+	ensembl_havana	15	protein_coding		ensembl_havana		ENSG00000174720	1799.72	-0.000100779	0.0025681	0.515863	1		ENSG00000174720	1799.72	0.00013634	0.00257107	0.370759	1		ENSG00000174720	1799.72	0.000592813	0.00636197	0.182084	1
ENSG00000174721	FGFBP3	10	91906589	91909483	-	ensembl_havana	9	protein_coding		ensembl_havana		ENSG00000174721	29.527	8.28762e-06	0.00281682	0.848515	1		ENSG00000174721	29.527	-3.91476e-05	0.00315414	0.399609	1		ENSG00000174721	29.527	-0.000326205	0.00951589	0.369223	1
ENSG00000174738	NR1D2	3	23945260	23980618	+	ensembl_havana	12	protein_coding		ensembl_havana		ENSG00000174738	4951.31	2.19839e-05	0.00271258	0.668693	1		ENSG00000174738	4951.31	2.49604e-05	0.00273934	0.624213	1		ENSG00000174738	4951.31	2.19421e-05	0.00767979	0.951016	1
ENSG00000174740	PABPC5	X	91434595	91438584	+	ensembl_havana	7	protein_coding		ensembl_havana		ENSG00000174740	173.045	-0.000126758	0.00277385	0.13664	1		ENSG00000174740	173.045	-0.000309226	0.00565938	0.0102179	0.646609		ENSG00000174740	173.045	-0.000405783	0.00750184	0.340001	1
ENSG00000174744	BRMS1	11	66337333	66345125	-	ensembl_havana	13	protein_coding		ensembl_havana		ENSG00000174744	1092.48	-5.19947e-05	0.00257393	0.661016	1		ENSG00000174744	1092.48	-0.000127033	0.00259461	0.277059	1		ENSG00000174744	1092.48	-0.000196523	0.00505699	0.567889	1
ENSG00000174748	RPL15	3	23916545	23923692	+	ensembl_havana	18	protein_coding		ensembl_havana		ENSG00000174748	53148.5	-8.1629e-05	0.00263321	0.329762	1		ENSG00000174748	53148.5	-7.7184e-05	0.00263465	0.347597	1		ENSG00000174748	53148.5	4.83513e-06	0.00576513	0.989027	1
ENSG00000174749	C4orf32	4	112145397	112195256	+	ensembl_havana	5	protein_coding		ensembl_havana		ENSG00000174749	392.6	0.000122421	0.00299147	0.108311	1		ENSG00000174749	392.6	6.58923e-05	0.0026753	0.353915	1		ENSG00000174749	392.6	-0.000216723	0.00691342	0.572176	1
ENSG00000174775	HRAS	11	532242	537287	-	ensembl_havana	16	protein_coding		ensembl_havana		ENSG00000174775	706.018	1.26391e-05	0.00261761	0.845194	1		ENSG00000174775	706.018	7.06916e-05	0.00276584	0.28166	1		ENSG00000174775	706.018	0.000312103	0.00779069	0.440656	1
ENSG00000174776	WDR49	3	167478684	167653983	-	ensembl_havana	10	protein_coding		ensembl_havana		ENSG00000174776	0.113548	-0.000245428	0.111763	0.937826	1		ENSG00000174776	0.113548	0.000312573	0.117789	0.927126	1		ENSG00000174776	0.113548	0.00068324	0.148364	0.883636	1
ENSG00000174780	SRP72	4	56466915	56503680	+	ensembl_havana	15	protein_coding		ensembl_havana		ENSG00000174780	5896.64	0.000125624	0.00260318	0.257879	1		ENSG00000174780	5896.64	-0.000107926	0.00259596	0.320765	1		ENSG00000174780	5896.64	-0.00137473	0.0123695	0.0669538	1
ENSG00000174791	RIN1	11	66330242	66336840	-	ensembl_havana	10	protein_coding		ensembl_havana		ENSG00000174791	614.109	4.3281e-05	0.00282197	0.412131	1		ENSG00000174791	614.109	-6.393e-05	0.00309965	0.244232	1		ENSG00000174791	614.109	-0.00093711	0.0131404	0.0864838	1
ENSG00000174796	THAP6	4	75513946	75550473	+	ensembl_havana	12	protein_coding		ensembl_havana		ENSG00000174796	471.185	-2.19626e-05	0.00260236	0.765443	1		ENSG00000174796	471.185	4.06424e-05	0.00261874	0.576053	1		ENSG00000174796	471.185	0.000297014	0.00722559	0.457846	1
ENSG00000174799	CEP135	4	55948871	56033363	+	ensembl_havana	10	protein_coding		ensembl_havana		ENSG00000174799	414.426	-1.90354e-05	0.00261508	0.776203	1		ENSG00000174799	414.426	7.8275e-05	0.00277297	0.250372	1		ENSG00000174799	414.426	0.000602784	0.00959679	0.213555	1
ENSG00000174804	FZD4	11	86945679	86955391	-	ensembl_havana	3	protein_coding		ensembl_havana		ENSG00000174804	2069.13	-6.23775e-05	0.00338121	0.228675	1		ENSG00000174804	2069.13	-7.13337e-05	0.00368047	0.187098	1		ENSG00000174804	2069.13	-4.18737e-05	0.00816858	0.902973	1
ENSG00000174807	CD248	11	66314487	66317044	-	ensembl_havana	3	protein_coding		ensembl_havana		ENSG00000174807	19543.6	-0.000125531	0.00282468	0.126981	1		ENSG00000174807	19543.6	-0.000182984	0.00356577	0.0405192	1		ENSG00000174807	19543.6	-0.000179282	0.00636675	0.629902	1
ENSG00000174808	BTC	4	74744759	74794686	-	ensembl_havana	11	protein_coding		ensembl_havana		ENSG00000174808	0.815867	-0.00163383	0.0748052	0.209117	1		ENSG00000174808	0.815867	0.000391565	0.0403129	0.598702	1		ENSG00000174808	0.815867	0.00432017	0.135183	0.126807	1
ENSG00000174827	PDZK1	1	145670852	145708148	-	ensembl_havana	13	protein_coding		ensembl_havana		ENSG00000174827	20.2445	5.81522e-06	0.00434541	0.904929	1		ENSG00000174827	20.2445	-4.74778e-06	0.0044745	0.925653	1		ENSG00000174827	20.2445	-4.39979e-05	0.0104721	0.855155	1
ENSG00000174837	ADGRE1	19	6887566	6940459	+	ensembl_havana	14	protein_coding		ensembl_havana		ENSG00000174837	2.8075	0.000947463	0.0484157	0.189985	1		ENSG00000174837	2.8075	1.60995e-06	0.0206562	0.996267	1		ENSG00000174837	2.8075	-0.00100335	0.0519911	0.262164	1
ENSG00000174839	DENND6A	3	57625457	57693089	-	ensembl_havana	12	protein_coding		ensembl_havana		ENSG00000174839	624.087	-8.61039e-05	0.00279347	0.215349	1		ENSG00000174839	624.087	5.63207e-05	0.00268014	0.39962	1		ENSG00000174839	624.087	0.00121148	0.0136927	0.0731229	1
ENSG00000174840	PDE12	3	57556276	57566844	+	ensembl_havana	8	protein_coding		ensembl_havana		ENSG00000174840	1118.47	8.31929e-05	0.00258641	0.437042	1		ENSG00000174840	1118.47	-6.05418e-05	0.00258124	0.564177	1		ENSG00000174840	1118.47	-0.0005215	0.00733349	0.243514	1
ENSG00000174842	GLMN	1	92246402	92298987	-	ensembl_havana	16	protein_coding		ensembl_havana		ENSG00000174842	275.426	1.87198e-05	0.00258834	0.823577	1		ENSG00000174842	275.426	-8.86242e-05	0.00264918	0.289419	1		ENSG00000174842	275.426	-0.000505614	0.00810666	0.266735	1
ENSG00000174844	DNAH12	3	57293699	57544344	-	ensembl_havana	14	protein_coding		ensembl_havana		ENSG00000174844	8.27901	0.00046432	0.0236529	0.0913299	1		ENSG00000174844	8.27901	0.000166958	0.0134458	0.253218	1		ENSG00000174844	8.27901	-0.000107778	0.0129816	0.659588	1
ENSG00000174851	YIF1A	11	66284580	66289170	-	ensembl_havana	15	protein_coding		ensembl_havana		ENSG00000174851	2108.81	2.4325e-06	0.0025781	0.980276	1		ENSG00000174851	2108.81	-1.65435e-05	0.00257913	0.863972	1		ENSG00000174851	2108.81	-5.77205e-05	0.00520745	0.864749	1
ENSG00000174871	CNIH2	11	66278190	66285301	+	ensembl_havana	10	protein_coding		ensembl_havana		ENSG00000174871	5.44979	0.000629935	0.0248556	0.0390283	1		ENSG00000174871	5.44979	1.88364e-05	0.00506737	0.740084	1		ENSG00000174871	5.44979	-0.000506263	0.0179613	0.142161	1
ENSG00000174886	NDUFA11	19	5891276	5904006	-	ensembl_havana	12	protein_coding		ensembl_havana		ENSG00000174886	2417.9	-6.71288e-05	0.00257116	0.612111	1		ENSG00000174886	2417.9	-3.67818e-05	0.00256932	0.776964	1		ENSG00000174886	2417.9	5.92486e-05	0.0043344	0.851996	1
ENSG00000174891	RSRC1	3	158105855	158545730	+	ensembl_havana	12	protein_coding		ensembl_havana		ENSG00000174891	882.972	-3.99167e-05	0.00259724	0.626804	1		ENSG00000174891	882.972	3.44051e-05	0.00259713	0.669662	1		ENSG00000174891	882.972	0.000314895	0.00694548	0.431303	1
ENSG00000174898	CATSPERD	19	5720677	5778734	+	ensembl_havana	15	protein_coding		ensembl_havana		ENSG00000174898	0.397961	-7.81393e-05	0.111232	0.980113	1		ENSG00000174898	0.397961	-0.000683105	0.120198	0.843552	1		ENSG00000174898	0.397961	-0.000702997	0.148393	0.88026	1
ENSG00000174899	PQLC2L	3	157543246	157677749	+	ensembl_havana	10	protein_coding		ensembl_havana		ENSG00000174899	293.703	-6.32177e-05	0.00400853	0.216763	1		ENSG00000174899	293.703	1.55922e-05	0.00298982	0.710741	1		ENSG00000174899	293.703	0.000536382	0.0115245	0.167945	1
ENSG00000174903	RAB1B	11	66268533	66277492	+	ensembl_havana	15	protein_coding		ensembl_havana		ENSG00000174903	6572.87	-9.82883e-05	0.0025747	0.45449	1		ENSG00000174903	6572.87	-0.000109971	0.00257745	0.393486	1		ENSG00000174903	6572.87	-3.31222e-05	0.00432613	0.916657	1
ENSG00000174912	METTL15P1	3	156713884	156714928	-	havana	7	processed_pseudogene		havana		ENSG00000174912	14.8955	-3.11469e-05	0.00429899	0.508784	1		ENSG00000174912	14.8955	-4.93632e-05	0.00518493	0.370044	1		ENSG00000174912	14.8955	-5.66979e-05	0.00988125	0.826464	1
ENSG00000174914	OR9G1	11	56699095	56703884	+	ensembl_havana	2	protein_coding		ensembl_havana		ENSG00000174914	0.0195805	0.000247722	0.111772	0.937249	1		ENSG00000174914	0.0195805	0	0.117098	1	NA		ENSG00000174914	0.0195805	-0.000190208	0.146294	0.967192	1
ENSG00000174915	PTDSS2	11	448268	491399	+	ensembl_havana	11	protein_coding		ensembl_havana		ENSG00000174915	849.474	-4.51123e-05	0.002621	0.53716	1		ENSG00000174915	849.474	3.06656e-05	0.00261245	0.668603	1		ENSG00000174915	849.474	0.000379245	0.00777946	0.368124	1
ENSG00000174917	C19orf70	19	5678421	5680896	-	ensembl_havana	8	protein_coding		ensembl_havana		ENSG00000174917	1045.07	-4.16086e-05	0.00258043	0.67933	1		ENSG00000174917	1045.07	-3.69229e-05	0.00258031	0.708948	1		ENSG00000174917	1045.07	9.59383e-06	0.00508775	0.977148	1
ENSG00000174928	C3orf33	3	155762617	155806351	-	ensembl_havana	15	protein_coding		ensembl_havana		ENSG00000174928	142.181	2.19342e-05	0.00264142	0.716061	1		ENSG00000174928	142.181	0.000105811	0.00329954	0.113804	1		ENSG00000174928	142.181	0.000469464	0.0090614	0.286973	1
ENSG00000174937	OR5M3	11	56469274	56473352	-	ensembl_havana	4	protein_coding		ensembl_havana		ENSG00000174937	0.0197499	-7.27411e-05	0.111317	0.981506	1		ENSG00000174937	0.0197499	-0.000210049	0.117419	0.950892	NA		ENSG00000174937	0.0197499	0	0.146116	1	1
ENSG00000174938	SEZ6L2	16	29871159	29899547	-	ensembl_havana	14	protein_coding		ensembl_havana		ENSG00000174938	591.077	6.93462e-05	0.00508359	0.212845	1		ENSG00000174938	591.077	3.17464e-05	0.00375278	0.476449	1		ENSG00000174938	591.077	-0.000129181	0.0094723	0.657736	1
ENSG00000174939	ASPHD1	16	29900375	29919864	+	ensembl_havana	10	protein_coding		ensembl_havana		ENSG00000174939	94.3702	2.64852e-05	0.00329608	0.531357	1		ENSG00000174939	94.3702	6.46564e-06	0.00308122	0.872984	1		ENSG00000174939	94.3702	-0.000120746	0.00916832	0.692789	1
ENSG00000174943	KCTD13	16	29905012	29927035	-	ensembl_havana	9	protein_coding		ensembl_havana		ENSG00000174943	204.06	-4.00539e-05	0.00259975	0.61894	1		ENSG00000174943	204.06	-2.48971e-05	0.00259503	0.753933	1		ENSG00000174943	204.06	5.4597e-05	0.00592292	0.877982	1
ENSG00000174944	P2RY14	3	151212117	151278467	-	ensembl_havana	8	protein_coding		ensembl_havana		ENSG00000174944	6.19666	-0.000120113	0.0130449	0.431719	1		ENSG00000174944	6.19666	-0.000124923	0.0133324	0.433377	1		ENSG00000174944	6.19666	2.33881e-07	0.0148593	0.999301	1
ENSG00000174945	AMZ1	7	2679522	2775500	+	ensembl_havana	13	protein_coding		ensembl_havana		ENSG00000174945	39.8203	3.70318e-05	0.00528534	0.508034	1		ENSG00000174945	39.8203	4.46578e-05	0.00577055	0.465928	1		ENSG00000174945	39.8203	1.74088e-05	0.0103989	0.942327	1
ENSG00000174946	GPR171	3	151197832	151203201	-	ensembl_havana	6	protein_coding		ensembl_havana		ENSG00000174946	0.0193884	-0.000216647	0.11161	0.94504	1		ENSG00000174946	0.0193884	3.12125e-05	0.117105	0.992685	NA		ENSG00000174946	0.0193884	0	0.14607	1	1
ENSG00000174951	FUT1	19	48748011	48755390	-	ensembl_havana	10	protein_coding		ensembl_havana		ENSG00000174951	1.65906	7.23466e-05	0.017556	0.784536	1		ENSG00000174951	1.65906	-0.000851209	0.0449971	0.205264	1		ENSG00000174951	1.65906	-0.00139773	0.0605703	0.178466	1
ENSG00000174953	DHX36	3	154272546	154324497	-	ensembl_havana	13	protein_coding		ensembl_havana		ENSG00000174953	2117.13	1.64209e-06	0.00257456	0.98786	1		ENSG00000174953	2117.13	0.000155158	0.00265505	0.148676	1		ENSG00000174953	2117.13	0.000581792	0.00769124	0.212964	1
ENSG00000174963	ZIC4	3	147386046	147406860	-	ensembl_havana	17	protein_coding		ensembl_havana		ENSG00000174963	284.519	-4.79021e-05	0.00268532	0.444322	1		ENSG00000174963	284.519	4.19459e-05	0.00268008	0.495403	1		ENSG00000174963	284.519	0.000594061	0.00984059	0.212873	1
ENSG00000174977	AC026271.1	17	18650195	18651542	+	havana	8	processed_pseudogene		havana		ENSG00000174977	72.153	-9.65887e-06	0.00262794	0.874145	1		ENSG00000174977	72.153	-3.15743e-05	0.00265993	0.601896	1		ENSG00000174977	72.153	-0.000118071	0.00712871	0.750384	1
ENSG00000174989	FBXW8	12	116910956	117031148	+	ensembl_havana	12	protein_coding		ensembl_havana		ENSG00000174989	1155.58	-3.18677e-05	0.00260711	0.666346	1		ENSG00000174989	1155.58	-2.44504e-05	0.00260627	0.736137	1		ENSG00000174989	1155.58	2.69229e-05	0.00621717	0.940385	1
ENSG00000174990	CA5A	16	87881546	87936529	-	ensembl_havana	4	protein_coding		ensembl_havana		ENSG00000174990	0.681638	0.000311569	0.0469894	0.745428	1		ENSG00000174990	0.681638	0.00319524	0.118222	0.179224	1		ENSG00000174990	0.681638	0.00176844	0.0920437	0.370607	1
ENSG00000174992	ZG16	16	29778240	29782973	+	ensembl_havana	7	protein_coding		ensembl_havana		ENSG00000174992	0.0192136	-6.4818e-05	0.111308	0.983519	1		ENSG00000174992	0.0192136	-0.00018245	0.11734	0.957319	NA		ENSG00000174992	0.0192136	0	0.146116	1	1
ENSG00000174996	KLC2	11	66257294	66267860	+	ensembl_havana	11	protein_coding		ensembl_havana		ENSG00000174996	716.911	0.000139927	0.00284587	0.105335	1		ENSG00000174996	716.911	7.58932e-05	0.00263317	0.354806	1		ENSG00000174996	716.911	-0.000218019	0.006374	0.562617	1
ENSG00000175003	SLC22A1	6	160121789	160158718	+	ensembl_havana	12	protein_coding		ensembl_havana		ENSG00000175003	5.7095	0.000244295	0.0147976	0.114643	1		ENSG00000175003	5.7095	0.000991357	0.0330273	0.0292039	0.929533		ENSG00000175003	5.7095	0.000121813	0.0113816	0.616348	1
ENSG00000175018	TEX36	10	125576522	125683144	-	ensembl_havana	12	protein_coding		ensembl_havana		ENSG00000175018	3.98141	3.16666e-05	0.00753815	0.718319	1		ENSG00000175018	3.98141	4.64362e-06	0.00772326	0.96139	1		ENSG00000175018	3.98141	-6.27296e-05	0.0134346	0.799661	1
ENSG00000175029	CTBP2	10	124984317	125161170	-	ensembl_havana	16	protein_coding		ensembl_havana		ENSG00000175029	2757.94	9.64278e-05	0.00257392	0.467656	1		ENSG00000175029	2757.94	0.000103143	0.00257543	0.428509	1		ENSG00000175029	2757.94	2.17692e-05	0.00429193	0.945019	1
ENSG00000175040	CHST2	3	143119331	143124014	+	ensembl_havana	5	protein_coding		ensembl_havana		ENSG00000175040	352.903	-2.4293e-05	0.00268108	0.658497	1		ENSG00000175040	352.903	-4.88859e-05	0.0028095	0.380075	1		ENSG00000175040	352.903	-0.000143166	0.00763539	0.698789	1
ENSG00000175048	ZDHHC14	6	157381133	157678146	+	ensembl_havana	16	protein_coding		ensembl_havana		ENSG00000175048	486.934	5.02176e-05	0.00282581	0.362066	1		ENSG00000175048	486.934	1.20321e-05	0.00268012	0.819253	1		ENSG00000175048	486.934	-0.000219474	0.00804453	0.561611	1
ENSG00000175054	ATR	3	142449235	142578826	-	ensembl_havana	14	protein_coding		ensembl_havana		ENSG00000175054	1204.91	5.51123e-05	0.00261167	0.491446	1		ENSG00000175054	1204.91	5.52141e-05	0.00261668	0.483033	1		ENSG00000175054	1204.91	8.26278e-06	0.00591006	0.981406	1
ENSG00000175061	LRRC75A-AS1	17	16438822	16478678	+	havana	17	processed_transcript		havana		ENSG00000175061	20257.3	-1.83017e-05	0.00259306	0.817523	1		ENSG00000175061	20257.3	3.5041e-05	0.00260186	0.653154	1		ENSG00000175061	20257.3	0.000223983	0.00655713	0.555973	1
ENSG00000175063	UBE2C	20	45812576	45816957	+	ensembl_havana	16	protein_coding		ensembl_havana		ENSG00000175063	411.581	1.02719e-05	0.00534542	0.86488	1		ENSG00000175063	411.581	4.09172e-05	0.00655031	0.570086	1		ENSG00000175063	411.581	8.27849e-05	0.011552	0.726537	1
ENSG00000175066	GK5	3	142157527	142225607	-	ensembl_havana	15	protein_coding		ensembl_havana		ENSG00000175066	766.735	1.39831e-05	0.00265868	0.800393	1		ENSG00000175066	766.735	-2.71392e-05	0.0026953	0.62118	1		ENSG00000175066	766.735	-0.000249522	0.00804585	0.517823	1
ENSG00000175073	VCPIP1	8	66628487	66667217	-	ensembl_havana	7	protein_coding		ensembl_havana		ENSG00000175073	1305.56	8.43345e-05	0.00257636	0.492033	1		ENSG00000175073	1305.56	0.000163663	0.00261237	0.178007	1		ENSG00000175073	1305.56	0.000199834	0.00496251	0.559328	1
ENSG00000175077	RTP1	3	187197486	187201465	+	ensembl_havana	5	protein_coding		ensembl_havana		ENSG00000175077	0.0877483	-0.000168102	0.111498	0.957322	1		ENSG00000175077	0.0877483	-0.000467754	0.11858	0.891577	1		ENSG00000175077	0.0877483	-0.000338351	0.146631	0.941753	1
ENSG00000175084	DES	2	219418377	219426739	+	ensembl_havana	11	protein_coding		ensembl_havana		ENSG00000175084	130.908	0.000236726	0.0162454	0.177414	1		ENSG00000175084	130.908	-0.000118104	0.0113588	0.342927	1		ENSG00000175084	130.908	-0.00164565	0.0479857	0.0478325	1
ENSG00000175087	PDIK1L	1	26111165	26125543	+	ensembl_havana	9	protein_coding		ensembl_havana		ENSG00000175087	222.921	1.83577e-05	0.00259688	0.80993	1		ENSG00000175087	222.921	1.91101e-05	0.00259915	0.799481	1		ENSG00000175087	222.921	5.3827e-06	0.00606667	0.987983	1
ENSG00000175093	SPSB4	3	141051402	141148611	+	ensembl_havana	4	protein_coding		ensembl_havana		ENSG00000175093	0.63511	0.000290636	0.0354784	0.646814	1		ENSG00000175093	0.63511	0.00026118	0.0359401	0.696489	1		ENSG00000175093	0.63511	-4.49199e-05	0.0405377	0.958471	1
ENSG00000175104	TRAF6	11	36487027	36510272	-	ensembl_havana	14	protein_coding		ensembl_havana		ENSG00000175104	429.202	-8.90022e-05	0.00261951	0.324773	1		ENSG00000175104	429.202	9.66206e-05	0.00263636	0.279205	1		ENSG00000175104	429.202	0.00128794	0.0128528	0.0747341	1
ENSG00000175105	ZNF654	3	88059274	88144665	+	ensembl_havana	6	protein_coding		ensembl_havana		ENSG00000175105	899.666	6.74484e-05	0.00260412	0.444278	1		ENSG00000175105	899.666	-7.15093e-06	0.00258503	0.93391	1		ENSG00000175105	899.666	-0.000281193	0.00650057	0.467819	1
ENSG00000175106	TVP23C	17	15502264	15563595	-	ensembl_havana	16	protein_coding		ensembl_havana		ENSG00000175106	137.389	-6.54339e-06	0.00307361	0.869798	1		ENSG00000175106	137.389	-4.41799e-05	0.00392688	0.349093	1		ENSG00000175106	137.389	-0.000209178	0.00961791	0.499771	1
ENSG00000175110	MRPS22	3	139005806	139357223	+	ensembl_havana	11	protein_coding		ensembl_havana		ENSG00000175110	1221.15	6.12897e-06	0.00257506	0.954107	1		ENSG00000175110	1221.15	-4.59555e-05	0.00257858	0.660325	1		ENSG00000175110	1221.15	-0.000148156	0.0051943	0.665883	1
ENSG00000175115	PACS1	11	66070363	66244747	+	ensembl_havana	11	protein_coding		ensembl_havana		ENSG00000175115	4348.36	9.38154e-05	0.00257326	0.482849	1		ENSG00000175115	4348.36	-9.56822e-05	0.00257392	0.465369	1		ENSG00000175115	4348.36	-0.000539489	0.0066174	0.216668	1
ENSG00000175130	MARCKSL1	1	32333832	32336379	-	ensembl_havana	6	protein_coding		ensembl_havana		ENSG00000175130	1055.14	-6.76874e-06	0.0027853	0.878522	1		ENSG00000175130	1055.14	-1.46032e-05	0.0028371	0.742136	1		ENSG00000175130	1055.14	-5.27746e-05	0.0083303	0.875846	1
ENSG00000175137	SH3BP5L	1	248810446	248826633	-	ensembl_havana	10	protein_coding		ensembl_havana		ENSG00000175137	1777.56	4.63087e-05	0.00271143	0.437384	1		ENSG00000175137	1777.56	-1.30892e-05	0.0026466	0.820783	1		ENSG00000175137	1777.56	-0.000353374	0.00840983	0.389373	1
ENSG00000175143	OR2T1	1	248403048	248408020	+	ensembl_havana	4	protein_coding		ensembl_havana		ENSG00000175143	0.0197499	-7.27411e-05	0.111317	0.981506	1		ENSG00000175143	0.0197499	-0.000210049	0.117419	0.950892	NA		ENSG00000175143	0.0197499	0	0.146116	1	1
ENSG00000175147	TMEM51-AS1	1	15111815	15152464	-	havana	11	antisense_RNA		havana		ENSG00000175147	1.07289	0.000603535	0.0371367	0.255492	1		ENSG00000175147	1.07289	-0.000466534	0.0333788	0.34831	1		ENSG00000175147	1.07289	-0.00377578	0.108043	0.0737236	1
ENSG00000175155	YPEL2	17	59331689	59401729	+	ensembl_havana	8	protein_coding		ensembl_havana		ENSG00000175155	1121.83	-1.74237e-05	0.00265432	0.758863	1		ENSG00000175155	1121.83	-2.34576e-05	0.00267403	0.675824	1		ENSG00000175155	1121.83	-3.72412e-05	0.00726573	0.918534	1
ENSG00000175161	CADM2	3	84958981	86074429	+	ensembl_havana	13	protein_coding		ensembl_havana		ENSG00000175161	0.811751	0.000159702	0.0321091	0.785738	1		ENSG00000175161	0.811751	0.000187273	0.0350961	0.779633	1		ENSG00000175161	0.811751	1.5374e-05	0.0417342	0.986319	1
ENSG00000175164	ABO	9	133250401	133275214	-	ensembl_havana	13	protein_coding		ensembl_havana		ENSG00000175164	0.0731125	0.00013901	0.111388	0.964672	1		ENSG00000175164	0.0731125	-0.000233411	0.117489	0.945459	1		ENSG00000175164	0.0731125	-0.00045236	0.147098	0.922356	1
ENSG00000175166	PSMD2	3	184298709	184309054	+	ensembl_havana	16	protein_coding		ensembl_havana		ENSG00000175166	9963.53	1.35289e-05	0.00261281	0.839362	1		ENSG00000175166	9963.53	-5.03641e-05	0.00266621	0.447828	1		ENSG00000175166	9963.53	-0.000344546	0.007875	0.403844	1
ENSG00000175170	FAM182B	20	25763466	25868225	-	ensembl_havana	14	protein_coding		ensembl_havana		ENSG00000175170	2.81706	0.000116087	0.0230999	0.757867	1		ENSG00000175170	2.81706	-0.000254909	0.0277447	0.568024	1		ENSG00000175170	2.81706	-0.000567194	0.0416399	0.450546	1
ENSG00000175175	PPM1E	17	58755869	58985176	+	ensembl_havana	5	protein_coding		ensembl_havana		ENSG00000175175	6.43644	0.000141432	0.0107939	0.194016	1		ENSG00000175175	6.43644	0.000160038	0.0117881	0.189408	1		ENSG00000175175	6.43644	1.27165e-05	0.0109088	0.956624	1
ENSG00000175182	FAM131A	3	184335926	184348421	+	ensembl_havana	14	protein_coding		ensembl_havana		ENSG00000175182	282.03	2.39265e-05	0.00261098	0.731955	1		ENSG00000175182	282.03	-0.000195487	0.00445814	0.0293373	0.929533		ENSG00000175182	282.03	-0.00213553	0.0187798	0.0285515	1
ENSG00000175183	CSRP2	12	76858715	76879060	-	ensembl_havana	9	protein_coding		ensembl_havana		ENSG00000175183	747.917	-4.09845e-05	0.00408425	0.379722	1		ENSG00000175183	747.917	2.41235e-06	0.0033017	0.952534	1		ENSG00000175183	747.917	0.000239732	0.0101759	0.422299	1
ENSG00000175189	INHBC	12	57434760	57450828	+	ensembl_havana	3	protein_coding		ensembl_havana		ENSG00000175189	1.00375	0.000601141	0.0346087	0.197909	1		ENSG00000175189	1.00375	0.000872373	0.0419829	0.140984	1		ENSG00000175189	1.00375	4.55285e-05	0.0191951	0.894667	1
ENSG00000175193	PARL	3	183829271	183884933	-	ensembl_havana	13	protein_coding		ensembl_havana		ENSG00000175193	1209.52	-2.31227e-05	0.00257465	0.832944	1		ENSG00000175193	1209.52	-3.16854e-05	0.00257545	0.76824	1		ENSG00000175193	1209.52	-2.50984e-05	0.00482384	0.939012	1
ENSG00000175197	DDIT3	12	57516588	57520517	-	ensembl_havana	11	protein_coding		ensembl_havana		ENSG00000175197	1380.16	-0.000114502	0.00493185	0.0829153	1		ENSG00000175197	1380.16	2.50911e-06	0.00277151	0.955646	1		ENSG00000175197	1380.16	0.00069659	0.012011	0.12607	1
ENSG00000175198	PCCA	13	100089015	100530437	+	ensembl_havana	15	protein_coding		ensembl_havana		ENSG00000175198	450.627	-0.000149562	0.00290612	0.0877793	1		ENSG00000175198	450.627	-1.26312e-05	0.00258966	0.876967	1		ENSG00000175198	450.627	0.000676831	0.00931152	0.185866	1
ENSG00000175202	HIGD2B	15	72675783	72686149	-	havana	3	protein_coding		havana		ENSG00000175202	0.106262	6.52109e-05	0.111301	0.983418	1		ENSG00000175202	0.106262	0.000387781	0.118104	0.90979	1		ENSG00000175202	0.106262	0.00037525	0.146756	0.93545	1
ENSG00000175203	DCTN2	12	57530102	57547331	-	ensembl_havana	15	protein_coding		ensembl_havana		ENSG00000175203	5527.55	-0.000267941	0.00262862	0.0779895	1		ENSG00000175203	5527.55	-0.000287517	0.00267192	0.0549955	1		ENSG00000175203	5527.55	-5.22102e-05	0.00402663	0.867774	1
ENSG00000175213	ZNF408	11	46700818	46705912	+	ensembl_havana	2	protein_coding		ensembl_havana		ENSG00000175213	374.842	-5.57321e-05	0.0026479	0.430771	1		ENSG00000175213	374.842	2.45248e-06	0.00260619	0.971668	1		ENSG00000175213	374.842	0.000280029	0.00730918	0.480922	1
ENSG00000175215	CTDSP2	12	57819927	57846739	-	ensembl_havana	10	protein_coding		ensembl_havana		ENSG00000175215	16205.3	-9.65164e-05	0.00262232	0.296332	1		ENSG00000175215	16205.3	-4.89883e-05	0.00259109	0.58632	1		ENSG00000175215	16205.3	0.000148658	0.00570307	0.676132	1
ENSG00000175216	CKAP5	11	46743048	46846308	-	ensembl_havana	14	protein_coding		ensembl_havana		ENSG00000175216	4888.06	3.81314e-05	0.00265997	0.540115	1		ENSG00000175216	4888.06	3.9008e-05	0.00267268	0.524885	1		ENSG00000175216	4888.06	1.12618e-05	0.00690551	0.975393	1
ENSG00000175221	MED16	19	867630	893218	-	ensembl_havana	14	protein_coding		ensembl_havana		ENSG00000175221	842.509	-4.6885e-05	0.00282085	0.385979	1		ENSG00000175221	842.509	0.000106118	0.00391185	0.098135	1		ENSG00000175221	842.509	0.00165055	0.0180606	0.0291619	1
ENSG00000175224	ATG13	11	46617527	46674818	+	ensembl_havana	16	protein_coding		ensembl_havana		ENSG00000175224	3698.59	4.72037e-05	0.00257426	0.684681	1		ENSG00000175224	3698.59	0.000210691	0.00273892	0.0715922	1		ENSG00000175224	3698.59	0.000552188	0.00722199	0.221394	1
ENSG00000175229	GAL3ST3	11	66041952	66049180	-	ensembl_havana	6	protein_coding		ensembl_havana		ENSG00000175229	0.221886	0.000545589	0.113552	0.863715	1		ENSG00000175229	0.221886	-0.000493756	0.118648	0.885566	1		ENSG00000175229	0.221886	-0.00130078	0.153772	0.78558	1
ENSG00000175262	C1orf127	1	10946471	10982037	-	ensembl_havana	14	protein_coding		ensembl_havana		ENSG00000175262	0.236756	-0.000312968	0.111853	0.92071	1		ENSG00000175262	0.236756	-0.00057676	0.119219	0.866888	1		ENSG00000175262	0.236756	-0.000282037	0.146304	0.951329	1
ENSG00000175264	CHST1	11	45648877	45665622	-	ensembl_havana	7	protein_coding		ensembl_havana		ENSG00000175264	2.28185	-7.25679e-05	0.0112028	0.596926	1		ENSG00000175264	2.28185	-0.00237235	0.0670461	0.0348977	0.98402		ENSG00000175264	2.28185	-0.000777102	0.0341432	0.150974	1
ENSG00000175265	GOLGA8A	15	34379068	34437466	-	ensembl_havana	17	protein_coding		ensembl_havana		ENSG00000175265	177.348	0.000674656	0.022697	0.0209321	1		ENSG00000175265	177.348	6.41379e-05	0.00559442	0.275202	1		ENSG00000175265	177.348	-0.000301748	0.0112883	0.307041	1
ENSG00000175267	VWA3A	16	22092538	22156966	+	ensembl_havana	14	protein_coding		ensembl_havana		ENSG00000175267	1.64744	0.000488132	0.0309575	0.237467	1		ENSG00000175267	1.64744	0.00122702	0.0522931	0.117663	1		ENSG00000175267	1.64744	0.000153578	0.0226143	0.701284	1
ENSG00000175274	TP53I11	11	44885903	44951306	-	ensembl_havana	18	protein_coding		ensembl_havana		ENSG00000175274	1846.59	-1.66552e-05	0.00293144	0.694399	1		ENSG00000175274	1846.59	-1.99508e-05	0.00300072	0.640931	1		ENSG00000175274	1846.59	-2.28515e-05	0.00861305	0.943482	1
ENSG00000175279	CENPS	1	10430443	10442809	+	havana	21	protein_coding		havana		ENSG00000175279	356.472	-1.61333e-05	0.00263154	0.791951	1		ENSG00000175279	356.472	-5.79856e-06	0.00263156	0.923161	1		ENSG00000175279	356.472	5.17022e-05	0.00698118	0.887731	1
ENSG00000175283	DOLK	9	128945530	128947619	-	ensembl_havana	7	protein_coding		ensembl_havana		ENSG00000175283	1146.67	-0.000129621	0.00257855	0.336294	1		ENSG00000175283	1146.67	-2.8519e-05	0.00256856	0.829277	1		ENSG00000175283	1146.67	0.000215968	0.0047596	0.525507	1
ENSG00000175287	PHYHD1	9	128920895	128942041	+	ensembl_havana	18	protein_coding		ensembl_havana		ENSG00000175287	296.724	-0.0001226	0.00519555	0.0740007	1		ENSG00000175287	296.724	-9.14507e-05	0.00430502	0.124602	1		ENSG00000175287	296.724	6.45035e-05	0.00822446	0.85093	1
ENSG00000175294	CATSPER1	11	66016752	66026517	-	ensembl_havana	5	protein_coding		ensembl_havana		ENSG00000175294	8.48066	0.000185789	0.0142635	0.2235	1		ENSG00000175294	8.48066	1.89534e-05	0.0073698	0.831529	1		ENSG00000175294	8.48066	-0.000237323	0.0160287	0.399748	1
ENSG00000175302	ANKRD30BP1	21	13384249	13427773	-	havana	5	unprocessed_pseudogene		havana		ENSG00000175302	0.220078	0.000262378	0.111491	0.933301	1		ENSG00000175302	0.220078	-0.000146694	0.117206	0.965642	1		ENSG00000175302	0.220078	-0.000505657	0.147214	0.913238	1
ENSG00000175305	CCNE2	8	94879770	94896678	-	ensembl_havana	17	protein_coding		ensembl_havana		ENSG00000175305	178.778	-1.09252e-05	0.00385143	0.802482	1		ENSG00000175305	178.778	3.6619e-05	0.00476135	0.47803	1		ENSG00000175305	178.778	0.000227831	0.0110515	0.405414	1
ENSG00000175309	PHYKPL	5	178208497	178232791	-	ensembl_havana	14	protein_coding		ensembl_havana		ENSG00000175309	534.165	-5.81345e-06	0.00259871	0.936744	1		ENSG00000175309	534.165	0.000165451	0.00358722	0.0483269	1		ENSG00000175309	534.165	0.00124604	0.0135048	0.0739875	1
ENSG00000175311	ANKS4B	16	21233665	21253845	+	ensembl_havana	6	protein_coding		ensembl_havana		ENSG00000175311	0.0396056	0	0.111273	1	1		ENSG00000175311	0.0396056	0.000418018	0.118356	0.90297	1		ENSG00000175311	0.0396056	0.000484056	0.147261	0.917003	1
ENSG00000175315	CST6	11	66011841	66013505	+	ensembl_havana	2	protein_coding		ensembl_havana		ENSG00000175315	23.408	0.000212745	0.0132574	0.118603	1		ENSG00000175315	23.408	0.000196231	0.0128021	0.139686	1		ENSG00000175315	23.408	-8.02745e-06	0.010652	0.9729	1
ENSG00000175318	GRAMD2A	15	72159807	72197785	-	ensembl_havana	11	protein_coding		ensembl_havana		ENSG00000175318	3.27057	-0.000142381	0.0137247	0.363579	1		ENSG00000175318	3.27057	3.27841e-05	0.00872403	0.761588	1		ENSG00000175318	3.27057	0.000377908	0.0217794	0.287033	1
ENSG00000175319	NF1P5	18	14153001	14157342	-	havana	3	processed_pseudogene		havana		ENSG00000175319	0.0389705	-0.000266888	0.111834	0.932423	1		ENSG00000175319	0.0389705	-0.000207897	0.117402	0.951387	1		ENSG00000175319	0.0389705	0	0.146114	1	1
ENSG00000175322	ZNF519	18	14057457	14132490	-	ensembl_havana	11	protein_coding		ensembl_havana		ENSG00000175322	86.598	2.17454e-05	0.00312125	0.60294	1		ENSG00000175322	86.598	5.99491e-05	0.00423176	0.242293	1		ENSG00000175322	86.598	0.000183508	0.00926892	0.564273	1
ENSG00000175324	LSM1	8	38163321	38176730	-	ensembl_havana	9	protein_coding		ensembl_havana		ENSG00000175324	1259.4	-5.1284e-05	0.00256966	0.703771	1		ENSG00000175324	1259.4	0.000161173	0.00258999	0.225687	1		ENSG00000175324	1259.4	0.000658518	0.00731596	0.167839	1
ENSG00000175334	BANF1	11	66002079	66004149	+	ensembl_havana	7	protein_coding		ensembl_havana		ENSG00000175334	3531.93	-2.86151e-05	0.00258513	0.750539	1		ENSG00000175334	3531.93	4.37513e-05	0.00259092	0.620557	1		ENSG00000175334	3531.93	0.000268957	0.00634575	0.482019	1
ENSG00000175336	APOF	12	56360569	56362823	-	ensembl_havana	9	protein_coding		ensembl_havana		ENSG00000175336	0.0391756	0.000255195	0.111786	0.93536	1		ENSG00000175336	0.0391756	0	0.117097	1	1		ENSG00000175336	0.0391756	-0.000369354	0.146759	0.93647	1
ENSG00000175344	CHRNA7	15	31923438	32173018	+	ensembl_havana	17	protein_coding		ensembl_havana		ENSG00000175344	6.34706	0.000119367	0.0134821	0.460859	1		ENSG00000175344	6.34706	0.00125414	0.0473632	0.0678941	1		ENSG00000175344	6.34706	0.00037251	0.0235294	0.327322	1
ENSG00000175348	TMEM9B	11	8947294	8965011	-	ensembl_havana	10	protein_coding		ensembl_havana		ENSG00000175348	2288.92	9.35748e-05	0.00258181	0.422087	1		ENSG00000175348	2288.92	0.000109511	0.00258901	0.338895	1		ENSG00000175348	2288.92	4.77296e-05	0.00466723	0.883053	1
ENSG00000175352	NRIP3	11	8980576	9004049	-	ensembl_havana	10	protein_coding		ensembl_havana		ENSG00000175352	304.21	4.00017e-05	0.00289161	0.420872	1		ENSG00000175352	304.21	4.22944e-05	0.00295158	0.395153	1		ENSG00000175352	304.21	1.84828e-05	0.00794875	0.957883	1
ENSG00000175354	PTPN2	18	12785478	12929643	-	ensembl_havana	18	protein_coding		ensembl_havana		ENSG00000175354	837.129	-8.38822e-06	0.00258058	0.928589	1		ENSG00000175354	837.129	-0.000165945	0.00284217	0.0836081	1		ENSG00000175354	837.129	-0.000777274	0.00952229	0.152498	1
ENSG00000175356	SCUBE2	11	9020391	9138114	-	ensembl_havana	12	protein_coding		ensembl_havana		ENSG00000175356	236.143	6.37548e-06	0.0028122	0.882992	1		ENSG00000175356	236.143	7.33329e-05	0.00405663	0.177655	1		ENSG00000175356	236.143	0.000392012	0.00997511	0.294616	1
ENSG00000175376	EIF1AD	11	65996545	66002176	-	ensembl_havana	8	protein_coding		ensembl_havana		ENSG00000175376	767.349	7.10722e-05	0.00261974	0.393867	1		ENSG00000175376	767.349	3.44703e-05	0.00259592	0.672299	1		ENSG00000175376	767.349	-0.000130279	0.00599651	0.718169	1
ENSG00000175387	SMAD2	18	47808957	47931146	-	ensembl_havana	15	protein_coding		ensembl_havana		ENSG00000175387	3501.67	7.16501e-06	0.00257096	0.953161	1		ENSG00000175387	3501.67	5.6267e-05	0.00257334	0.638424	1		ENSG00000175387	3501.67	0.000117846	0.00467857	0.719527	1
ENSG00000175390	EIF3F	11	7970251	8001862	+	ensembl_havana	13	protein_coding		ensembl_havana		ENSG00000175390	8704.32	-7.35419e-05	0.00260072	0.42567	1		ENSG00000175390	8704.32	-4.81573e-05	0.00259042	0.593852	1		ENSG00000175390	8704.32	7.46787e-05	0.0054726	0.829213	1
ENSG00000175395	ZNF25	10	37949572	37976633	-	ensembl_havana	15	protein_coding		ensembl_havana		ENSG00000175395	1011.19	-4.99303e-05	0.00261935	0.507855	1		ENSG00000175395	1011.19	5.09306e-05	0.00262628	0.492358	1		ENSG00000175395	1011.19	0.000547868	0.00879954	0.244249	1
ENSG00000175414	ARL10	5	176365468	176401865	+	ensembl_havana	6	protein_coding		ensembl_havana		ENSG00000175414	1070.09	0.000173748	0.00297346	0.0638873	1		ENSG00000175414	1070.09	-7.15242e-05	0.00261085	0.411603	1		ENSG00000175414	1070.09	-0.00290189	0.0208475	0.0214697	0.930722
ENSG00000175416	CLTB	5	176392455	176416569	-	ensembl_havana	12	protein_coding		ensembl_havana		ENSG00000175416	1752.21	7.74554e-05	0.00258837	0.451544	1		ENSG00000175416	1752.21	6.16816e-05	0.00258466	0.541036	1		ENSG00000175416	1752.21	-3.71193e-05	0.00504239	0.911516	1
ENSG00000175426	PCSK1	5	96390415	96434143	-	ensembl_havana	10	protein_coding		ensembl_havana		ENSG00000175426	347.949	5.16363e-06	0.00420438	0.912895	1		ENSG00000175426	347.949	0.000136783	0.00982716	0.168838	1		ENSG00000175426	347.949	0.000316388	0.0131456	0.268769	1
ENSG00000175445	LPL	8	19901717	19967258	+	ensembl_havana	14	protein_coding		ensembl_havana		ENSG00000175445	1.55616	-0.000264637	0.0269138	0.520048	1		ENSG00000175445	1.55616	8.40787e-05	0.0211859	0.808139	1		ENSG00000175445	1.55616	0.000530657	0.0392204	0.4465	1
ENSG00000175449	RFESD	5	95646754	95684773	+	ensembl_havana	13	protein_coding		ensembl_havana		ENSG00000175449	44.6937	-2.34313e-05	0.00289792	0.598699	1		ENSG00000175449	44.6937	4.05414e-05	0.00315549	0.38708	1		ENSG00000175449	44.6937	0.000474982	0.01051	0.227643	1
ENSG00000175455	CCDC14	3	123897305	123961408	-	ensembl_havana	14	protein_coding		ensembl_havana		ENSG00000175455	609.606	1.40214e-05	0.00262923	0.819197	1		ENSG00000175455	609.606	7.41931e-05	0.00285582	0.240741	1		ENSG00000175455	609.606	0.000338119	0.00814713	0.408739	1
ENSG00000175463	TBC1D10C	11	67403915	67410089	+	ensembl_havana	11	protein_coding		ensembl_havana		ENSG00000175463	0.114852	0.000776701	0.115854	0.80953	1		ENSG00000175463	0.114852	0	0.117096	1	1		ENSG00000175463	0.114852	-0.000895671	0.149858	0.848815	1
ENSG00000175467	SART1	11	65961689	65979828	+	ensembl_havana	14	protein_coding		ensembl_havana		ENSG00000175467	1497.86	-7.30018e-05	0.00268532	0.311556	1		ENSG00000175467	1497.86	-5.22498e-05	0.00264599	0.457118	1		ENSG00000175467	1497.86	7.89144e-05	0.00644582	0.828755	1
ENSG00000175470	PPP2R2D	10	131900644	131959834	+	ensembl_havana	18	protein_coding		ensembl_havana		ENSG00000175470	903.922	-1.97562e-05	0.00257645	0.849395	1		ENSG00000175470	903.922	2.29403e-05	0.00257687	0.822618	1		ENSG00000175470	903.922	0.00012182	0.00517514	0.720786	1
ENSG00000175482	POLD4	11	67350777	67356972	-	ensembl_havana	8	protein_coding		ensembl_havana		ENSG00000175482	1804.62	-0.000135479	0.00306256	0.0873935	1		ENSG00000175482	1804.62	-3.7058e-05	0.00261626	0.608225	1		ENSG00000175482	1804.62	0.000445751	0.00818834	0.310922	1
ENSG00000175489	LRRC25	19	18391144	18397617	-	ensembl_havana	9	protein_coding		ensembl_havana		ENSG00000175489	6.47954	-5.52891e-05	0.00914835	0.604882	1		ENSG00000175489	6.47954	-4.90143e-05	0.00925014	0.663085	1		ENSG00000175489	6.47954	1.473e-05	0.0136076	0.952856	1
ENSG00000175497	DPP10	2	114442299	115845752	+	ensembl_havana	16	protein_coding		ensembl_havana		ENSG00000175497	0.0590477	0.000293361	0.111972	0.925808	1		ENSG00000175497	0.0590477	0.000253332	0.117564	0.940839	1		ENSG00000175497	0.0590477	-6.86265e-05	0.146139	0.988152	1
ENSG00000175505	CLCF1	11	67364168	67374177	-	ensembl_havana	10	protein_coding		ensembl_havana		ENSG00000175505	800.027	4.67954e-05	0.00282404	0.385634	1		ENSG00000175505	800.027	0.000111542	0.00406681	0.0887505	1		ENSG00000175505	800.027	0.000287285	0.00846837	0.458577	1
ENSG00000175513	TSGA10IP	11	65945445	65959963	+	ensembl_havana	9	protein_coding		ensembl_havana		ENSG00000175513	0.804878	0.000212098	0.0264493	0.616788	1		ENSG00000175513	0.804878	-0.000973187	0.0520613	0.243698	1		ENSG00000175513	0.804878	-0.00236782	0.088105	0.14936	1
ENSG00000175514	GPR152	11	67451301	67452729	-	ensembl_havana	2	protein_coding		ensembl_havana		ENSG00000175514	0.0185683	0	0.111273	1	1		ENSG00000175514	0.0185683	0.000169192	0.117306	0.96041	NA		ENSG00000175514	0.0185683	0.000232743	0.146382	0.959878	1
ENSG00000175518	UBQLNL	11	5514393	5516705	-	ensembl_havana	6	protein_coding		ensembl_havana		ENSG00000175518	7.10441	0.000239635	0.0136509	0.0912589	1		ENSG00000175518	7.10441	-4.40739e-05	0.00557987	0.456514	1		ENSG00000175518	7.10441	-0.00122559	0.0314847	0.0392684	1
ENSG00000175520	UBQLN3	11	5507300	5509985	-	ensembl_havana	8	protein_coding		ensembl_havana		ENSG00000175520	0.039563	-8.60325e-05	0.111334	0.97813	1		ENSG00000175520	0.039563	-6.07947e-05	0.117125	0.985755	1		ENSG00000175520	0.039563	3.62873e-05	0.146122	0.993734	1
ENSG00000175536	LIPT2	11	74491712	74493733	-	ensembl_havana	6	protein_coding		ensembl_havana		ENSG00000175536	20.3763	-3.70595e-05	0.00301409	0.427195	1		ENSG00000175536	20.3763	-0.000809614	0.0197883	0.00700947	0.551901		ENSG00000175536	20.3763	-0.000793393	0.013014	0.0941627	1
ENSG00000175538	KCNE3	11	74454841	74467729	-	ensembl_havana	10	protein_coding		ensembl_havana		ENSG00000175538	92.7701	-0.000125133	0.00926557	0.174567	1		ENSG00000175538	92.7701	8.38971e-06	0.00439326	0.86626	1		ENSG00000175538	92.7701	0.000404163	0.0148609	0.192574	1
ENSG00000175544	CABP4	11	67452406	67460313	+	ensembl_havana	13	protein_coding		ensembl_havana		ENSG00000175544	0.0662866	0.000166374	0.111472	0.957749	1		ENSG00000175544	0.0662866	1.93024e-05	0.11709	0.995476	1		ENSG00000175544	0.0662866	-0.000186383	0.146283	0.96785	1
ENSG00000175548	ALG10B	12	38316578	38329728	+	ensembl_havana	8	protein_coding		ensembl_havana		ENSG00000175548	237.564	-0.000165056	0.00662265	0.0467639	1		ENSG00000175548	237.564	-4.01828e-05	0.00306652	0.397786	1		ENSG00000175548	237.564	0.00036491	0.00957859	0.334796	1
ENSG00000175550	DRAP1	11	65919257	65921561	+	ensembl_havana	7	protein_coding		ensembl_havana		ENSG00000175550	3428.18	3.69553e-05	0.00275557	0.488899	1		ENSG00000175550	3428.18	-6.94984e-06	0.00268196	0.893095	1		ENSG00000175550	3428.18	-0.000272968	0.00837645	0.478781	1
ENSG00000175556	LONRF3	X	118974614	119018355	+	ensembl_havana	16	protein_coding		ensembl_havana		ENSG00000175556	5.01951	-1.21379e-05	0.00593389	0.858283	1		ENSG00000175556	5.01951	-0.000662317	0.0280854	0.0591996	1		ENSG00000175556	5.01951	-0.000581102	0.0231497	0.138948	1
ENSG00000175564	UCP3	11	74000281	74009435	-	ensembl_havana	12	protein_coding		ensembl_havana		ENSG00000175564	9.35678	2.02487e-05	0.0051444	0.720907	1		ENSG00000175564	9.35678	0.000610136	0.0246745	0.0444956	1		ENSG00000175564	9.35678	0.00046704	0.0175548	0.161433	1
ENSG00000175567	UCP2	11	73974667	73983307	-	ensembl_havana	8	protein_coding		ensembl_havana		ENSG00000175567	18.7714	2.65793e-05	0.00406834	0.557853	1		ENSG00000175567	18.7714	5.14314e-05	0.00512858	0.346682	1		ENSG00000175567	18.7714	8.20868e-05	0.00985197	0.755615	1
ENSG00000175573	C11orf68	11	65916808	65919117	-	ensembl_havana	6	protein_coding		ensembl_havana		ENSG00000175573	2467.71	-8.38904e-05	0.00258308	0.450818	1		ENSG00000175573	2467.71	3.85846e-05	0.00257554	0.723299	1		ENSG00000175573	2467.71	0.000378893	0.00627367	0.34082	1
ENSG00000175575	PAAF1	11	73876699	73931124	+	ensembl_havana	12	protein_coding		ensembl_havana		ENSG00000175575	444.794	0.000145904	0.00349047	0.0610716	1		ENSG00000175575	444.794	5.11659e-06	0.00261176	0.938767	1		ENSG00000175575	444.794	-0.000874215	0.0114292	0.12492	1
ENSG00000175581	MRPL48	11	73787316	73865133	+	ensembl_havana	13	protein_coding		ensembl_havana		ENSG00000175581	523.119	-0.000106864	0.00264965	0.235245	1		ENSG00000175581	523.119	5.79949e-05	0.00259914	0.507955	1		ENSG00000175581	523.119	0.000977423	0.0110188	0.111632	1
ENSG00000175582	RAB6A	11	73675638	73761137	-	ensembl_havana	19	protein_coding		ensembl_havana		ENSG00000175582	7987.54	5.48739e-05	0.00257148	0.667627	1		ENSG00000175582	7987.54	5.17874e-05	0.00257125	0.679249	1		ENSG00000175582	7987.54	-2.06002e-06	0.00438117	0.994818	1
ENSG00000175591	P2RY2	11	73218298	73236352	+	ensembl_havana	11	protein_coding		ensembl_havana		ENSG00000175591	4.06085	7.44646e-05	0.00915833	0.457324	1		ENSG00000175591	4.06085	9.095e-05	0.0101289	0.419484	1		ENSG00000175591	4.06085	1.65729e-05	0.012407	0.944119	1
ENSG00000175592	FOSL1	11	65892049	65900573	-	ensembl_havana	8	protein_coding		ensembl_havana		ENSG00000175592	1973.56	-2.88884e-06	0.00292881	0.94347	1		ENSG00000175592	1973.56	0.000338491	0.0127106	0.0260094	0.895743		ENSG00000175592	1973.56	0.001017	0.0169784	0.0454093	1
ENSG00000175595	ERCC4	16	13920157	13952345	+	ensembl_havana	14	protein_coding		ensembl_havana		ENSG00000175595	709.157	1.82128e-05	0.00259486	0.814955	1		ENSG00000175595	709.157	-0.000258667	0.00509394	0.0154693	0.778554		ENSG00000175595	709.157	-0.00273463	0.0209789	0.0211727	0.928609
ENSG00000175600	SUGCT	7	40134977	40860763	+	ensembl_havana	15	protein_coding		ensembl_havana		ENSG00000175600	255.145	3.30735e-06	0.00292025	0.935495	1		ENSG00000175600	255.145	2.0672e-05	0.00309038	0.624761	1		ENSG00000175600	255.145	0.000113601	0.00891112	0.721013	1
ENSG00000175602	CCDC85B	11	65890112	65891635	+	ensembl_havana	3	protein_coding		ensembl_havana		ENSG00000175602	379.335	-3.31955e-05	0.00283358	0.497999	1		ENSG00000175602	379.335	1.5626e-05	0.00275591	0.742741	1		ENSG00000175602	379.335	0.000331761	0.00909235	0.387284	1
ENSG00000175606	TMEM70	8	73972437	73982783	+	ensembl_havana	10	protein_coding		ensembl_havana		ENSG00000175606	840.528	0.00016212	0.00302613	0.0677525	1		ENSG00000175606	840.528	0.000181981	0.00333854	0.0454412	1		ENSG00000175606	840.528	6.38338e-05	0.00582161	0.856844	1
ENSG00000175611	LINC00476	9	95759231	95875977	-	havana	11	processed_transcript		havana		ENSG00000175611	79.2917	-7.10183e-06	0.00277015	0.874447	1		ENSG00000175611	79.2917	0.00024907	0.009067	0.0274988	0.911779		ENSG00000175611	79.2917	0.00122123	0.0166018	0.0396834	1
ENSG00000175634	RPS6KB2	11	67428460	67435408	+	ensembl_havana	14	protein_coding		ensembl_havana		ENSG00000175634	915.535	-0.000107492	0.0025837	0.367532	1		ENSG00000175634	915.535	-4.69645e-05	0.00257335	0.688318	1		ENSG00000175634	915.535	0.000140561	0.00482191	0.673177	1
ENSG00000175643	RMI2	16	11249619	11351762	+	ensembl_havana	8	protein_coding		ensembl_havana		ENSG00000175643	157.889	1.22477e-05	0.00314131	0.76103	1		ENSG00000175643	157.889	-1.71026e-05	0.00326308	0.679151	1		ENSG00000175643	157.889	-0.000189707	0.00955834	0.535113	1
ENSG00000175658	DRD5P2	1	144274892	144277993	-	havana	4	processed_pseudogene		havana		ENSG00000175658	0.143776	-0.0157967	0.365524	0.11887	1		ENSG00000175658	0.143776	-0.0318374	0.544123	0.0659311	1		ENSG00000175658	0.143776	-0.00129543	0.15385	0.786645	1
ENSG00000175662	TOM1L2	17	17843511	17972422	-	ensembl_havana	17	protein_coding		ensembl_havana		ENSG00000175662	1798.73	-3.9743e-06	0.00258807	0.961566	1		ENSG00000175662	1798.73	0.000234756	0.00425668	0.0206973	0.844191		ENSG00000175662	1798.73	0.00190741	0.0166409	0.0398748	1
ENSG00000175664	TEX26	13	30932703	30975502	+	ensembl_havana	9	protein_coding		ensembl_havana		ENSG00000175664	0.748694	0.001577	0.0732075	0.213445	1		ENSG00000175664	0.748694	-0.00027185	0.036839	0.694073	1		ENSG00000175664	0.748694	-0.00327998	0.115502	0.160721	1
ENSG00000175691	ZNF77	19	2933218	2944971	-	ensembl_havana	8	protein_coding		ensembl_havana		ENSG00000175691	127.713	-7.41361e-05	0.00445238	0.174562	1		ENSG00000175691	127.713	-0.000162595	0.00769635	0.062104	1		ENSG00000175691	127.713	-0.000150664	0.00900553	0.640032	1
ENSG00000175697	GPR156	3	120164645	120285094	-	ensembl_havana	10	protein_coding		ensembl_havana		ENSG00000175697	33.0413	0.000169958	0.00841804	0.0633053	1		ENSG00000175697	33.0413	2.80254e-05	0.00341342	0.515847	1		ENSG00000175697	33.0413	-0.000339343	0.0103977	0.307045	1
ENSG00000175699	CCDC197	14	93987225	94008863	+	havana	14	protein_coding		havana		ENSG00000175699	0.0195564	0	0.111273	1	1		ENSG00000175699	0.0195564	0.000174748	0.11732	0.959115	NA		ENSG00000175699	0.0195564	0.000186529	0.146287	0.967826	1
ENSG00000175701	LINC00116	2	110211529	110245420	-	havana	10	protein_coding		havana		ENSG00000175701	313.75	-4.65298e-05	0.00274034	0.419858	1		ENSG00000175701	313.75	-5.38945e-05	0.00280652	0.349556	1		ENSG00000175701	313.75	-4.55712e-05	0.00728666	0.900444	1
ENSG00000175707	KDF1	1	26949562	26960406	-	ensembl_havana	8	protein_coding		ensembl_havana		ENSG00000175707	0.0193595	0.000249534	0.11178	0.936794	1		ENSG00000175707	0.0193595	0	0.117098	1	NA		ENSG00000175707	0.0193595	-0.000419307	0.146977	0.927979	1
ENSG00000175711	B3GNTL1	17	82942155	83051810	-	ensembl_havana	8	protein_coding		ensembl_havana		ENSG00000175711	75.29	-2.97506e-05	0.00283953	0.533005	1		ENSG00000175711	75.29	-2.81233e-06	0.00274908	0.951464	1		ENSG00000175711	75.29	0.000170389	0.00839327	0.631816	1
ENSG00000175727	MLXIP	12	122078722	122147347	+	ensembl_havana	13	protein_coding		ensembl_havana		ENSG00000175727	3166.79	-5.31833e-05	0.00270945	0.393603	1		ENSG00000175727	3166.79	-4.79499e-05	0.00270549	0.433595	1		ENSG00000175727	3166.79	1.68759e-05	0.00694253	0.963139	1
ENSG00000175728	C11orf44	11	130672956	130717352	+	ensembl_havana	4	lincRNA		ensembl_havana		ENSG00000175728	1.24986	-2.11349e-05	0.0153437	0.926264	1		ENSG00000175728	1.24986	0.000198983	0.0209774	0.504529	1		ENSG00000175728	1.24986	0.00031282	0.0279398	0.514969	1
ENSG00000175730	BAK1P1	20	32690180	32690815	-	havana	8	processed_pseudogene		havana		ENSG00000175730	1.58368	0.000904323	0.0416769	0.114472	1		ENSG00000175730	1.58368	0.00331681	0.0869704	0.0360377	0.987548		ENSG00000175730	1.58368	0.000168562	0.0200638	0.625627	1
ENSG00000175741	RWDD4P2	7	39854494	39855056	-	havana	5	processed_pseudogene		havana		ENSG00000175741	50.1468	-2.33147e-05	0.00263146	0.711181	1		ENSG00000175741	50.1468	-1.93901e-05	0.00263189	0.755835	1		ENSG00000175741	50.1468	1.74004e-05	0.00683311	0.96199	1
ENSG00000175745	NR2F1	5	93583337	93594615	+	ensembl_havana	11	protein_coding		ensembl_havana		ENSG00000175745	697.03	-4.09432e-05	0.00320101	0.375765	1		ENSG00000175745	697.03	-4.80158e-05	0.00341769	0.315687	1		ENSG00000175745	697.03	-3.87465e-05	0.00849787	0.906255	1
ENSG00000175746	C15orf54	15	39250684	39254845	+	ensembl_havana	6	lincRNA		ensembl_havana		ENSG00000175746	10.6688	1.25089e-05	0.00631841	0.864431	1		ENSG00000175746	10.6688	0.000637601	0.0284203	0.071516	1		ENSG00000175746	10.6688	0.000585009	0.0242307	0.146305	1
ENSG00000175749	EIF3KP1	5	103032376	103033031	+	havana	11	processed_pseudogene		havana		ENSG00000175749	2.50737	-2.09689e-05	0.0109786	0.886459	1		ENSG00000175749	2.50737	0.000108612	0.0137126	0.533937	1		ENSG00000175749	2.50737	0.000223718	0.0199499	0.504638	1
ENSG00000175756	AURKAIP1	1	1373730	1375495	-	ensembl_havana	13	protein_coding		ensembl_havana		ENSG00000175756	1115.09	-5.74191e-05	0.00260851	0.485347	1		ENSG00000175756	1115.09	-4.51938e-05	0.00260317	0.57549	1		ENSG00000175756	1115.09	3.83073e-05	0.00583224	0.913673	1
ENSG00000175764	TTLL11	9	121821928	122093606	-	ensembl_havana	14	protein_coding		ensembl_havana		ENSG00000175764	210.582	2.11944e-05	0.00260398	0.770109	1		ENSG00000175764	210.582	-7.08774e-05	0.00267816	0.32921	1		ENSG00000175764	210.582	-0.000499108	0.00859494	0.27327	1
ENSG00000175768	TOMM5	9	37582646	37592642	-	ensembl_havana	12	protein_coding		ensembl_havana		ENSG00000175768	2131.29	0.000174762	0.00261749	0.156121	1		ENSG00000175768	2131.29	1.51481e-05	0.00257087	0.899348	1		ENSG00000175768	2131.29	-0.000458299	0.00643442	0.270534	1
ENSG00000175772	LINC01106	2	110375138	110384442	-	havana	10	lincRNA		havana		ENSG00000175772	21.6034	-5.58331e-05	0.006381	0.394904	1		ENSG00000175772	21.6034	1.45527e-05	0.0048078	0.788055	1		ENSG00000175772	21.6034	0.000260659	0.0128788	0.336435	1
ENSG00000175773	AP002986.1	11	130314993	130403657	+	havana	12	lincRNA		havana		ENSG00000175773	2.36191	-0.000279421	0.0224564	0.333501	1		ENSG00000175773	2.36191	2.96546e-06	0.0125704	0.986798	1		ENSG00000175773	2.36191	0.000385734	0.0269964	0.382218	1
ENSG00000175782	SLC35E3	12	68746106	68793964	+	ensembl_havana	9	protein_coding		ensembl_havana		ENSG00000175782	748.71	-3.10352e-05	0.00268877	0.581251	1		ENSG00000175782	748.71	4.96176e-05	0.00279171	0.381293	1		ENSG00000175782	748.71	0.000567331	0.0100367	0.217053	1
ENSG00000175785	PRIMA1	14	93718298	93788481	-	ensembl_havana	12	protein_coding		ensembl_havana		ENSG00000175785	36.1224	7.52746e-05	0.00851381	0.401656	1		ENSG00000175785	36.1224	-3.10542e-05	0.00665617	0.68273	1		ENSG00000175785	36.1224	-0.000318416	0.0165202	0.282778	1
ENSG00000175787	ZNF169	9	94259311	94301454	+	ensembl_havana	16	protein_coding		ensembl_havana		ENSG00000175787	42.1779	1.22464e-05	0.00265704	0.824531	1		ENSG00000175787	42.1779	-9.75495e-05	0.00345575	0.122232	1		ENSG00000175787	42.1779	-0.000791663	0.0117078	0.127629	1
ENSG00000175792	RUVBL1	3	128064778	128153914	-	ensembl_havana	11	protein_coding		ensembl_havana		ENSG00000175792	1397.3	9.73468e-05	0.00263488	0.276346	1		ENSG00000175792	1397.3	1.66142e-05	0.00258547	0.848255	1		ENSG00000175792	1397.3	-0.000298752	0.00657579	0.445203	1
ENSG00000175793	SFN	1	26863138	26864457	+	ensembl_havana	11	protein_coding		ensembl_havana		ENSG00000175793	1.84638	0.000168543	0.0160201	0.381452	1		ENSG00000175793	1.84638	0.000189198	0.0179902	0.41302	1		ENSG00000175793	1.84638	7.1017e-06	0.0167818	0.981076	1
ENSG00000175800	OR52B3P	11	4378282	4379209	+	havana	5	unitary_pseudogene		havana		ENSG00000175800	0.0197499	-7.27411e-05	0.111317	0.981506	1		ENSG00000175800	0.0197499	-0.000210049	0.117419	0.950892	NA		ENSG00000175800	0.0197499	0	0.146116	1	1
ENSG00000175806	MSRA	8	10054268	10428891	+	ensembl_havana	14	protein_coding		ensembl_havana		ENSG00000175806	445.69	-4.05889e-05	0.00260258	0.607775	1		ENSG00000175806	445.69	-1.06784e-05	0.00259385	0.890545	1		ENSG00000175806	445.69	0.000115651	0.00612843	0.749675	1
ENSG00000175809	ZNF645	X	22272943	22274461	+	ensembl_havana	5	protein_coding		ensembl_havana		ENSG00000175809	0.020024	0.000254758	0.111801	0.935482	1		ENSG00000175809	0.020024	0	0.117098	1	NA		ENSG00000175809	0.020024	-0.000314993	0.146603	0.945772	1
ENSG00000175820	CCDC168	13	102729369	102759070	-	havana	3	protein_coding		havana		ENSG00000175820	4.83736	-1.57058e-05	0.00726367	0.856147	1		ENSG00000175820	4.83736	5.36259e-05	0.00890101	0.609615	1		ENSG00000175820	4.83736	0.000158772	0.0147916	0.548135	1
ENSG00000175826	CTDNEP1	17	7243591	7252491	-	ensembl_havana	11	protein_coding		ensembl_havana		ENSG00000175826	3647.72	-1.1292e-06	0.00256897	0.993191	1		ENSG00000175826	3647.72	6.81276e-05	0.00257124	0.599848	1		ENSG00000175826	3647.72	0.00015266	0.00456099	0.642402	1
ENSG00000175832	ETV4	17	43527844	43579620	-	ensembl_havana	12	protein_coding		ensembl_havana		ENSG00000175832	48.2308	4.43122e-05	0.00429653	0.356834	1		ENSG00000175832	48.2308	-4.57252e-06	0.00337056	0.9109	1		ENSG00000175832	48.2308	-0.000264356	0.0104712	0.376558	1
ENSG00000175854	SWI5	9	128275379	128288990	+	ensembl_havana	11	protein_coding		ensembl_havana		ENSG00000175854	788.777	-9.08681e-06	0.0025789	0.92535	1		ENSG00000175854	788.777	-4.52453e-05	0.00258469	0.634695	1		ENSG00000175854	788.777	-0.000115539	0.00539494	0.738537	1
ENSG00000175857	GAPT	5	58491435	58497090	+	ensembl_havana	8	protein_coding		ensembl_havana		ENSG00000175857	0.0526174	-2.96511e-05	0.111281	0.992459	1		ENSG00000175857	0.0526174	-0.000281199	0.117671	0.934385	1		ENSG00000175857	0.0526174	-0.000294897	0.146543	0.949213	1
ENSG00000175866	BAIAP2	17	81035122	81117432	+	ensembl_havana	15	protein_coding		ensembl_havana		ENSG00000175866	641.234	8.29547e-05	0.00355477	0.149553	1		ENSG00000175866	641.234	-5.66487e-05	0.00309366	0.280839	1		ENSG00000175866	641.234	-0.00152365	0.0178736	0.0300247	1
ENSG00000175868	CALCB	11	14904997	15082342	+	ensembl_havana	13	protein_coding		ensembl_havana		ENSG00000175868	0.126336	0.000110398	0.111372	0.971944	1		ENSG00000175868	0.126336	0.000963447	0.123385	0.784745	1		ENSG00000175868	0.126336	0.000981201	0.150649	0.835201	1
ENSG00000175874	CREG2	2	101345551	101387595	-	ensembl_havana	9	protein_coding		ensembl_havana		ENSG00000175874	5.36533	1.92659e-06	0.0061458	0.978514	1		ENSG00000175874	5.36533	-0.000497602	0.0243903	0.0864002	1		ENSG00000175874	5.36533	-0.000640833	0.025562	0.130646	1
ENSG00000175877	TMEM270	7	73861159	73865893	+	ensembl_havana	3	protein_coding		ensembl_havana		ENSG00000175877	0.0592974	0	0.111271	1	1		ENSG00000175877	0.0592974	0.000424615	0.118362	0.901431	1		ENSG00000175877	0.0592974	0.000242979	0.146385	0.958111	1
ENSG00000175879	HOXD8	2	176129694	176132695	+	ensembl_havana	8	protein_coding		ensembl_havana		ENSG00000175879	454.169	-9.52092e-06	0.00262315	0.878704	1		ENSG00000175879	454.169	-5.3067e-05	0.00271272	0.396122	1		ENSG00000175879	454.169	-0.000236936	0.00751614	0.542141	1
ENSG00000175886	RPL7AP66	18	39334872	39335672	-	havana	10	processed_pseudogene		havana		ENSG00000175886	3.88524	-6.88029e-05	0.0098315	0.54536	1		ENSG00000175886	3.88524	-8.11058e-05	0.0102027	0.490853	1		ENSG00000175886	3.88524	-1.35309e-05	0.0134374	0.956318	1
ENSG00000175893	ZDHHC21	9	14611071	14693471	-	ensembl_havana	11	protein_coding		ensembl_havana		ENSG00000175893	521.913	4.45613e-05	0.00262938	0.527487	1		ENSG00000175893	521.913	4.15622e-05	0.00263152	0.549222	1		ENSG00000175893	521.913	-6.78869e-06	0.00639896	0.985043	1
ENSG00000175894	TSPEAR	21	44497892	44711580	-	ensembl_havana	14	protein_coding		ensembl_havana		ENSG00000175894	0.0192136	-6.4818e-05	0.111308	0.983519	1		ENSG00000175894	0.0192136	-0.00018245	0.11734	0.957319	NA		ENSG00000175894	0.0192136	0	0.146116	1	1
ENSG00000175895	PLEKHF2	8	95133804	95156684	+	ensembl_havana	3	protein_coding		ensembl_havana		ENSG00000175895	420.043	7.0948e-05	0.00263553	0.369649	1		ENSG00000175895	420.043	0.000285256	0.00556525	0.0123125	0.70997		ENSG00000175895	420.043	0.000762169	0.0101018	0.158218	1
ENSG00000175899	A2M	12	9067664	9116229	-	ensembl_havana	14	protein_coding		ensembl_havana		ENSG00000175899	815.946	8.27715e-05	0.00886704	0.373053	1		ENSG00000175899	815.946	-1.87181e-05	0.00629493	0.798141	1		ENSG00000175899	815.946	-0.000279096	0.0155799	0.325163	1
ENSG00000175906	ARL4D	17	43398959	43401137	+	ensembl_havana	4	protein_coding		ensembl_havana		ENSG00000175906	744.919	2.40059e-05	0.0028009	0.611508	1		ENSG00000175906	744.919	0.00012204	0.00509526	0.0761372	1		ENSG00000175906	744.919	0.000446828	0.00995826	0.26665	1
ENSG00000175920	DOK7	4	3463311	3494483	+	ensembl_havana	16	protein_coding		ensembl_havana		ENSG00000175920	0.727071	0.000515785	0.0680969	0.741898	1		ENSG00000175920	0.727071	0.000961275	0.079689	0.600774	1		ENSG00000175920	0.727071	0.000388204	0.084753	0.861833	1
ENSG00000175928	LRRN1	3	3799437	3847703	+	ensembl_havana	5	protein_coding		ensembl_havana		ENSG00000175928	7.28858	0.000747198	0.0380054	0.145744	1		ENSG00000175928	7.28858	0.000194761	0.019448	0.458772	1		ENSG00000175928	7.28858	-0.00023397	0.0231747	0.553773	1
ENSG00000175931	UBE2O	17	76389451	76453206	-	ensembl_havana	12	protein_coding		ensembl_havana		ENSG00000175931	777.612	-5.67237e-05	0.00262918	0.450262	1		ENSG00000175931	777.612	-7.48575e-05	0.00267554	0.314863	1		ENSG00000175931	777.612	-8.3588e-05	0.00626078	0.817719	1
ENSG00000175938	ORAI3	16	30949066	30956461	+	ensembl_havana	6	protein_coding		ensembl_havana		ENSG00000175938	1289.75	-8.34949e-05	0.0038989	0.142372	1		ENSG00000175938	1289.75	-5.28886e-05	0.00322253	0.291898	1		ENSG00000175938	1289.75	0.000116595	0.00827939	0.737888	1
ENSG00000175946	KLHL38	8	123645527	123652950	-	ensembl_havana	8	protein_coding		ensembl_havana		ENSG00000175946	10.4803	-3.55154e-06	0.00480053	0.947541	1		ENSG00000175946	10.4803	-2.08841e-05	0.00533078	0.726844	1		ENSG00000175946	10.4803	-5.93246e-05	0.0109251	0.802139	1
ENSG00000175967	FO393415.1	6	113904138	113921642	+	havana	3	antisense_RNA		havana		ENSG00000175967	0.18131	0.000700444	0.115085	0.827212	1		ENSG00000175967	0.18131	0.000627625	0.119836	0.855928	1		ENSG00000175967	0.18131	-0.000130345	0.146164	0.977498	1
ENSG00000175970	UNC119B	12	120710435	120723640	+	ensembl_havana	10	protein_coding		ensembl_havana		ENSG00000175970	2902.1	8.00069e-05	0.00256602	0.621256	1		ENSG00000175970	2902.1	-1.24079e-06	0.00256439	0.99376	1		ENSG00000175970	2902.1	-0.000137982	0.00402795	0.668089	1
ENSG00000175984	DENND2C	1	114582848	114670422	-	ensembl_havana	14	protein_coding		ensembl_havana		ENSG00000175984	225.395	6.15849e-05	0.00319742	0.242695	1		ENSG00000175984	225.395	-1.25551e-05	0.00274501	0.791837	1		ENSG00000175984	225.395	-0.000521263	0.01036	0.219295	1
ENSG00000175985	PLEKHD1	14	69484692	69531551	+	ensembl_havana	9	protein_coding		ensembl_havana		ENSG00000175985	2.89902	4.21857e-05	0.00781163	0.636292	1		ENSG00000175985	2.89902	-1.70966e-05	0.00717391	0.843099	1		ENSG00000175985	2.89902	-0.000151046	0.0138848	0.553971	1
ENSG00000176014	TUBB6	18	12307669	12344320	+	ensembl_havana	12	protein_coding		ensembl_havana		ENSG00000176014	9408.47	-7.50409e-06	0.00263288	0.899461	1		ENSG00000176014	9408.47	1.56926e-05	0.00264522	0.788738	1		ENSG00000176014	9408.47	0.000126911	0.00725527	0.732737	1
ENSG00000176018	LYSMD3	5	90515611	90529584	-	ensembl_havana	12	protein_coding		ensembl_havana		ENSG00000176018	1336.76	-0.000104666	0.00258453	0.372012	1		ENSG00000176018	1336.76	7.63602e-05	0.00257838	0.50714	1		ENSG00000176018	1336.76	0.000651299	0.00783296	0.180019	1
ENSG00000176020	AMIGO3	3	49716834	49719695	-	ensembl_havana	8	protein_coding		ensembl_havana		ENSG00000176020	0.954171	0.0059561	0.214716	0.278311	1		ENSG00000176020	0.954171	0.105882	1.06128	0.0200363	0.838857		ENSG00000176020	0.954171	0.00910326	0.287307	0.269918	1
ENSG00000176022	B3GALT6	1	1232265	1235041	+	ensembl_havana	4	protein_coding		ensembl_havana		ENSG00000176022	969.307	9.67362e-06	0.00257006	0.939071	1		ENSG00000176022	969.307	-0.000110702	0.00258038	0.373995	1		ENSG00000176022	969.307	-0.000307862	0.00541118	0.401629	1
ENSG00000176024	ZNF613	19	51927147	51948759	+	havana	17	protein_coding		havana		ENSG00000176024	197.76	-7.54928e-05	0.00285358	0.233148	1		ENSG00000176024	197.76	-1.50574e-05	0.00263888	0.801008	1		ENSG00000176024	197.76	0.000325276	0.00811337	0.422954	1
ENSG00000176040	TMPRSS7	3	112034843	112081269	+	ensembl_havana	13	protein_coding		ensembl_havana		ENSG00000176040	0.0572421	-0.000121778	0.111394	0.969058	1		ENSG00000176040	0.0572421	-0.000458316	0.118604	0.893817	1		ENSG00000176040	0.0572421	-0.00038582	0.146845	0.933678	1
ENSG00000176046	NUPR1	16	28532708	28539174	-	ensembl_havana	8	protein_coding		ensembl_havana		ENSG00000176046	8412.22	-0.000120758	0.00323547	0.093548	1		ENSG00000176046	8412.22	-1.23591e-06	0.002619	0.984507	1		ENSG00000176046	8412.22	0.000743391	0.010705	0.156897	1
ENSG00000176049	JAKMIP2	5	147585439	147782848	-	ensembl_havana	15	protein_coding		ensembl_havana		ENSG00000176049	0.32864	-0.000811244	0.116126	0.801396	1		ENSG00000176049	0.32864	-0.00035865	0.117743	0.916275	1		ENSG00000176049	0.32864	0.000572116	0.14743	0.901929	1
ENSG00000176054	RPL23P2	21	28997613	28998033	-	havana	6	processed_pseudogene		havana		ENSG00000176054	3.14192	-3.87392e-05	0.00839852	0.697209	1		ENSG00000176054	3.14192	6.16119e-05	0.00954957	0.587123	1		ENSG00000176054	3.14192	0.000236313	0.0171558	0.421133	1
ENSG00000176055	MBLAC2	5	90458203	90474768	-	ensembl_havana	9	protein_coding		ensembl_havana		ENSG00000176055	301.926	-3.54332e-05	0.00258591	0.696663	1		ENSG00000176055	301.926	-3.9586e-05	0.00258818	0.658527	1		ENSG00000176055	301.926	-1.73793e-05	0.00543421	0.959701	1
ENSG00000176058	TPRN	9	137191617	137204193	-	ensembl_havana	11	protein_coding		ensembl_havana		ENSG00000176058	233.82	-1.57242e-06	0.00263527	0.97852	1		ENSG00000176058	233.82	-1.05166e-06	0.002641	0.985448	1		ENSG00000176058	233.82	2.60508e-06	0.00712277	0.994297	1
ENSG00000176075	LINC00302	1	152655477	152656804	+	havana	7	lincRNA		havana		ENSG00000176075	0.0817184	-0.000131929	0.111413	0.966484	1		ENSG00000176075	0.0817184	-0.000267453	0.117612	0.937563	1		ENSG00000176075	0.0817184	-0.000149744	0.146225	0.974161	1
ENSG00000176076	KCNE5	X	109623700	109625172	-	ensembl_havana	7	protein_coding		ensembl_havana		ENSG00000176076	3.38879	2.62199e-05	0.00515558	0.639399	1		ENSG00000176076	3.38879	9.99454e-05	0.00875459	0.263285	1		ENSG00000176076	3.38879	0.000148918	0.011317	0.549957	1
ENSG00000176083	ZNF683	1	26361634	26374522	-	ensembl_havana	17	protein_coding		ensembl_havana		ENSG00000176083	0.041351	-0.000308001	0.112043	0.922149	1		ENSG00000176083	0.041351	-0.000322429	0.117851	0.924868	1		ENSG00000176083	0.041351	0	0.146116	1	1
ENSG00000176087	SLC35A4	5	140564456	140569103	+	ensembl_havana	14	protein_coding		ensembl_havana		ENSG00000176087	2243.31	-5.62593e-05	0.00257416	0.636756	1		ENSG00000176087	2243.31	-2.72191e-05	0.00257204	0.815835	1		ENSG00000176087	2243.31	6.50751e-05	0.00462589	0.840833	1
ENSG00000176092	CRYBG2	1	26321859	26360052	-	ensembl_havana	14	protein_coding		ensembl_havana		ENSG00000176092	0.183771	-0.000374921	0.11238	0.905482	1		ENSG00000176092	0.183771	-9.74221e-05	0.117103	0.977163	1		ENSG00000176092	0.183771	0.000354319	0.146721	0.939044	1
ENSG00000176095	IP6K1	3	49724294	49786542	-	ensembl_havana	11	protein_coding		ensembl_havana		ENSG00000176095	2330.11	-0.000171276	0.00257946	0.248154	1		ENSG00000176095	2330.11	-7.36197e-05	0.00256786	0.612303	1		ENSG00000176095	2330.11	0.000179646	0.00436165	0.585232	1
ENSG00000176101	SSNA1	9	137188647	137190370	+	ensembl_havana	11	protein_coding		ensembl_havana		ENSG00000176101	942.763	9.63417e-06	0.00258388	0.913102	1		ENSG00000176101	942.763	3.13652e-05	0.00258845	0.717994	1		ENSG00000176101	942.763	7.72818e-05	0.00562013	0.825174	1
ENSG00000176102	CSTF3	11	33077188	33162371	-	ensembl_havana	11	protein_coding		ensembl_havana		ENSG00000176102	903.709	1.95439e-05	0.00259841	0.79578	1		ENSG00000176102	903.709	-0.000172889	0.0035941	0.0445015	1		ENSG00000176102	903.709	-0.00162949	0.0156172	0.0486414	1
ENSG00000176105	YES1	18	721588	812546	-	ensembl_havana	13	protein_coding		ensembl_havana		ENSG00000176105	3715.02	3.54165e-05	0.00258014	0.721658	1		ENSG00000176105	3715.02	-5.40648e-05	0.00258519	0.57965	1		ENSG00000176105	3715.02	-0.000302067	0.00618904	0.431255	1
ENSG00000176108	CHMP6	17	80991598	81009517	+	ensembl_havana	9	protein_coding		ensembl_havana		ENSG00000176108	688.26	-0.000103555	0.00258976	0.353178	1		ENSG00000176108	688.26	3.00046e-05	0.00257461	0.783805	1		ENSG00000176108	688.26	0.000425446	0.00656346	0.30221	1
ENSG00000176124	DLEU1	13	50082171	50723236	+	ensembl_havana	11	processed_transcript		ensembl_havana		ENSG00000176124	289.712	-3.1505e-05	0.0026901	0.575697	1		ENSG00000176124	289.712	2.91206e-05	0.00269544	0.599996	1		ENSG00000176124	289.712	0.000388148	0.00881367	0.349475	1
ENSG00000176125	UFSP1	7	100888723	100889718	-	ensembl_havana	4	protein_coding		ensembl_havana		ENSG00000176125	28.3188	-0.000136496	0.00598526	0.065104	1		ENSG00000176125	28.3188	-1.5596e-05	0.00283611	0.726622	1		ENSG00000176125	28.3188	0.000519541	0.0108463	0.198069	1
ENSG00000176136	MC5R	18	13824149	13827323	+	ensembl_havana	6	protein_coding		ensembl_havana		ENSG00000176136	1.24959	-6.01181e-05	0.0153323	0.786227	1		ENSG00000176136	1.24959	-0.000288712	0.0231815	0.349636	1		ENSG00000176136	1.24959	-0.000225034	0.0239828	0.587071	1
ENSG00000176142	TMEM39A	3	119429500	119468830	-	ensembl_havana	12	protein_coding		ensembl_havana		ENSG00000176142	2447.94	-5.88592e-06	0.00257636	0.954345	1		ENSG00000176142	2447.94	8.20583e-05	0.00259239	0.417727	1		ENSG00000176142	2447.94	0.000283974	0.00596559	0.450354	1
ENSG00000176148	TCP11L1	11	33039417	33105943	+	ensembl_havana	15	protein_coding		ensembl_havana		ENSG00000176148	891.755	-1.23462e-05	0.00259569	0.871217	1		ENSG00000176148	891.755	0.000232431	0.00469494	0.0199923	0.838857		ENSG00000176148	891.755	0.00217174	0.0184265	0.0304854	1
ENSG00000176153	GPX2	14	64939152	64942905	-	ensembl_havana	11	protein_coding		ensembl_havana		ENSG00000176153	0.0552253	0.00022194	0.111674	0.943736	1		ENSG00000176153	0.0552253	6.17145e-05	0.117126	0.985539	1		ENSG00000176153	0.0552253	-0.000205762	0.146324	0.964516	1
ENSG00000176155	CCDC57	17	82101460	82212830	-	ensembl_havana	18	protein_coding		ensembl_havana		ENSG00000176155	228.222	-1.7089e-05	0.00276711	0.715241	1		ENSG00000176155	228.222	4.19121e-05	0.0030067	0.390114	1		ENSG00000176155	228.222	0.000419978	0.00978014	0.289227	1
ENSG00000176160	HSF5	17	58420167	58488384	-	ensembl_havana	10	protein_coding		ensembl_havana		ENSG00000176160	0.325222	-0.000723273	0.115167	0.82159	1		ENSG00000176160	0.325222	0.000702118	0.120374	0.839412	1		ENSG00000176160	0.325222	0.00181756	0.160259	0.711862	1
ENSG00000176165	FOXG1	14	28760330	28770277	+	havana	10	protein_coding		havana		ENSG00000176165	0.492006	0.00105252	0.0962561	0.659808	1		ENSG00000176165	0.492006	-0.000312054	0.0897176	0.895727	1		ENSG00000176165	0.492006	-0.00176973	0.13035	0.624079	1
ENSG00000176170	SPHK1	17	76376584	76387860	+	ensembl_havana	13	protein_coding		ensembl_havana		ENSG00000176170	1895.56	2.35012e-05	0.0029439	0.591303	1		ENSG00000176170	1895.56	-3.94297e-06	0.00285539	0.926202	1		ENSG00000176170	1895.56	-0.000182459	0.00887061	0.589587	1
ENSG00000176171	BNIP3	10	131966455	131982013	-	ensembl_havana	11	protein_coding		ensembl_havana		ENSG00000176171	2994.41	2.50793e-05	0.00274674	0.616105	1		ENSG00000176171	2994.41	6.00781e-05	0.00312825	0.259664	1		ENSG00000176171	2994.41	0.00020411	0.00827368	0.579416	1
ENSG00000176177	ENTHD1	22	39743044	39893864	-	ensembl_havana	9	protein_coding		ensembl_havana		ENSG00000176177	0.0197499	-7.27411e-05	0.111317	0.981506	1		ENSG00000176177	0.0197499	-0.000210049	0.117419	0.950892	NA		ENSG00000176177	0.0197499	0	0.146116	1	1
ENSG00000176182	MYPOP	19	45890020	45902604	-	ensembl_havana	5	protein_coding		ensembl_havana		ENSG00000176182	180.342	-2.71774e-05	0.00259731	0.72801	1		ENSG00000176182	180.342	-6.04749e-05	0.00262668	0.436351	1		ENSG00000176182	180.342	-0.000138089	0.00623855	0.705999	1
ENSG00000176183	AC233964.1	5	98338744	98339832	+	havana	8	processed_pseudogene		havana		ENSG00000176183	0.084117	-0.000255439	0.111804	0.935311	1		ENSG00000176183	0.084117	5.73563e-05	0.117122	0.98656	1		ENSG00000176183	0.084117	0.000389548	0.14686	0.933043	1
ENSG00000176194	CIDEA	18	12254319	12277595	+	ensembl_havana	17	protein_coding		ensembl_havana		ENSG00000176194	0.07895	-0.000230514	0.111703	0.941575	1		ENSG00000176194	0.07895	-0.000495364	0.118821	0.88541	1		ENSG00000176194	0.07895	-0.000291631	0.146515	0.949765	1
ENSG00000176204	LRRTM4	2	76747719	77593319	-	ensembl_havana	13	protein_coding		ensembl_havana		ENSG00000176204	0.0915176	-0.000115708	0.111383	0.970598	1		ENSG00000176204	0.0915176	0.000449489	0.118542	0.89581	1		ENSG00000176204	0.0915176	0.00067984	0.148344	0.884202	1
ENSG00000176208	ATAD5	17	30831970	30895869	+	ensembl_havana	8	protein_coding		ensembl_havana		ENSG00000176208	82.1461	-6.0981e-08	0.00361806	0.998837	1		ENSG00000176208	82.1461	1.5918e-05	0.00390414	0.721672	1		ENSG00000176208	82.1461	8.17219e-05	0.00989075	0.755272	1
ENSG00000176209	SMIM19	8	42541155	42555193	+	ensembl_havana	11	protein_coding		ensembl_havana		ENSG00000176209	634.517	3.31908e-05	0.00263534	0.610038	1		ENSG00000176209	634.517	-2.02182e-05	0.00262722	0.751298	1		ENSG00000176209	634.517	-0.00028374	0.00762397	0.476456	1
ENSG00000176222	ZNF404	19	43872363	43901385	-	ensembl_havana	8	protein_coding		ensembl_havana		ENSG00000176222	187.645	3.07389e-05	0.0027119	0.569984	1		ENSG00000176222	187.645	1.97713e-05	0.002692	0.709729	1		ENSG00000176222	187.645	-5.85556e-05	0.00751479	0.871539	1
ENSG00000176225	RTTN	18	70003031	70205945	-	ensembl_havana	13	protein_coding		ensembl_havana		ENSG00000176225	450.915	5.66598e-05	0.00317002	0.269706	1		ENSG00000176225	450.915	7.53681e-06	0.00274986	0.87137	1		ENSG00000176225	450.915	-0.000301058	0.00898832	0.422462	1
ENSG00000176236	C10orf111	10	15095385	15097319	-	ensembl_havana	6	bidirectional_promoter_lncRNA		ensembl_havana		ENSG00000176236	1.81301	-1.36545e-05	0.00861431	0.899277	1		ENSG00000176236	1.81301	-0.000321138	0.0209522	0.192906	1		ENSG00000176236	1.81301	-0.000349868	0.0218922	0.326326	1
ENSG00000176239	OR51B6	11	5351508	5352446	+	ensembl_havana	7	protein_coding		ensembl_havana		ENSG00000176239	0.0201307	0.000189511	0.111566	0.951915	1		ENSG00000176239	0.0201307	0	0.117098	1	NA		ENSG00000176239	0.0201307	-0.000188593	0.146291	0.96747	1
ENSG00000176244	ACBD7	10	15077523	15088776	-	ensembl_havana	6	protein_coding		ensembl_havana		ENSG00000176244	11.8855	-1.46684e-06	0.0061585	0.983682	1		ENSG00000176244	11.8855	5.79335e-05	0.00831568	0.536923	1		ENSG00000176244	11.8855	0.000140011	0.013388	0.575999	1
ENSG00000176248	ANAPC2	9	137174784	137188549	-	ensembl_havana	8	protein_coding		ensembl_havana		ENSG00000176248	579.122	-0.000110598	0.00262589	0.253136	1		ENSG00000176248	579.122	-6.16179e-06	0.00257972	0.947938	1		ENSG00000176248	579.122	0.000374343	0.00676187	0.358049	1
ENSG00000176261	ZBTB8OS	1	32600172	32650903	-	ensembl_havana	15	protein_coding		ensembl_havana		ENSG00000176261	630.748	-3.18326e-05	0.00257477	0.774164	1		ENSG00000176261	630.748	-8.01022e-06	0.00257368	0.941422	1		ENSG00000176261	630.748	5.97078e-05	0.00482146	0.855879	1
ENSG00000176268	CYCSP34	13	40863599	40863902	-	havana	5	processed_pseudogene		havana		ENSG00000176268	0.363022	-0.000223042	0.0480531	0.825843	1		ENSG00000176268	0.363022	-5.75356e-05	0.0485186	0.956889	1		ENSG00000176268	0.363022	0.000210907	0.0621073	0.887487	1
ENSG00000176269	OR4F21	8	166049	167043	-	ensembl_havana	3	protein_coding		ensembl_havana		ENSG00000176269	0.204062	-0.000327026	0.111963	0.917234	1		ENSG00000176269	0.204062	0.000562194	0.119154	0.870208	1		ENSG00000176269	0.204062	0.00109367	0.151484	0.817135	1
ENSG00000176273	SLC35G1	10	93893973	93956062	+	ensembl_havana	14	protein_coding		ensembl_havana		ENSG00000176273	367.683	1.63783e-05	0.00260984	0.811195	1		ENSG00000176273	367.683	-6.06044e-05	0.00268053	0.375932	1		ENSG00000176273	367.683	-0.000422195	0.00827768	0.329691	1
ENSG00000176289	IDSP1	X	149525001	149526043	+	havana	4	unprocessed_pseudogene		havana		ENSG00000176289	9.51833	3.10909e-05	0.00725349	0.709928	1		ENSG00000176289	9.51833	6.43817e-05	0.00889286	0.524433	1		ENSG00000176289	9.51833	5.74362e-05	0.0126822	0.810578	1
ENSG00000176293	ZNF135	19	58059239	58086310	+	ensembl_havana	19	protein_coding		ensembl_havana		ENSG00000176293	314.987	-2.88049e-07	0.00263573	0.996056	1		ENSG00000176293	314.987	3.73558e-06	0.00264264	0.948121	1		ENSG00000176293	314.987	2.2195e-05	0.00713998	0.951458	1
ENSG00000176294	OR4N2	14	19719015	19830253	+	ensembl_havana	5	protein_coding		ensembl_havana		ENSG00000176294	0.062926	9.46718e-05	0.111347	0.975936	1		ENSG00000176294	0.062926	0.000360046	0.118035	0.91622	1		ENSG00000176294	0.062926	0.000305313	0.146574	0.947429	1
ENSG00000176302	FOXR1	11	118971707	118981291	+	ensembl_havana	12	protein_coding		ensembl_havana		ENSG00000176302	0.0108502	-2.86014e-05	0.11128	0.992726	1		ENSG00000176302	0.0108502	-7.16631e-05	0.117135	0.983209	NA		ENSG00000176302	0.0108502	0	0.146116	1	1
ENSG00000176318	FOXN3P1	X	102546734	102548213	-	havana	8	processed_pseudogene		havana		ENSG00000176318	0.0581653	-0.000406536	0.112428	0.897495	1		ENSG00000176318	0.0581653	3.44239e-05	0.117107	0.991933	1		ENSG00000176318	0.0581653	0	0.145938	1	1
ENSG00000176340	COX8A	11	63974607	63976543	+	ensembl_havana	3	protein_coding		ensembl_havana		ENSG00000176340	2093.08	-9.05379e-06	0.00259908	0.901703	1		ENSG00000176340	2093.08	-3.75901e-05	0.00261682	0.603006	1		ENSG00000176340	2093.08	-0.000128032	0.00644575	0.728124	1
ENSG00000176349	AC104129.1	7	1838586	1849931	+	havana	11	antisense_RNA		havana		ENSG00000176349	0.0579613	0	0.111273	1	1		ENSG00000176349	0.0579613	0.000460858	0.118623	0.893244	1		ENSG00000176349	0.0579613	0.000536676	0.14752	0.908127	1
ENSG00000176371	ZSCAN2	15	84600986	84627796	+	ensembl_havana	13	protein_coding		ensembl_havana		ENSG00000176371	230.107	-0.000118278	0.00314356	0.101794	1		ENSG00000176371	230.107	-9.4274e-05	0.00291369	0.170349	1		ENSG00000176371	230.107	7.53698e-05	0.00672291	0.837273	1
ENSG00000176381	PRR18	6	166305300	166308448	-	ensembl_havana	5	protein_coding		ensembl_havana		ENSG00000176381	0.395798	-0.000261446	0.071146	0.879419	1		ENSG00000176381	0.395798	0.000256324	0.0746493	0.890808	1		ENSG00000176381	0.395798	0.000648542	0.096382	0.803314	1
ENSG00000176383	B3GNT4	12	122203543	122208952	+	ensembl_havana	8	protein_coding		ensembl_havana		ENSG00000176383	3.94718	3.3844e-05	0.00974905	0.783741	1		ENSG00000176383	3.94718	-0.000225247	0.017914	0.291369	1		ENSG00000176383	3.94718	-0.000482585	0.0264544	0.252032	1
ENSG00000176386	CDC26	9	113255835	113275589	-	ensembl_havana	8	protein_coding		ensembl_havana		ENSG00000176386	1035.66	-0.000117013	0.00262577	0.238424	1		ENSG00000176386	1035.66	-7.33635e-05	0.00259403	0.448178	1		ENSG00000176386	1035.66	0.000119565	0.00536094	0.729299	1
ENSG00000176387	HSD11B2	16	67430652	67437553	+	ensembl_havana	6	protein_coding		ensembl_havana		ENSG00000176387	1.58849	0.00043949	0.0266095	0.180802	1		ENSG00000176387	1.58849	-8.25168e-05	0.0137214	0.656369	1		ENSG00000176387	1.58849	-0.00110582	0.045461	0.132057	1
ENSG00000176390	CRLF3	17	30769388	30824776	-	ensembl_havana	11	protein_coding		ensembl_havana		ENSG00000176390	589.146	-0.000257744	0.00326471	0.0244466	1		ENSG00000176390	589.146	9.90908e-05	0.00259852	0.339403	1		ENSG00000176390	589.146	0.00741729	0.0337866	0.00586641	0.476322
ENSG00000176393	RNPEP	1	201982372	202006147	+	ensembl_havana	10	protein_coding		ensembl_havana		ENSG00000176393	2897.75	-5.48488e-05	0.00259356	0.542166	1		ENSG00000176393	2897.75	-4.8472e-05	0.00259303	0.58291	1		ENSG00000176393	2897.75	1.46034e-05	0.00548084	0.966244	1
ENSG00000176396	EID2	19	39538705	39540333	-	ensembl_havana	10	protein_coding		ensembl_havana		ENSG00000176396	519.287	4.99992e-05	0.00259054	0.581757	1		ENSG00000176396	519.287	-1.66759e-05	0.00258381	0.851381	1		ENSG00000176396	519.287	-0.000237285	0.00614672	0.526208	1
ENSG00000176399	DMRTA1	9	22446841	22455740	+	ensembl_havana	3	protein_coding		ensembl_havana		ENSG00000176399	2.81273	-6.35076e-06	0.00830992	0.951116	1		ENSG00000176399	2.81273	-0.000393856	0.0236471	0.165676	1		ENSG00000176399	2.81273	-0.000462226	0.0245686	0.240836	1
ENSG00000176401	EID2B	19	39530990	39532854	-	ensembl_havana	5	protein_coding		ensembl_havana		ENSG00000176401	82.0525	5.76975e-05	0.0034075	0.251005	1		ENSG00000176401	82.0525	4.37182e-05	0.00317496	0.359207	1		ENSG00000176401	82.0525	-6.11198e-05	0.00833598	0.85664	1
ENSG00000176402	GJC3	7	99923269	99929620	-	ensembl_havana	5	protein_coding		ensembl_havana		ENSG00000176402	0.2498	0.00269554	0.149755	0.491012	1		ENSG00000176402	0.2498	-28.2615	3.94757	3.12548e-13	2.99317e-10		ENSG00000176402	0.2498	-30.9501	4.52836	3.65596e-12	2.96845e-09
ENSG00000176406	RIMS2	8	103500748	104256094	+	ensembl_havana	22	protein_coding		ensembl_havana		ENSG00000176406	23.8454	2.7918e-05	0.00557766	0.646229	1		ENSG00000176406	23.8454	4.49558e-05	0.00642367	0.516792	1		ENSG00000176406	23.8454	3.97999e-05	0.011019	0.865128	1
ENSG00000176407	KCMF1	2	84971093	85059472	+	ensembl_havana	17	protein_coding		ensembl_havana		ENSG00000176407	2460.85	-7.92885e-05	0.00258111	0.480276	1		ENSG00000176407	2460.85	0.000167842	0.00265684	0.132861	1		ENSG00000176407	2460.85	0.0015599	0.0132604	0.0558434	1
ENSG00000176410	DNAJC30	7	73680969	73683453	-	ensembl_havana	7	protein_coding		ensembl_havana		ENSG00000176410	527.741	-3.35907e-05	0.00258707	0.705854	1		ENSG00000176410	527.741	-0.000100385	0.00264693	0.257025	1		ENSG00000176410	527.741	-0.000251273	0.00629021	0.507445	1
ENSG00000176422	SPRYD4	12	56468567	56479707	+	ensembl_havana	13	protein_coding		ensembl_havana		ENSG00000176422	340.852	-2.87225e-05	0.00261538	0.679275	1		ENSG00000176422	340.852	2.04208e-05	0.00261355	0.765131	1		ENSG00000176422	340.852	0.000238412	0.00712443	0.539589	1
ENSG00000176428	VPS37D	7	73667825	73672112	+	ensembl_havana	5	protein_coding		ensembl_havana		ENSG00000176428	64.9145	-7.00873e-05	0.00370016	0.187816	1		ENSG00000176428	64.9145	-1.05265e-05	0.00280814	0.813112	1		ENSG00000176428	64.9145	0.000340441	0.00948123	0.3592	1
ENSG00000176435	CLEC14A	14	38254103	38256369	-	ensembl_havana	6	protein_coding		ensembl_havana		ENSG00000176435	103.504	-8.03285e-05	0.00838067	0.352978	1		ENSG00000176435	103.504	-1.70364e-05	0.00581269	0.798436	1		ENSG00000176435	103.504	0.000139877	0.0122845	0.568225	1
ENSG00000176438	SYNE3	14	95407266	95475836	-	ensembl_havana	12	protein_coding		ensembl_havana		ENSG00000176438	1396.73	9.90352e-06	0.00288555	0.813542	1		ENSG00000176438	1396.73	-5.2545e-06	0.00289854	0.900077	1		ENSG00000176438	1396.73	-0.000101194	0.00872592	0.755853	1
ENSG00000176444	CLK2	1	155262868	155278491	-	ensembl_havana	18	protein_coding		ensembl_havana		ENSG00000176444	544.977	-4.57651e-05	0.00261787	0.538254	1		ENSG00000176444	544.977	-0.000189532	0.00400508	0.0333995	0.964605		ENSG00000176444	544.977	-0.000680019	0.00976759	0.184233	1
ENSG00000176454	LPCAT4	15	34358618	34367278	-	ensembl_havana	13	protein_coding		ensembl_havana		ENSG00000176454	655.649	-4.86786e-05	0.00269409	0.432568	1		ENSG00000176454	655.649	-0.000158941	0.00439716	0.0446866	1		ENSG00000176454	655.649	-0.000479099	0.00908205	0.280833	1
ENSG00000176463	SLCO3A1	15	91853695	92172435	+	ensembl_havana	13	protein_coding		ensembl_havana		ENSG00000176463	550.997	-9.94165e-05	0.00394192	0.106728	1		ENSG00000176463	550.997	-6.2312e-05	0.00317077	0.24528	1		ENSG00000176463	550.997	0.000131118	0.00801228	0.715536	1
ENSG00000176472	ZNF575	19	43525497	43536130	+	ensembl_havana	10	protein_coding		ensembl_havana		ENSG00000176472	57.4083	4.6596e-06	0.0030097	0.907487	1		ENSG00000176472	57.4083	-8.92715e-05	0.00549141	0.148907	1		ENSG00000176472	57.4083	-0.000493958	0.0117137	0.175498	1
ENSG00000176473	WDR25	14	100376418	100530303	+	ensembl_havana	13	protein_coding		ensembl_havana		ENSG00000176473	316.796	-9.26456e-05	0.00296153	0.164191	1		ENSG00000176473	316.796	4.02029e-05	0.00266961	0.51782	1		ENSG00000176473	316.796	0.00111124	0.0133607	0.0799671	1
ENSG00000176476	SGF29	16	28553915	28591790	+	ensembl_havana	8	protein_coding		ensembl_havana		ENSG00000176476	174.994	-4.18131e-05	0.00260506	0.592875	1		ENSG00000176476	174.994	3.9166e-05	0.00260614	0.611651	1		ENSG00000176476	174.994	0.000376643	0.00750299	0.368627	1
ENSG00000176485	PLA2G16	11	63573195	63616883	-	ensembl_havana	11	protein_coding		ensembl_havana		ENSG00000176485	238.801	-5.33526e-05	0.00409587	0.275796	1		ENSG00000176485	238.801	-5.22761e-05	0.00413913	0.289797	1		ENSG00000176485	238.801	2.8914e-06	0.00898985	0.992329	1
ENSG00000176490	DIRAS1	19	2714567	2721418	-	ensembl_havana	4	protein_coding		ensembl_havana		ENSG00000176490	1512.16	0.000302656	0.00817518	0.0132945	1		ENSG00000176490	1512.16	4.31075e-05	0.00273823	0.450117	1		ENSG00000176490	1512.16	-0.000744619	0.0112335	0.145085	1
ENSG00000176495	OR5AN1	11	59358895	59371714	+	ensembl_havana	3	protein_coding		ensembl_havana		ENSG00000176495	0.0389729	-0.000167177	0.111501	0.957559	1		ENSG00000176495	0.0389729	-0.000421374	0.118376	0.902205	1		ENSG00000176495	0.0389729	0	0.146116	1	1
ENSG00000176510	OR10AC1	7	143509256	143519469	-	havana	5	polymorphic_pseudogene		havana		ENSG00000176510	0.516898	0.000231505	0.0421521	0.78331	1		ENSG00000176510	0.516898	1.07587e-06	0.0416593	0.999014	1		ENSG00000176510	0.516898	-0.000293692	0.0550485	0.81483	1
ENSG00000176531	PHLDB3	19	43474954	43504935	-	ensembl_havana	10	protein_coding		ensembl_havana		ENSG00000176531	145.951	-5.41237e-05	0.0030663	0.293748	1		ENSG00000176531	145.951	-5.71374e-05	0.00316702	0.27155	1		ENSG00000176531	145.951	-2.10716e-05	0.00794865	0.952001	1
ENSG00000176532	PRR15	7	29563811	29567295	+	ensembl_havana	3	protein_coding		ensembl_havana		ENSG00000176532	178.102	-0.000125611	0.00892905	0.157616	1		ENSG00000176532	178.102	2.8646e-06	0.00407726	0.950991	1		ENSG00000176532	178.102	0.000384552	0.0137146	0.207589	1
ENSG00000176533	GNG7	19	2511219	2702709	-	ensembl_havana	12	protein_coding		ensembl_havana		ENSG00000176533	35.4913	3.39344e-05	0.00451475	0.48718	1		ENSG00000176533	35.4913	0.000110265	0.00803358	0.174566	1		ENSG00000176533	35.4913	0.000156769	0.0103912	0.553938	1
ENSG00000176542	USF3	3	113648385	113696646	-	ensembl_havana	9	protein_coding		ensembl_havana		ENSG00000176542	896.395	-2.23728e-05	0.00262728	0.725913	1		ENSG00000176542	896.395	0.000247291	0.00622039	0.0177133	0.807785		ENSG00000176542	896.395	0.00255866	0.021597	0.0180098	0.866716
ENSG00000176555	OR4S1	11	48306223	48307152	+	ensembl_havana	1	protein_coding		ensembl_havana		ENSG00000176555	0.0264217	0	0.111273	1	1		ENSG00000176555	0.0264217	0.000268191	0.11762	0.937396	NA		ENSG00000176555	0.0264217	0.000290302	0.14653	0.950001	1
ENSG00000176563	CNTD1	17	42798792	42811587	+	ensembl_havana	9	protein_coding		ensembl_havana		ENSG00000176563	6.53195	1.06536e-06	0.00616708	0.988168	1		ENSG00000176563	6.53195	5.5928e-06	0.00643231	0.941743	1		ENSG00000176563	6.53195	1.19497e-05	0.0119988	0.95921	1
ENSG00000176566	DCAF4L2	8	87870743	87874068	-	ensembl_havana	4	protein_coding		ensembl_havana		ENSG00000176566	0.0389397	0.000471175	0.113053	0.88187	1		ENSG00000176566	0.0389397	0	0.117098	1	1		ENSG00000176566	0.0389397	-0.000607558	0.147909	0.896241	1
ENSG00000176593	AC008969.1	19	58002061	58011232	+	havana	7	processed_transcript		havana		ENSG00000176593	54.3806	-1.01126e-05	0.00291578	0.807605	1		ENSG00000176593	54.3806	-1.20309e-05	0.00297529	0.77255	1		ENSG00000176593	54.3806	-1.465e-05	0.00870467	0.963158	1
ENSG00000176595	KBTBD11	8	1973878	2006936	+	ensembl_havana	3	protein_coding		ensembl_havana		ENSG00000176595	359.319	0.000164287	0.00783131	0.0601916	1		ENSG00000176595	359.319	0.00185941	0.0351879	0.00424663	0.414986		ENSG00000176595	359.319	0.000294609	0.0098248	0.379307	1
ENSG00000176597	B3GNT5	3	183253244	183298504	+	ensembl_havana	11	protein_coding		ensembl_havana		ENSG00000176597	182.717	-2.66775e-05	0.0032972	0.528737	1		ENSG00000176597	182.717	-1.75472e-05	0.00318688	0.671866	1		ENSG00000176597	182.717	5.148e-05	0.00900442	0.86495	1
ENSG00000176601	MAP3K19	2	134964491	135047468	-	ensembl_havana	12	protein_coding		ensembl_havana		ENSG00000176601	0.0197945	-5.43994e-05	0.111298	0.986167	1		ENSG00000176601	0.0197945	-0.000115443	0.117195	0.972964	NA		ENSG00000176601	0.0197945	0	0.146116	1	1
ENSG00000176605	C14orf177	14	98711613	98717761	+	ensembl_havana	7	protein_coding		ensembl_havana		ENSG00000176605	0.240975	-0.000279622	0.111747	0.929112	1		ENSG00000176605	0.240975	-0.00122464	0.126582	0.732639	1		ENSG00000176605	0.240975	-0.00104573	0.151156	0.824865	1
ENSG00000176619	LMNB2	19	2427638	2456996	-	ensembl_havana	12	protein_coding		ensembl_havana		ENSG00000176619	3007.1	1.57538e-05	0.00291893	0.710223	1		ENSG00000176619	3007.1	-7.07524e-06	0.00290131	0.866077	1		ENSG00000176619	3007.1	-0.00015315	0.0088717	0.642378	1
ENSG00000176623	RMDN1	8	86468257	86514357	-	ensembl_havana	11	protein_coding		ensembl_havana		ENSG00000176623	1978.22	-3.46327e-05	0.0025888	0.692047	1		ENSG00000176623	1978.22	-0.000188413	0.00322993	0.0456332	1		ENSG00000176623	1978.22	-0.000753131	0.00963326	0.160566	1
ENSG00000176624	MEX3C	18	51174550	51218304	-	ensembl_havana	10	protein_coding		ensembl_havana		ENSG00000176624	2402.22	9.69901e-05	0.00259467	0.35638	1		ENSG00000176624	2402.22	0.00018766	0.00278245	0.0772262	1		ENSG00000176624	2402.22	0.000280953	0.00588548	0.452455	1
ENSG00000176635	HORMAD2	22	30080174	30177075	+	ensembl_havana	17	protein_coding		ensembl_havana		ENSG00000176635	0.439586	0.000250358	0.110966	0.935973	1		ENSG00000176635	0.439586	-0.000343612	0.117123	0.919248	1		ENSG00000176635	0.439586	-0.000727738	0.147828	0.875359	1
ENSG00000176641	RNF152	18	61808063	61894247	-	ensembl_havana	10	protein_coding		ensembl_havana		ENSG00000176641	421.99	1.39663e-05	0.00306105	0.731765	1		ENSG00000176641	421.99	9.42311e-06	0.00306509	0.817034	1		ENSG00000176641	421.99	-2.78796e-05	0.00892693	0.927218	1
ENSG00000176654	NANOGP1	12	7890801	7900140	+	havana	12	transcribed_unprocessed_pseudogene		havana		ENSG00000176654	0.157507	-1.81651e-05	0.111136	0.995372	1		ENSG00000176654	0.157507	0.000123314	0.11719	0.971118	1		ENSG00000176654	0.157507	0.000168763	0.146193	0.970868	1
ENSG00000176658	MYO1D	17	32492522	32877177	-	ensembl_havana	16	protein_coding		ensembl_havana		ENSG00000176658	38610.6	3.29259e-05	0.00269648	0.557645	1		ENSG00000176658	38610.6	4.99832e-05	0.00279915	0.376296	1		ENSG00000176658	38610.6	9.91519e-05	0.00744555	0.786873	1
ENSG00000176659	C20orf197	20	60055925	60072953	+	ensembl_havana	7	lincRNA		ensembl_havana		ENSG00000176659	1.69717	-0.000327693	0.0224759	0.226226	1		ENSG00000176659	1.69717	-4.84084e-05	0.0108153	0.730456	1		ENSG00000176659	1.69717	0.000260614	0.0209133	0.453127	1
ENSG00000176678	FOXL1	16	86576368	86582160	+	ensembl_havana	5	protein_coding		ensembl_havana		ENSG00000176678	382.731	5.08921e-05	0.0029421	0.330909	1		ENSG00000176678	382.731	9.46489e-06	0.0027137	0.847154	1		ENSG00000176678	382.731	-0.000248132	0.00846662	0.508263	1
ENSG00000176681	LRRC37A	17	46292733	46337794	+	ensembl_havana	14	protein_coding		ensembl_havana		ENSG00000176681	88.0102	-5.68369e-05	0.0055773	0.323611	1		ENSG00000176681	88.0102	6.93619e-06	0.00391259	0.877301	1		ENSG00000176681	88.0102	0.00027629	0.0116237	0.327781	1
ENSG00000176692	FOXC2	16	86567251	86569728	+	ensembl_havana	5	protein_coding		ensembl_havana		ENSG00000176692	66.9137	5.92525e-06	0.00433132	0.902828	1		ENSG00000176692	66.9137	-6.91589e-06	0.00449817	0.892273	1		ENSG00000176692	66.9137	-5.35691e-05	0.0104901	0.82459	1
ENSG00000176695	OR4F17	19	107104	117102	+	ensembl_havana	7	protein_coding		ensembl_havana		ENSG00000176695	0.0430889	0.000312199	0.112055	0.921093	1		ENSG00000176695	0.0430889	0	0.117098	1	1		ENSG00000176695	0.0430889	-0.000404892	0.146912	0.930426	1
ENSG00000176697	BDNF	11	27654893	27722058	-	ensembl_havana	18	protein_coding		ensembl_havana		ENSG00000176697	911.854	-3.70113e-06	0.00315137	0.925676	1		ENSG00000176697	911.854	0.00182505	0.037359	0.00587145	0.511431		ENSG00000176697	911.854	0.00199853	0.0327045	0.0130966	0.746082
ENSG00000176700	SCAND2P	15	84631451	84647478	+	havana	19	transcribed_unprocessed_pseudogene		havana		ENSG00000176700	150.719	-4.3439e-05	0.00303051	0.37022	1		ENSG00000176700	150.719	-5.13597e-06	0.0027681	0.909971	1		ENSG00000176700	150.719	0.000240945	0.00878994	0.504441	1
ENSG00000176714	CCDC121	2	27625639	27629012	-	ensembl_havana	9	protein_coding		ensembl_havana		ENSG00000176714	72.7181	-8.39332e-06	0.00286544	0.842298	1		ENSG00000176714	72.7181	-9.85866e-05	0.00517253	0.116878	1		ENSG00000176714	72.7181	-0.000452079	0.0106299	0.230738	1
ENSG00000176715	ACSF3	16	89088375	89155846	+	ensembl_havana	15	protein_coding		ensembl_havana		ENSG00000176715	492.42	-9.96265e-05	0.00281424	0.175208	1		ENSG00000176715	492.42	8.47626e-05	0.00275395	0.236224	1		ENSG00000176715	492.42	0.00215424	0.0187997	0.0285397	1
ENSG00000176716	OR10AB1P	11	7726436	7729684	+	havana	5	transcribed_unprocessed_pseudogene		havana		ENSG00000176716	0.146979	0.00026812	0.11159	0.931914	1		ENSG00000176716	0.146979	8.32733e-05	0.117147	0.980491	1		ENSG00000176716	0.146979	-0.000238216	0.14614	0.958843	1
ENSG00000176720	BOK	2	241551424	241574138	+	ensembl_havana	5	protein_coding		ensembl_havana		ENSG00000176720	885.259	7.11913e-06	0.00266614	0.893391	1		ENSG00000176720	885.259	-4.02519e-05	0.00278278	0.453779	1		ENSG00000176720	885.259	-0.000300669	0.00847351	0.442933	1
ENSG00000176723	ZNF843	16	31432593	31443160	-	ensembl_havana	9	protein_coding		ensembl_havana		ENSG00000176723	65.5124	-2.2576e-05	0.00312304	0.590585	1		ENSG00000176723	65.5124	-4.75304e-05	0.00378133	0.317795	1		ENSG00000176723	65.5124	-0.000128861	0.00904423	0.681911	1
ENSG00000176728	TTTY14	Y	18872501	19077416	-	ensembl_havana	7	lincRNA		ensembl_havana		ENSG00000176728	23.2454	-4.86825e-05	0.00430813	0.318258	1		ENSG00000176728	23.2454	2.44e-05	0.00354544	0.569448	1		ENSG00000176728	23.2454	0.000400389	0.0119979	0.213338	1
ENSG00000176731	C8orf59	8	85214076	85220421	-	ensembl_havana	11	protein_coding		ensembl_havana		ENSG00000176731	831.693	-0.000151562	0.0026017	0.212385	1		ENSG00000176731	831.693	-0.000141146	0.0025992	0.236908	1		ENSG00000176731	831.693	1.17949e-05	0.00453175	0.970648	1
ENSG00000176732	PFN4	2	24115371	24123477	-	ensembl_havana	6	protein_coding		ensembl_havana		ENSG00000176732	7.05392	-0.000210988	0.0131758	0.119055	1		ENSG00000176732	7.05392	1.14576e-05	0.00474682	0.830986	1		ENSG00000176732	7.05392	0.000548832	0.0190089	0.127223	1
ENSG00000176749	CDK5R1	17	32486619	32491256	+	ensembl_havana	8	protein_coding		ensembl_havana		ENSG00000176749	45.9823	8.9528e-05	0.00486536	0.131294	1		ENSG00000176749	45.9823	8.4548e-05	0.00470754	0.14664	1		ENSG00000176749	45.9823	-1.56069e-05	0.00861644	0.96133	1
ENSG00000176753	C15orf56	15	40250664	40252969	-	ensembl_havana	5	processed_transcript		ensembl_havana		ENSG00000176753	0.140632	-0.000460043	0.112873	0.884451	1		ENSG00000176753	0.140632	0.000679634	0.120264	0.844478	1		ENSG00000176753	0.140632	0.00142037	0.155158	0.767831	1
ENSG00000176754	LINC00303	1	204032447	204041265	-	havana	12	lincRNA		havana		ENSG00000176754	0.0197945	-5.43994e-05	0.111298	0.986167	1		ENSG00000176754	0.0197945	-0.000115443	0.117195	0.972964	NA		ENSG00000176754	0.0197945	0	0.146116	1	1
ENSG00000176761	ZNF285B	19	44467641	44473227	+	havana	7	unprocessed_pseudogene		havana		ENSG00000176761	0.0613758	-3.39028e-05	0.111283	0.991378	1		ENSG00000176761	0.0613758	-3.20597e-05	0.117105	0.992487	1		ENSG00000176761	0.0613758	4.72292e-06	0.146116	0.999184	1
ENSG00000176771	NCKAP5	2	132671799	133568463	-	ensembl_havana	16	protein_coding		ensembl_havana		ENSG00000176771	119.049	-1.3306e-05	0.0035441	0.748349	1		ENSG00000176771	119.049	-6.14395e-05	0.00536879	0.280841	1		ENSG00000176771	119.049	-0.000186675	0.0101712	0.505221	1
ENSG00000176783	RUFY1	5	179550558	179610026	+	ensembl_havana	14	protein_coding		ensembl_havana		ENSG00000176783	1865.23	-5.52589e-05	0.00259848	0.523979	1		ENSG00000176783	1865.23	-3.18752e-05	0.00259063	0.707383	1		ENSG00000176783	1865.23	7.63875e-05	0.00569418	0.827976	1
ENSG00000176788	BASP1	5	17065598	17276843	+	ensembl_havana	8	protein_coding		ensembl_havana		ENSG00000176788	6283.47	-3.09717e-05	0.00270289	0.572847	1		ENSG00000176788	6283.47	2.04199e-06	0.00266448	0.969598	1		ENSG00000176788	6283.47	0.000193563	0.0078481	0.606611	1
ENSG00000176797	DEFB103A	8	7881204	7882664	+	ensembl_havana	3	protein_coding		ensembl_havana		ENSG00000176797	0.0207617	-4.93303e-05	0.111293	0.987456	1		ENSG00000176797	0.0207617	-9.1193e-05	0.117159	0.978637	NA		ENSG00000176797	0.0207617	0	0.146116	1	1
ENSG00000176798	OR51L1	11	4994851	5005536	+	ensembl_havana	2	protein_coding		ensembl_havana		ENSG00000176798	0.0394998	-0.000175287	0.111524	0.955509	1		ENSG00000176798	0.0394998	-0.000450044	0.118553	0.895693	1		ENSG00000176798	0.0394998	0	0.146116	1	1
ENSG00000176809	LRRC37A3	17	64854312	64919480	-	ensembl_havana	10	protein_coding		ensembl_havana		ENSG00000176809	258.676	3.53856e-05	0.00279835	0.487103	1		ENSG00000176809	258.676	-3.2691e-05	0.00280537	0.51552	1		ENSG00000176809	258.676	-0.000493574	0.00998379	0.245408	1
ENSG00000176812	AC112778.1	X	25194381	25195207	-	havana	7	processed_pseudogene		havana		ENSG00000176812	0.0196098	0	0.111273	1	1		ENSG00000176812	0.0196098	0.00014577	0.117253	0.965877	NA		ENSG00000176812	0.0196098	0.00017885	0.146273	0.969148	1
ENSG00000176826	FKBP9P1	7	55681074	55713252	-	havana	15	transcribed_unprocessed_pseudogene		havana		ENSG00000176826	350.329	-2.04691e-05	0.00293643	0.635172	1		ENSG00000176826	350.329	1.04688e-05	0.00289609	0.805122	1		ENSG00000176826	350.329	0.000209944	0.0090463	0.535183	1
ENSG00000176834	VSIG10	12	118063593	118136026	-	ensembl_havana	13	protein_coding		ensembl_havana		ENSG00000176834	748.318	7.1034e-05	0.0028486	0.250873	1		ENSG00000176834	748.318	4.69413e-06	0.0026389	0.935799	1		ENSG00000176834	748.318	-0.000380163	0.00854083	0.36234	1
ENSG00000176840	MIR7-3HG	19	4769140	4772533	+	havana	11	lincRNA		havana		ENSG00000176840	0.0273437	0.000210708	0.111635	0.946566	1		ENSG00000176840	0.0273437	0	0.117098	1	NA		ENSG00000176840	0.0273437	-0.000180913	0.146277	0.968792	1
ENSG00000176842	IRX5	16	54930862	54934485	+	ensembl_havana	14	protein_coding		ensembl_havana		ENSG00000176842	468.364	0.000101051	0.00334074	0.117672	1		ENSG00000176842	468.364	8.37444e-05	0.00311312	0.17308	1		ENSG00000176842	468.364	-5.52969e-05	0.00725805	0.879602	1
ENSG00000176845	METRNL	17	83079691	83095119	+	ensembl_havana	12	protein_coding		ensembl_havana		ENSG00000176845	3107.06	1.16578e-06	0.00261547	0.985567	1		ENSG00000176845	3107.06	3.88662e-05	0.00265421	0.543161	1		ENSG00000176845	3107.06	0.00019638	0.00719908	0.60702	1
ENSG00000176853	FAM91A1	8	123768456	123815452	+	ensembl_havana	15	protein_coding		ensembl_havana		ENSG00000176853	2356.75	5.75949e-05	0.00257575	0.617282	1		ENSG00000176853	2356.75	9.35064e-05	0.00258417	0.409094	1		ENSG00000176853	2356.75	9.62432e-05	0.00478775	0.770181	1
ENSG00000176855	KRT18P28	1	182959074	182960405	-	havana	11	processed_pseudogene		havana		ENSG00000176855	0.0196098	0	0.111273	1	1		ENSG00000176855	0.0196098	0.00014577	0.117253	0.965877	NA		ENSG00000176855	0.0196098	0.00017885	0.146273	0.969148	1
ENSG00000176857	GJA1P1	5	109051315	109052457	-	havana	5	processed_pseudogene		havana		ENSG00000176857	0.0651046	0.000100245	0.111355	0.974521	1		ENSG00000176857	0.0651046	0.000407053	0.118292	0.905468	1		ENSG00000176857	0.0651046	0.00035328	0.146728	0.939228	1
ENSG00000176868	AL358781.1	9	131497479	131500191	-	ensembl_havana	2	antisense_RNA		ensembl_havana		ENSG00000176868	1.19687	1.28929e-05	0.0126018	0.941867	1		ENSG00000176868	1.19687	-6.38879e-05	0.0150912	0.770736	1		ENSG00000176868	1.19687	-0.000116708	0.0208682	0.752415	1
ENSG00000176871	WSB2	12	118032694	118062430	-	ensembl_havana	8	protein_coding		ensembl_havana		ENSG00000176871	4716.43	-1.65677e-05	0.00259019	0.839191	1		ENSG00000176871	4716.43	4.28057e-05	0.00260227	0.594178	1		ENSG00000176871	4716.43	0.000244302	0.00655667	0.523673	1
ENSG00000176884	GRIN1	9	137138390	137168762	+	ensembl_havana	14	protein_coding		ensembl_havana		ENSG00000176884	1.17821	4.30787e-05	0.0158885	0.855398	1		ENSG00000176884	1.17821	0.000829097	0.0420947	0.169034	1		ENSG00000176884	1.17821	0.000636306	0.0377647	0.307862	1
ENSG00000176887	SOX11	2	5692667	5701385	+	ensembl_havana	6	protein_coding		ensembl_havana		ENSG00000176887	30.2702	5.15832e-05	0.00630277	0.430088	1		ENSG00000176887	30.2702	8.40379e-05	0.00803718	0.308877	1		ENSG00000176887	30.2702	5.20556e-05	0.0107924	0.82634	1
ENSG00000176890	TYMS	18	657604	673578	+	ensembl_havana	15	protein_coding		ensembl_havana		ENSG00000176890	1766.57	6.20677e-06	0.00333588	0.877229	1		ENSG00000176890	1766.57	-1.70876e-06	0.003385	0.966674	1		ENSG00000176890	1766.57	-4.6618e-05	0.00945301	0.866286	1
ENSG00000176893	OR51G2	11	4912588	4919350	-	ensembl_havana	5	protein_coding		ensembl_havana		ENSG00000176893	0.0395623	-8.66864e-05	0.111335	0.977964	1		ENSG00000176893	0.0395623	-6.36247e-05	0.117127	0.985092	1		ENSG00000176893	0.0395623	3.3762e-05	0.146121	0.99417	1
ENSG00000176894	PXMP2	12	132687606	132704991	+	ensembl_havana	9	protein_coding		ensembl_havana		ENSG00000176894	341.416	-2.91152e-05	0.0026045	0.695472	1		ENSG00000176894	341.416	5.35122e-05	0.00263186	0.467941	1		ENSG00000176894	341.416	0.000416907	0.00794454	0.333943	1
ENSG00000176895	OR51A7	11	4903783	4909462	+	ensembl_havana	9	protein_coding		ensembl_havana		ENSG00000176895	0.0197772	0.000168517	0.111505	0.957221	1		ENSG00000176895	0.0197772	0	0.117098	1	NA		ENSG00000176895	0.0197772	-0.000134149	0.146204	0.976849	1
ENSG00000176896	TCEANC	X	13653189	13681964	+	ensembl_havana	8	protein_coding		ensembl_havana		ENSG00000176896	138.186	-1.02033e-06	0.00263984	0.985802	1		ENSG00000176896	138.186	1.26487e-05	0.00265208	0.823484	1		ENSG00000176896	138.186	7.67659e-05	0.00726327	0.834086	1
ENSG00000176903	PNMA1	14	73711783	73714372	-	ensembl_havana	4	protein_coding		ensembl_havana		ENSG00000176903	2971.02	9.80918e-05	0.00257763	0.432777	1		ENSG00000176903	2971.02	2.21606e-05	0.00257044	0.856309	1		ENSG00000176903	2971.02	-0.000171947	0.004797	0.608372	1
ENSG00000176907	C8orf4	8	40153455	40155308	+	ensembl_havana	4	protein_coding		ensembl_havana		ENSG00000176907	88.569	-3.99865e-05	0.00512194	0.45907	1		ENSG00000176907	88.569	-5.29756e-06	0.00417308	0.911299	1		ENSG00000176907	88.569	0.000136235	0.0106394	0.59205	1
ENSG00000176909	MAMSTR	19	48712742	48719721	-	ensembl_havana	11	protein_coding		ensembl_havana		ENSG00000176909	49.2887	0.000169495	0.00801745	0.0580146	1		ENSG00000176909	49.2887	-3.52559e-05	0.00342822	0.429137	1		ENSG00000176909	49.2887	-0.00149233	0.0229514	0.0209511	0.924006
ENSG00000176912	TYMSOS	18	641320	658340	-	ensembl_havana	3	bidirectional_promoter_lncRNA		ensembl_havana		ENSG00000176912	15.8882	-2.02108e-05	0.00347245	0.627226	1		ENSG00000176912	15.8882	-4.82507e-05	0.00447836	0.335829	1		ENSG00000176912	15.8882	-0.000120292	0.00957287	0.672231	1
ENSG00000176915	ANKLE2	12	132725503	132761888	-	ensembl_havana	14	protein_coding		ensembl_havana		ENSG00000176915	3055.76	4.13422e-05	0.00260929	0.586803	1		ENSG00000176915	3055.76	2.18905e-05	0.00260137	0.768935	1		ENSG00000176915	3055.76	-7.51866e-05	0.00617766	0.835	1
ENSG00000176919	C8G	9	136945246	136946974	+	ensembl_havana	11	protein_coding		ensembl_havana		ENSG00000176919	2.14043	-4.72054e-06	0.00829088	0.963574	1		ENSG00000176919	2.14043	0.000102268	0.0116097	0.449561	1		ENSG00000176919	2.14043	0.000198244	0.0167072	0.490883	1
ENSG00000176920	FUT2	19	48695971	48705950	+	ensembl_havana	11	protein_coding		ensembl_havana		ENSG00000176920	0.0592848	-0.000263073	0.111836	0.933395	1		ENSG00000176920	0.0592848	0.000155284	0.117274	0.963656	1		ENSG00000176920	0.0592848	0.000516489	0.147417	0.911527	1
ENSG00000176927	EFCAB5	17	29929200	30108452	+	ensembl_havana	15	protein_coding		ensembl_havana		ENSG00000176927	11.1638	2.27805e-05	0.00500518	0.676977	1		ENSG00000176927	11.1638	-1.73931e-05	0.00488202	0.750578	1		ENSG00000176927	11.1638	-0.000158525	0.0114758	0.526384	1
ENSG00000176928	GCNT4	5	75025346	75030899	-	ensembl_havana	5	protein_coding		ensembl_havana		ENSG00000176928	480.134	-3.22397e-05	0.00321082	0.461793	1		ENSG00000176928	480.134	9.97061e-05	0.00547806	0.119679	1		ENSG00000176928	480.134	0.00100914	0.0165968	0.0471424	1
ENSG00000176933	TOB2P1	6	28217643	28218634	-	havana	5	processed_pseudogene		havana		ENSG00000176933	15.7128	-5.64395e-05	0.00477825	0.279175	1		ENSG00000176933	15.7128	1.63109e-06	0.00336073	0.968092	1		ENSG00000176933	15.7128	0.000286773	0.0106887	0.342006	1
ENSG00000176945	MUC20	3	195720882	195741123	+	ensembl_havana	16	protein_coding		ensembl_havana		ENSG00000176945	26.4385	4.78545e-05	0.00631378	0.469679	1		ENSG00000176945	26.4385	-4.87986e-06	0.00505295	0.932768	1		ENSG00000176945	26.4385	-0.000174015	0.0120725	0.488947	1
ENSG00000176946	THAP4	2	241584405	241637449	-	ensembl_havana	11	protein_coding		ensembl_havana		ENSG00000176946	1540.09	7.58431e-05	0.00257045	0.581659	1		ENSG00000176946	1540.09	-0.000146052	0.00258201	0.280793	1		ENSG00000176946	1540.09	-0.000683141	0.00738818	0.15871	1
ENSG00000176953	NFATC2IP	16	28950807	28967097	+	ensembl_havana	12	protein_coding		ensembl_havana		ENSG00000176953	1073.26	-3.48696e-05	0.00260111	0.65493	1		ENSG00000176953	1073.26	1.4508e-05	0.00259597	0.849635	1		ENSG00000176953	1073.26	0.000206715	0.00653769	0.584357	1
ENSG00000176970	RPL7L1P11	X	148464708	148465428	+	havana	8	processed_pseudogene		havana		ENSG00000176970	0.0200478	0	0.111273	1	1		ENSG00000176970	0.0200478	0.000268191	0.11762	0.937396	NA		ENSG00000176970	0.0200478	0.000290302	0.14653	0.950001	1
ENSG00000176971	FIBIN	11	26994184	26996121	+	ensembl_havana	3	protein_coding		ensembl_havana		ENSG00000176971	3199.17	-5.98862e-05	0.00380735	0.233001	1		ENSG00000176971	3199.17	-2.91832e-05	0.00312735	0.506725	1		ENSG00000176971	3199.17	0.000144537	0.00885298	0.659935	1
ENSG00000176973	FAM89B	11	65572349	65574198	+	ensembl_havana	7	protein_coding		ensembl_havana		ENSG00000176973	1335.56	-4.5587e-05	0.00259495	0.594508	1		ENSG00000176973	1335.56	1.90945e-06	0.00258672	0.981842	1		ENSG00000176973	1335.56	0.000173498	0.00605035	0.635112	1
ENSG00000176974	SHMT1	17	18327860	18363563	-	ensembl_havana	19	protein_coding		ensembl_havana		ENSG00000176974	489.205	-0.000477744	0.0156539	0.0163327	1		ENSG00000176974	489.205	2.13827e-06	0.00296306	0.958311	1		ENSG00000176974	489.205	0.00113913	0.0184273	0.0359806	1
ENSG00000176978	DPP7	9	137110542	137115177	-	ensembl_havana	13	protein_coding		ensembl_havana		ENSG00000176978	2584.12	3.09562e-06	0.00264362	0.956386	1		ENSG00000176978	2584.12	5.01879e-05	0.00277949	0.382107	1		ENSG00000176978	2584.12	0.00028118	0.00811658	0.474642	1
ENSG00000176979	TRIM60	4	165031953	165041744	+	ensembl_havana	12	protein_coding		ensembl_havana		ENSG00000176979	0.0780775	-0.000289849	0.111949	0.926681	1		ENSG00000176979	0.0780775	-0.000579392	0.11946	0.866629	1		ENSG00000176979	0.0780775	0	0.146109	1	1
ENSG00000176984	AP000679.1	11	120168977	120171679	+	havana	6	antisense_RNA		havana		ENSG00000176984	0.12677	0.000302243	0.112009	0.923583	1		ENSG00000176984	0.12677	0.000491724	0.118776	0.886205	1		ENSG00000176984	0.12677	0.000197757	0.146224	0.965868	1
ENSG00000176986	SEC24C	10	73744384	73772161	+	ensembl_havana	15	protein_coding		ensembl_havana		ENSG00000176986	3653.31	7.29243e-05	0.00257994	0.514572	1		ENSG00000176986	3653.31	-0.000118297	0.00260018	0.282841	1		ENSG00000176986	3653.31	-0.000820443	0.00909461	0.135601	1
ENSG00000176988	FMR1NB	X	147981329	148026667	+	ensembl_havana	8	protein_coding		ensembl_havana		ENSG00000176988	0.269954	0.000145516	0.11144	0.96304	1		ENSG00000176988	0.269954	-9.35273e-05	0.117158	0.97809	1		ENSG00000176988	0.269954	-0.000294097	0.146541	0.94935	1
ENSG00000176994	SMCR8	17	18315310	18328055	+	ensembl_havana	10	protein_coding		ensembl_havana		ENSG00000176994	2008.51	-2.23119e-05	0.00258906	0.7904	1		ENSG00000176994	2008.51	-6.80707e-05	0.00261879	0.4118	1		ENSG00000176994	2008.51	-0.000179601	0.0061416	0.625538	1
ENSG00000176998	HCG4	6	29791753	29792750	-	havana	4	unprocessed_pseudogene		havana		ENSG00000176998	8.12594	-3.97403e-05	0.00745052	0.637437	1		ENSG00000176998	8.12594	-7.44199e-06	0.00678405	0.927287	1		ENSG00000176998	8.12594	7.80629e-05	0.0127756	0.746276	1
ENSG00000177000	MTHFR	1	11785723	11806920	-	ensembl_havana	11	protein_coding		ensembl_havana		ENSG00000177000	1434.63	-9.58423e-05	0.0037142	0.116471	1		ENSG00000177000	1434.63	-4.43993e-05	0.00287281	0.39436	1		ENSG00000177000	1434.63	0.00022394	0.00825921	0.549381	1
ENSG00000177025	C19orf18	19	57958437	57974534	-	ensembl_havana	3	protein_coding		ensembl_havana		ENSG00000177025	9.44644	1.19622e-05	0.00328873	0.766742	1		ENSG00000177025	9.44644	1.92302e-05	0.00347323	0.647729	1		ENSG00000177025	9.44644	4.09867e-05	0.00930181	0.885459	1
ENSG00000177030	DEAF1	11	644233	706715	-	ensembl_havana	16	protein_coding		ensembl_havana		ENSG00000177030	1086.05	-1.72565e-06	0.00259499	0.981839	1		ENSG00000177030	1086.05	8.83266e-05	0.00270816	0.246465	1		ENSG00000177030	1086.05	0.000455438	0.00812987	0.303216	1
ENSG00000177034	MTX3	5	79976731	79991262	-	ensembl_havana	14	protein_coding		ensembl_havana		ENSG00000177034	1134.38	3.62051e-05	0.00260381	0.637992	1		ENSG00000177034	1134.38	5.01429e-05	0.00261959	0.508607	1		ENSG00000177034	1134.38	6.23911e-05	0.00610422	0.862109	1
ENSG00000177042	TMEM80	11	695428	705028	+	ensembl_havana	14	protein_coding		ensembl_havana		ENSG00000177042	339.685	-6.24737e-05	0.00293163	0.269705	1		ENSG00000177042	339.685	-6.0961e-05	0.00295259	0.277191	1		ENSG00000177042	339.685	-8.55697e-07	0.00747246	0.998108	1
ENSG00000177045	SIX5	19	45764785	45769226	-	ensembl_havana	7	protein_coding		ensembl_havana		ENSG00000177045	559.634	4.73432e-05	0.00258651	0.614266	1		ENSG00000177045	559.634	-6.8846e-05	0.00259782	0.456662	1		ENSG00000177045	559.634	-0.000472988	0.00749109	0.281979	1
ENSG00000177054	ZDHHC13	11	19117099	19176422	+	ensembl_havana	13	protein_coding		ensembl_havana		ENSG00000177054	434.625	-5.99872e-05	0.00259654	0.503805	1		ENSG00000177054	434.625	0.000911469	0.0131922	0.00145717	0.199916		ENSG00000177054	434.625	0.0223956	0.0651885	0.000847797	0.12545
ENSG00000177058	SLC38A9	5	55625845	55773194	-	ensembl_havana	11	protein_coding		ensembl_havana		ENSG00000177058	466.314	-0.000108673	0.00276831	0.168918	1		ENSG00000177058	466.314	1.13741e-05	0.00259715	0.879782	1		ENSG00000177058	466.314	0.000664045	0.0095295	0.190755	1
ENSG00000177076	ACER2	9	19409059	19452020	+	ensembl_havana	5	protein_coding		ensembl_havana		ENSG00000177076	26.3576	-1.33355e-05	0.00319676	0.740998	1		ENSG00000177076	26.3576	1.39689e-05	0.00324832	0.733239	1		ENSG00000177076	26.3576	0.000173776	0.00955135	0.563544	1
ENSG00000177082	WDR73	15	84639281	84654343	-	ensembl_havana	12	protein_coding		ensembl_havana		ENSG00000177082	631.522	-8.61363e-05	0.00259698	0.386306	1		ENSG00000177082	631.522	5.5972e-05	0.00258569	0.56675	1		ENSG00000177082	631.522	0.000587085	0.0080491	0.215961	1
ENSG00000177084	POLE	12	132623753	132687365	-	ensembl_havana	16	protein_coding		ensembl_havana		ENSG00000177084	615.705	7.77302e-05	0.00417588	0.159021	1		ENSG00000177084	615.705	2.93985e-05	0.00304112	0.510376	1		ENSG00000177084	615.705	-0.00021634	0.00898701	0.528981	1
ENSG00000177096	FAM109B	22	42074251	42079441	+	ensembl_havana	8	protein_coding		ensembl_havana		ENSG00000177096	1524.97	-3.75011e-05	0.00258005	0.708062	1		ENSG00000177096	1524.97	-7.02584e-05	0.00259026	0.475603	1		ENSG00000177096	1524.97	-0.000103002	0.00525083	0.763126	1
ENSG00000177098	SCN4B	11	118133377	118152888	-	ensembl_havana	8	protein_coding		ensembl_havana		ENSG00000177098	12.3202	3.73616e-05	0.0137182	0.847854	1		ENSG00000177098	12.3202	7.14422e-05	0.0144082	0.725102	1		ENSG00000177098	12.3202	4.61349e-05	0.0190913	0.892621	1
ENSG00000177103	DSCAML1	11	117427773	117817525	-	ensembl_havana	13	protein_coding		ensembl_havana		ENSG00000177103	0.0193884	-0.000216647	0.11161	0.94504	1		ENSG00000177103	0.0193884	3.12125e-05	0.117105	0.992685	NA		ENSG00000177103	0.0193884	0	0.14607	1	1
ENSG00000177105	RHOG	11	3826978	3840983	-	ensembl_havana	9	protein_coding		ensembl_havana		ENSG00000177105	1582.78	-0.000312706	0.00272891	0.0374205	1		ENSG00000177105	1582.78	-0.000105948	0.00257028	0.464491	1		ENSG00000177105	1582.78	0.000462583	0.00579327	0.252654	1
ENSG00000177106	EPS8L2	11	694438	727727	+	ensembl_havana	14	protein_coding		ensembl_havana		ENSG00000177106	1154.43	0.000104213	0.00337678	0.110788	1		ENSG00000177106	1154.43	9.7811e-06	0.0026503	0.862681	1		ENSG00000177106	1154.43	-0.000557505	0.00986005	0.225582	1
ENSG00000177108	ZDHHC22	14	77131270	77142734	-	ensembl_havana	5	protein_coding		ensembl_havana		ENSG00000177108	0.14561	0.000261467	0.111829	0.933798	1		ENSG00000177108	0.14561	0.000473675	0.118691	0.890326	1		ENSG00000177108	0.14561	0.000227752	0.146354	0.960729	1
ENSG00000177112	MRVI1-AS1	11	10541272	10599932	+	havana	7	antisense_RNA		havana		ENSG00000177112	3.52238	-2.78704e-05	0.00552962	0.643543	1		ENSG00000177112	3.52238	1.90184e-06	0.00544276	0.975905	1		ENSG00000177112	3.52238	9.81882e-05	0.0115107	0.680916	1
ENSG00000177119	ANO6	12	45215987	45440404	+	ensembl_havana	15	protein_coding		ensembl_havana		ENSG00000177119	7919.94	5.10425e-05	0.00259017	0.576838	1		ENSG00000177119	7919.94	-5.13165e-05	0.00259243	0.567434	1		ENSG00000177119	7919.94	-0.000411115	0.00717065	0.329483	1
ENSG00000177125	ZBTB34	9	126860665	126885878	+	ensembl_havana	5	protein_coding		ensembl_havana		ENSG00000177125	642.326	-3.60866e-05	0.00266531	0.55255	1		ENSG00000177125	642.326	7.07797e-05	0.00285212	0.254587	1		ENSG00000177125	642.326	0.000804516	0.011413	0.133634	1
ENSG00000177133	LINC00982	1	3059615	3068437	-	ensembl_havana	10	antisense_RNA		ensembl_havana		ENSG00000177133	2.73352	0.000301663	0.0218372	0.25589	1		ENSG00000177133	2.73352	-3.43199e-05	0.0119833	0.835482	1		ENSG00000177133	2.73352	-0.000561637	0.0306174	0.248133	1
ENSG00000177138	FAM9B	X	9024232	9164639	-	ensembl_havana	15	protein_coding		ensembl_havana		ENSG00000177138	0.0681299	-5.89395e-05	0.111302	0.985013	1		ENSG00000177138	0.0681299	-0.000238881	0.117513	0.944192	1		ENSG00000177138	0.0681299	-0.000208033	0.146329	0.964126	1
ENSG00000177144	NUDT4P1	1	148748894	148750099	+	ensembl_havana	7	protein_coding		ensembl_havana		ENSG00000177144	46.7711	-3.78292e-05	0.0039028	0.405351	1		ENSG00000177144	46.7711	-9.58541e-07	0.003243	0.981034	1		ENSG00000177144	46.7711	0.000205878	0.0098712	0.489112	1
ENSG00000177150	FAM210A	18	13663347	13726663	-	ensembl_havana	12	protein_coding		ensembl_havana		ENSG00000177150	581.544	4.17059e-05	0.00260999	0.582649	1		ENSG00000177150	581.544	8.20852e-05	0.00268808	0.278841	1		ENSG00000177150	581.544	0.000177163	0.00650761	0.635687	1
ENSG00000177156	TALDO1	11	747329	765024	+	ensembl_havana	10	protein_coding		ensembl_havana		ENSG00000177156	4537.75	3.65065e-05	0.00259377	0.662064	1		ENSG00000177156	4537.75	1.95314e-05	0.00259063	0.811403	1		ENSG00000177156	4537.75	-5.83756e-05	0.00579169	0.868669	1
ENSG00000177169	ULK1	12	131894651	131923167	+	ensembl_havana	9	protein_coding		ensembl_havana		ENSG00000177169	1175.86	1.89497e-05	0.00259591	0.806014	1		ENSG00000177169	1175.86	4.89731e-05	0.00261726	0.520352	1		ENSG00000177169	1175.86	0.00012785	0.00625327	0.726477	1
ENSG00000177173	NAP1L4P1	1	116532936	116534092	-	havana	5	processed_pseudogene		havana		ENSG00000177173	2.20292	-4.88281e-05	0.00993127	0.690153	1		ENSG00000177173	2.20292	3.1293e-05	0.00876895	0.774329	1		ENSG00000177173	2.20292	0.000169826	0.0164524	0.551091	1
ENSG00000177181	RIMKLA	1	42380795	42422578	+	ensembl_havana	14	protein_coding		ensembl_havana		ENSG00000177181	0.588504	-8.21137e-05	0.0239543	0.839168	1		ENSG00000177181	0.588504	0.000337167	0.0318882	0.517904	1		ENSG00000177181	0.588504	0.000592676	0.0438762	0.46283	1
ENSG00000177182	CLVS1	8	61057158	61501645	+	ensembl_havana	10	protein_coding		ensembl_havana		ENSG00000177182	0.21065	0.00534394	0.203178	0.303438	1		ENSG00000177182	0.21065	2.99062e-05	0.116943	0.992979	1		ENSG00000177182	0.21065	-0.00576362	0.22977	0.384236	1
ENSG00000177189	RPS6KA3	X	20149911	20267100	-	ensembl_havana	12	protein_coding		ensembl_havana		ENSG00000177189	3471.78	-8.76377e-06	0.0025849	0.91954	1		ENSG00000177189	3471.78	-0.000102901	0.00266523	0.234306	1		ENSG00000177189	3471.78	-0.000400171	0.00728066	0.342023	1
ENSG00000177191	B3GNT8	19	41425359	41428730	-	ensembl_havana	2	protein_coding		ensembl_havana		ENSG00000177191	82.1749	1.73069e-05	0.00284628	0.695173	1		ENSG00000177191	82.1749	5.50626e-05	0.00346659	0.268329	1		ENSG00000177191	82.1749	0.000217065	0.00889757	0.532885	1
ENSG00000177192	PUS1	12	131929200	131945896	+	ensembl_havana	13	protein_coding		ensembl_havana		ENSG00000177192	415.087	6.57097e-05	0.00262686	0.4067	1		ENSG00000177192	415.087	-2.98805e-05	0.00260025	0.699137	1		ENSG00000177192	415.087	-0.000464624	0.00806505	0.295819	1
ENSG00000177197	PCNPP5	13	48328084	48328564	-	havana	7	processed_pseudogene		havana		ENSG00000177197	1.0877	-7.8189e-05	0.0118433	0.59516	1		ENSG00000177197	1.0877	0.00015335	0.0153661	0.417841	1		ENSG00000177197	1.0877	0.000520057	0.0284386	0.249463	1
ENSG00000177200	CHD9	16	53055033	53329150	+	ensembl_havana	16	protein_coding		ensembl_havana		ENSG00000177200	2376.26	-3.77121e-06	0.00257949	0.968485	1		ENSG00000177200	2376.26	-0.0010083	0.0135955	0.00115481	0.170142		ENSG00000177200	2376.26	-0.00763825	0.0354929	0.00515554	0.446053
ENSG00000177202	SPACA4	19	48606743	48607714	+	ensembl_havana	2	protein_coding		ensembl_havana		ENSG00000177202	0.0197772	0.000168517	0.111505	0.957221	1		ENSG00000177202	0.0197772	0	0.117098	1	NA		ENSG00000177202	0.0197772	-0.000134149	0.146204	0.976849	1
ENSG00000177225	GATD1	11	767220	777488	-	ensembl_havana	16	protein_coding		ensembl_havana		ENSG00000177225	1554.92	5.50374e-06	0.00260524	0.936692	1		ENSG00000177225	1554.92	-0.000129384	0.00321845	0.0864637	1		ENSG00000177225	1554.92	-0.000910645	0.011586	0.118392	1
ENSG00000177234	LINC01561	10	120597949	120600124	+	ensembl_havana	7	lincRNA		ensembl_havana		ENSG00000177234	6.35734	1.1588e-05	0.00546576	0.851254	1		ENSG00000177234	6.35734	-1.61043e-05	0.00567462	0.804234	1		ENSG00000177234	6.35734	-8.97495e-05	0.0116266	0.705497	1
ENSG00000177239	MAN1B1	9	137086927	137109187	+	ensembl_havana	14	protein_coding		ensembl_havana		ENSG00000177239	5317.83	-9.16596e-05	0.00264725	0.279064	1		ENSG00000177239	5317.83	8.6474e-05	0.00264774	0.298006	1		ENSG00000177239	5317.83	0.00137289	0.013667	0.0670018	1
ENSG00000177272	KCNA3	1	110672465	110675033	-	ensembl_havana	8	protein_coding		ensembl_havana		ENSG00000177272	5.50329	-0.00198891	0.0581648	0.0317976	1		ENSG00000177272	5.50329	-8.34222e-05	0.010742	0.510168	1		ENSG00000177272	5.50329	0.00054517	0.0266777	0.200115	1
ENSG00000177283	FZD8	10	35638249	35642278	-	ensembl_havana	7	protein_coding		ensembl_havana		ENSG00000177283	419.637	-5.80949e-06	0.00334837	0.885146	1		ENSG00000177283	419.637	3.57755e-06	0.00340621	0.930516	1		ENSG00000177283	419.637	5.51006e-05	0.00948426	0.841894	1
ENSG00000177291	GJD4	10	35605410	35608935	+	ensembl_havana	3	protein_coding		ensembl_havana		ENSG00000177291	0.200753	-0.000461499	0.112587	0.88369	1		ENSG00000177291	0.200753	-0.00202708	0.140169	0.600153	1		ENSG00000177291	0.200753	-0.00160981	0.157246	0.739971	1
ENSG00000177294	FBXO39	17	6776223	6797101	+	ensembl_havana	6	protein_coding		ensembl_havana		ENSG00000177294	3.79961	0.0014225	0.0470226	0.039155	1		ENSG00000177294	3.79961	5.92289e-05	0.00974708	0.61512	1		ENSG00000177294	3.79961	-0.000542544	0.0253947	0.185066	1
ENSG00000177300	CLDN22	4	183318194	183320774	-	ensembl_havana	6	protein_coding		ensembl_havana		ENSG00000177300	1.38028	0.0011015	0.0499427	0.131973	1		ENSG00000177300	1.38028	0.000100199	0.0189734	0.731489	1		ENSG00000177300	1.38028	-0.000616261	0.0376864	0.325962	1
ENSG00000177301	KCNA2	1	110519837	110631474	-	ensembl_havana	14	protein_coding		ensembl_havana		ENSG00000177301	0.824027	-0.000127549	0.0273938	0.788973	1		ENSG00000177301	0.824027	-0.000155819	0.0298596	0.77257	1		ENSG00000177301	0.824027	-2.0251e-05	0.0357335	0.978001	1
ENSG00000177302	TOP3A	17	18271428	18315007	-	ensembl_havana	14	protein_coding		ensembl_havana		ENSG00000177302	796.726	6.16858e-05	0.00260731	0.465104	1		ENSG00000177302	796.726	-1.87083e-05	0.00258976	0.820632	1		ENSG00000177302	796.726	-0.000331157	0.00695539	0.411397	1
ENSG00000177303	CASKIN2	17	75500261	75515583	-	ensembl_havana	9	protein_coding		ensembl_havana		ENSG00000177303	397.491	0.00012717	0.00428893	0.0672285	1		ENSG00000177303	397.491	-2.40645e-05	0.00270798	0.649056	1		ENSG00000177303	397.491	-0.00127652	0.0153668	0.0502365	1
ENSG00000177306	OR7E125P	8	7246726	7247571	-	havana	4	unprocessed_pseudogene		havana		ENSG00000177306	3.52123	0.00217873	0.0838452	0.133502	1		ENSG00000177306	3.52123	0.000328741	0.0346769	0.587416	1		ENSG00000177306	3.52123	-0.000812311	0.0528501	0.412963	1
ENSG00000177311	ZBTB38	3	141324213	141449792	+	ensembl_havana	11	protein_coding		ensembl_havana		ENSG00000177311	6688.74	-1.30573e-05	0.00259411	0.866241	1		ENSG00000177311	6688.74	-3.12884e-05	0.00260291	0.681486	1		ENSG00000177311	6688.74	-7.69155e-05	0.00609759	0.830681	1
ENSG00000177335	C8orf31	8	143039209	143059942	+	ensembl_havana	10	processed_transcript		ensembl_havana		ENSG00000177335	81.4964	-2.24591e-05	0.00283109	0.624264	1		ENSG00000177335	81.4964	9.06871e-06	0.00278174	0.841224	1		ENSG00000177335	81.4964	0.000209931	0.00869408	0.553983	1
ENSG00000177337	DLGAP1-AS1	18	3593732	3598352	+	havana	7	antisense_RNA		havana		ENSG00000177337	135.564	-2.60666e-05	0.00286831	0.569898	1		ENSG00000177337	135.564	-7.6025e-05	0.00390884	0.168219	1		ENSG00000177337	135.564	-0.000256116	0.00895459	0.476098	1
ENSG00000177340	FLJ13224	12	31324316	31325829	+	havana	5	antisense_RNA		havana		ENSG00000177340	0.222671	0.000627977	0.11426	0.844003	1		ENSG00000177340	0.222671	-0.00061724	0.119777	0.858264	1		ENSG00000177340	0.222671	-0.00157143	0.15702	0.74601	1
ENSG00000177350	RPL13AP3	14	55766177	55767717	+	havana	6	transcribed_processed_pseudogene		havana		ENSG00000177350	0.0402429	0.000267485	0.111814	0.932256	1		ENSG00000177350	0.0402429	0	0.117098	1	1		ENSG00000177350	0.0402429	-0.000308926	0.146545	0.946792	1
ENSG00000177352	CCDC71	3	49162535	49166321	-	ensembl_havana	9	protein_coding		ensembl_havana		ENSG00000177352	847.302	-0.000287188	0.00282726	0.033758	1		ENSG00000177352	847.302	-2.40501e-05	0.00256919	0.851464	1		ENSG00000177352	847.302	0.000988987	0.00943372	0.0990857	1
ENSG00000177354	C10orf71	10	49299193	49327487	+	ensembl_havana	11	protein_coding		ensembl_havana		ENSG00000177354	0.11845	7.14555e-05	0.111314	0.981833	1		ENSG00000177354	0.11845	0.000414984	0.118331	0.903653	1		ENSG00000177354	0.11845	0.000399088	0.146885	0.931412	1
ENSG00000177359	AC024940.1	12	31111652	31206154	-	ensembl_havana	18	protein_coding		ensembl_havana		ENSG00000177359	0.621858	-1.25841e-05	0.0510423	0.991061	1		ENSG00000177359	0.621858	-4.54048e-06	0.0537995	0.997035	1		ENSG00000177359	0.621858	1.06361e-05	0.0676934	0.994961	1
ENSG00000177363	LRRN4CL	11	62686402	62689899	-	ensembl_havana	4	protein_coding		ensembl_havana		ENSG00000177363	2018.93	7.00144e-06	0.00331325	0.861458	1		ENSG00000177363	2018.93	1.46151e-05	0.00348377	0.726569	1		ENSG00000177363	2018.93	4.34071e-05	0.00941215	0.876231	1
ENSG00000177369	FLJ40194	17	49248239	49258662	+	havana	8	processed_transcript		havana		ENSG00000177369	0.0207711	0	0.111273	1	1		ENSG00000177369	0.0207711	0.000137411	0.117236	0.967829	NA		ENSG00000177369	0.0207711	2.86357e-05	0.14612	0.995056	1
ENSG00000177370	TIMM22	17	997117	1003671	+	ensembl_havana	4	protein_coding		ensembl_havana		ENSG00000177370	943.576	-1.85206e-05	0.00257755	0.854698	1		ENSG00000177370	943.576	-7.49638e-05	0.00259114	0.451345	1		ENSG00000177370	943.576	-0.000176032	0.00547661	0.617502	1
ENSG00000177374	HIC1	17	2054154	2063241	+	ensembl_havana	12	protein_coding		ensembl_havana		ENSG00000177374	958.012	-1.46121e-06	0.00268843	0.976715	1		ENSG00000177374	958.012	-0.000179099	0.00625107	0.0377865	1		ENSG00000177374	958.012	-0.000998222	0.0137235	0.0742497	1
ENSG00000177380	PPFIA3	19	49119389	49151026	+	ensembl_havana	13	protein_coding		ensembl_havana		ENSG00000177380	30.2941	1.25267e-05	0.00302685	0.758475	1		ENSG00000177380	30.2941	-4.10629e-05	0.00365182	0.371769	1		ENSG00000177380	30.2941	-0.000353824	0.0103588	0.298206	1
ENSG00000177383	MAGEF1	3	184710367	184712002	-	ensembl_havana	4	protein_coding		ensembl_havana		ENSG00000177383	1057.95	-2.81072e-05	0.00258103	0.769711	1		ENSG00000177383	1057.95	-1.16428e-05	0.0025801	0.901556	1		ENSG00000177383	1057.95	4.84357e-05	0.00527961	0.886888	1
ENSG00000177398	UMODL1	21	42062959	42143453	+	ensembl_havana	18	protein_coding		ensembl_havana		ENSG00000177398	0.930961	0.000368183	0.0327282	0.478416	1		ENSG00000177398	0.930961	0.00185833	0.0747114	0.143428	1		ENSG00000177398	0.930961	0.000530585	0.0422757	0.499273	1
ENSG00000177400	OR7E8P	8	12684154	12685153	-	havana	6	unprocessed_pseudogene		havana		ENSG00000177400	0.0198117	0	0.111273	1	1		ENSG00000177400	0.0198117	0.000174748	0.11732	0.959115	NA		ENSG00000177400	0.0198117	0.000186529	0.146287	0.967826	1
ENSG00000177409	SAMD9L	7	93130055	93148369	-	ensembl_havana	11	protein_coding		ensembl_havana		ENSG00000177409	1343.72	5.35434e-06	0.00264733	0.923852	1		ENSG00000177409	1343.72	-5.08009e-05	0.00279524	0.372385	1		ENSG00000177409	1343.72	-0.000349227	0.00855469	0.390267	1
ENSG00000177410	ZFAS1	20	49278178	49295738	+	ensembl_havana	12	antisense_RNA		ensembl_havana		ENSG00000177410	3979.09	-3.23075e-05	0.00271887	0.550416	1		ENSG00000177410	3979.09	3.47036e-06	0.00267153	0.947477	1		ENSG00000177410	3979.09	0.000214321	0.00800752	0.570327	1
ENSG00000177414	UBE2U	1	64203627	64267368	+	ensembl_havana	13	protein_coding		ensembl_havana		ENSG00000177414	0.146209	0.000441289	0.112805	0.889128	1		ENSG00000177414	0.146209	-0.00019998	0.117351	0.953216	1		ENSG00000177414	0.146209	-0.000797112	0.149068	0.864794	1
ENSG00000177418	AC006001.1	7	66556889	66557362	-	havana	2	processed_pseudogene		havana		ENSG00000177418	0.0193884	-0.000216647	0.11161	0.94504	1		ENSG00000177418	0.0193884	3.12125e-05	0.117105	0.992685	NA		ENSG00000177418	0.0193884	0	0.14607	1	1
ENSG00000177425	PAWR	12	79574979	79691097	-	ensembl_havana	10	protein_coding		ensembl_havana		ENSG00000177425	1706.72	4.86639e-05	0.00293607	0.346511	1		ENSG00000177425	1706.72	0.000124343	0.00479386	0.0719433	1		ENSG00000177425	1706.72	0.00029119	0.00873262	0.444657	1
ENSG00000177426	TGIF1	18	3411608	3459978	+	ensembl_havana	20	protein_coding		ensembl_havana		ENSG00000177426	2419.89	-5.07066e-05	0.00286809	0.347506	1		ENSG00000177426	2419.89	8.82975e-05	0.00352901	0.139747	1		ENSG00000177426	2419.89	0.00146132	0.0168514	0.0366358	1
ENSG00000177427	MIEF2	17	18260534	18266552	+	ensembl_havana	12	protein_coding		ensembl_havana		ENSG00000177427	252.497	2.85138e-05	0.00259948	0.71146	1		ENSG00000177427	252.497	6.71721e-05	0.00264282	0.380379	1		ENSG00000177427	252.497	0.00016534	0.00640643	0.656051	1
ENSG00000177432	NAP1L5	4	88695915	88698235	-	havana	6	protein_coding		havana		ENSG00000177432	290.357	-9.74793e-05	0.00286498	0.16885	1		ENSG00000177432	290.357	-3.71083e-05	0.00263569	0.578791	1		ENSG00000177432	290.357	0.000275247	0.00742055	0.487795	1
ENSG00000177447	CBX3P1	11	27806443	27806996	+	havana	6	processed_pseudogene		havana		ENSG00000177447	0.0580658	-0.000204692	0.111615	0.948083	1		ENSG00000177447	0.0580658	-0.000184316	0.117345	0.956884	1		ENSG00000177447	0.0580658	3.92442e-05	0.146123	0.993224	1
ENSG00000177453	NIM1K	5	43192071	43280850	+	ensembl_havana	7	protein_coding		ensembl_havana		ENSG00000177453	59.8265	-1.75758e-06	0.00298992	0.965058	1		ENSG00000177453	59.8265	5.69844e-06	0.00304305	0.888192	1		ENSG00000177453	59.8265	4.8691e-05	0.00895426	0.873282	1
ENSG00000177455	CD19	16	28931939	28939346	+	ensembl_havana	12	protein_coding		ensembl_havana		ENSG00000177455	1.20895	-8.05137e-05	0.0178759	0.764937	1		ENSG00000177455	1.20895	-0.000296909	0.0266939	0.454404	1		ENSG00000177455	1.20895	-0.000202272	0.0267082	0.674805	1
ENSG00000177459	ERICH5	8	98064311	98093610	+	ensembl_havana	10	protein_coding		ensembl_havana		ENSG00000177459	42.8165	-4.9873e-06	0.00326373	0.900503	1		ENSG00000177459	42.8165	4.14721e-05	0.00420511	0.386426	1		ENSG00000177459	42.8165	0.000258436	0.0103416	0.389804	1
ENSG00000177463	NR2C2	3	14947584	15053600	+	ensembl_havana	15	protein_coding		ensembl_havana		ENSG00000177463	2330.44	7.22995e-05	0.0026255	0.378626	1		ENSG00000177463	2330.44	2.45978e-05	0.00259413	0.7586	1		ENSG00000177463	2330.44	-0.000179296	0.00624801	0.627977	1
ENSG00000177464	GPR4	19	45589764	45602208	-	ensembl_havana	4	protein_coding		ensembl_havana		ENSG00000177464	32.6716	2.62159e-06	0.00465865	0.960037	1		ENSG00000177464	32.6716	-0.000182044	0.0122584	0.150325	1		ENSG00000177464	32.6716	-0.000406645	0.0160964	0.19428	1
ENSG00000177465	ACOT4	14	73591706	73596496	+	ensembl_havana	4	protein_coding		ensembl_havana		ENSG00000177465	39.8929	3.44788e-05	0.0031128	0.443129	1		ENSG00000177465	39.8929	4.4509e-05	0.00338231	0.343384	1		ENSG00000177465	39.8929	5.68239e-05	0.00856629	0.862127	1
ENSG00000177468	OLIG3	6	137492202	137494250	-	ensembl_havana	6	protein_coding		ensembl_havana		ENSG00000177468	0.0197772	0.000168517	0.111505	0.957221	1		ENSG00000177468	0.0197772	0	0.117098	1	NA		ENSG00000177468	0.0197772	-0.000134149	0.146204	0.976849	1
ENSG00000177469	CAVIN1	17	42402452	42423517	-	ensembl_havana	12	protein_coding		ensembl_havana		ENSG00000177469	37349.8	1.57235e-05	0.00259714	0.835312	1		ENSG00000177469	37349.8	-4.81457e-05	0.00262115	0.518835	1		ENSG00000177469	37349.8	-0.000295047	0.00711933	0.459329	1
ENSG00000177479	ARIH2	3	48918821	48986382	+	ensembl_havana	19	protein_coding		ensembl_havana		ENSG00000177479	3285.36	5.1869e-05	0.00256703	0.729312	1		ENSG00000177479	3285.36	-9.44498e-05	0.00256874	0.520693	1		ENSG00000177479	3285.36	-0.000305109	0.00486363	0.392543	1
ENSG00000177483	RBM44	2	237798389	237842808	+	ensembl_havana	11	protein_coding		ensembl_havana		ENSG00000177483	5.8508	1.39048e-05	0.0043453	0.77329	1		ENSG00000177483	5.8508	-0.000141379	0.00990519	0.158417	1		ENSG00000177483	5.8508	-0.000482497	0.0163837	0.148643	1
ENSG00000177485	ZBTB33	X	120250752	120258398	+	ensembl_havana	6	protein_coding		ensembl_havana		ENSG00000177485	1026.34	4.12722e-05	0.00258223	0.672469	1		ENSG00000177485	1026.34	-7.00077e-05	0.00259318	0.466178	1		ENSG00000177485	1026.34	-0.000417534	0.00697613	0.319379	1
ENSG00000177494	ZBED2	3	111592900	111595443	-	ensembl_havana	5	protein_coding		ensembl_havana		ENSG00000177494	0.645482	-0.000431116	0.0362272	0.464013	1		ENSG00000177494	0.645482	-3.51032e-05	0.0256497	0.938757	1		ENSG00000177494	0.645482	0.000458581	0.0420335	0.569963	1
ENSG00000177508	IRX3	16	54283304	54286763	-	ensembl_havana	11	protein_coding		ensembl_havana		ENSG00000177508	473.638	0.000348957	0.0113159	0.016599	1		ENSG00000177508	473.638	7.81643e-05	0.0039488	0.161027	1		ENSG00000177508	473.638	-0.00030344	0.00918616	0.40971	1
ENSG00000177511	ST8SIA3	18	57350813	57371731	+	ensembl_havana	5	protein_coding		ensembl_havana		ENSG00000177511	0.0193595	0.000249534	0.11178	0.936794	1		ENSG00000177511	0.0193595	0	0.117098	1	NA		ENSG00000177511	0.0193595	-0.000419307	0.146977	0.927979	1
ENSG00000177519	RPRM	2	153477338	153478808	-	ensembl_havana	3	protein_coding		ensembl_havana		ENSG00000177519	0.82429	0.000100556	0.024942	0.812476	1		ENSG00000177519	0.82429	0.000198846	0.0274684	0.66775	1		ENSG00000177519	0.82429	0.000104822	0.032168	0.869071	1
ENSG00000177535	OR2B11	1	247449118	247458105	-	ensembl_havana	8	protein_coding		ensembl_havana		ENSG00000177535	0.0197499	-7.27411e-05	0.111317	0.981506	1		ENSG00000177535	0.0197499	-0.000210049	0.117419	0.950892	NA		ENSG00000177535	0.0197499	0	0.146116	1	1
ENSG00000177542	SLC25A22	11	790475	798333	-	ensembl_havana	10	protein_coding		ensembl_havana		ENSG00000177542	577.438	6.81351e-05	0.00286607	0.258296	1		ENSG00000177542	577.438	-1.50213e-05	0.00265413	0.791494	1		ENSG00000177542	577.438	-0.000547204	0.00977607	0.231768	1
ENSG00000177548	RABEP2	16	28904421	28936526	-	ensembl_havana	12	protein_coding		ensembl_havana		ENSG00000177548	426.528	-6.038e-05	0.00259227	0.516313	1		ENSG00000177548	426.528	8.51524e-05	0.00261154	0.355318	1		ENSG00000177548	426.528	0.000700623	0.0090526	0.175253	1
ENSG00000177551	NHLH2	1	115836377	115843917	-	ensembl_havana	5	protein_coding		ensembl_havana		ENSG00000177551	0.924766	4.75834e-05	0.0152714	0.831186	1		ENSG00000177551	0.924766	0.000323609	0.0251319	0.343563	1		ENSG00000177551	0.924766	0.000278228	0.0258102	0.528378	1
ENSG00000177553	AL953897.1	1	11777077	11779619	-	havana	6	antisense_RNA		havana		ENSG00000177553	0.0195805	0.000247722	0.111772	0.937249	1		ENSG00000177553	0.0195805	0	0.117098	1	NA		ENSG00000177553	0.0195805	-0.000190208	0.146294	0.967192	1
ENSG00000177556	ATOX1	5	151742316	151772532	-	ensembl_havana	11	protein_coding		ensembl_havana		ENSG00000177556	1518.16	-4.37419e-05	0.0025784	0.677277	1		ENSG00000177556	1518.16	-5.70443e-05	0.00258159	0.580665	1		ENSG00000177556	1518.16	-4.15926e-05	0.00497232	0.900376	1
ENSG00000177565	TBL1XR1	3	177019340	177228000	-	ensembl_havana	16	protein_coding		ensembl_havana		ENSG00000177565	4819	-0.000182475	0.00300626	0.0568449	1		ENSG00000177565	4819	-7.27403e-05	0.00260834	0.411718	1		ENSG00000177565	4819	0.000375318	0.00699606	0.362073	1
ENSG00000177570	SAMD12	8	118189459	118621995	-	ensembl_havana	13	protein_coding		ensembl_havana		ENSG00000177570	214.424	2.20215e-05	0.00324298	0.596027	1		ENSG00000177570	214.424	-0.000120943	0.00684716	0.104165	1		ENSG00000177570	214.424	-0.000840698	0.0160777	0.0617455	1
ENSG00000177575	CD163	12	7470813	7503893	-	ensembl_havana	12	protein_coding		ensembl_havana		ENSG00000177575	80.4919	-8.03204e-05	0.00752579	0.28824	1		ENSG00000177575	80.4919	3.55646e-05	0.00551351	0.550996	1		ENSG00000177575	80.4919	0.000477405	0.0171487	0.153727	1
ENSG00000177576	C18orf32	18	49477250	49487252	-	ensembl_havana	11	protein_coding		ensembl_havana		ENSG00000177576	1039.6	-3.11041e-05	0.00265547	0.60732	1		ENSG00000177576	1039.6	1.01458e-05	0.0026371	0.864093	1		ENSG00000177576	1039.6	0.000227139	0.00760521	0.55637	1
ENSG00000177595	PIDD1	11	799179	809753	-	ensembl_havana	17	protein_coding		ensembl_havana		ENSG00000177595	166.527	5.42238e-05	0.00301765	0.299128	1		ENSG00000177595	166.527	5.08887e-05	0.00300816	0.324925	1		ENSG00000177595	166.527	-1.18529e-05	0.00785331	0.973187	1
ENSG00000177599	ZNF491	19	11797667	11809622	+	ensembl_havana	12	protein_coding		ensembl_havana		ENSG00000177599	47.3786	1.11039e-05	0.0028047	0.801519	1		ENSG00000177599	47.3786	-0.000153839	0.00656111	0.0563828	1		ENSG00000177599	47.3786	-0.000958699	0.0146244	0.0623464	1
ENSG00000177600	RPLP2	11	809647	812880	+	ensembl_havana	8	protein_coding		ensembl_havana		ENSG00000177600	12247.6	-3.14315e-05	0.00257468	0.777306	1		ENSG00000177600	12247.6	3.90074e-06	0.00257366	0.971423	1		ENSG00000177600	12247.6	9.04661e-05	0.00488399	0.784988	1
ENSG00000177602	HASPIN	17	3723903	3726699	+	ensembl_havana	5	protein_coding		ensembl_havana		ENSG00000177602	79.9322	-7.62157e-07	0.00368158	0.985634	1		ENSG00000177602	79.9322	-3.84722e-06	0.00379328	0.930132	1		ENSG00000177602	79.9322	-1.56865e-05	0.00982588	0.951378	1
ENSG00000177606	JUN	1	58780788	58784327	-	ensembl_havana	6	protein_coding		ensembl_havana		ENSG00000177606	5425.15	5.66864e-05	0.00344308	0.255321	1		ENSG00000177606	5425.15	1.34835e-05	0.00284868	0.758615	1		ENSG00000177606	5425.15	-0.000248349	0.00903715	0.481505	1
ENSG00000177613	CSTF2T	10	51695487	51699591	-	ensembl_havana	8	protein_coding		ensembl_havana		ENSG00000177613	1704.29	-0.00011432	0.00282844	0.143514	1		ENSG00000177613	1704.29	-0.000146497	0.00321042	0.0710176	1		ENSG00000177613	1704.29	-0.000118656	0.00633721	0.745833	1
ENSG00000177614	PGBD5	1	230314482	230426371	-	ensembl_havana	10	protein_coding		ensembl_havana		ENSG00000177614	30.8303	8.80794e-05	0.00980273	0.406414	1		ENSG00000177614	30.8303	-0.000636337	0.028898	0.0776797	1		ENSG00000177614	30.8303	-0.00310721	0.070951	0.0245198	0.97421
ENSG00000177627	C12orf54	12	48482503	48496512	+	ensembl_havana	9	protein_coding		ensembl_havana		ENSG00000177627	0.235338	-0.000708617	0.114992	0.82495	1		ENSG00000177627	0.235338	-0.000568784	0.119228	0.868771	1		ENSG00000177627	0.235338	0.000207148	0.146219	0.964243	1
ENSG00000177628	GBA	1	155234452	155244699	-	ensembl_havana	15	protein_coding		ensembl_havana		ENSG00000177628	7633.03	-1.67976e-05	0.00263161	0.784036	1		ENSG00000177628	7633.03	2.65035e-05	0.00265009	0.661367	1		ENSG00000177628	7633.03	0.000239462	0.00760054	0.53794	1
ENSG00000177640	CASC2	10	118046279	118210153	+	ensembl_havana	15	antisense_RNA		ensembl_havana		ENSG00000177640	83.336	-1.72398e-05	0.00283635	0.697896	1		ENSG00000177640	83.336	3.92169e-05	0.00310757	0.402539	1		ENSG00000177640	83.336	0.000401913	0.0099482	0.290351	1
ENSG00000177646	ACAD9	3	128879596	128916067	+	ensembl_havana	18	protein_coding		ensembl_havana		ENSG00000177646	1394.25	-3.86564e-05	0.00257147	0.755118	1		ENSG00000177646	1394.25	1.13127e-05	0.00257037	0.925865	1		ENSG00000177646	1394.25	0.000113491	0.00462255	0.728226	1
ENSG00000177663	IL17RA	22	17084954	17115694	+	ensembl_havana	13	protein_coding		ensembl_havana		ENSG00000177663	1709.93	5.07331e-05	0.00277154	0.37766	1		ENSG00000177663	1709.93	3.79812e-05	0.0027259	0.498166	1		ENSG00000177663	1709.93	-5.95473e-05	0.00734052	0.870235	1
ENSG00000177666	PNPLA2	11	818902	825573	+	ensembl_havana	16	protein_coding		ensembl_havana		ENSG00000177666	1059.05	2.64467e-05	0.00258962	0.753873	1		ENSG00000177666	1059.05	8.1966e-05	0.00263614	0.327383	1		ENSG00000177666	1059.05	0.000219497	0.00631463	0.559016	1
ENSG00000177669	MBOAT4	8	30131824	30144686	-	ensembl_havana	3	protein_coding		ensembl_havana		ENSG00000177669	0.400654	0.00018348	0.0491533	0.861706	1		ENSG00000177669	0.400654	0.000445434	0.055499	0.709886	1		ENSG00000177669	0.400654	0.00027333	0.064598	0.861082	1
ENSG00000177673	TEX44	2	231592901	231594283	+	ensembl_havana	3	protein_coding		ensembl_havana		ENSG00000177673	0.0198117	0	0.111273	1	1		ENSG00000177673	0.0198117	0.000174748	0.11732	0.959115	NA		ENSG00000177673	0.0198117	0.000186529	0.146287	0.967826	1
ENSG00000177674	AGTRAP	1	11736084	11754802	+	ensembl_havana	15	protein_coding		ensembl_havana		ENSG00000177674	1153.03	-7.61206e-05	0.00261147	0.388385	1		ENSG00000177674	1153.03	0.000179791	0.00311157	0.0540412	1		ENSG00000177674	1153.03	0.00352416	0.0234127	0.0157617	0.833241
ENSG00000177675	CD163L1	12	7346685	7479897	-	ensembl_havana	8	protein_coding		ensembl_havana		ENSG00000177675	30.3188	3.75995e-05	0.00596736	0.556191	1		ENSG00000177675	30.3188	-5.78186e-06	0.00519827	0.922785	1		ENSG00000177675	30.3188	-0.000144264	0.0118683	0.557251	1
ENSG00000177679	SRRM3	7	76201900	76287288	+	ensembl_havana	15	protein_coding		ensembl_havana		ENSG00000177679	143.667	5.8983e-06	0.00310692	0.882192	1		ENSG00000177679	143.667	-5.66458e-05	0.00447092	0.270226	1		ENSG00000177679	143.667	-0.000357249	0.0107566	0.277135	1
ENSG00000177683	THAP5	7	108554543	108569750	-	ensembl_havana	13	protein_coding		ensembl_havana		ENSG00000177683	729.396	3.91484e-05	0.0026187	0.58516	1		ENSG00000177683	729.396	1.58497e-06	0.00260394	0.98199	1		ENSG00000177683	729.396	-0.000167528	0.0066874	0.655098	1
ENSG00000177685	CRACR2B	11	826144	831991	+	ensembl_havana	16	protein_coding		ensembl_havana		ENSG00000177685	6.32764	0.000210865	0.015673	0.217094	1		ENSG00000177685	6.32764	1.00732e-05	0.00742797	0.911896	1		ENSG00000177685	6.32764	-0.000297577	0.0179403	0.33059	1
ENSG00000177688	SUMO4	6	149400227	149401292	+	havana	6	protein_coding		havana		ENSG00000177688	0.490412	-1.14775e-05	0.0432831	0.989858	1		ENSG00000177688	0.490412	0.000248962	0.0483202	0.809286	1		ENSG00000177688	0.490412	0.000313187	0.060205	0.824577	1
ENSG00000177692	DNAJC28	21	33485530	33491720	-	ensembl_havana	11	protein_coding		ensembl_havana		ENSG00000177692	48.2003	5.50247e-06	0.00264673	0.921928	1		ENSG00000177692	48.2003	-0.00753755	0.0595916	0.000356688	0.0669781		ENSG00000177692	48.2003	-0.0082258	0.0490859	0.00153322	0.194204
ENSG00000177694	NAALADL2	3	174438573	175810552	+	havana	15	protein_coding		havana		ENSG00000177694	745.638	3.63451e-05	0.00265799	0.557177	1		ENSG00000177694	745.638	4.71871e-06	0.00262994	0.937791	1		ENSG00000177694	745.638	-0.000163183	0.00724891	0.664784	1
ENSG00000177697	CD151	11	832843	839831	+	ensembl_havana	17	protein_coding		ensembl_havana		ENSG00000177697	15406.3	-2.17658e-05	0.00266849	0.696338	1		ENSG00000177697	15406.3	2.82611e-07	0.00265679	0.995879	1		ENSG00000177697	15406.3	0.000124661	0.00751459	0.735462	1
ENSG00000177699	AC011944.1	15	78978889	78985926	+	havana	4	antisense_RNA		havana		ENSG00000177699	0.0192136	-6.4818e-05	0.111308	0.983519	1		ENSG00000177699	0.0192136	-0.00018245	0.11734	0.957319	NA		ENSG00000177699	0.0192136	0	0.146116	1	1
ENSG00000177700	POLR2L	11	837356	842545	-	ensembl_havana	5	protein_coding		ensembl_havana		ENSG00000177700	3463.98	-1.23083e-05	0.00260399	0.861896	1		ENSG00000177700	3463.98	-6.92281e-05	0.00268924	0.328072	1		ENSG00000177700	3463.98	-0.000279294	0.00727258	0.481705	1
ENSG00000177706	FAM20C	7	192969	260745	+	ensembl_havana	8	protein_coding		ensembl_havana		ENSG00000177706	4531.4	2.03597e-05	0.00267711	0.707754	1		ENSG00000177706	4531.4	3.28303e-05	0.00272876	0.54405	1		ENSG00000177706	4531.4	7.58529e-05	0.00750436	0.834761	1
ENSG00000177707	NECTIN3	3	111070071	111275563	+	ensembl_havana	10	protein_coding		ensembl_havana		ENSG00000177707	2407.82	2.71652e-05	0.00264711	0.65454	1		ENSG00000177707	2407.82	5.81329e-05	0.00276224	0.342125	1		ENSG00000177707	2407.82	0.000167979	0.00732922	0.655907	1
ENSG00000177710	SLC35G5	8	11330888	11332208	+	ensembl_havana	5	protein_coding		ensembl_havana		ENSG00000177710	1.96288	0.000113796	0.012157	0.410403	1		ENSG00000177710	1.96288	0.000207378	0.0162081	0.262279	1		ENSG00000177710	1.96288	6.39723e-05	0.0139143	0.800302	1
ENSG00000177721	ANXA2R	5	43039081	43043170	-	ensembl_havana	4	protein_coding		ensembl_havana		ENSG00000177721	66.8858	-2.709e-05	0.00334714	0.522929	1		ENSG00000177721	66.8858	-6.55029e-05	0.00467604	0.223733	1		ENSG00000177721	66.8858	-0.000156592	0.00934377	0.608753	1
ENSG00000177725	AC105206.1	8	22169338	22171710	+	ensembl_havana	5	sense_overlapping		ensembl_havana		ENSG00000177725	0.272054	0.000171978	0.111424	0.956299	1		ENSG00000177725	0.272054	0.000777358	0.12109	0.823151	1		ENSG00000177725	0.272054	0.000689346	0.148177	0.882388	1
ENSG00000177728	TMEM94	17	75441159	75500090	+	ensembl_havana	16	protein_coding		ensembl_havana		ENSG00000177728	1223.62	-0.000104683	0.00285433	0.155858	1		ENSG00000177728	1223.62	-5.33309e-05	0.0026503	0.445517	1		ENSG00000177728	1223.62	0.000209892	0.00692883	0.583467	1
ENSG00000177731	FLII	17	18244836	18258916	-	ensembl_havana	15	protein_coding		ensembl_havana		ENSG00000177731	6003.59	6.82683e-05	0.00258377	0.51402	1		ENSG00000177731	6003.59	6.40785e-05	0.00258398	0.532199	1		ENSG00000177731	6003.59	-4.38523e-06	0.00496704	0.989451	1
ENSG00000177732	SOX12	20	325595	330224	+	ensembl_havana	8	protein_coding		ensembl_havana		ENSG00000177732	812.517	7.82008e-05	0.00273431	0.263138	1		ENSG00000177732	812.517	-6.99536e-05	0.00271802	0.306946	1		ENSG00000177732	812.517	-0.00130889	0.0142304	0.0649617	1
ENSG00000177733	HNRNPA0	5	137745651	137754376	-	ensembl_havana	6	protein_coding		ensembl_havana		ENSG00000177733	6207	-0.000104706	0.00259322	0.337525	1		ENSG00000177733	6207	1.33314e-05	0.00257464	0.900459	1		ENSG00000177733	6207	0.000367492	0.00627573	0.353258	1
ENSG00000177736	FXNP2	9	124968294	124968840	-	havana	4	processed_pseudogene		havana		ENSG00000177736	0.120362	-0.000248864	0.111761	0.936951	1		ENSG00000177736	0.120362	-0.000588804	0.119449	0.86441	1		ENSG00000177736	0.120362	-0.000376287	0.146763	0.935275	1
ENSG00000177738	AC025171.1	5	43014414	43067419	-	havana	3	sense_overlapping		havana		ENSG00000177738	148.364	-1.71675e-05	0.00268042	0.746571	1		ENSG00000177738	148.364	7.8634e-06	0.00267554	0.881091	1		ENSG00000177738	148.364	0.000149833	0.00777725	0.684416	1
ENSG00000177752	YIPF7	4	44622065	44678556	-	ensembl_havana	14	protein_coding		ensembl_havana		ENSG00000177752	0.477956	6.80013e-05	0.0554293	0.956649	1		ENSG00000177752	0.477956	0.000747129	0.0682064	0.620884	1		ENSG00000177752	0.477956	0.0007585	0.080166	0.700749	1
ENSG00000177757	FAM87B	1	817371	819837	+	havana	2	lincRNA		havana		ENSG00000177757	25.6966	2.7536e-05	0.00351609	0.518831	1		ENSG00000177757	25.6966	-4.29043e-05	0.00404504	0.364995	1		ENSG00000177757	25.6966	-0.000469415	0.0120092	0.178049	1
ENSG00000177788	AL162595.1	1	229258281	229271028	-	havana	5	bidirectional_promoter_lncRNA		havana		ENSG00000177788	6.48762	-6.03474e-05	0.00903951	0.558901	1		ENSG00000177788	6.48762	-7.59668e-05	0.0098257	0.501336	1		ENSG00000177788	6.48762	-1.84108e-05	0.0132032	0.939918	1
ENSG00000177791	MYOZ1	10	73631654	73641757	-	ensembl_havana	11	protein_coding		ensembl_havana		ENSG00000177791	6.195	2.73974e-05	0.00548912	0.646871	1		ENSG00000177791	6.195	7.35386e-05	0.00776545	0.363878	1		ENSG00000177791	6.195	9.71298e-05	0.0112536	0.685158	1
ENSG00000177807	KCNJ10	1	159998651	160070483	-	ensembl_havana	8	protein_coding		ensembl_havana		ENSG00000177807	0.147163	-4.73255e-05	0.111267	0.987962	1		ENSG00000177807	0.147163	-0.000246593	0.117355	0.942283	1		ENSG00000177807	0.147163	-0.000231967	0.146296	0.959981	1
ENSG00000177822	AC098864.1	4	181874438	182145249	-	havana	7	antisense_RNA		havana		ENSG00000177822	94.1974	0.000269936	0.0140275	0.0691899	1		ENSG00000177822	94.1974	-2.81638e-05	0.00459564	0.577073	1		ENSG00000177822	94.1974	-0.00109138	0.0269105	0.0415493	1
ENSG00000177830	CHID1	11	867860	915058	-	ensembl_havana	17	protein_coding		ensembl_havana		ENSG00000177830	3372.65	3.29394e-05	0.00258456	0.720015	1		ENSG00000177830	3372.65	1.97578e-05	0.00258342	0.826402	1		ENSG00000177830	3372.65	-3.95645e-05	0.00542021	0.90841	1
ENSG00000177839	PCDHB9	5	141187127	141191541	+	havana	6	protein_coding		havana		ENSG00000177839	43.284	2.22095e-05	0.00335619	0.593341	1		ENSG00000177839	43.284	5.80979e-05	0.00456745	0.264165	1		ENSG00000177839	43.284	0.000152488	0.0094643	0.609484	1
ENSG00000177842	ZNF620	3	40505992	40518736	+	ensembl_havana	11	protein_coding		ensembl_havana		ENSG00000177842	29.9279	8.54054e-06	0.00349256	0.835114	1		ENSG00000177842	29.9279	5.58469e-05	0.0051297	0.308977	1		ENSG00000177842	29.9279	0.000199939	0.0102601	0.478064	1
ENSG00000177853	ZNF518A	10	96129715	96205288	+	ensembl_havana	14	protein_coding		ensembl_havana		ENSG00000177853	540.033	-1.93342e-05	0.00260009	0.794892	1		ENSG00000177853	540.033	-4.7369e-05	0.00262401	0.519235	1		ENSG00000177853	540.033	-0.000124538	0.00637898	0.734437	1
ENSG00000177854	TMEM187	X	153972327	153983195	+	ensembl_havana	7	protein_coding		ensembl_havana		ENSG00000177854	196.091	-3.94608e-05	0.0026491	0.540543	1		ENSG00000177854	196.091	9.80851e-06	0.00262241	0.876627	1		ENSG00000177854	196.091	0.000258507	0.00753109	0.510853	1
ENSG00000177855	CACYBPP2	2	183607442	183608119	-	havana	8	processed_pseudogene		havana		ENSG00000177855	12.7344	2.75295e-06	0.00301015	0.945149	1		ENSG00000177855	12.7344	-1.29541e-05	0.00309126	0.752158	1		ENSG00000177855	12.7344	-0.000102037	0.00906389	0.739822	1
ENSG00000177868	SVBP	1	42807052	42817252	-	ensembl_havana	11	protein_coding		ensembl_havana		ENSG00000177868	419.329	-1.90642e-06	0.00261027	0.977177	1		ENSG00000177868	419.329	4.14281e-05	0.00264687	0.530827	1		ENSG00000177868	419.329	0.000219871	0.00718098	0.568642	1
ENSG00000177873	ZNF619	3	40477113	40490236	+	ensembl_havana	12	protein_coding		ensembl_havana		ENSG00000177873	208.789	-5.0481e-05	0.00268272	0.429299	1		ENSG00000177873	208.789	-0.000902755	0.0165562	0.00273381	0.306267		ENSG00000177873	208.789	-0.0013996	0.015178	0.0536307	1
ENSG00000177875	CCDC184	12	48183584	48185926	+	ensembl_havana	4	protein_coding		ensembl_havana		ENSG00000177875	26.8484	-1.93101e-05	0.00335637	0.639296	1		ENSG00000177875	26.8484	1.92794e-05	0.00343673	0.64591	1		ENSG00000177875	26.8484	0.00024424	0.0100678	0.422224	1
ENSG00000177879	AP3S1	5	115841481	115914081	+	ensembl_havana	15	protein_coding		ensembl_havana		ENSG00000177879	5415.93	-6.57976e-05	0.00260067	0.46162	1		ENSG00000177879	5415.93	-5.54769e-05	0.00259761	0.526547	1		ENSG00000177879	5415.93	2.66567e-05	0.00551742	0.938605	1
ENSG00000177885	GRB2	17	75318076	75405709	-	ensembl_havana	13	protein_coding		ensembl_havana		ENSG00000177885	3862.11	3.83595e-05	0.00257564	0.727446	1		ENSG00000177885	3862.11	1.6071e-05	0.0025743	0.881589	1		ENSG00000177885	3862.11	-5.53032e-05	0.00484524	0.866602	1
ENSG00000177888	ZBTB41	1	197153680	197200542	-	ensembl_havana	7	protein_coding		ensembl_havana		ENSG00000177888	1515.44	-0.000162869	0.00270236	0.115056	1		ENSG00000177888	1515.44	5.32921e-05	0.00258347	0.591953	1		ENSG00000177888	1515.44	0.00134971	0.0126496	0.0697503	1
ENSG00000177889	UBE2N	12	93405673	93442262	-	ensembl_havana	9	protein_coding		ensembl_havana		ENSG00000177889	2946.9	3.85326e-05	0.00258572	0.675503	1		ENSG00000177889	2946.9	-4.96548e-06	0.00258213	0.9561	1		ENSG00000177889	2946.9	-0.000143912	0.00567139	0.684994	1
ENSG00000177917	ARL6IP6	2	152717893	152761253	+	ensembl_havana	10	protein_coding		ensembl_havana		ENSG00000177917	397.711	4.01899e-05	0.00260598	0.602611	1		ENSG00000177917	397.711	0.000711452	0.0122926	0.00259289	0.299171		ENSG00000177917	397.711	0.00221791	0.0185837	0.0297634	1
ENSG00000177932	ZNF354C	5	179060415	179083537	+	ensembl_havana	6	protein_coding		ensembl_havana		ENSG00000177932	500.409	3.15423e-05	0.00258134	0.743325	1		ENSG00000177932	500.409	-4.50015e-05	0.00258521	0.634012	1		ENSG00000177932	500.409	-0.000260783	0.00606265	0.48727	1
ENSG00000177938	CAPZA3	12	18738101	18739187	+	ensembl_havana	4	protein_coding		ensembl_havana		ENSG00000177938	0.102959	-4.996e-05	0.111293	0.987295	1		ENSG00000177938	0.102959	0.000136617	0.117229	0.968013	1		ENSG00000177938	0.102959	0.000224629	0.146363	0.961272	1
ENSG00000177943	MAMDC4	9	136850943	136860799	+	ensembl_havana	13	protein_coding		ensembl_havana		ENSG00000177943	27.017	8.48861e-06	0.00278171	0.849145	1		ENSG00000177943	27.017	5.75239e-05	0.00344602	0.254964	1		ENSG00000177943	27.017	0.000301268	0.00924337	0.408699	1
ENSG00000177946	CENPBD1	16	89969791	89972534	-	ensembl_havana	5	protein_coding		ensembl_havana		ENSG00000177946	533.375	-1.75703e-05	0.00258467	0.842169	1		ENSG00000177946	533.375	-7.94701e-06	0.00258476	0.926922	1		ENSG00000177946	533.375	3.1311e-05	0.00555524	0.928114	1
ENSG00000177951	BET1L	11	167784	207428	-	ensembl_havana	17	protein_coding		ensembl_havana		ENSG00000177951	3604.46	1.22534e-06	0.00259018	0.987799	1		ENSG00000177951	3604.46	-5.12308e-05	0.00261181	0.51671	1		ENSG00000177951	3604.46	-0.00021897	0.00649392	0.563159	1
ENSG00000177954	RPS27	1	153990759	153992150	+	ensembl_havana	11	protein_coding		ensembl_havana		ENSG00000177954	29167.9	-1.65693e-05	0.00259582	0.829102	1		ENSG00000177954	29167.9	6.55561e-06	0.00259627	0.930634	1		ENSG00000177954	29167.9	9.41969e-05	0.0061754	0.794657	1
ENSG00000177963	RIC8A	11	207511	215113	+	ensembl_havana	14	protein_coding		ensembl_havana		ENSG00000177963	5107.64	0.0001256	0.00264889	0.196303	1		ENSG00000177963	5107.64	-7.72209e-06	0.00257996	0.934542	1		ENSG00000177963	5107.64	-0.00054176	0.00786515	0.239854	1
ENSG00000177971	IMP3	15	75639085	75648706	-	ensembl_havana	8	protein_coding		ensembl_havana		ENSG00000177971	961.615	-4.3958e-05	0.00256983	0.739972	1		ENSG00000177971	961.615	-2.26978e-05	0.00256879	0.861675	1		ENSG00000177971	961.615	4.19036e-05	0.00430795	0.894649	1
ENSG00000177981	ASB8	12	48147788	48181213	-	ensembl_havana	10	protein_coding		ensembl_havana		ENSG00000177981	1163.45	8.75984e-06	0.00258717	0.916799	1		ENSG00000177981	1163.45	-6.94829e-05	0.00262058	0.402052	1		ENSG00000177981	1163.45	-0.000330183	0.00695654	0.412594	1
ENSG00000177984	LCN15	9	136759634	136766255	-	ensembl_havana	6	protein_coding		ensembl_havana		ENSG00000177984	0.0186614	0	0.111273	1	1		ENSG00000177984	0.0186614	0.000169557	0.117307	0.960325	NA		ENSG00000177984	0.0186614	0.000233354	0.146384	0.959773	1
ENSG00000177989	ODF3B	22	50529710	50532580	-	ensembl_havana	13	protein_coding		ensembl_havana		ENSG00000177989	39.4284	-9.80213e-05	0.00611399	0.135863	1		ENSG00000177989	39.4284	1.24187e-06	0.00317447	0.975353	1		ENSG00000177989	39.4284	0.000443977	0.0117222	0.19571	1
ENSG00000177990	DPY19L2	12	63558913	63668939	-	ensembl_havana	11	protein_coding		ensembl_havana		ENSG00000177990	19.6623	-3.13045e-05	0.00569867	0.612035	1		ENSG00000177990	19.6623	6.23723e-05	0.00724545	0.414378	1		ENSG00000177990	19.6623	0.000336449	0.0152703	0.251812	1
ENSG00000177992	SPATA31E1	9	87882826	87888899	+	ensembl_havana	9	protein_coding		ensembl_havana		ENSG00000177992	0.329285	-0.000579023	0.113663	0.855396	1		ENSG00000177992	0.329285	0.000215938	0.117221	0.9494	1		ENSG00000177992	0.329285	0.000992608	0.150367	0.832819	1
ENSG00000177993	ZNRF3-AS1	22	29024999	29031476	-	havana	3	antisense_RNA		havana		ENSG00000177993	0.399649	0.000616652	0.0750455	0.727739	1		ENSG00000177993	0.399649	-0.000369684	0.0749095	0.842274	1		ENSG00000177993	0.399649	-0.00129948	0.105752	0.637995	1
ENSG00000177994	C2orf73	2	54330034	54383742	+	ensembl_havana	15	protein_coding		ensembl_havana		ENSG00000177994	2.76409	-5.12996e-05	0.00915808	0.635935	1		ENSG00000177994	2.76409	-9.41734e-05	0.0112597	0.47548	1		ENSG00000177994	2.76409	-5.43931e-05	0.0140808	0.831167	1
ENSG00000178015	GPR150	5	95620078	95622142	+	ensembl_havana	4	protein_coding		ensembl_havana		ENSG00000178015	9.07712	-7.44124e-05	0.00702005	0.292102	1		ENSG00000178015	9.07712	-0.000194189	0.0121586	0.121572	1		ENSG00000178015	9.07712	-0.000107832	0.0107183	0.661948	1
ENSG00000178021	TSPYL6	2	54253184	54256272	-	ensembl_havana	10	protein_coding		ensembl_havana		ENSG00000178021	0.0198117	0	0.111273	1	1		ENSG00000178021	0.0198117	0.000174748	0.11732	0.959115	NA		ENSG00000178021	0.0198117	0.000186529	0.146287	0.967826	1
ENSG00000178026	LRRC75B	22	24585620	24593208	-	ensembl_havana	12	protein_coding		ensembl_havana		ENSG00000178026	146.168	-3.39295e-05	0.00281995	0.494463	1		ENSG00000178026	146.168	-5.70512e-05	0.00313168	0.275014	1		ENSG00000178026	146.168	-0.000130381	0.0080954	0.715109	1
ENSG00000178028	DMAP1	1	44213455	44220681	+	ensembl_havana	13	protein_coding		ensembl_havana		ENSG00000178028	500.968	4.93101e-05	0.00261888	0.51272	1		ENSG00000178028	500.968	5.86564e-05	0.00263775	0.43011	1		ENSG00000178028	500.968	4.58261e-05	0.00617612	0.898657	1
ENSG00000178031	ADAMTSL1	9	17906563	18910950	+	ensembl_havana	16	protein_coding		ensembl_havana		ENSG00000178031	8950.61	1.3736e-05	0.00264401	0.812303	1		ENSG00000178031	8950.61	-2.79793e-06	0.00264497	0.960777	1		ENSG00000178031	8950.61	-9.03218e-05	0.0072681	0.805915	1
ENSG00000178033	FAM26E	6	116511646	116524792	+	ensembl_havana	5	protein_coding		ensembl_havana		ENSG00000178033	1439.33	-3.50075e-05	0.00269753	0.537465	1		ENSG00000178033	1439.33	1.05436e-05	0.00265813	0.848924	1		ENSG00000178033	1439.33	0.000270717	0.00809506	0.488393	1
ENSG00000178035	IMPDH2	3	49024325	49029408	-	ensembl_havana	11	protein_coding		ensembl_havana		ENSG00000178035	7172.78	-2.96295e-05	0.00259683	0.708209	1		ENSG00000178035	7172.78	-9.97941e-05	0.00271906	0.209777	1		ENSG00000178035	7172.78	-0.00030986	0.00704476	0.439222	1
ENSG00000178053	MLF1	3	158571163	158607252	+	ensembl_havana	17	protein_coding		ensembl_havana		ENSG00000178053	330.388	-4.82735e-05	0.00265211	0.472462	1		ENSG00000178053	330.388	-1.17897e-05	0.00261605	0.857491	1		ENSG00000178053	330.388	0.00017332	0.0069731	0.646441	1
ENSG00000178055	PRSS42	3	46829542	46834095	-	ensembl_havana	11	protein_coding		ensembl_havana		ENSG00000178055	0.0141084	-0.000153364	0.111465	0.961055	1		ENSG00000178055	0.0141084	-4.75877e-05	0.117114	0.988848	NA		ENSG00000178055	0.0141084	0	0.146116	1	1
ENSG00000178057	NDUFAF3	3	49020459	49023495	+	ensembl_havana	14	protein_coding		ensembl_havana		ENSG00000178057	814.909	-2.06362e-05	0.00259426	0.793444	1		ENSG00000178057	814.909	8.12653e-05	0.00266291	0.301301	1		ENSG00000178057	814.909	0.00051711	0.00841299	0.261487	1
ENSG00000178074	C2orf69	2	199911256	199955935	+	ensembl_havana	5	protein_coding		ensembl_havana		ENSG00000178074	908.876	-2.81153e-05	0.00257852	0.780289	1		ENSG00000178074	908.876	4.16266e-05	0.00258101	0.674595	1		ENSG00000178074	908.876	0.000218349	0.00567963	0.545881	1
ENSG00000178075	GRAMD1C	3	113828182	113947174	+	ensembl_havana	19	protein_coding		ensembl_havana		ENSG00000178075	73.5026	-3.56626e-05	0.00456185	0.468688	1		ENSG00000178075	73.5026	1.79225e-05	0.00405048	0.696203	1		ENSG00000178075	73.5026	0.000271245	0.0114356	0.337497	1
ENSG00000178078	STAP2	19	4324043	4342786	-	ensembl_havana	11	protein_coding		ensembl_havana		ENSG00000178078	94.3618	-1.76778e-06	0.00283798	0.966681	1		ENSG00000178078	94.3618	5.76118e-06	0.00286937	0.891927	1		ENSG00000178078	94.3618	5.03984e-05	0.00855121	0.877635	1
ENSG00000178081	ULK4P3	15	30103720	30131757	+	havana	12	transcribed_unprocessed_pseudogene		havana		ENSG00000178081	0.334234	-0.000368366	0.11202	0.906753	1		ENSG00000178081	0.334234	0.0032656	0.164421	0.458491	1		ENSG00000178081	0.334234	0.00448069	0.206278	0.456229	1
ENSG00000178082	AC005412.1	17	29203426	29204474	-	havana	6	processed_pseudogene		havana		ENSG00000178082	49.2016	4.96958e-05	0.0027466	0.395307	1		ENSG00000178082	49.2016	5.05093e-05	0.00276531	0.385717	1		ENSG00000178082	49.2016	8.31979e-06	0.00719616	0.981765	1
ENSG00000178084	HTR3C	3	184053047	184060671	+	ensembl_havana	1	protein_coding		ensembl_havana		ENSG00000178084	0.039945	-0.000206314	0.11162	0.947674	1		ENSG00000178084	0.039945	-0.000193365	0.11737	0.954776	1		ENSG00000178084	0.039945	0	0.146116	1	1
ENSG00000178093	TSSK6	19	19512418	19515685	-	ensembl_havana	13	protein_coding		ensembl_havana		ENSG00000178093	13.8954	-0.00021888	0.0108687	0.058385	1		ENSG00000178093	13.8954	6.81148e-06	0.0032981	0.866838	1		ENSG00000178093	13.8954	0.000721485	0.0161335	0.0772114	1
ENSG00000178096	BOLA1	1	149887890	149900798	+	ensembl_havana	8	protein_coding		ensembl_havana		ENSG00000178096	188.075	-2.91308e-05	0.00261339	0.678829	1		ENSG00000178096	188.075	6.27472e-05	0.00267268	0.371427	1		ENSG00000178096	188.075	0.000522387	0.00886658	0.258315	1
ENSG00000178104	PDE4DIP	1	148808181	149048286	+	ensembl_havana	19	protein_coding		ensembl_havana		ENSG00000178104	8426.87	2.20928e-05	0.00262848	0.727548	1		ENSG00000178104	8426.87	-1.78086e-05	0.00263054	0.77509	1		ENSG00000178104	8426.87	-0.000209953	0.00733147	0.584597	1
ENSG00000178105	DDX10	11	108665025	108940930	+	ensembl_havana	9	protein_coding		ensembl_havana		ENSG00000178105	666.316	-1.87817e-05	0.00262731	0.765244	1		ENSG00000178105	666.316	1.70957e-05	0.00263168	0.782319	1		ENSG00000178105	666.316	0.000188705	0.00726539	0.619961	1
ENSG00000178107	AL161668.1	14	21108043	21116703	+	havana	2	lincRNA		havana		ENSG00000178107	0.0205208	0	0.111273	1	1		ENSG00000178107	0.0205208	0.000137411	0.117236	0.967829	NA		ENSG00000178107	0.0205208	2.86357e-05	0.14612	0.995056	1
ENSG00000178115	GOLGA8Q	15	30552078	30562501	+	ensembl_havana	11	protein_coding		ensembl_havana		ENSG00000178115	4.86559	0.000156581	0.0192734	0.564961	1		ENSG00000178115	4.86559	0.000425889	0.0291886	0.288029	1		ENSG00000178115	4.86559	0.000170116	0.0235688	0.683876	1
ENSG00000178125	PPP1R42	8	66964099	67056604	-	ensembl_havana	14	protein_coding		ensembl_havana		ENSG00000178125	2.03795	-4.67139e-05	0.00983047	0.700305	1		ENSG00000178125	2.03795	-9.76978e-05	0.0118971	0.493662	1		ENSG00000178125	2.03795	-6.75504e-05	0.0147037	0.797687	1
ENSG00000178127	NDUFV2	18	9102630	9134345	+	ensembl_havana	12	protein_coding		ensembl_havana		ENSG00000178127	2127.74	9.06091e-05	0.00256659	0.572808	1		ENSG00000178127	2127.74	-8.30367e-05	0.002566	0.598073	1		ENSG00000178127	2127.74	-0.000342841	0.0048399	0.346854	1
ENSG00000178146	AL672207.1	X	101778969	101780538	-	havana	9	processed_pseudogene		havana		ENSG00000178146	3.60109	-8.36781e-05	0.00875116	0.357589	1		ENSG00000178146	3.60109	-5.46979e-05	0.00748935	0.504383	1		ENSG00000178146	3.60109	4.63373e-05	0.0118722	0.843112	1
ENSG00000178149	DALRD3	3	49015488	49022293	-	ensembl_havana	16	protein_coding		ensembl_havana		ENSG00000178149	685.971	-7.32485e-05	0.00260449	0.416853	1		ENSG00000178149	685.971	4.65349e-05	0.00259192	0.598918	1		ENSG00000178149	685.971	0.000530343	0.00802526	0.249438	1
ENSG00000178150	ZNF114	19	48270102	48287608	+	ensembl_havana	9	protein_coding		ensembl_havana		ENSG00000178150	8.86977	1.04517e-05	0.00364225	0.80366	1		ENSG00000178150	8.86977	-9.62483e-05	0.00725679	0.192108	1		ENSG00000178150	8.86977	-0.000435777	0.0134597	0.176354	1
ENSG00000178162	FAR2P2	2	130416755	130431363	-	havana	8	transcribed_unprocessed_pseudogene		havana		ENSG00000178162	10.6659	1.34696e-05	0.00642643	0.85687	1		ENSG00000178162	10.6659	0.00012544	0.0112961	0.300552	1		ENSG00000178162	10.6659	0.000194901	0.0142095	0.457302	1
ENSG00000178163	ZNF518B	4	10439874	10457410	-	ensembl_havana	7	protein_coding		ensembl_havana		ENSG00000178163	991.254	-5.31351e-05	0.00258595	0.582118	1		ENSG00000178163	991.254	3.75404e-05	0.00258326	0.691714	1		ENSG00000178163	991.254	0.000318478	0.00639337	0.41493	1
ENSG00000178172	SPINK6	5	148202794	148215137	+	ensembl_havana	6	protein_coding		ensembl_havana		ENSG00000178172	2.2213	-7.95643e-06	0.0198536	0.980274	1		ENSG00000178172	2.2213	0.00525729	0.128061	0.0437795	1		ENSG00000178172	2.2213	0.00423729	0.117296	0.0710967	1
ENSG00000178175	ZNF366	5	72442652	72507727	-	ensembl_havana	11	protein_coding		ensembl_havana		ENSG00000178175	0.293523	-0.000112542	0.111091	0.971304	1		ENSG00000178175	0.293523	0.000305046	0.11772	0.928834	1		ENSG00000178175	0.293523	0.000503932	0.147216	0.913538	1
ENSG00000178177	LCORL	4	17841199	18021876	-	ensembl_havana	15	protein_coding		ensembl_havana		ENSG00000178177	371.884	-0.00014919	0.00300562	0.078967	1		ENSG00000178177	371.884	-3.25096e-05	0.00259966	0.6786	1		ENSG00000178177	371.884	0.000533135	0.00848357	0.251946	1
ENSG00000178184	PARD6G	18	80157232	80247546	-	ensembl_havana	15	protein_coding		ensembl_havana		ENSG00000178184	107.965	6.47847e-06	0.00344788	0.873621	1		ENSG00000178184	107.965	-2.02245e-05	0.00376671	0.643547	1		ENSG00000178184	107.965	-0.000149471	0.0099268	0.589565	1
ENSG00000178187	ZNF454	5	178941191	178966433	+	ensembl_havana	7	protein_coding		ensembl_havana		ENSG00000178187	54.7133	-5.88472e-05	0.00354906	0.240993	1		ENSG00000178187	54.7133	-0.000260763	0.0098369	0.028715	0.924869		ENSG00000178187	54.7133	-0.000328577	0.00956572	0.36418	1
ENSG00000178188	SH2B1	16	28846600	28874212	+	ensembl_havana	14	protein_coding		ensembl_havana		ENSG00000178188	1002.4	-0.000101882	0.00260501	0.313326	1		ENSG00000178188	1002.4	2.5746e-05	0.00257893	0.794025	1		ENSG00000178188	1002.4	0.000474324	0.00724486	0.27621	1
ENSG00000178199	ZC3H12D	6	149446795	149485061	-	ensembl_havana	13	protein_coding		ensembl_havana		ENSG00000178199	10.8168	-1.36256e-05	0.00504974	0.808866	1		ENSG00000178199	10.8168	5.99122e-05	0.00698106	0.414559	1		ENSG00000178199	10.8168	0.000241358	0.0132237	0.365038	1
ENSG00000178201	VN1R1	19	57454790	57457142	-	ensembl_havana	4	protein_coding		ensembl_havana		ENSG00000178201	15.9932	-7.20498e-05	0.00630675	0.259682	1		ENSG00000178201	15.9932	-6.03388e-05	0.00586927	0.322238	1		ENSG00000178201	15.9932	2.50571e-05	0.00993983	0.921243	1
ENSG00000178202	KDELC2	11	108472105	108498432	-	ensembl_havana	12	protein_coding		ensembl_havana		ENSG00000178202	4644.15	1.94665e-05	0.00264167	0.743981	1		ENSG00000178202	4644.15	-3.18111e-05	0.00267153	0.58984	1		ENSG00000178202	4644.15	-0.000299174	0.00803161	0.453952	1
ENSG00000178217	SH2D4B	10	80537902	80646560	+	ensembl_havana	13	protein_coding		ensembl_havana		ENSG00000178217	0.168084	0.000649651	0.114443	0.838839	1		ENSG00000178217	0.168084	-0.000412734	0.118308	0.904155	1		ENSG00000178217	0.168084	-0.00133472	0.154102	0.780393	1
ENSG00000178222	RNF212	4	1056250	1113562	-	ensembl_havana	12	protein_coding		ensembl_havana		ENSG00000178222	69.8302	-2.57838e-05	0.00396358	0.563232	1		ENSG00000178222	69.8302	-4.31381e-06	0.00361565	0.918987	1		ENSG00000178222	69.8302	0.000108518	0.00987787	0.685775	1
ENSG00000178226	PRSS36	16	31138925	31150094	-	ensembl_havana	10	protein_coding		ensembl_havana		ENSG00000178226	8.97509	-3.57756e-05	0.00613111	0.590068	1		ENSG00000178226	8.97509	-4.81926e-05	0.00693555	0.524024	1		ENSG00000178226	8.97509	-2.37827e-05	0.0112824	0.918501	1
ENSG00000178229	ZNF543	19	57320509	57330776	+	ensembl_havana	7	protein_coding		ensembl_havana		ENSG00000178229	124.928	-4.33369e-05	0.00261267	0.56534	1		ENSG00000178229	124.928	-2.31096e-05	0.0026026	0.7552	1		ENSG00000178229	124.928	7.98309e-05	0.00622594	0.825436	1
ENSG00000178233	TMEM151B	6	44270466	44307506	+	ensembl_havana	17	protein_coding		ensembl_havana		ENSG00000178233	0.115599	-1.63872e-05	0.111275	0.995832	1		ENSG00000178233	0.115599	0.000110736	0.117176	0.974062	1		ENSG00000178233	0.115599	0.000151655	0.146222	0.97383	1
ENSG00000178234	GALNT11	7	152025674	152122347	+	ensembl_havana	12	protein_coding		ensembl_havana		ENSG00000178234	2507.33	-9.27861e-06	0.00257898	0.923659	1		ENSG00000178234	2507.33	-6.45907e-05	0.0025916	0.497714	1		ENSG00000178234	2507.33	-0.000181805	0.00564726	0.610779	1
ENSG00000178235	SLITRK1	13	83877205	83882393	-	ensembl_havana	7	protein_coding		ensembl_havana		ENSG00000178235	2.81969	-9.65492e-05	0.0122719	0.513691	1		ENSG00000178235	2.81969	-1.42332e-05	0.00914247	0.904078	1		ENSG00000178235	2.81969	0.000134411	0.0166017	0.641767	1
ENSG00000178252	WDR6	3	49007062	49015953	+	ensembl_havana	17	protein_coding		ensembl_havana		ENSG00000178252	3497.42	-6.28557e-06	0.00260014	0.930759	1		ENSG00000178252	3497.42	-1.85158e-05	0.00260632	0.794526	1		ENSG00000178252	3497.42	-5.53429e-05	0.00632315	0.878575	1
ENSG00000178257	PRM3	16	11273218	11273641	-	ensembl_havana	3	protein_coding		ensembl_havana		ENSG00000178257	0.0203242	0	0.111273	1	1		ENSG00000178257	0.0203242	0.000215946	0.117417	0.94951	NA		ENSG00000178257	0.0203242	0.000180559	0.146263	0.96885	1
ENSG00000178295	GEN1	2	17753858	17788941	+	ensembl_havana	14	protein_coding		ensembl_havana		ENSG00000178295	361.123	6.14553e-05	0.00409685	0.226741	1		ENSG00000178295	361.123	5.82309e-05	0.00407276	0.249163	1		ENSG00000178295	361.123	-8.86265e-06	0.00878812	0.977369	1
ENSG00000178297	TMPRSS9	19	2389771	2426239	+	ensembl_havana	12	protein_coding		ensembl_havana		ENSG00000178297	1.48521	1.03931e-05	0.00875303	0.924998	1		ENSG00000178297	1.48521	-0.00039891	0.0241862	0.174302	1		ENSG00000178297	1.48521	-0.000580338	0.0285479	0.199773	1
ENSG00000178301	AQP11	11	77589391	77610355	+	ensembl_havana	3	protein_coding		ensembl_havana		ENSG00000178301	58.513	-2.42204e-05	0.00305752	0.570739	1		ENSG00000178301	58.513	-0.000356299	0.0128319	0.0228719	0.864619		ENSG00000178301	58.513	-0.000595807	0.0121047	0.138106	1
ENSG00000178307	TMEM11	17	21197280	21214624	-	ensembl_havana	9	protein_coding		ensembl_havana		ENSG00000178307	1151.46	-4.12852e-06	0.00257727	0.967202	1		ENSG00000178307	1151.46	0.000144862	0.00267663	0.149265	1		ENSG00000178307	1151.46	0.00063088	0.00828613	0.196791	1
ENSG00000178338	ZNF354B	5	178859953	178888122	+	ensembl_havana	10	protein_coding		ensembl_havana		ENSG00000178338	223.366	7.32995e-05	0.00275832	0.270779	1		ENSG00000178338	223.366	-1.64864e-05	0.00262446	0.795858	1		ENSG00000178338	223.366	-0.000542557	0.00930819	0.243446	1
ENSG00000178342	KCNG2	18	79863668	79900184	+	ensembl_havana	4	protein_coding		ensembl_havana		ENSG00000178342	0.0781278	0.000297452	0.111794	0.92461	1		ENSG00000178342	0.0781278	0	0.117098	1	1		ENSG00000178342	0.0781278	-0.000347178	0.146512	0.940165	1
ENSG00000178343	SHISA3	4	42397839	42402487	+	ensembl_havana	4	protein_coding		ensembl_havana		ENSG00000178343	4.72916	-4.65295e-05	0.00959829	0.69186	1		ENSG00000178343	4.72916	-1.27013e-05	0.00948816	0.918443	1		ENSG00000178343	4.72916	6.53008e-05	0.0150955	0.808456	1
ENSG00000178381	ZFAND2A	7	1152071	1160759	-	ensembl_havana	11	protein_coding		ensembl_havana		ENSG00000178381	550.331	7.85316e-05	0.00338327	0.16798	1		ENSG00000178381	550.331	9.56304e-05	0.00387988	0.117147	1		ENSG00000178381	550.331	6.70739e-05	0.00781703	0.850787	1
ENSG00000178385	PLEKHM3	2	207821288	208025560	-	ensembl_havana	14	protein_coding		ensembl_havana		ENSG00000178385	827.762	-6.6006e-05	0.00319304	0.223363	1		ENSG00000178385	827.762	3.14193e-05	0.00281001	0.52725	1		ENSG00000178385	827.762	0.00079303	0.0122783	0.111685	1
ENSG00000178386	ZNF223	19	44051367	44067991	+	ensembl_havana	12	protein_coding		ensembl_havana		ENSG00000178386	138.931	-3.61312e-05	0.00271756	0.515081	1		ENSG00000178386	138.931	-0.000117266	0.00396882	0.08204	1		ENSG00000178386	138.931	-0.000397806	0.00895698	0.337877	1
ENSG00000178394	HTR1A	5	63960356	63962507	-	ensembl_havana	4	protein_coding		ensembl_havana		ENSG00000178394	0.0199745	0.000164555	0.111494	0.958223	1		ENSG00000178394	0.0199745	0	0.117098	1	NA		ENSG00000178394	0.0199745	-0.00022309	0.146361	0.961537	1
ENSG00000178395	CCDC185	1	223393417	223395470	+	ensembl_havana	6	protein_coding		ensembl_havana		ENSG00000178395	0.357991	0.00017728	0.071213	0.91865	1		ENSG00000178395	0.357991	0.000509393	0.0780006	0.792228	1		ENSG00000178395	0.357991	0.000366102	0.0942196	0.886947	1
ENSG00000178397	FAM220A	7	6329409	6348981	-	ensembl_havana	12	protein_coding		ensembl_havana		ENSG00000178397	946.377	1.36236e-05	0.00257192	0.908229	1		ENSG00000178397	946.377	4.02265e-05	0.0025731	0.728961	1		ENSG00000178397	946.377	6.5948e-05	0.00464649	0.838987	1
ENSG00000178401	DNAJC22	12	49346917	49357546	+	ensembl_havana	14	protein_coding		ensembl_havana		ENSG00000178401	41.0487	5.58372e-05	0.00573023	0.343301	1		ENSG00000178401	41.0487	-5.18123e-05	0.00567149	0.383325	1		ENSG00000178401	41.0487	-0.000563234	0.0170065	0.115612	1
ENSG00000178403	NEUROG2	4	112513516	112516172	-	ensembl_havana	3	protein_coding		ensembl_havana		ENSG00000178403	0.0389925	-8.26942e-05	0.111296	0.978969	1		ENSG00000178403	0.0389925	-9.43412e-06	0.117099	0.997789	1		ENSG00000178403	0.0389925	9.28732e-05	0.146125	0.983963	1
ENSG00000178404	CEP295NL	17	78870910	78903217	-	ensembl_havana	9	protein_coding		ensembl_havana		ENSG00000178404	9.30283	-0.000404327	0.0188308	0.056152	1		ENSG00000178404	9.30283	-6.0092e-05	0.00647893	0.371453	1		ENSG00000178404	9.30283	0.000224863	0.0120454	0.394156	1
ENSG00000178409	BEND3	6	107065182	107115269	-	ensembl_havana	13	protein_coding		ensembl_havana		ENSG00000178409	158.219	3.86153e-05	0.00304381	0.409358	1		ENSG00000178409	158.219	-8.05135e-05	0.00413641	0.153555	1		ENSG00000178409	158.219	-0.00105896	0.0154378	0.0514137	1
ENSG00000178412	AC068473.1	18	79638928	79679745	-	havana	4	lincRNA		havana		ENSG00000178412	0.261156	-0.000355616	0.0613492	0.798053	1		ENSG00000178412	0.261156	-0.000408817	0.064696	0.786265	1		ENSG00000178412	0.261156	-3.43529e-05	0.0773167	0.986328	1
ENSG00000178425	NT5DC1	6	116100849	116249497	+	ensembl_havana	13	protein_coding		ensembl_havana		ENSG00000178425	717.009	-6.86235e-05	0.00266704	0.345121	1		ENSG00000178425	717.009	-0.000393479	0.00825588	0.00700332	0.551901		ENSG00000178425	717.009	-0.000893246	0.0113355	0.123479	1
ENSG00000178429	RPS3AP5	10	84560443	84561263	+	havana	9	processed_pseudogene		havana		ENSG00000178429	8.5075	4.94962e-07	0.00351985	0.990397	1		ENSG00000178429	8.5075	-1.61034e-05	0.00379537	0.713267	1		ENSG00000178429	8.5075	-8.96168e-05	0.00977567	0.738325	1
ENSG00000178440	LINC00843	10	49972763	49982053	+	havana	5	lincRNA		havana		ENSG00000178440	0.792999	3.01532e-05	0.0176664	0.9125	1		ENSG00000178440	0.792999	-0.000170567	0.0211947	0.590442	1		ENSG00000178440	0.792999	-0.000285135	0.0290019	0.579216	1
ENSG00000178445	GLDC	9	6532464	6645783	-	ensembl_havana	9	protein_coding		ensembl_havana		ENSG00000178445	12.555	-5.70287e-05	0.006421	0.386948	1		ENSG00000178445	12.555	-9.56705e-06	0.0047723	0.859699	1		ENSG00000178445	12.555	0.000143925	0.0113125	0.561717	1
ENSG00000178449	COX14	12	50111979	50120457	+	ensembl_havana	8	protein_coding		ensembl_havana		ENSG00000178449	718.225	-3.53689e-05	0.00257454	0.753102	1		ENSG00000178449	718.225	1.18907e-05	0.00257333	0.91425	1		ENSG00000178449	718.225	0.00012137	0.00492831	0.716695	1
ENSG00000178458	H3F3AP6	4	139698144	139698554	-	havana	5	processed_pseudogene		havana		ENSG00000178458	0.0771869	-2.81517e-05	0.11128	0.99284	1		ENSG00000178458	0.0771869	-0.000190724	0.117363	0.955391	1		ENSG00000178458	0.0771869	-0.000190058	0.146294	0.967218	1
ENSG00000178460	MCMDC2	8	66870749	66922048	+	ensembl_havana	17	protein_coding		ensembl_havana		ENSG00000178460	34.0219	8.76146e-05	0.00640591	0.182943	1		ENSG00000178460	34.0219	1.93711e-05	0.00374939	0.656549	1		ENSG00000178460	34.0219	-0.00021293	0.0103405	0.453279	1
ENSG00000178462	TUBAL3	10	5393098	5404830	-	ensembl_havana	11	protein_coding		ensembl_havana		ENSG00000178462	0.0463123	0.00010338	0.111361	0.973726	1		ENSG00000178462	0.0463123	-0.000332285	0.117897	0.922598	1		ENSG00000178462	0.0463123	-0.000524581	0.147458	0.910163	1
ENSG00000178464	RPL10P16	19	12643275	12643919	-	havana	6	processed_pseudogene		havana		ENSG00000178464	113.753	-9.33315e-06	0.00267334	0.858772	1		ENSG00000178464	113.753	-9.98128e-05	0.00373175	0.111236	1		ENSG00000178464	113.753	-0.000549479	0.0101614	0.218623	1
ENSG00000178467	P4HTM	3	48989886	49007154	+	ensembl_havana	17	protein_coding		ensembl_havana		ENSG00000178467	558.823	5.12098e-05	0.00262152	0.495865	1		ENSG00000178467	558.823	-2.35835e-05	0.00260373	0.748723	1		ENSG00000178467	558.823	-0.000357329	0.00753686	0.389163	1
ENSG00000178498	DTX3	12	57604622	57609804	+	ensembl_havana	15	protein_coding		ensembl_havana		ENSG00000178498	487.685	-5.10656e-05	0.00276125	0.379854	1		ENSG00000178498	487.685	2.00955e-05	0.00266722	0.71995	1		ENSG00000178498	487.685	0.00046086	0.00923645	0.287956	1
ENSG00000178502	KLHL11	17	41853545	41865431	-	ensembl_havana	5	protein_coding		ensembl_havana		ENSG00000178502	91.4298	-3.06248e-05	0.00269538	0.581012	1		ENSG00000178502	91.4298	4.48001e-05	0.00276954	0.423324	1		ENSG00000178502	91.4298	0.000518093	0.00974578	0.244379	1
ENSG00000178531	CTXN1	19	7924485	7926166	-	ensembl_havana	5	protein_coding		ensembl_havana		ENSG00000178531	40.4256	5.401e-05	0.00457363	0.287624	1		ENSG00000178531	40.4256	8.02208e-05	0.00572444	0.19115	1		ENSG00000178531	40.4256	6.27784e-05	0.00935404	0.825165	1
ENSG00000178537	SLC25A20	3	48856931	48898993	-	ensembl_havana	9	protein_coding		ensembl_havana		ENSG00000178537	719.03	3.66581e-05	0.00260495	0.631843	1		ENSG00000178537	719.03	1.53435e-06	0.0025964	0.983671	1		ENSG00000178537	719.03	-0.000144175	0.00634998	0.695506	1
ENSG00000178538	CA8	8	60187347	60281412	-	ensembl_havana	9	protein_coding		ensembl_havana		ENSG00000178538	0.347783	0.000454793	0.0893832	0.844027	1		ENSG00000178538	0.347783	-0.00101656	0.101357	0.700611	1		ENSG00000178538	0.347783	-0.00190377	0.135533	0.614872	1
ENSG00000178562	CD28	2	203706475	203738912	+	ensembl_havana	17	protein_coding		ensembl_havana		ENSG00000178562	1.57205	7.58304e-05	0.0136351	0.678651	1		ENSG00000178562	1.57205	0.00106234	0.0445366	0.0925843	1		ENSG00000178562	1.57205	0.000501606	0.0295722	0.289196	1
ENSG00000178567	EPM2AIP1	3	36985043	36993168	-	havana	7	protein_coding		havana		ENSG00000178567	1040.29	-1.37346e-05	0.00259036	0.865366	1		ENSG00000178567	1040.29	-0.00010878	0.00273342	0.183428	1		ENSG00000178567	1040.29	-0.000443162	0.007811	0.310614	1
ENSG00000178568	ERBB4	2	211375717	212538841	-	ensembl_havana	14	protein_coding		ensembl_havana		ENSG00000178568	19.4495	-6.23404e-05	0.00872276	0.52165	1		ENSG00000178568	19.4495	-4.60459e-06	0.00721748	0.958349	1		ENSG00000178568	19.4495	0.000125899	0.0138732	0.619453	1
ENSG00000178573	MAF	16	79585843	79600714	-	ensembl_havana	6	protein_coding		ensembl_havana		ENSG00000178573	444.462	-1.70769e-05	0.00455661	0.734084	1		ENSG00000178573	444.462	-7.22837e-05	0.00707639	0.319285	1		ENSG00000178573	444.462	-0.000144813	0.0110544	0.563202	1
ENSG00000178585	CTNNBIP1	1	9848276	9910336	-	ensembl_havana	14	protein_coding		ensembl_havana		ENSG00000178585	755.009	1.72879e-05	0.00257325	0.878871	1		ENSG00000178585	755.009	-7.18919e-06	0.00257288	0.948622	1		ENSG00000178585	755.009	-6.09911e-05	0.00475742	0.852103	1
ENSG00000178597	PSAPL1	4	7430294	7434973	-	ensembl_havana	6	protein_coding		ensembl_havana		ENSG00000178597	0.0188397	-7.02735e-05	0.111314	0.982133	1		ENSG00000178597	0.0188397	-0.000204315	0.117402	0.952227	NA		ENSG00000178597	0.0188397	0	0.146116	1	1
ENSG00000178602	OTOS	2	240139026	240144562	-	ensembl_havana	7	protein_coding		ensembl_havana		ENSG00000178602	0.262473	0.000489149	0.112944	0.877145	1		ENSG00000178602	0.262473	-0.000153661	0.117259	0.96403	1		ENSG00000178602	0.262473	-0.000801135	0.148912	0.86391	1
ENSG00000178605	GTPBP6	X	304529	318819	-	ensembl_havana	13	protein_coding		ensembl_havana		ENSG00000178605	741.708	-6.21189e-05	0.00262021	0.436035	1		ENSG00000178605	741.708	-2.98051e-06	0.00259277	0.969469	1		ENSG00000178605	741.708	0.000243011	0.00665922	0.527408	1
ENSG00000178607	ERN1	17	64039142	64130819	-	ensembl_havana	15	protein_coding		ensembl_havana		ENSG00000178607	702.081	1.22399e-05	0.00267582	0.816069	1		ENSG00000178607	702.081	0.00010139	0.00376805	0.107838	1		ENSG00000178607	702.081	0.000532168	0.0100243	0.229423	1
ENSG00000178623	GPR35	2	240605431	240631259	+	ensembl_havana	11	protein_coding		ensembl_havana		ENSG00000178623	8.7617	-3.06512e-05	0.00399399	0.496461	1		ENSG00000178623	8.7617	7.05413e-05	0.00571613	0.240829	1		ENSG00000178623	8.7617	0.000583677	0.0149687	0.110525	1
ENSG00000178631	ACTG1P1	3	139493809	139494937	+	havana	7	processed_pseudogene		havana		ENSG00000178631	2.0933	5.58964e-05	0.00867605	0.571342	1		ENSG00000178631	2.0933	1.51645e-05	0.00718483	0.861311	1		ENSG00000178631	2.0933	-8.57953e-05	0.013174	0.726263	1
ENSG00000178636	AC092656.1	4	119192773	119212644	-	havana	8	transcribed_processed_pseudogene		havana		ENSG00000178636	3.08429	-0.000110574	0.0117492	0.401899	1		ENSG00000178636	3.08429	-0.000413903	0.0236683	0.141729	1		ENSG00000178636	3.08429	-0.000150739	0.0155104	0.580409	1
ENSG00000178645	C10orf53	10	49679651	49710261	+	ensembl_havana	12	protein_coding		ensembl_havana		ENSG00000178645	0.0195805	0.000247722	0.111772	0.937249	1		ENSG00000178645	0.0195805	0	0.117098	1	NA		ENSG00000178645	0.0195805	-0.000190208	0.146294	0.967192	1
ENSG00000178654	PPIAP33	9	7597823	7598377	+	havana	11	processed_pseudogene		havana		ENSG00000178654	0.0197499	-7.27411e-05	0.111317	0.981506	1		ENSG00000178654	0.0197499	-0.000210049	0.117419	0.950892	NA		ENSG00000178654	0.0197499	0	0.146116	1	1
ENSG00000178660	ARMC10P1	3	94506766	94507620	-	havana	6	processed_pseudogene		havana		ENSG00000178660	2.78003	-6.05775e-05	0.0082454	0.50192	1		ENSG00000178660	2.78003	-0.000556932	0.0257869	0.0745383	1		ENSG00000178660	2.78003	-0.000254513	0.0159152	0.367827	1
ENSG00000178662	CSRNP3	2	165469647	165689407	+	ensembl_havana	15	protein_coding		ensembl_havana		ENSG00000178662	17.7433	0.000258606	0.0160602	0.130044	1		ENSG00000178662	17.7433	-1.55556e-05	0.00578261	0.815057	1		ENSG00000178662	17.7433	-0.000581313	0.0225841	0.134411	1
ENSG00000178665	ZNF713	7	55887475	55942225	+	ensembl_havana	14	protein_coding		ensembl_havana		ENSG00000178665	74.6777	3.52886e-05	0.00338228	0.423889	1		ENSG00000178665	74.6777	-4.02213e-05	0.00358059	0.379048	1		ENSG00000178665	74.6777	-0.00055833	0.0121018	0.146697	1
ENSG00000178685	PARP10	8	143977153	144012772	-	ensembl_havana	13	protein_coding		ensembl_havana		ENSG00000178685	637.808	-5.13255e-05	0.00264836	0.456855	1		ENSG00000178685	637.808	1.14933e-05	0.00261189	0.86431	1		ENSG00000178685	637.808	0.00031881	0.00763083	0.43296	1
ENSG00000178690	DYNAP	18	54587757	54599493	+	ensembl_havana	2	protein_coding		ensembl_havana		ENSG00000178690	0.0387769	-0.000334185	0.112038	0.915485	1		ENSG00000178690	0.0387769	3.32067e-05	0.117106	0.992218	1		ENSG00000178690	0.0387769	0	0.145977	1	1
ENSG00000178691	SUZ12	17	31937018	32001045	+	ensembl_havana	10	protein_coding		ensembl_havana		ENSG00000178691	1495.99	4.99346e-05	0.00256685	0.740453	1		ENSG00000178691	1495.99	-5.89888e-05	0.00256671	0.690437	1		ENSG00000178691	1495.99	-0.000210598	0.00442577	0.529064	1
ENSG00000178694	NSUN3	3	94062916	94128545	+	ensembl_havana	9	protein_coding		ensembl_havana		ENSG00000178694	309.411	-4.7255e-05	0.00261563	0.532391	1		ENSG00000178694	309.411	9.35134e-06	0.0025984	0.899571	1		ENSG00000178694	309.411	0.000250333	0.00687494	0.519315	1
ENSG00000178695	KCTD12	13	76880166	76886390	-	ensembl_havana	5	protein_coding		ensembl_havana		ENSG00000178695	4632.02	9.35049e-06	0.0026896	0.85346	1		ENSG00000178695	4632.02	-6.50283e-05	0.00314704	0.235004	1		ENSG00000178695	4632.02	-0.00051677	0.010076	0.232877	1
ENSG00000178700	DHFR2	3	94047836	94063389	-	ensembl_havana	7	protein_coding		ensembl_havana		ENSG00000178700	408.326	-0.000152836	0.00340419	0.0583806	1		ENSG00000178700	408.326	-3.67463e-05	0.00262207	0.60109	1		ENSG00000178700	408.326	0.00054433	0.0089701	0.245739	1
ENSG00000178715	AL450998.1	1	15828232	15828669	+	havana	8	processed_pseudogene		havana		ENSG00000178715	0.86969	-0.000252328	0.0228329	0.41794	1		ENSG00000178715	0.86969	-0.00057559	0.0345761	0.233901	1		ENSG00000178715	0.86969	-0.000142873	0.0239997	0.741382	1
ENSG00000178718	RPP25	15	74954416	74957464	-	ensembl_havana	6	protein_coding		ensembl_havana		ENSG00000178718	430.36	7.81173e-05	0.00466058	0.163306	1		ENSG00000178718	430.36	8.19515e-05	0.00489503	0.158485	1		ENSG00000178718	430.36	1.15903e-05	0.00876619	0.970527	1
ENSG00000178719	GRINA	8	143990058	143993415	+	ensembl_havana	16	protein_coding		ensembl_havana		ENSG00000178719	7454.54	-6.41161e-05	0.00262373	0.419697	1		ENSG00000178719	7454.54	-4.36075e-05	0.00260832	0.574573	1		ENSG00000178719	7454.54	7.16492e-05	0.00602199	0.841426	1
ENSG00000178722	C5orf64	5	61637708	61751763	+	ensembl_havana	12	processed_transcript		ensembl_havana		ENSG00000178722	0.0391807	0.000170934	0.111505	0.956606	1		ENSG00000178722	0.0391807	0	0.117096	1	1		ENSG00000178722	0.0391807	-7.9602e-05	0.146146	0.986257	1
ENSG00000178723	GLULP4	9	34917175	34918296	+	havana	7	processed_pseudogene		havana		ENSG00000178723	0.121312	-0.000156654	0.111453	0.960213	1		ENSG00000178723	0.121312	0.000475816	0.118698	0.889833	1		ENSG00000178723	0.121312	0.000764419	0.148903	0.870235	1
ENSG00000178726	THBD	20	23045633	23049741	-	ensembl_havana	6	protein_coding		ensembl_havana		ENSG00000178726	1248.09	6.34716e-06	0.00373286	0.881917	1		ENSG00000178726	1248.09	-2.37409e-05	0.00421842	0.615111	1		ENSG00000178726	1248.09	-0.00014959	0.0103185	0.571977	1
ENSG00000178732	GP5	3	194394821	194398354	-	ensembl_havana	5	protein_coding		ensembl_havana		ENSG00000178732	1.46966	-0.000268629	0.0190803	0.219695	1		ENSG00000178732	1.46966	-2.46633e-05	0.00823082	0.808347	1		ENSG00000178732	1.46966	0.000284634	0.019178	0.373363	1
ENSG00000178734	LMO7DN	13	75871038	75883811	+	ensembl_havana	5	protein_coding		ensembl_havana		ENSG00000178734	0.591095	-6.65233e-05	0.0280605	0.895065	1		ENSG00000178734	0.591095	-0.000239649	0.0319046	0.671863	1		ENSG00000178734	0.591095	-0.000197861	0.0387715	0.803446	1
ENSG00000178741	COX5A	15	74919791	74938168	-	ensembl_havana	11	protein_coding		ensembl_havana		ENSG00000178741	1593.56	-5.77819e-05	0.00257223	0.645899	1		ENSG00000178741	1593.56	-6.88317e-05	0.00257341	0.57701	1		ENSG00000178741	1593.56	-2.96769e-05	0.00443371	0.925784	1
ENSG00000178750	STX19	3	94014369	94028610	-	ensembl_havana	2	protein_coding		ensembl_havana		ENSG00000178750	1.0373	0.000446383	0.0302973	0.279184	1		ENSG00000178750	1.0373	-7.57244e-05	0.0174216	0.77506	1		ENSG00000178750	1.0373	-0.000869777	0.0446334	0.237725	1
ENSG00000178752	ERFE	2	238158982	238168900	+	ensembl_havana	15	protein_coding		ensembl_havana		ENSG00000178752	37.985	3.19701e-06	0.00433283	0.947575	1		ENSG00000178752	37.985	6.79772e-05	0.00686769	0.336284	1		ENSG00000178752	37.985	0.000201754	0.0117089	0.436866	1
ENSG00000178761	FAM219B	15	74899987	74907121	-	ensembl_havana	14	protein_coding		ensembl_havana		ENSG00000178761	1985.18	1.69845e-05	0.00258681	0.842351	1		ENSG00000178761	1985.18	0.000131194	0.00278116	0.130785	1		ENSG00000178761	1985.18	0.00053038	0.00820925	0.251547	1
ENSG00000178764	ZHX2	8	122781394	122974512	+	ensembl_havana	7	protein_coding		ensembl_havana		ENSG00000178764	1221.35	-2.8061e-05	0.00261207	0.690878	1		ENSG00000178764	1221.35	-9.37106e-07	0.00260581	0.989197	1		ENSG00000178764	1221.35	0.000121092	0.00657614	0.742936	1
ENSG00000178772	CPN2	3	194339765	194351328	-	ensembl_havana	6	protein_coding		ensembl_havana		ENSG00000178772	25.0239	-0.000140036	0.0112817	0.225632	1		ENSG00000178772	25.0239	1.45907e-06	0.00569646	0.982461	1		ENSG00000178772	25.0239	0.000303673	0.0156096	0.292047	1
ENSG00000178773	CPNE7	16	89575768	89597246	+	ensembl_havana	14	protein_coding		ensembl_havana		ENSG00000178773	165.52	-2.33745e-05	0.0045556	0.638251	1		ENSG00000178773	165.52	5.85901e-05	0.00620074	0.362423	1		ENSG00000178773	165.52	0.000354042	0.0136502	0.231908	1
ENSG00000178776	C5orf46	5	147880726	147906538	-	ensembl_havana	4	protein_coding		ensembl_havana		ENSG00000178776	2.71591	2.75129e-05	0.0181913	0.923247	1		ENSG00000178776	2.71591	7.91261e-05	0.0194261	0.797173	1		ENSG00000178776	2.71591	6.60419e-05	0.0253081	0.889178	1
ENSG00000178789	CD300LB	17	74521174	74531474	-	ensembl_havana	8	protein_coding		ensembl_havana		ENSG00000178789	0.0391756	0.000255195	0.111786	0.93536	1		ENSG00000178789	0.0391756	0	0.117097	1	1		ENSG00000178789	0.0391756	-0.000369354	0.146759	0.93647	1
ENSG00000178795	GDPD4	11	77216558	77301687	-	ensembl_havana	9	protein_coding		ensembl_havana		ENSG00000178795	0.204373	0.00287163	0.153701	0.473779	1		ENSG00000178795	0.204373	0.0173348	0.386869	0.11742	1		ENSG00000178795	0.204373	0.0045712	0.208113	0.451014	1
ENSG00000178796	RIIAD1	1	151710433	151729805	+	ensembl_havana	12	protein_coding		ensembl_havana		ENSG00000178796	0.336384	-0.000181449	0.0469389	0.854485	1		ENSG00000178796	0.336384	-0.00026668	0.0504377	0.806911	1		ENSG00000178796	0.336384	-8.29847e-05	0.0610964	0.95499	1
ENSG00000178802	MPI	15	74890005	74902219	+	ensembl_havana	17	protein_coding		ensembl_havana		ENSG00000178802	1100.05	-9.13174e-05	0.00263671	0.292185	1		ENSG00000178802	1100.05	-1.19367e-05	0.00258711	0.887259	1		ENSG00000178802	1100.05	0.000307149	0.00673654	0.437421	1
ENSG00000178803	ADORA2A-AS1	22	24429206	24495074	-	havana	10	antisense_RNA		havana		ENSG00000178803	0.269297	-0.000537085	0.113555	0.865879	1		ENSG00000178803	0.269297	-0.000165141	0.11716	0.961296	1		ENSG00000178803	0.269297	0.0004735	0.147142	0.918738	1
ENSG00000178809	TRIM73	7	75395063	75410996	+	ensembl_havana	11	protein_coding		ensembl_havana		ENSG00000178809	9.15922	2.55844e-05	0.00692531	0.748869	1		ENSG00000178809	9.15922	0.000112298	0.0109657	0.347976	1		ENSG00000178809	9.15922	0.00013614	0.0135278	0.587683	1
ENSG00000178814	OPLAH	8	144051266	144063965	-	ensembl_havana	16	protein_coding		ensembl_havana		ENSG00000178814	258.716	8.22153e-05	0.00314112	0.171846	1		ENSG00000178814	258.716	0.000129186	0.00425389	0.0671373	1		ENSG00000178814	258.716	0.000158188	0.00767238	0.670602	1
ENSG00000178821	TMEM52	1	1917590	1919273	-	ensembl_havana	12	protein_coding		ensembl_havana		ENSG00000178821	3.65524	-7.25915e-06	0.00565859	0.910651	1		ENSG00000178821	3.65524	0.000976382	0.0343525	0.0369667	0.996655		ENSG00000178821	3.65524	0.00108389	0.0341353	0.0631573	1
ENSG00000178826	TMEM139	7	143279957	143288048	+	ensembl_havana	10	protein_coding		ensembl_havana		ENSG00000178826	0.150138	-0.000531326	0.113521	0.867288	1		ENSG00000178826	0.150138	-0.000332514	0.117897	0.922545	1		ENSG00000178826	0.150138	0.000268373	0.146469	0.95376	1
ENSG00000178852	EFCAB13	17	47323290	47441312	+	ensembl_havana	15	protein_coding		ensembl_havana		ENSG00000178852	38.1361	1.18331e-05	0.00350006	0.773804	1		ENSG00000178852	38.1361	-3.05835e-05	0.00408835	0.508672	1		ENSG00000178852	38.1361	-0.000235837	0.0105095	0.411879	1
ENSG00000178860	MSC	8	71841549	71844468	-	ensembl_havana	8	protein_coding		ensembl_havana		ENSG00000178860	884.617	9.53548e-06	0.00296193	0.815616	1		ENSG00000178860	884.617	2.15176e-05	0.00312883	0.610536	1		ENSG00000178860	884.617	7.67783e-05	0.00886798	0.806663	1
ENSG00000178878	APOLD1	12	12725917	12829975	+	ensembl_havana	12	protein_coding		ensembl_havana		ENSG00000178878	177.002	-1.78157e-05	0.00358325	0.670754	1		ENSG00000178878	177.002	-1.40143e-06	0.00345821	0.97294	1		ENSG00000178878	177.002	9.14689e-05	0.00964347	0.738921	1
ENSG00000178882	RFLNA	12	123973241	124316024	+	ensembl_havana	14	protein_coding		ensembl_havana		ENSG00000178882	178.484	-2.02729e-06	0.00453226	0.96821	1		ENSG00000178882	178.484	1.93284e-05	0.00498646	0.728756	1		ENSG00000178882	178.484	8.08618e-05	0.0108126	0.73687	1
ENSG00000178896	EXOSC4	8	144078626	144080647	+	ensembl_havana	8	protein_coding		ensembl_havana		ENSG00000178896	225.664	5.12325e-05	0.00267345	0.432204	1		ENSG00000178896	225.664	6.74013e-05	0.00274986	0.302287	1		ENSG00000178896	225.664	8.26056e-05	0.00682163	0.822332	1
ENSG00000178904	DPY19L3	19	32405543	32485895	+	ensembl_havana	18	protein_coding		ensembl_havana		ENSG00000178904	1571.65	-5.90448e-06	0.00258304	0.947255	1		ENSG00000178904	1571.65	-1.58393e-05	0.00258473	0.856586	1		ENSG00000178904	1571.65	-3.49195e-05	0.00551359	0.919639	1
ENSG00000178913	TAF7	5	141260225	141320821	-	ensembl_havana	7	protein_coding		ensembl_havana		ENSG00000178913	4392.88	7.11574e-05	0.00256908	0.617457	1		ENSG00000178913	4392.88	0.000229053	0.00262334	0.104076	1		ENSG00000178913	4392.88	0.000375224	0.00540014	0.322298	1
ENSG00000178917	ZNF852	3	44498970	44510636	-	ensembl_havana	15	protein_coding		ensembl_havana		ENSG00000178917	45.0806	-1.3093e-05	0.00275821	0.777873	1		ENSG00000178917	45.0806	-5.69371e-05	0.00326959	0.265672	1		ENSG00000178917	45.0806	-0.000266304	0.00885564	0.468455	1
ENSG00000178919	FOXE1	9	97853254	97856715	+	ensembl_havana	8	protein_coding		ensembl_havana		ENSG00000178919	4.60201	0.000332154	0.0273333	0.391725	1		ENSG00000178919	4.60201	0.000241248	0.0248033	0.519776	1		ENSG00000178919	4.60201	-7.40888e-05	0.0251754	0.874766	1
ENSG00000178921	PFAS	17	8247618	8270491	+	ensembl_havana	13	protein_coding		ensembl_havana		ENSG00000178921	415.558	-4.51203e-06	0.00273422	0.922819	1		ENSG00000178921	415.558	-1.53146e-05	0.00277816	0.741952	1		ENSG00000178921	415.558	-7.09866e-05	0.00811999	0.838264	1
ENSG00000178922	HYI	1	43451003	43453989	-	ensembl_havana	16	protein_coding		ensembl_havana		ENSG00000178922	340.874	5.83287e-06	0.00261083	0.930206	1		ENSG00000178922	340.874	-9.55701e-05	0.00291492	0.167161	1		ENSG00000178922	340.874	-0.000629511	0.00981087	0.200977	1
ENSG00000178927	C17orf62	17	82442589	82450829	-	ensembl_havana	17	protein_coding		ensembl_havana		ENSG00000178927	1335.06	-0.000163235	0.00288695	0.0786384	1		ENSG00000178927	1335.06	6.12823e-05	0.00260223	0.481775	1		ENSG00000178927	1335.06	0.00214133	0.0174204	0.0344383	1
ENSG00000178934	LGALS7B	19	38789211	38791749	+	ensembl_havana	4	protein_coding		ensembl_havana		ENSG00000178934	0.0197945	-5.43994e-05	0.111298	0.986167	1		ENSG00000178934	0.0197945	-0.000115443	0.117195	0.972964	NA		ENSG00000178934	0.0197945	0	0.146116	1	1
ENSG00000178935	ZNF552	19	57803841	57814913	-	ensembl_havana	5	protein_coding		ensembl_havana		ENSG00000178935	99.2206	-7.01936e-05	0.00298713	0.228035	1		ENSG00000178935	99.2206	-7.96326e-05	0.00316225	0.180826	1		ENSG00000178935	99.2206	-4.66803e-05	0.00742923	0.897585	1
ENSG00000178947	SMIM10L2A	X	135421943	135428074	+	havana	8	protein_coding		havana		ENSG00000178947	3.48107	-7.49661e-06	0.00618319	0.916864	1		ENSG00000178947	3.48107	-2.51627e-05	0.00698413	0.759301	1		ENSG00000178947	3.48107	-4.23974e-05	0.0122948	0.857532	1
ENSG00000178950	GAK	4	849276	932373	-	ensembl_havana	16	protein_coding		ensembl_havana		ENSG00000178950	1417.44	-0.000113805	0.00265456	0.21502	1		ENSG00000178950	1417.44	-2.12314e-05	0.00258455	0.811143	1		ENSG00000178950	1417.44	0.00034179	0.00675995	0.394803	1
ENSG00000178951	ZBTB7A	19	4044364	4066945	-	ensembl_havana	8	protein_coding		ensembl_havana		ENSG00000178951	1749.77	7.18358e-05	0.00264419	0.35472	1		ENSG00000178951	1749.77	8.86274e-05	0.00270003	0.25015	1		ENSG00000178951	1749.77	7.59271e-05	0.00613173	0.83307	1
ENSG00000178952	TUFM	16	28842411	28846408	-	ensembl_havana	10	protein_coding		ensembl_havana		ENSG00000178952	4179.26	-5.39628e-05	0.00257291	0.659181	1		ENSG00000178952	4179.26	-5.96802e-05	0.00257362	0.618947	1		ENSG00000178952	4179.26	-1.80645e-05	0.00450129	0.954969	1
ENSG00000178965	ERICH3	1	74568111	74673738	-	ensembl_havana	13	protein_coding		ensembl_havana		ENSG00000178965	0.0797745	5.50974e-05	0.111298	0.98599	1		ENSG00000178965	0.0797745	-0.000257899	0.117581	0.93978	1		ENSG00000178965	0.0797745	-0.000374796	0.146805	0.935557	1
ENSG00000178966	RMI1	9	83980711	84004074	+	ensembl_havana	16	protein_coding		ensembl_havana		ENSG00000178966	492.361	1.61264e-06	0.00262958	0.978508	1		ENSG00000178966	492.361	3.53352e-06	0.0026357	0.952193	1		ENSG00000178966	492.361	1.06699e-05	0.00702543	0.976674	1
ENSG00000178971	CTC1	17	8224821	8248044	-	ensembl_havana	13	protein_coding		ensembl_havana		ENSG00000178971	263.487	-9.24097e-05	0.00405932	0.119771	1		ENSG00000178971	263.487	-1.27874e-05	0.00276657	0.783404	1		ENSG00000178971	263.487	0.000436698	0.00987023	0.275929	1
ENSG00000178974	FBXO34	14	55271303	55361918	+	ensembl_havana	9	protein_coding		ensembl_havana		ENSG00000178974	897.419	2.26137e-05	0.00257124	0.853061	1		ENSG00000178974	897.419	9.29468e-06	0.00257073	0.938211	1		ENSG00000178974	897.419	-2.91148e-05	0.00451029	0.927569	1
ENSG00000178977	LINC00324	17	8220642	8224043	-	havana	3	lincRNA		havana		ENSG00000178977	21.3419	2.5011e-05	0.00431072	0.596989	1		ENSG00000178977	21.3419	-8.39738e-06	0.00402826	0.85514	1		ENSG00000178977	21.3419	-0.000160133	0.0105751	0.540629	1
ENSG00000178980	SELENOW	19	47778572	47784686	+	ensembl_havana	14	protein_coding		ensembl_havana		ENSG00000178980	3296.41	6.1798e-05	0.00277249	0.315234	1		ENSG00000178980	3296.41	4.0704e-05	0.00269487	0.494263	1		ENSG00000178980	3296.41	-9.66687e-05	0.00715406	0.793277	1
ENSG00000178982	EIF3K	19	38619082	38636955	+	ensembl_havana	9	protein_coding		ensembl_havana		ENSG00000178982	3992.92	-0.000266188	0.00265159	0.0680642	1		ENSG00000178982	3992.92	-6.58769e-05	0.00256828	0.641016	1		ENSG00000178982	3992.92	0.000470844	0.00591747	0.248922	1
ENSG00000178988	MRFAP1L1	4	6707701	6709880	-	ensembl_havana	10	protein_coding		ensembl_havana		ENSG00000178988	2324.34	-5.60123e-05	0.00257742	0.613561	1		ENSG00000178988	2324.34	-5.4023e-05	0.00257772	0.61927	1		ENSG00000178988	2324.34	-5.47326e-07	0.00478239	0.998664	1
ENSG00000178996	SNX18	5	54517759	54546585	+	ensembl_havana	13	protein_coding		ensembl_havana		ENSG00000178996	5241.67	-0.000110112	0.00381665	0.0911446	1		ENSG00000178996	5241.67	2.10141e-05	0.00269704	0.69157	1		ENSG00000178996	5241.67	0.00105392	0.0137466	0.0736215	1
ENSG00000178997	EXD1	15	41182725	41230743	-	ensembl_havana	11	protein_coding		ensembl_havana		ENSG00000178997	0.507227	-0.000168644	0.0443289	0.854102	1		ENSG00000178997	0.507227	0.000307519	0.0491566	0.767868	1		ENSG00000178997	0.507227	0.000616102	0.0649037	0.677825	1
ENSG00000178999	AURKB	17	8204733	8210600	-	ensembl_havana	12	protein_coding		ensembl_havana		ENSG00000178999	187.658	-1.07537e-05	0.00476215	0.839624	1		ENSG00000178999	187.658	4.90684e-05	0.00633772	0.466253	1		ENSG00000178999	187.658	0.000209329	0.0123326	0.419083	1
ENSG00000179002	TAS1R2	1	18839599	18859682	-	ensembl_havana	5	protein_coding		ensembl_havana		ENSG00000179002	0.0201307	0.000189511	0.111566	0.951915	1		ENSG00000179002	0.0201307	0	0.117098	1	NA		ENSG00000179002	0.0201307	-0.000188593	0.146291	0.96747	1
ENSG00000179008	C14orf39	14	60396469	60515543	-	ensembl_havana	8	protein_coding		ensembl_havana		ENSG00000179008	1.4508	-0.0161122	0.368981	0.115823	1		ENSG00000179008	1.4508	-23.6581	3.94588	1.02117e-09	4.58411e-07		ENSG00000179008	1.4508	-12.1719	9.04854	6.87369e-05	0.0141339
ENSG00000179010	MRFAP1	4	6640091	6642745	+	ensembl_havana	14	protein_coding		ensembl_havana		ENSG00000179010	11391.3	-0.00015412	0.00256178	0.452619	1		ENSG00000179010	11391.3	-0.000118088	0.00256069	0.556943	1		ENSG00000179010	11391.3	4.25737e-05	0.00351103	0.896818	1
ENSG00000179021	C3orf38	3	88149743	88168729	+	ensembl_havana	9	protein_coding		ensembl_havana		ENSG00000179021	1037.38	4.98115e-05	0.00256567	0.754313	1		ENSG00000179021	1037.38	-3.79841e-05	0.00256497	0.807998	1		ENSG00000179021	1037.38	-0.000155322	0.00410791	0.631846	1
ENSG00000179023	KLHDC7A	1	18480982	18486126	+	ensembl_havana	8	protein_coding		ensembl_havana		ENSG00000179023	0.0186614	0	0.111273	1	1		ENSG00000179023	0.0186614	0.000169557	0.117307	0.960325	NA		ENSG00000179023	0.0186614	0.000233354	0.146384	0.959773	1
ENSG00000179029	TMEM107	17	8173237	8176399	-	ensembl_havana	14	protein_coding		ensembl_havana		ENSG00000179029	205.708	-9.33494e-05	0.00304686	0.152596	1		ENSG00000179029	205.708	7.26211e-06	0.00263435	0.902954	1		ENSG00000179029	205.708	0.000653079	0.0103412	0.184283	1
ENSG00000179041	RRS1	8	66429028	66430733	+	ensembl_havana	3	protein_coding		ensembl_havana		ENSG00000179041	546.272	2.08246e-06	0.0026023	0.976529	1		ENSG00000179041	546.272	-3.61247e-05	0.00262249	0.605512	1		ENSG00000179041	546.272	-0.000179063	0.00676723	0.634991	1
ENSG00000179044	EXOC3L1	16	67184366	67190204	-	ensembl_havana	15	protein_coding		ensembl_havana		ENSG00000179044	0.284006	0.000689109	0.114803	0.829519	1		ENSG00000179044	0.284006	-0.000446564	0.118455	0.896394	1		ENSG00000179044	0.284006	-0.00143069	0.155104	0.765952	1
ENSG00000179046	TRIML2	4	188091273	188109603	-	ensembl_havana	8	protein_coding		ensembl_havana		ENSG00000179046	2.30923	0.000718306	0.0380968	0.167837	1		ENSG00000179046	2.30923	0.000276925	0.0230713	0.374196	1		ENSG00000179046	2.30923	-0.000168899	0.0221283	0.662528	1
ENSG00000179051	RCC2	1	17406760	17439724	-	ensembl_havana	13	protein_coding		ensembl_havana		ENSG00000179051	3291.77	7.65602e-05	0.00267569	0.304834	1		ENSG00000179051	3291.77	-4.6727e-05	0.00262677	0.519181	1		ENSG00000179051	3291.77	-0.000785352	0.0105161	0.150311	1
ENSG00000179057	IGSF22	11	18704305	18726230	-	ensembl_havana	13	protein_coding		ensembl_havana		ENSG00000179057	2.9032	1.90286e-05	0.0126846	0.914781	1		ENSG00000179057	2.9032	-8.24592e-05	0.0148213	0.6919	1		ENSG00000179057	2.9032	-0.000158999	0.020884	0.66159	1
ENSG00000179058	C9orf50	9	129612225	129620776	-	ensembl_havana	6	protein_coding		ensembl_havana		ENSG00000179058	7.7747	2.11474e-05	0.00438462	0.660731	1		ENSG00000179058	7.7747	-2.4199e-05	0.00462805	0.636098	1		ENSG00000179058	7.7747	-0.000209142	0.0113104	0.429668	1
ENSG00000179059	ZFP42	4	187995771	188005050	+	ensembl_havana	9	protein_coding		ensembl_havana		ENSG00000179059	0.0622812	0	0.111273	1	1		ENSG00000179059	0.0622812	0.000673639	0.120291	0.845926	1		ENSG00000179059	0.0622812	0.000686309	0.14839	0.883135	1
ENSG00000179066	AC020907.1	19	35105969	35107318	+	ensembl_havana	7	lincRNA		ensembl_havana		ENSG00000179066	0.082929	0	0.111257	1	1		ENSG00000179066	0.082929	0.000371021	0.118049	0.913663	1		ENSG00000179066	0.082929	0.000175822	0.146258	0.969666	1
ENSG00000179071	CCDC89	11	85684866	85686277	-	ensembl_havana	4	protein_coding		ensembl_havana		ENSG00000179071	75.1143	-1.1671e-05	0.00284836	0.786197	1		ENSG00000179071	75.1143	-1.83221e-05	0.00291938	0.673242	1		ENSG00000179071	75.1143	-4.44583e-05	0.00849272	0.892731	1
ENSG00000179082	C9orf106	9	129321016	129324905	+	ensembl_havana	3	lincRNA		ensembl_havana		ENSG00000179082	1.6353	-0.000236496	0.0193306	0.314745	1		ENSG00000179082	1.6353	-0.00031208	0.0222389	0.258576	1		ENSG00000179082	1.6353	-3.05091e-05	0.0168986	0.919262	1
ENSG00000179083	FAM133A	X	93674013	93712274	+	ensembl_havana	6	protein_coding		ensembl_havana		ENSG00000179083	4.40594	7.13514e-05	0.00876245	0.451842	1		ENSG00000179083	4.40594	-8.01195e-05	0.00927519	0.43216	1		ENSG00000179083	4.40594	-0.000480543	0.02182	0.187621	1
ENSG00000179085	DPM3	1	155139891	155140595	-	ensembl_havana	7	protein_coding		ensembl_havana		ENSG00000179085	285.175	-9.36344e-05	0.00329297	0.134247	1		ENSG00000179085	285.175	-6.78539e-05	0.00295978	0.24509	1		ENSG00000179085	285.175	9.82827e-05	0.00744806	0.788626	1
ENSG00000179088	C12orf42	12	103237591	103496010	-	ensembl_havana	14	protein_coding		ensembl_havana		ENSG00000179088	0.0927351	0	0.111268	1	1		ENSG00000179088	0.0927351	0.000563403	0.119321	0.870167	1		ENSG00000179088	0.0927351	0.000894519	0.149869	0.849028	1
ENSG00000179091	CYC1	8	144095027	144097525	+	ensembl_havana	4	protein_coding		ensembl_havana		ENSG00000179091	1720.45	-6.6542e-06	0.00258361	0.940016	1		ENSG00000179091	1720.45	-4.12937e-05	0.00259166	0.634773	1		ENSG00000179091	1720.45	-0.000124101	0.00574109	0.726696	1
ENSG00000179094	PER1	17	8140472	8156506	-	ensembl_havana	15	protein_coding		ensembl_havana		ENSG00000179094	355.327	1.04204e-05	0.0033087	0.79583	1		ENSG00000179094	355.327	0.0176596	0.131325	0.000668554	0.110388		ENSG00000179094	355.327	0.00362414	0.0517465	0.00607152	0.481856
ENSG00000179101	AL590139.1	X	123514473	123514872	+	havana	5	processed_pseudogene		havana		ENSG00000179101	0.0198719	0.000137534	0.111426	0.965064	1		ENSG00000179101	0.0198719	0	0.117097	1	NA		ENSG00000179101	0.0198719	-3.47346e-05	0.146122	0.994003	1
ENSG00000179104	TMTC2	12	82686880	83134870	+	ensembl_havana	8	protein_coding		ensembl_havana		ENSG00000179104	841.941	-0.000333883	0.0110089	0.0176584	1		ENSG00000179104	841.941	2.28844e-05	0.00286692	0.615421	1		ENSG00000179104	841.941	0.00202655	0.0236835	0.0137228	0.765198
ENSG00000179111	HES7	17	8120590	8124092	-	ensembl_havana	8	protein_coding		ensembl_havana		ENSG00000179111	1.09575	0.000200148	0.0227883	0.552046	1		ENSG00000179111	1.09575	0.000284953	0.0259076	0.455523	1		ENSG00000179111	1.09575	5.89435e-05	0.0248892	0.89913	1
ENSG00000179115	FARSA	19	12922479	12934037	-	ensembl_havana	10	protein_coding		ensembl_havana		ENSG00000179115	1149.81	8.53264e-06	0.00258212	0.925229	1		ENSG00000179115	1149.81	-5.98444e-05	0.00259706	0.504046	1		ENSG00000179115	1149.81	-0.000249568	0.00620019	0.508	1
ENSG00000179119	SPTY2D1	11	18606401	18634791	-	ensembl_havana	14	protein_coding		ensembl_havana		ENSG00000179119	1776.83	9.09382e-07	0.00257588	0.993021	1		ENSG00000179119	1776.83	3.31004e-05	0.002578	0.745871	1		ENSG00000179119	1776.83	9.26499e-05	0.00509581	0.783512	1
ENSG00000179133	C10orf67	10	23201916	23344845	-	ensembl_havana	12	protein_coding		ensembl_havana		ENSG00000179133	1.46641	-0.000100334	0.0141057	0.583709	1		ENSG00000179133	1.46641	-0.000792911	0.0387096	0.13579	1		ENSG00000179133	1.46641	-0.000358472	0.0258895	0.398339	1
ENSG00000179134	SAMD4B	19	39342396	39385710	+	ensembl_havana	15	protein_coding		ensembl_havana		ENSG00000179134	5116.42	-3.41293e-05	0.00262851	0.610904	1		ENSG00000179134	5116.42	8.37426e-05	0.00281154	0.220309	1		ENSG00000179134	5116.42	0.000836633	0.0112289	0.132862	1
ENSG00000179136	LINC00670	17	12549782	12642854	+	havana	6	lincRNA		havana		ENSG00000179136	0.434877	0.00142361	0.125098	0.675351	1		ENSG00000179136	0.434877	0.00066487	0.120147	0.84773	1		ENSG00000179136	0.434877	-0.000890688	0.149699	0.84946	1
ENSG00000179141	MTUS2-AS1	13	29476515	29490105	-	havana	9	antisense_RNA		havana		ENSG00000179141	0.286123	0.000152479	0.111204	0.96116	1		ENSG00000179141	0.286123	-0.000237685	0.117282	0.944329	1		ENSG00000179141	0.286123	-0.000474509	0.146872	0.918366	1
ENSG00000179142	CYP11B2	8	142910559	142917843	-	ensembl_havana	2	protein_coding		ensembl_havana		ENSG00000179142	0.020024	0.000254758	0.111801	0.935482	1		ENSG00000179142	0.020024	0	0.117098	1	NA		ENSG00000179142	0.020024	-0.000314993	0.146603	0.945772	1
ENSG00000179148	ALOXE3	17	8095900	8119047	-	ensembl_havana	9	protein_coding		ensembl_havana		ENSG00000179148	1.92215	5.78434e-05	0.0156512	0.800286	1		ENSG00000179148	1.92215	0.000117852	0.0177335	0.647861	1		ENSG00000179148	1.92215	7.03989e-05	0.0221225	0.861148	1
ENSG00000179151	EDC3	15	74630558	74696292	-	ensembl_havana	11	protein_coding		ensembl_havana		ENSG00000179151	1441.64	3.74144e-06	0.00257534	0.971726	1		ENSG00000179151	1441.64	-0.000143263	0.00264503	0.172339	1		ENSG00000179151	1441.64	-0.000563506	0.00765334	0.222891	1
ENSG00000179152	TCAIM	3	44338119	44409451	+	ensembl_havana	19	protein_coding		ensembl_havana		ENSG00000179152	712.972	0.000106329	0.00268046	0.212565	1		ENSG00000179152	712.972	0.000138926	0.00285463	0.107065	1		ENSG00000179152	712.972	0.00012097	0.00592193	0.736014	1
ENSG00000179163	FUCA1	1	23845077	23868294	-	ensembl_havana	11	protein_coding		ensembl_havana		ENSG00000179163	598.183	7.19426e-05	0.00355982	0.183659	1		ENSG00000179163	598.183	7.08944e-06	0.00276132	0.877303	1		ENSG00000179163	598.183	-0.00038984	0.00960436	0.316304	1
ENSG00000179165	PXT1	6	36390551	36442889	-	ensembl_havana	10	protein_coding		ensembl_havana		ENSG00000179165	0.983365	-0.00228466	0.0819638	0.101306	1		ENSG00000179165	0.983365	0.000470505	0.0352614	0.392918	1		ENSG00000179165	0.983365	0.0113321	0.210912	0.0316985	1
ENSG00000179168	GGN	19	38384265	38388082	-	ensembl_havana	14	protein_coding		ensembl_havana		ENSG00000179168	9.75908	4.3742e-05	0.00506551	0.412057	1		ENSG00000179168	9.75908	-3.71764e-05	0.00479846	0.474035	1		ENSG00000179168	9.75908	-0.000421262	0.0138324	0.182832	1
ENSG00000179172	HNRNPCL1	1	12847408	12848725	-	ensembl_havana	9	protein_coding		ensembl_havana		ENSG00000179172	0.0622019	0	0.111273	1	1		ENSG00000179172	0.0622019	0.000468569	0.118673	0.891499	1		ENSG00000179172	0.0622019	0.000621812	0.147993	0.893861	1
ENSG00000179195	ZNF664	12	123971845	124015439	+	ensembl_havana	15	protein_coding		ensembl_havana		ENSG00000179195	5005.58	0.000224969	0.00271791	0.067416	1		ENSG00000179195	5005.58	-6.94055e-06	0.00257119	0.953036	1		ENSG00000179195	5005.58	-0.000961852	0.00964258	0.10659	1
ENSG00000179218	CALR	19	12938578	12944489	+	ensembl_havana	13	protein_coding		ensembl_havana		ENSG00000179218	37013.3	1.40894e-05	0.00262483	0.821953	1		ENSG00000179218	37013.3	1.53407e-05	0.00263125	0.803355	1		ENSG00000179218	37013.3	9.06532e-06	0.00685103	0.980188	1
ENSG00000179219	LINC00311	16	85282958	85285963	+	havana	5	lincRNA		havana		ENSG00000179219	1.10048	0.00608428	0.124969	0.0214269	1		ENSG00000179219	1.10048	0.000236156	0.0216132	0.423844	1		ENSG00000179219	1.10048	-0.000903209	0.0428126	0.191354	1
ENSG00000179222	MAGED1	X	51803007	51902357	+	ensembl_havana	17	protein_coding		ensembl_havana		ENSG00000179222	12558.4	2.28676e-05	0.00265024	0.697701	1		ENSG00000179222	12558.4	-3.80086e-05	0.00269583	0.515873	1		ENSG00000179222	12558.4	-0.000372783	0.00852727	0.369113	1
ENSG00000179240	AP002360.1	11	76381313	76414619	+	ensembl_havana	9	protein_coding		ensembl_havana		ENSG00000179240	26.1072	0.000123098	0.00766062	0.117815	1		ENSG00000179240	26.1072	-0.000189087	0.0102385	0.0784588	1		ENSG00000179240	26.1072	-0.00519762	0.0671795	0.00417827	0.385741
ENSG00000179241	LDLRAD3	11	35943981	36232136	+	ensembl_havana	12	protein_coding		ensembl_havana		ENSG00000179241	482.734	0.000129442	0.00293362	0.105628	1		ENSG00000179241	482.734	-9.00274e-05	0.00271832	0.236144	1		ENSG00000179241	482.734	-0.00321093	0.0232819	0.0156268	0.828874
ENSG00000179242	CDH4	20	61252426	61940617	+	ensembl_havana	15	protein_coding		ensembl_havana		ENSG00000179242	306.446	3.86307e-05	0.00355303	0.388993	1		ENSG00000179242	306.446	3.66105e-05	0.00356903	0.415269	1		ENSG00000179242	306.446	-7.7784e-06	0.00893413	0.97959	1
ENSG00000179253	AL162457.1	20	61717506	61719748	-	havana	3	antisense_RNA		havana		ENSG00000179253	0.0197499	-7.27411e-05	0.111317	0.981506	1		ENSG00000179253	0.0197499	-0.000210049	0.117419	0.950892	NA		ENSG00000179253	0.0197499	0	0.146116	1	1
ENSG00000179256	SMCO3	12	14804650	14814182	-	ensembl_havana	2	protein_coding		ensembl_havana		ENSG00000179256	0.915764	0.000265654	0.0247257	0.451947	1		ENSG00000179256	0.915764	-0.000617006	0.0378562	0.267731	1		ENSG00000179256	0.915764	-0.00242004	0.0829358	0.107959	1
ENSG00000179262	RAD23A	19	12945855	12953642	+	ensembl_havana	9	protein_coding		ensembl_havana		ENSG00000179262	2834.17	-0.000121749	0.00258464	0.324319	1		ENSG00000179262	2834.17	4.75813e-05	0.0025722	0.693767	1		ENSG00000179262	2834.17	0.000514407	0.00676292	0.236139	1
ENSG00000179270	C2orf71	2	29060976	29074261	-	ensembl_havana	6	protein_coding		ensembl_havana		ENSG00000179270	0.0804805	0.000801873	0.116181	0.803896	1		ENSG00000179270	0.0804805	0	0.117096	1	1		ENSG00000179270	0.0804805	-0.000945102	0.150301	0.840913	1
ENSG00000179271	GADD45GIP1	19	12953119	12957236	-	ensembl_havana	2	protein_coding		ensembl_havana		ENSG00000179271	1114	2.84745e-05	0.00261692	0.679108	1		ENSG00000179271	1114	4.605e-05	0.00264556	0.498465	1		ENSG00000179271	1114	8.67514e-05	0.0065837	0.812985	1
ENSG00000179277	MEIS3P1	17	15786618	15787575	+	havana	9	processed_pseudogene		havana		ENSG00000179277	309.163	-4.69881e-05	0.00267687	0.457408	1		ENSG00000179277	309.163	2.36691e-06	0.00262556	0.969336	1		ENSG00000179277	309.163	0.000263549	0.00764605	0.503378	1
ENSG00000179284	DAND5	19	12965159	12974762	+	ensembl_havana	5	protein_coding		ensembl_havana		ENSG00000179284	0.551111	0.00099039	0.0561397	0.291122	1		ENSG00000179284	0.551111	0.000454143	0.0406065	0.529943	1		ENSG00000179284	0.551111	-0.000311631	0.0431392	0.726355	1
ENSG00000179292	TMEM151A	11	66291870	66296664	+	ensembl_havana	4	protein_coding		ensembl_havana		ENSG00000179292	4.42617	1.0502e-05	0.00548411	0.865787	1		ENSG00000179292	4.42617	0.00020978	0.0143191	0.168425	1		ENSG00000179292	4.42617	0.000314754	0.0156749	0.278943	1
ENSG00000179295	PTPN11	12	112418351	112509913	+	ensembl_havana	17	protein_coding		ensembl_havana		ENSG00000179295	11320.5	9.508e-05	0.00259199	0.371692	1		ENSG00000179295	11320.5	7.33745e-07	0.00257534	0.994368	1		ENSG00000179295	11320.5	-0.000282711	0.005855	0.449051	1
ENSG00000179299	NSUN7	4	40749897	40809985	+	ensembl_havana	16	protein_coding		ensembl_havana		ENSG00000179299	3.34125	-1.39461e-05	0.00718677	0.870738	1		ENSG00000179299	3.34125	-0.000254499	0.0170412	0.177972	1		ENSG00000179299	3.34125	-0.000310386	0.0178001	0.309941	1
ENSG00000179300	RTL3	X	78656069	78659328	-	ensembl_havana	3	protein_coding		ensembl_havana		ENSG00000179300	14.5191	-2.58191e-06	0.00365516	0.951117	1		ENSG00000179300	14.5191	-1.61757e-05	0.00392598	0.71844	1		ENSG00000179300	14.5191	-6.75894e-05	0.00988196	0.795002	1
ENSG00000179304	FAM156B	X	52891306	52908560	+	ensembl_havana	16	protein_coding		ensembl_havana		ENSG00000179304	292.866	-3.20815e-05	0.00331725	0.460563	1		ENSG00000179304	292.866	2.89639e-05	0.00330633	0.50375	1		ENSG00000179304	292.866	0.000433085	0.0109483	0.225135	1
ENSG00000179314	WSCD1	17	5772234	6124427	+	ensembl_havana	13	protein_coding		ensembl_havana		ENSG00000179314	2.48825	0.000285056	0.022039	0.302615	1		ENSG00000179314	2.48825	0.00194145	0.0645497	0.0608931	1		ENSG00000179314	2.48825	0.000318363	0.0248814	0.439788	1
ENSG00000179331	RAB39A	11	107928503	107963482	+	ensembl_havana	2	protein_coding		ensembl_havana		ENSG00000179331	0.287137	0.000857028	0.116769	0.791331	1		ENSG00000179331	0.287137	0.000727362	0.120651	0.834008	1		ENSG00000179331	0.287137	-0.00020013	0.146183	0.965445	1
ENSG00000179335	CLK3	15	74598500	74645414	+	ensembl_havana	18	protein_coding		ensembl_havana		ENSG00000179335	1042.21	3.2331e-05	0.00259117	0.701918	1		ENSG00000179335	1042.21	-3.44111e-05	0.00259388	0.678334	1		ENSG00000179335	1042.21	-0.000265616	0.00655446	0.49143	1
ENSG00000179342	AC008267.1	7	66505155	66506223	-	havana	4	processed_pseudogene		havana		ENSG00000179342	0.411451	0.00541662	0.204563	0.300213	1		ENSG00000179342	0.411451	-0.00717402	0.238618	0.256004	1		ENSG00000179342	0.411451	-0.0467767	0.709495	0.0608512	1
ENSG00000179344	HLA-DQB1	6	32659467	32668383	-	ensembl_havana	16	protein_coding		ensembl_havana		ENSG00000179344	0.517768	-5.12952e-05	0.110914	0.986897	1		ENSG00000179344	0.517768	-0.000807583	0.121112	0.816114	1		ENSG00000179344	0.517768	-0.0008814	0.149156	0.850338	1
ENSG00000179348	GATA2	3	128479427	128493185	-	ensembl_havana	11	protein_coding		ensembl_havana		ENSG00000179348	532.288	7.34798e-05	0.00548706	0.208044	1		ENSG00000179348	532.288	0.000113229	0.00724324	0.1333	1		ENSG00000179348	532.288	6.53124e-05	0.00943526	0.815682	1
ENSG00000179361	ARID3B	15	74541177	74598131	+	ensembl_havana	17	protein_coding		ensembl_havana		ENSG00000179361	87.2926	-7.21103e-06	0.00269568	0.884761	1		ENSG00000179361	87.2926	3.57241e-05	0.00281284	0.483636	1		ENSG00000179361	87.2926	0.000278525	0.0085912	0.464899	1
ENSG00000179362	HMGN2P46	15	45511136	45586290	+	havana	14	transcribed_processed_pseudogene		havana		ENSG00000179362	2.01884	-0.00019676	0.0188216	0.416134	1		ENSG00000179362	2.01884	-0.00160696	0.0585483	0.0760595	1		ENSG00000179362	2.01884	-0.000388515	0.02771	0.393797	1
ENSG00000179363	TMEM31	X	103710909	103714028	+	ensembl_havana	6	protein_coding		ensembl_havana		ENSG00000179363	1.15554	2.49549e-05	0.0149363	0.909694	1		ENSG00000179363	1.15554	0.000515476	0.0312062	0.21827	1		ENSG00000179363	1.15554	0.000482385	0.03147	0.349616	1
ENSG00000179364	PACS2	14	105300563	105398147	+	ensembl_havana	13	protein_coding		ensembl_havana		ENSG00000179364	1855.76	-9.45653e-05	0.00265812	0.259869	1		ENSG00000179364	1855.76	-3.58082e-05	0.00259673	0.659814	1		ENSG00000179364	1855.76	0.000218137	0.00637364	0.562413	1
ENSG00000179387	ELMOD2	4	140524158	140553770	+	ensembl_havana	9	protein_coding		ensembl_havana		ENSG00000179387	1560.59	-5.71752e-05	0.00257592	0.618137	1		ENSG00000179387	1560.59	2.37773e-05	0.00257314	0.832695	1		ENSG00000179387	1560.59	0.000213719	0.0052354	0.541673	1
ENSG00000179388	EGR3	8	22687659	22693302	-	ensembl_havana	8	protein_coding		ensembl_havana		ENSG00000179388	446.983	-8.75408e-06	0.00580826	0.895403	1		ENSG00000179388	446.983	0.000248958	0.0160239	0.151568	1		ENSG00000179388	446.983	0.00048404	0.0206342	0.1731	1
ENSG00000179397	CATSPERE	1	244454377	244641177	+	ensembl_havana	17	protein_coding		ensembl_havana		ENSG00000179397	26.2739	-2.91341e-05	0.00323144	0.498011	1		ENSG00000179397	26.2739	-2.1637e-05	0.00315395	0.607973	1		ENSG00000179397	26.2739	4.04772e-05	0.00886208	0.896051	1
ENSG00000179399	GPC5	13	91398607	92873682	+	ensembl_havana	14	protein_coding		ensembl_havana		ENSG00000179399	0.669227	0.000263245	0.0276329	0.541599	1		ENSG00000179399	0.669227	0.000525981	0.0368789	0.356505	1		ENSG00000179399	0.669227	0.000157794	0.0302234	0.784882	1
ENSG00000179403	VWA1	1	1434861	1442882	+	ensembl_havana	11	protein_coding		ensembl_havana		ENSG00000179403	50.8117	-7.2824e-05	0.00520527	0.200066	1		ENSG00000179403	50.8117	-2.29628e-05	0.00348862	0.589283	1		ENSG00000179403	50.8117	0.000185784	0.00971475	0.532006	1
ENSG00000179406	LINC00174	7	66376044	66493566	-	havana	7	processed_transcript		havana		ENSG00000179406	57.7892	1.3306e-05	0.00279891	0.766234	1		ENSG00000179406	57.7892	0.000840159	0.020074	0.00653898	0.533707		ENSG00000179406	57.7892	0.00128107	0.0172723	0.0351744	1
ENSG00000179407	DNAJB8	3	128462439	128467248	-	ensembl_havana	3	protein_coding		ensembl_havana		ENSG00000179407	0.0408909	0.000115141	0.111382	0.970741	1		ENSG00000179407	0.0408909	-0.000167881	0.117303	0.960716	1		ENSG00000179407	0.0408909	-0.000344091	0.146697	0.940797	1
ENSG00000179409	GEMIN4	17	744414	753999	-	ensembl_havana	10	protein_coding		ensembl_havana		ENSG00000179409	905.62	-2.96102e-05	0.00259107	0.723823	1		ENSG00000179409	905.62	6.68546e-06	0.0025884	0.93522	1		ENSG00000179409	905.62	0.000134498	0.00597119	0.709289	1
ENSG00000179412	HNRNPCL4	1	13164586	13165467	-	ensembl_havana	10	protein_coding		ensembl_havana		ENSG00000179412	0.0194852	-0.00013755	0.111428	0.96506	1		ENSG00000179412	0.0194852	-0.000105565	0.117179	0.975275	NA		ENSG00000179412	0.0194852	0	0.146116	1	1
ENSG00000179428	AC073072.1	7	22725395	22727620	-	havana	2	antisense_RNA		havana		ENSG00000179428	8.40907	-2.0392e-05	0.00577525	0.752659	1		ENSG00000179428	8.40907	1.39301e-05	0.00581766	0.835742	1		ENSG00000179428	8.40907	0.000108292	0.011975	0.651873	1
ENSG00000179431	FJX1	11	35618419	35620868	+	ensembl_havana	6	protein_coding		ensembl_havana		ENSG00000179431	472.728	4.21614e-05	0.00273233	0.456399	1		ENSG00000179431	472.728	0.000250477	0.00728775	0.0194879	0.838168		ENSG00000179431	472.728	0.00068803	0.010911	0.162148	1
ENSG00000179454	KLHL28	14	44924319	45042322	-	ensembl_havana	13	protein_coding		ensembl_havana		ENSG00000179454	583.01	8.09713e-05	0.00262925	0.337823	1		ENSG00000179454	583.01	0.000152452	0.00295971	0.0816628	1		ENSG00000179454	583.01	0.000269088	0.00659748	0.48719	1
ENSG00000179455	MKRN3	15	23565678	23630075	+	ensembl_havana	7	protein_coding		ensembl_havana		ENSG00000179455	4.38154	-9.66259e-05	0.0143123	0.608973	1		ENSG00000179455	4.38154	-0.000500932	0.0305092	0.217695	1		ENSG00000179455	4.38154	-0.000262451	0.0234784	0.506698	1
ENSG00000179456	ZBTB18	1	244048939	244057476	+	ensembl_havana	10	protein_coding		ensembl_havana		ENSG00000179456	468.977	-2.55763e-05	0.00264714	0.67105	1		ENSG00000179456	468.977	1.38137e-05	0.00264046	0.815355	1		ENSG00000179456	468.977	0.000217581	0.00757248	0.571377	1
ENSG00000179476	C14orf28	14	44897295	44907257	+	ensembl_havana	7	protein_coding		ensembl_havana		ENSG00000179476	282.614	-9.52293e-05	0.00279984	0.189188	1		ENSG00000179476	282.614	-5.26305e-05	0.00265106	0.448945	1		ENSG00000179476	282.614	0.000174978	0.00680417	0.642558	1
ENSG00000179520	SLC17A8	12	100357079	100422059	+	ensembl_havana	10	protein_coding		ensembl_havana		ENSG00000179520	0.133295	-0.00039348	0.112464	0.900859	1		ENSG00000179520	0.133295	-0.000490433	0.118574	0.886252	1		ENSG00000179520	0.133295	0	0.145961	1	1
ENSG00000179523	EIF3J-AS1	15	44527257	44536923	-	havana	4	lincRNA		havana		ENSG00000179523	205.872	-5.3856e-05	0.00268055	0.410083	1		ENSG00000179523	205.872	3.05977e-05	0.00264043	0.630632	1		ENSG00000179523	205.872	0.000510745	0.00910696	0.262535	1
ENSG00000179526	SHARPIN	8	144098633	144108124	-	ensembl_havana	16	protein_coding		ensembl_havana		ENSG00000179526	776.06	-0.000216147	0.00269384	0.0779703	1		ENSG00000179526	776.06	0.000189432	0.00265215	0.114921	1		ENSG00000179526	776.06	0.010099	0.038159	0.00405788	0.376823
ENSG00000179528	LBX2	2	74497517	74503316	-	ensembl_havana	15	protein_coding		ensembl_havana		ENSG00000179528	44.5244	-6.7558e-06	0.00278615	0.87866	1		ENSG00000179528	44.5244	-5.68479e-07	0.00279568	0.98972	1		ENSG00000179528	44.5244	4.01887e-05	0.00832193	0.905122	1
ENSG00000179532	DNHD1	11	6497260	6593758	+	ensembl_havana	12	protein_coding		ensembl_havana		ENSG00000179532	159.545	3.20997e-05	0.00314476	0.466674	1		ENSG00000179532	159.545	0.000134945	0.00656489	0.0763347	1		ENSG00000179532	159.545	0.000323146	0.00978021	0.355676	1
ENSG00000179542	SLITRK4	X	143622790	143635777	-	ensembl_havana	15	protein_coding		ensembl_havana		ENSG00000179542	49.495	-0.000102135	0.00989049	0.32204	1		ENSG00000179542	49.495	-7.25643e-06	0.00618517	0.920723	1		ENSG00000179542	49.495	0.000198376	0.0139552	0.447262	1
ENSG00000179546	HTR1D	1	23191895	23194729	-	ensembl_havana	4	protein_coding		ensembl_havana		ENSG00000179546	1.21292	-0.000788345	0.0433398	0.213288	1		ENSG00000179546	1.21292	-0.000418201	0.0314959	0.371421	1		ENSG00000179546	1.21292	0.000149224	0.0277115	0.773336	1
ENSG00000179562	GCC1	7	127580618	127593611	-	ensembl_havana	2	protein_coding		ensembl_havana		ENSG00000179562	1269.35	-9.99266e-05	0.00258369	0.390913	1		ENSG00000179562	1269.35	5.77732e-05	0.00257566	0.613123	1		ENSG00000179562	1269.35	0.000514691	0.00697696	0.240652	1
ENSG00000179577	AP003471.1	8	104419512	104421500	-	ensembl_havana	3	sense_intronic		ensembl_havana		ENSG00000179577	0.322853	0.000388358	0.111849	0.90145	1		ENSG00000179577	0.322853	-0.00273351	0.153767	0.511335	1		ENSG00000179577	0.322853	-0.00388246	0.194884	0.497286	1
ENSG00000179580	RNF151	16	1966823	1968975	+	ensembl_havana	9	protein_coding		ensembl_havana		ENSG00000179580	0.10199	6.50723e-05	0.111194	0.983432	1		ENSG00000179580	0.10199	-6.19018e-05	0.117093	0.98549	1		ENSG00000179580	0.10199	-0.000155203	0.146184	0.973208	1
ENSG00000179583	CIITA	16	10866222	10932281	+	ensembl_havana	18	protein_coding		ensembl_havana		ENSG00000179583	28.9071	-0.00055597	0.0263891	0.0789959	1		ENSG00000179583	28.9071	1.84307e-05	0.00702773	0.826275	1		ENSG00000179583	28.9071	0.000913574	0.0330872	0.0922675	1
ENSG00000179588	ZFPM1	16	88453317	88537016	+	ensembl_havana	8	protein_coding		ensembl_havana		ENSG00000179588	63.3889	2.19239e-05	0.00309031	0.601635	1		ENSG00000179588	63.3889	0.000194534	0.00883325	0.0508216	1		ENSG00000179588	63.3889	0.000455031	0.0110293	0.212341	1
ENSG00000179593	ALOX15B	17	8039017	8049134	+	ensembl_havana	15	protein_coding		ensembl_havana		ENSG00000179593	0.0593834	-0.000208717	0.111626	0.947067	1		ENSG00000179593	0.0593834	-0.000378516	0.118127	0.911983	1		ENSG00000179593	0.0593834	0	0.146115	1	1
ENSG00000179598	PLD6	17	17200995	17206315	-	ensembl_havana	5	protein_coding		ensembl_havana		ENSG00000179598	113.585	-4.56653e-06	0.00280024	0.916495	1		ENSG00000179598	113.585	0.000238332	0.00911867	0.0313516	0.953028		ENSG00000179598	113.585	0.00105942	0.0156561	0.0497697	1
ENSG00000179603	GRM8	7	126438598	127253294	-	ensembl_havana	17	protein_coding		ensembl_havana		ENSG00000179603	0.423799	0.000537307	0.0737571	0.758948	1		ENSG00000179603	0.423799	-0.000132031	0.0734175	0.942747	1		ENSG00000179603	0.423799	-0.000848831	0.0981034	0.745663	1
ENSG00000179604	CDC42EP4	17	73283624	73312175	-	ensembl_havana	9	protein_coding		ensembl_havana		ENSG00000179604	1830.82	6.42406e-06	0.00269222	0.897766	1		ENSG00000179604	1830.82	9.81709e-06	0.00270925	0.842806	1		ENSG00000179604	1830.82	2.24094e-05	0.0077631	0.949702	1
ENSG00000179611	DGKZP1	13	43968424	43971199	+	havana	3	processed_pseudogene		havana		ENSG00000179611	11.4193	7.39735e-06	0.00304402	0.853622	1		ENSG00000179611	11.4193	-5.35528e-05	0.00414645	0.280914	1		ENSG00000179611	11.4193	-0.000366606	0.0106148	0.276812	1
ENSG00000179626	OR6C4	12	55549602	55555832	+	ensembl_havana	4	protein_coding		ensembl_havana		ENSG00000179626	0.0197499	-7.27411e-05	0.111317	0.981506	1		ENSG00000179626	0.0197499	-0.000210049	0.117419	0.950892	NA		ENSG00000179626	0.0197499	0	0.146116	1	1
ENSG00000179627	ZBTB42	14	104800596	104804712	+	ensembl_havana	9	protein_coding		ensembl_havana		ENSG00000179627	101.643	6.30798e-05	0.00280365	0.297912	1		ENSG00000179627	101.643	-3.562e-05	0.00268597	0.543586	1		ENSG00000179627	101.643	-0.000719283	0.0109265	0.156629	1
ENSG00000179630	LACC1	13	43879284	43893932	+	ensembl_havana	10	protein_coding		ensembl_havana		ENSG00000179630	1360.93	1.89559e-05	0.00282925	0.673659	1		ENSG00000179630	1360.93	-1.92255e-05	0.00285755	0.668266	1		ENSG00000179630	1360.93	-0.000262999	0.00902958	0.463459	1
ENSG00000179632	MAF1	8	144104499	144107611	+	ensembl_havana	9	protein_coding		ensembl_havana		ENSG00000179632	3567.53	-0.000124179	0.00256768	0.447592	1		ENSG00000179632	3567.53	-7.52813e-06	0.0025642	0.962537	1		ENSG00000179632	3567.53	0.000201716	0.00419236	0.543282	1
ENSG00000179673	RPRML	17	46978156	46979248	-	ensembl_havana	4	protein_coding		ensembl_havana		ENSG00000179673	0.072603	0.000523224	0.113457	0.869246	1		ENSG00000179673	0.072603	0	0.117098	1	1		ENSG00000179673	0.072603	-0.000519756	0.147434	0.910976	1
ENSG00000179674	ARL14	3	160677159	160678452	+	ensembl_havana	3	protein_coding		ensembl_havana		ENSG00000179674	0.259186	-0.000507604	0.113145	0.872743	1		ENSG00000179674	0.259186	-0.000562053	0.119272	0.870413	1		ENSG00000179674	0.259186	-2.53206e-05	0.146052	0.995625	1
ENSG00000179698	WDR97	8	144107726	144118315	+	ensembl_havana	13	protein_coding		ensembl_havana		ENSG00000179698	1.72158	-0.000183448	0.0168349	0.367169	1		ENSG00000179698	1.72158	5.43084e-05	0.0105834	0.686412	1		ENSG00000179698	1.72158	0.000500381	0.0276544	0.255074	1
ENSG00000179715	PCED1B	12	47079603	47236662	+	ensembl_havana	12	protein_coding		ensembl_havana		ENSG00000179715	98.7528	-6.65516e-05	0.00440822	0.20649	1		ENSG00000179715	98.7528	4.49087e-05	0.00373925	0.338607	1		ENSG00000179715	98.7528	0.000905979	0.0161364	0.055682	1
ENSG00000179743	FLJ37453	1	15834474	15848147	-	havana	4	antisense_RNA		havana		ENSG00000179743	42.79	-1.68761e-05	0.00278133	0.71474	1		ENSG00000179743	42.79	-3.52459e-05	0.002949	0.458362	1		ENSG00000179743	42.79	-0.000115081	0.00829111	0.740655	1
ENSG00000179750	APOBEC3B	22	38982347	38992804	+	ensembl_havana	15	protein_coding		ensembl_havana		ENSG00000179750	167.43	1.66332e-05	0.0049974	0.763845	1		ENSG00000179750	167.43	6.44986e-06	0.00498288	0.909738	1		ENSG00000179750	167.43	-3.71403e-05	0.0108452	0.874671	1
ENSG00000179755	AC135776.1	16	35021749	35024229	+	havana	3	lincRNA		havana		ENSG00000179755	0.0392196	0	0.111273	1	1		ENSG00000179755	0.0392196	0.000265049	0.117608	0.938123	1		ENSG00000179755	0.0392196	0.000363786	0.146765	0.937434	1
ENSG00000179761	PIPOX	17	28950513	29057220	+	ensembl_havana	11	protein_coding		ensembl_havana		ENSG00000179761	6.84437	0.000106765	0.00968215	0.280797	1		ENSG00000179761	6.84437	0.00201636	0.0522873	0.0191512	0.836192		ENSG00000179761	6.84437	0.000355902	0.016797	0.243326	1
ENSG00000179766	ATP8B5P	9	35406755	35483035	+	havana	18	transcribed_unprocessed_pseudogene		havana		ENSG00000179766	0.568327	0.000491375	0.0411756	0.487437	1		ENSG00000179766	0.568327	-0.0011331	0.0610976	0.285463	1		ENSG00000179766	0.568327	-0.00401062	0.127483	0.125962	1
ENSG00000179772	FOXS1	20	31844301	31845619	-	ensembl_havana	7	protein_coding		ensembl_havana		ENSG00000179772	1.37573	0.000151621	0.0260609	0.728566	1		ENSG00000179772	1.37573	-0.000514151	0.0384984	0.411481	1		ENSG00000179772	1.37573	-0.00106834	0.0578887	0.307962	1
ENSG00000179774	ATOH7	10	68230624	68232103	-	ensembl_havana	8	protein_coding		ensembl_havana		ENSG00000179774	1.07833	0.000344758	0.0230371	0.214337	1		ENSG00000179774	1.07833	-1.6182e-06	0.00968004	0.989899	1		ENSG00000179774	1.07833	-0.000464955	0.0266288	0.273664	1
ENSG00000179776	CDH5	16	66366622	66404786	+	ensembl_havana	17	protein_coding		ensembl_havana		ENSG00000179776	37.0722	3.21641e-05	0.00664221	0.665184	1		ENSG00000179776	37.0722	1.8866e-05	0.0063951	0.800344	1		ENSG00000179776	37.0722	-3.55007e-05	0.0118636	0.879209	1
ENSG00000179799	OR7E22P	3	75356437	75362268	-	havana	9	transcribed_unprocessed_pseudogene		havana		ENSG00000179799	3.33486	4.02969e-05	0.00775015	0.649953	1		ENSG00000179799	3.33486	8.519e-05	0.0100491	0.45255	1		ENSG00000179799	3.33486	6.72586e-05	0.0127753	0.779987	1
ENSG00000179813	FAM216B	13	42781550	42791549	+	ensembl_havana	6	protein_coding		ensembl_havana		ENSG00000179813	0.161882	1.09198e-05	0.111094	0.997217	1		ENSG00000179813	0.161882	-0.000424999	0.118337	0.901314	1		ENSG00000179813	0.161882	-0.000515891	0.147313	0.911548	1
ENSG00000179818	PCBP1-AS1	2	69962263	70103220	-	havana	13	processed_transcript		havana		ENSG00000179818	319.84	-2.73803e-05	0.00259639	0.728416	1		ENSG00000179818	319.84	0.000136955	0.00295802	0.0964722	1		ENSG00000179818	319.84	0.00120069	0.0129062	0.080913	1
ENSG00000179820	MYADM	19	53866223	53876437	+	ensembl_havana	15	protein_coding		ensembl_havana		ENSG00000179820	7729.03	3.77844e-05	0.00269265	0.516203	1		ENSG00000179820	7729.03	0.00017149	0.00508331	0.0377258	1		ENSG00000179820	7729.03	0.000589255	0.0100739	0.208941	1
ENSG00000179826	MRGPRX3	11	18120955	18138480	+	ensembl_havana	6	protein_coding		ensembl_havana		ENSG00000179826	0.116489	6.00039e-05	0.111303	0.984743	1		ENSG00000179826	0.116489	0.000323876	0.117857	0.924534	1		ENSG00000179826	0.116489	0.000306718	0.146578	0.947189	1
ENSG00000179832	MROH1	8	144148016	144261940	+	ensembl_havana	17	protein_coding		ensembl_havana		ENSG00000179832	699.385	-3.7073e-05	0.00262078	0.598068	1		ENSG00000179832	699.385	1.48459e-05	0.00260921	0.829609	1		ENSG00000179832	699.385	0.000249087	0.007143	0.523688	1
ENSG00000179833	SERTAD2	2	64631621	64751005	-	ensembl_havana	4	protein_coding		ensembl_havana		ENSG00000179833	4889.72	0.000121875	0.0031003	0.100041	1		ENSG00000179833	4889.72	0.000248807	0.0057988	0.0169822	0.800134		ENSG00000179833	4889.72	0.000266621	0.00734426	0.499454	1
ENSG00000179841	AKAP5	14	64465499	64474503	+	ensembl_havana	8	protein_coding		ensembl_havana		ENSG00000179841	10.4927	-3.64856e-05	0.00473681	0.471378	1		ENSG00000179841	10.4927	7.88893e-06	0.00397491	0.862334	1		ENSG00000179841	10.4927	0.000206659	0.0109428	0.442101	1
ENSG00000179846	NKPD1	19	45149750	45158737	-	havana	9	protein_coding		havana		ENSG00000179846	1.2607	-0.000103438	0.0132816	0.530526	1		ENSG00000179846	1.2607	-0.000196235	0.0176503	0.372399	1		ENSG00000179846	1.2607	-7.37226e-05	0.0171164	0.807423	1
ENSG00000179855	GIPC3	19	3585553	3593541	+	ensembl_havana	5	protein_coding		ensembl_havana		ENSG00000179855	4.87402	4.69826e-05	0.00941308	0.680465	1		ENSG00000179855	4.87402	0.00017437	0.0151077	0.318513	1		ENSG00000179855	4.87402	0.000139829	0.0156405	0.610582	1
ENSG00000179859	AC104581.1	17	7913324	7916276	-	havana	9	protein_coding		havana		ENSG00000179859	100.121	4.6216e-05	0.00278175	0.404085	1		ENSG00000179859	100.121	0.000210418	0.00652272	0.0268215	0.903377		ENSG00000179859	100.121	0.000547274	0.0100193	0.224347	1
ENSG00000179862	CITED4	1	40861051	40862366	-	ensembl_havana	6	protein_coding		ensembl_havana		ENSG00000179862	14.5586	-1.16315e-05	0.00397131	0.794771	1		ENSG00000179862	14.5586	6.09635e-05	0.00599383	0.326213	1		ENSG00000179862	14.5586	0.000308934	0.0122901	0.282276	1
ENSG00000179869	ABCA13	7	48171458	48647496	+	ensembl_havana	14	protein_coding		ensembl_havana		ENSG00000179869	28.2205	0.000221282	0.0177355	0.284997	1		ENSG00000179869	28.2205	0.000844511	0.0371153	0.0896978	1		ENSG00000179869	28.2205	0.000158944	0.0171485	0.590898	1
ENSG00000179873	NLRP11	19	55785397	55836800	-	ensembl_havana	14	protein_coding		ensembl_havana		ENSG00000179873	0.120863	0.00024456	0.111759	0.938043	1		ENSG00000179873	0.120863	0.000317689	0.117799	0.925935	1		ENSG00000179873	0.120863	6.75743e-05	0.146115	0.988331	1
ENSG00000179886	TIGD5	8	143597835	143603224	+	ensembl_havana	5	protein_coding		ensembl_havana		ENSG00000179886	220.223	2.34194e-05	0.00266154	0.682272	1		ENSG00000179886	220.223	-1.71557e-05	0.00265995	0.760847	1		ENSG00000179886	220.223	-0.000236823	0.00786373	0.539047	1
ENSG00000179889	PDXDC1	16	14974591	15139339	+	ensembl_havana	18	protein_coding		ensembl_havana		ENSG00000179889	4994.48	-4.89498e-05	0.00258019	0.635679	1		ENSG00000179889	4994.48	-0.000232237	0.00313839	0.0336313	0.967194		ENSG00000179889	4994.48	-0.000782231	0.00917177	0.147993	1
ENSG00000179899	PHC1P1	12	55411727	55414787	-	havana	8	processed_pseudogene		havana		ENSG00000179899	100.342	-2.12386e-05	0.00292771	0.62502	1		ENSG00000179899	100.342	4.16793e-05	0.00328139	0.370308	1		ENSG00000179899	100.342	0.000456666	0.0105678	0.231838	1
ENSG00000179902	C1orf194	1	109105951	109113857	-	ensembl_havana	12	protein_coding		ensembl_havana		ENSG00000179902	0.0327186	0.000193365	0.111578	0.950942	1		ENSG00000179902	0.0327186	0.000256894	0.117577	0.940013	NA		ENSG00000179902	0.0327186	6.02836e-05	0.146134	0.989592	1
ENSG00000179909	ZNF154	19	57697367	57709194	-	ensembl_havana	15	protein_coding		ensembl_havana		ENSG00000179909	199.784	7.22586e-06	0.00270778	0.882041	1		ENSG00000179909	199.784	3.9351e-05	0.00288763	0.431802	1		ENSG00000179909	199.784	0.000204583	0.00833842	0.576584	1
ENSG00000179912	R3HDM2	12	57253762	57431005	-	ensembl_havana	20	protein_coding		ensembl_havana		ENSG00000179912	1767.41	-2.89799e-05	0.00262572	0.661466	1		ENSG00000179912	1767.41	7.49254e-06	0.00261665	0.908054	1		ENSG00000179912	1767.41	0.000179919	0.00704022	0.634997	1
ENSG00000179913	B3GNT3	19	17794828	17813082	+	ensembl_havana	10	protein_coding		ensembl_havana		ENSG00000179913	0.0186614	0	0.111273	1	1		ENSG00000179913	0.0186614	0.000169557	0.117307	0.960325	NA		ENSG00000179913	0.0186614	0.000233354	0.146384	0.959773	1
ENSG00000179915	NRXN1	2	49918505	51225575	-	ensembl_havana	22	protein_coding		ensembl_havana		ENSG00000179915	0.30148	-0.000713075	0.115048	0.823932	1		ENSG00000179915	0.30148	-0.000658803	0.120018	0.848932	1		ENSG00000179915	0.30148	0.000110373	0.145916	0.980904	1
ENSG00000179918	SEPHS2	16	30443631	30446181	-	havana	18	protein_coding		havana		ENSG00000179918	2796.14	-0.000101347	0.00259301	0.348245	1		ENSG00000179918	2796.14	0.000151395	0.00264951	0.157386	1		ENSG00000179918	2796.14	0.00191503	0.01523	0.0420094	1
ENSG00000179921	GPBAR1	2	218259496	218263859	+	ensembl_havana	14	protein_coding		ensembl_havana		ENSG00000179921	1.60779	0.000450124	0.0268945	0.175164	1		ENSG00000179921	1.60779	8.88189e-05	0.0127563	0.58698	1		ENSG00000179921	1.60779	-0.000240218	0.0202581	0.478057	1
ENSG00000179922	ZNF784	19	55620742	55624601	-	ensembl_havana	5	protein_coding		ensembl_havana		ENSG00000179922	110.039	-0.000183363	0.00423305	0.0333513	1		ENSG00000179922	110.039	2.49409e-05	0.00261896	0.712051	1		ENSG00000179922	110.039	0.0019364	0.0178871	0.0328097	1
ENSG00000179930	ZNF648	1	182054570	182061712	-	ensembl_havana	5	protein_coding		ensembl_havana		ENSG00000179930	0.457266	0.035914	0.579364	0.054302	1		ENSG00000179930	0.457266	0.250869	1.6965	0.00828128	0.594		ENSG00000179930	0.457266	0.00364515	0.190693	0.516718	1
ENSG00000179933	C14orf119	14	23094765	23100462	+	ensembl_havana	5	protein_coding		ensembl_havana		ENSG00000179933	3582.99	-8.27756e-05	0.00257964	0.475202	1		ENSG00000179933	3582.99	2.87051e-05	0.00257312	0.80034	1		ENSG00000179933	3582.99	0.000310934	0.00572223	0.406279	1
ENSG00000179935	LINC00652	20	18786065	18794335	-	havana	9	lincRNA		havana		ENSG00000179935	1.21299	-0.000145911	0.0194909	0.604729	1		ENSG00000179935	1.21299	-0.00193747	0.070097	0.0915969	1		ENSG00000179935	1.21299	-0.000738895	0.042678	0.304411	1
ENSG00000179938	GOLGA8J	15	30083053	30093499	+	ensembl_havana	12	protein_coding		ensembl_havana		ENSG00000179938	0.470747	-0.000195324	0.0875373	0.931781	1		ENSG00000179938	0.470747	0.000997596	0.100828	0.704433	1		ENSG00000179938	0.470747	0.00145872	0.127634	0.686442	1
ENSG00000179941	BBS10	12	76344474	76348442	-	ensembl_havana	6	protein_coding		ensembl_havana		ENSG00000179941	707.942	-3.70633e-05	0.00260392	0.631063	1		ENSG00000179941	707.942	-1.46952e-05	0.00259718	0.846062	1		ENSG00000179941	707.942	8.71176e-05	0.00614471	0.809315	1
ENSG00000179943	FIZ1	19	55591371	55601970	-	ensembl_havana	7	protein_coding		ensembl_havana		ENSG00000179943	245.724	-6.56931e-05	0.00260422	0.452521	1		ENSG00000179943	245.724	-4.9622e-05	0.0025962	0.56572	1		ENSG00000179943	245.724	5.09056e-05	0.00562478	0.884065	1
ENSG00000179950	PUF60	8	143816344	143829859	-	ensembl_havana	13	protein_coding		ensembl_havana		ENSG00000179950	3026.1	-2.39329e-05	0.00258011	0.804607	1		ENSG00000179950	3026.1	-2.11745e-05	0.00258049	0.823394	1		ENSG00000179950	3026.1	5.70418e-06	0.00521975	0.986551	1
ENSG00000179954	SSC5D	19	55488404	55519098	+	ensembl_havana	15	protein_coding		ensembl_havana		ENSG00000179954	2003.92	0.000115434	0.00794611	0.148065	1		ENSG00000179954	2003.92	0.000103282	0.00752972	0.176923	1		ENSG00000179954	2003.92	-1.52086e-05	0.00975082	0.953413	1
ENSG00000179958	DCTPP1	16	30423619	30430075	-	ensembl_havana	8	protein_coding		ensembl_havana		ENSG00000179958	593.457	-1.20918e-05	0.00259008	0.881399	1		ENSG00000179958	593.457	-4.44204e-05	0.00260423	0.578191	1		ENSG00000179958	593.457	-0.000129328	0.00607035	0.72116	1
ENSG00000179965	ZNF771	16	30407297	30431108	+	ensembl_havana	11	protein_coding		ensembl_havana		ENSG00000179965	134.649	5.08974e-05	0.00304311	0.316014	1		ENSG00000179965	134.649	-5.75918e-05	0.00320322	0.266382	1		ENSG00000179965	134.649	-0.000995284	0.0141002	0.067963	1
ENSG00000179967	PPP1R14BP3	4	139114930	139115374	-	havana	11	processed_pseudogene		havana		ENSG00000179967	85.5757	4.30297e-05	0.0029886	0.379011	1		ENSG00000179967	85.5757	4.7653e-05	0.00308646	0.337283	1		ENSG00000179967	85.5757	2.67511e-05	0.00807657	0.938381	1
ENSG00000179978	AC140134.1	5	70094659	70128434	-	havana	11	unprocessed_pseudogene		havana		ENSG00000179978	80.0479	5.2315e-05	0.00537585	0.349166	1		ENSG00000179978	80.0479	1.25228e-05	0.00401421	0.784229	1		ENSG00000179978	80.0479	-0.000147026	0.0103983	0.574687	1
ENSG00000179981	TSHZ1	18	75210755	75289950	+	ensembl_havana	9	protein_coding		ensembl_havana		ENSG00000179981	1152.86	5.32626e-05	0.00263967	0.455635	1		ENSG00000179981	1152.86	-4.46846e-05	0.00263379	0.523134	1		ENSG00000179981	1152.86	-0.000567952	0.00915369	0.232796	1
ENSG00000179988	PSTK	10	122954381	122997513	+	ensembl_havana	13	protein_coding		ensembl_havana		ENSG00000179988	62.1812	5.37426e-06	0.00275595	0.90585	1		ENSG00000179988	62.1812	1.13614e-05	0.00279088	0.801795	1		ENSG00000179988	62.1812	4.0498e-05	0.00818975	0.9059	1
ENSG00000179994	SPDYE7P	7	72862757	72870510	-	havana	10	transcribed_unprocessed_pseudogene		havana		ENSG00000179994	0.240858	0.000222931	0.111233	0.943189	1		ENSG00000179994	0.240858	-6.97446e-05	0.117106	0.983654	1		ENSG00000179994	0.240858	-0.000363643	0.146467	0.937292	1
ENSG00000180008	SOCS4	14	55027230	55049488	+	ensembl_havana	8	protein_coding		ensembl_havana		ENSG00000180008	1272.57	-2.17945e-05	0.0025764	0.834765	1		ENSG00000180008	1272.57	-1.46776e-05	0.00257617	0.886359	1		ENSG00000180008	1272.57	1.79322e-05	0.00496603	0.95689	1
ENSG00000180011	ZADH2	18	75195108	75209348	-	ensembl_havana	6	protein_coding		ensembl_havana		ENSG00000180011	1282.18	9.23593e-05	0.0026754	0.252215	1		ENSG00000180011	1282.18	4.03038e-05	0.00260508	0.605537	1		ENSG00000180011	1282.18	-0.00019812	0.00643351	0.597506	1
ENSG00000180015	AC093909.1	4	188738373	188739494	+	havana	12	processed_pseudogene		havana		ENSG00000180015	23.8381	9.63732e-06	0.00519674	0.869206	1		ENSG00000180015	23.8381	2.0661e-05	0.00565395	0.746922	1		ENSG00000180015	23.8381	3.28305e-05	0.0111505	0.888054	1
ENSG00000180035	ZNF48	16	30378106	30400108	+	ensembl_havana	12	protein_coding		ensembl_havana		ENSG00000180035	226.664	-4.5511e-05	0.00273937	0.427614	1		ENSG00000180035	226.664	-2.3669e-06	0.00265244	0.965976	1		ENSG00000180035	226.664	0.000248083	0.00796828	0.521254	1
ENSG00000180043	FAM71E2	19	55354908	55363260	-	ensembl_havana	11	protein_coding		ensembl_havana		ENSG00000180043	0.0256495	0.000217726	0.111659	0.944797	1		ENSG00000180043	0.0256495	0	0.117098	1	NA		ENSG00000180043	0.0256495	-0.000305659	0.146575	0.94737	1
ENSG00000180044	C3orf80	3	160225496	160228213	+	ensembl_havana	5	protein_coding		ensembl_havana		ENSG00000180044	51.2925	5.67875e-05	0.00594384	0.351011	1		ENSG00000180044	51.2925	-0.000227439	0.0131386	0.0981543	1		ENSG00000180044	51.2925	-0.00164665	0.0374409	0.025233	0.991457
ENSG00000180061	TMEM150B	19	55312801	55334048	-	ensembl_havana	9	protein_coding		ensembl_havana		ENSG00000180061	0.0198117	0	0.111273	1	1		ENSG00000180061	0.0198117	0.000174748	0.11732	0.959115	NA		ENSG00000180061	0.0198117	0.000186529	0.146287	0.967826	1
ENSG00000180066	C10orf91	10	132444327	132449408	+	ensembl_havana	9	lincRNA		ensembl_havana		ENSG00000180066	0.146305	0.000776903	0.11586	0.809492	1		ENSG00000180066	0.146305	0.000153902	0.117262	0.963975	1		ENSG00000180066	0.146305	-0.000779058	0.148934	0.867747	1
ENSG00000180071	ANKRD18A	9	38571358	38620660	-	ensembl_havana	19	protein_coding		ensembl_havana		ENSG00000180071	0.603975	-0.000226153	0.0788311	0.909171	1		ENSG00000180071	0.603975	-0.00182689	0.11054	0.492977	1		ENSG00000180071	0.603975	-0.00163164	0.121414	0.619005	1
ENSG00000180089	TMEM86B	19	55226639	55229264	-	ensembl_havana	5	protein_coding		ensembl_havana		ENSG00000180089	24.418	-7.50493e-05	0.00524447	0.19112	1		ENSG00000180089	24.418	-1.74573e-05	0.00332747	0.673842	1		ENSG00000180089	24.418	0.000229906	0.00992185	0.450168	1
ENSG00000180090	OR3A1	17	3291017	3298360	-	ensembl_havana	5	protein_coding		ensembl_havana		ENSG00000180090	0.906465	0.000252263	0.0325711	0.657714	1		ENSG00000180090	0.906465	0.000322313	0.0363678	0.624087	1		ENSG00000180090	0.906465	4.64016e-05	0.0386746	0.954419	1
ENSG00000180096	SEPT1	16	30378133	30395991	-	ensembl_havana	11	protein_coding		ensembl_havana		ENSG00000180096	17.0481	1.13332e-05	0.00360662	0.786331	1		ENSG00000180096	17.0481	-4.94696e-05	0.00491992	0.350744	1		ENSG00000180096	17.0481	-0.000309988	0.0113748	0.296687	1
ENSG00000180098	TRNAU1AP	1	28553085	28578545	+	ensembl_havana	9	protein_coding		ensembl_havana		ENSG00000180098	576.817	0.000115422	0.00271018	0.177453	1		ENSG00000180098	576.817	0.000107177	0.00269912	0.202471	1		ENSG00000180098	576.817	-1.57925e-05	0.00573259	0.964105	1
ENSG00000180104	EXOC3	5	443158	471937	+	ensembl_havana	15	protein_coding		ensembl_havana		ENSG00000180104	1478.03	6.04234e-05	0.0025679	0.679433	1		ENSG00000180104	1478.03	0.000118493	0.00257204	0.409501	1		ENSG00000180104	1478.03	0.000116539	0.00420502	0.715578	1
ENSG00000180105	AC017081.1	2	206410087	206410909	-	havana	11	processed_pseudogene		havana		ENSG00000180105	0.0769466	-0.00026808	0.111785	0.932081	1		ENSG00000180105	0.0769466	-9.67517e-05	0.117133	0.977328	1		ENSG00000180105	0.0769466	0.000222043	0.146351	0.961714	1
ENSG00000180113	TDRD6	6	46687875	46704319	+	ensembl_havana	15	protein_coding		ensembl_havana		ENSG00000180113	1.5668	0.000173549	0.0166666	0.395598	1		ENSG00000180113	1.5668	-2.75819e-06	0.0107242	0.984909	1		ENSG00000180113	1.5668	-0.000271811	0.0213453	0.441898	1
ENSG00000180116	C12orf40	12	39626167	39908300	+	ensembl_havana	15	protein_coding		ensembl_havana		ENSG00000180116	0.0593316	0.000398628	0.112542	0.899643	1		ENSG00000180116	0.0593316	0	0.117097	1	1		ENSG00000180116	0.0593316	-0.000346149	0.146698	0.940442	1
ENSG00000180138	CSNK1A1L	13	37103259	37105664	-	ensembl_havana	7	protein_coding		ensembl_havana		ENSG00000180138	0.0605045	0	0.111273	1	1		ENSG00000180138	0.0605045	0.000348463	0.117974	0.918877	1		ENSG00000180138	0.0605045	0.000386404	0.146846	0.933577	1
ENSG00000180139	ACTA2-AS1	10	88932390	88940820	+	havana	11	antisense_RNA		havana		ENSG00000180139	1.90322	-5.56274e-05	0.0104967	0.669557	1		ENSG00000180139	1.90322	-4.38995e-05	0.0113945	0.773186	1		ENSG00000180139	1.90322	2.58208e-05	0.0159381	0.927635	1
ENSG00000180155	LYNX1	8	142771197	142777810	-	ensembl_havana	19	protein_coding	yes	ensembl_havana		ENSG00000180155	2064.75	7.42811e-05	0.00577966	0.217217	1		ENSG00000180155	2064.75	2.0934e-05	0.00376583	0.632124	1		ENSG00000180155	2064.75	-0.000178929	0.01007	0.52426	1
ENSG00000180176	TH	11	2163929	2171877	-	ensembl_havana	14	protein_coding		ensembl_havana		ENSG00000180176	0.0394998	-0.000175287	0.111524	0.955509	1		ENSG00000180176	0.0394998	-0.000450044	0.118553	0.895693	1		ENSG00000180176	0.0394998	0	0.146116	1	1
ENSG00000180182	MED14	X	40648306	40735858	-	ensembl_havana	10	protein_coding		ensembl_havana		ENSG00000180182	1755.39	6.98848e-05	0.00257603	0.555552	1		ENSG00000180182	1755.39	-0.000139296	0.00260241	0.233457	1		ENSG00000180182	1755.39	-0.000867356	0.00914016	0.123259	1
ENSG00000180185	FAHD1	16	1826941	1840207	+	ensembl_havana	11	protein_coding		ensembl_havana		ENSG00000180185	1001.47	5.46544e-05	0.00269801	0.392328	1		ENSG00000180185	1001.47	3.39813e-06	0.0026252	0.956094	1		ENSG00000180185	1001.47	-0.000269659	0.00766357	0.494962	1
ENSG00000180190	TDRP	8	489792	545781	-	ensembl_havana	11	protein_coding		ensembl_havana		ENSG00000180190	54.1188	0.000182778	0.0116625	0.121687	1		ENSG00000180190	54.1188	-9.15025e-05	0.00790215	0.253259	1		ENSG00000180190	54.1188	-0.00203845	0.0442992	0.0204223	0.919586
ENSG00000180198	RCC1	1	28505943	28539300	+	ensembl_havana	15	protein_coding		ensembl_havana		ENSG00000180198	1907.94	1.58764e-05	0.00259572	0.836035	1		ENSG00000180198	1907.94	5.21506e-05	0.00262236	0.491191	1		ENSG00000180198	1907.94	0.000156544	0.0063772	0.672168	1
ENSG00000180209	MYLPF	16	30370934	30377991	+	ensembl_havana	11	protein_coding		ensembl_havana		ENSG00000180209	2.73678	-4.80887e-05	0.0082599	0.610957	1		ENSG00000180209	2.73678	0.000331159	0.0198248	0.141276	1		ENSG00000180209	2.73678	0.000986792	0.0351892	0.0871599	1
ENSG00000180210	F2	11	46719180	46739506	+	ensembl_havana	14	protein_coding		ensembl_havana		ENSG00000180210	0.420978	-4.82824e-05	0.0323524	0.937141	1		ENSG00000180210	0.420978	7.39331e-05	0.0343763	0.912303	1		ENSG00000180210	0.420978	0.000155999	0.0443534	0.870772	1
ENSG00000180211	FO393411.1	6	39958414	39958833	-	havana	5	processed_pseudogene		havana		ENSG00000180211	1.83446	-0.000264507	0.0165653	0.136237	1		ENSG00000180211	1.83446	-0.000279971	0.0172869	0.140426	1		ENSG00000180211	1.83446	-4.82563e-06	0.0119662	0.983506	1
ENSG00000180221	TPT1P10	10	58212541	58213036	-	havana	6	processed_pseudogene		havana		ENSG00000180221	0.0787587	-0.000481907	0.113007	0.879078	1		ENSG00000180221	0.0787587	6.04844e-05	0.117125	0.985827	1		ENSG00000180221	0.0787587	0.000678089	0.148217	0.884373	1
ENSG00000180228	PRKRA	2	178431414	178451512	-	ensembl_havana	12	protein_coding		ensembl_havana		ENSG00000180228	1425.39	0.000309823	0.00276555	0.0341031	1		ENSG00000180228	1425.39	-9.59816e-05	0.00257082	0.492671	1		ENSG00000180228	1425.39	-0.00366929	0.0201893	0.016	0.836806
ENSG00000180229	HERC2P3	15	20379495	20506180	-	havana	12	transcribed_unprocessed_pseudogene		havana		ENSG00000180229	144.303	-1.6751e-05	0.00297397	0.689181	1		ENSG00000180229	144.303	-8.22833e-05	0.00478726	0.155197	1		ENSG00000180229	144.303	-0.00030756	0.0097606	0.370864	1
ENSG00000180233	ZNRF2	7	30284307	30367692	+	ensembl_havana	10	protein_coding		ensembl_havana		ENSG00000180233	343.245	-7.42583e-06	0.00262645	0.903319	1		ENSG00000180233	343.245	8.02144e-05	0.00291245	0.208683	1		ENSG00000180233	343.245	0.000558658	0.0096209	0.230856	1
ENSG00000180245	RRH	4	109827994	109844604	+	ensembl_havana	4	protein_coding		ensembl_havana		ENSG00000180245	1.5063	-6.5035e-05	0.0109376	0.630292	1		ENSG00000180245	1.5063	-0.000450037	0.026257	0.166339	1		ENSG00000180245	1.5063	-0.000263426	0.0203849	0.436203	1
ENSG00000180251	SLC9A4	2	102473303	102533972	+	ensembl_havana	4	protein_coding		ensembl_havana		ENSG00000180251	0.0387382	-0.000129375	0.11141	0.967132	1		ENSG00000180251	0.0387382	-7.03854e-05	0.117134	0.983509	1		ENSG00000180251	0.0387382	7.93956e-05	0.146147	0.986293	1
ENSG00000180257	ZNF816	19	52949379	52962911	-	havana	13	protein_coding		havana		ENSG00000180257	210.898	-1.87179e-05	0.0026373	0.756511	1		ENSG00000180257	210.898	-3.94489e-06	0.00263399	0.947026	1		ENSG00000180257	210.898	7.61481e-05	0.0070702	0.835848	1
ENSG00000180263	FGD6	12	95076749	95217482	-	ensembl_havana	13	protein_coding		ensembl_havana		ENSG00000180263	605.961	-0.000318839	0.0114078	0.0220838	1		ENSG00000180263	605.961	-2.70205e-05	0.00303996	0.53965	1		ENSG00000180263	605.961	0.000580036	0.011607	0.155183	1
ENSG00000180279	LINC01869	19	50808874	50818880	+	havana	6	lincRNA		havana		ENSG00000180279	2.2317	-0.000375703	0.0232965	0.172893	1		ENSG00000180279	2.2317	3.76103e-05	0.00989219	0.766847	1		ENSG00000180279	2.2317	0.000755989	0.0338602	0.158437	1
ENSG00000180284	AL049610.1	X	103651735	103652106	-	havana	5	processed_pseudogene		havana		ENSG00000180284	0.119926	0.000134813	0.111418	0.965752	1		ENSG00000180284	0.119926	0.000695264	0.120401	0.841062	1		ENSG00000180284	0.119926	0.000643503	0.148058	0.890182	1
ENSG00000180287	PLD5	1	242082986	242524696	-	ensembl_havana	16	protein_coding		ensembl_havana		ENSG00000180287	5.25123	4.70827e-05	0.0124955	0.78124	1		ENSG00000180287	5.25123	4.13424e-05	0.0124529	0.810768	1		ENSG00000180287	5.25123	-1.09708e-05	0.0176647	0.972269	1
ENSG00000180304	OAZ2	15	64687573	64703281	-	ensembl_havana	14	protein_coding		ensembl_havana		ENSG00000180304	3633.86	-9.14363e-05	0.00256678	0.567112	1		ENSG00000180304	3633.86	-0.00012366	0.00256851	0.429997	1		ENSG00000180304	3633.86	-6.24027e-05	0.00391824	0.842622	1
ENSG00000180305	WFDC10A	20	45629526	45631196	+	ensembl_havana	4	protein_coding		ensembl_havana		ENSG00000180305	0.16594	0.000244654	0.111733	0.938	1		ENSG00000180305	0.16594	0.000694884	0.120493	0.841315	1		ENSG00000180305	0.16594	0.000502242	0.147317	0.913907	1
ENSG00000180316	PNPLA1	6	36243203	36312229	+	ensembl_havana	12	protein_coding		ensembl_havana		ENSG00000180316	0.524331	0.00014103	0.021875	0.677947	1		ENSG00000180316	0.524331	-0.000356021	0.0301509	0.440951	1		ENSG00000180316	0.524331	-0.000856647	0.0484213	0.307479	1
ENSG00000180318	ALX1	12	85280107	85301784	+	ensembl_havana	3	protein_coding		ensembl_havana		ENSG00000180318	22.395	-0.00056416	0.0249405	0.0583929	1		ENSG00000180318	22.395	-0.000205591	0.0138779	0.160306	1		ENSG00000180318	22.395	0.000100214	0.0118229	0.674762	1
ENSG00000180329	CCDC43	17	44673069	44689779	-	ensembl_havana	13	protein_coding		ensembl_havana		ENSG00000180329	893.992	-2.68951e-05	0.00257576	0.80175	1		ENSG00000180329	893.992	4.24023e-05	0.00257771	0.686907	1		ENSG00000180329	893.992	0.000199325	0.00538806	0.571679	1
ENSG00000180332	KCTD4	13	45192853	45194717	-	ensembl_havana	6	protein_coding		ensembl_havana		ENSG00000180332	23.1367	3.77392e-06	0.00449311	0.940298	1		ENSG00000180332	23.1367	0.000198329	0.0126113	0.128828	1		ENSG00000180332	23.1367	0.000378776	0.0150794	0.212092	1
ENSG00000180336	MEIOC	17	44656404	44690308	+	ensembl_havana	17	protein_coding		ensembl_havana		ENSG00000180336	3.24817	0.000370904	0.0243761	0.214173	1		ENSG00000180336	3.24817	0.000110707	0.0140189	0.538737	1		ENSG00000180336	3.24817	-0.000174852	0.0186045	0.582472	1
ENSG00000180340	FZD2	17	44557459	44559570	+	havana	6	protein_coding		havana		ENSG00000180340	511.088	-3.11184e-06	0.00270303	0.949105	1		ENSG00000180340	511.088	-8.74794e-05	0.00378188	0.136461	1		ENSG00000180340	511.088	-0.000536145	0.0103797	0.213976	1
ENSG00000180346	TIGD2	4	89111500	89114899	+	ensembl_havana	3	protein_coding		ensembl_havana		ENSG00000180346	307.581	-0.00023371	0.00700996	0.0214671	1		ENSG00000180346	307.581	-3.90437e-05	0.00276168	0.472224	1		ENSG00000180346	307.581	0.000633049	0.0106494	0.180285	1
ENSG00000180353	HCLS1	3	121631399	121660927	-	ensembl_havana	10	protein_coding		ensembl_havana		ENSG00000180353	207.595	6.32376e-06	0.00401913	0.888994	1		ENSG00000180353	207.595	1.71933e-05	0.00435049	0.724674	1		ENSG00000180353	207.595	4.66266e-05	0.0101623	0.851032	1
ENSG00000180354	MTURN	7	30134810	30162762	+	ensembl_havana	15	protein_coding		ensembl_havana		ENSG00000180354	2232.93	-5.40715e-06	0.00259203	0.945089	1		ENSG00000180354	2232.93	5.03501e-06	0.00259383	0.947921	1		ENSG00000180354	2232.93	4.12752e-05	0.00599159	0.907842	1
ENSG00000180357	ZNF609	15	64460742	64686068	+	ensembl_havana	9	protein_coding		ensembl_havana		ENSG00000180357	2163.43	5.08891e-05	0.00258175	0.61576	1		ENSG00000180357	2163.43	-0.000185163	0.00282252	0.0728923	1		ENSG00000180357	2163.43	-0.00178891	0.0149489	0.0464347	1
ENSG00000180370	PAK2	3	196739857	196832647	+	ensembl_havana	10	protein_coding		ensembl_havana		ENSG00000180370	5224.6	0.000155936	0.00257856	0.279681	1		ENSG00000180370	5224.6	7.735e-05	0.00256898	0.583721	1		ENSG00000180370	5224.6	-0.000144664	0.00431721	0.655346	1
ENSG00000180376	CCDC66	3	56557161	56621818	+	ensembl_havana	16	protein_coding		ensembl_havana		ENSG00000180376	432.475	-7.10603e-05	0.00265364	0.347458	1		ENSG00000180376	432.475	-0.000105238	0.00280777	0.167629	1		ENSG00000180376	432.475	-0.000148235	0.00644855	0.68882	1
ENSG00000180383	DEFB124	20	31465506	31476757	-	ensembl_havana	3	protein_coding		ensembl_havana		ENSG00000180383	0.0188093	-5.76051e-08	0.111273	0.999985	1		ENSG00000180383	0.0188093	-0.000161094	0.117266	0.962291	NA		ENSG00000180383	0.0188093	0	0.146102	1	1
ENSG00000180385	EMC3-AS1	3	9986893	10006990	+	havana	8	transcribed_unprocessed_pseudogene		havana		ENSG00000180385	22.5731	5.46944e-06	0.00440716	0.9118	1		ENSG00000180385	22.5731	-1.46103e-05	0.00467562	0.781113	1		ENSG00000180385	22.5731	-8.17924e-05	0.010651	0.736351	1
ENSG00000180386	KRTAP9-7	17	41275659	41276697	+	ensembl_havana	7	protein_coding		ensembl_havana		ENSG00000180386	0.0186614	0	0.111273	1	1		ENSG00000180386	0.0186614	0.000169557	0.117307	0.960325	NA		ENSG00000180386	0.0186614	0.000233354	0.146384	0.959773	1
ENSG00000180389	ATP5EP2	13	27945206	27945590	+	havana	6	protein_coding		havana		ENSG00000180389	0.37417	-0.000119502	0.034152	0.853946	1		ENSG00000180389	0.37417	0.000188458	0.0369435	0.793367	1		ENSG00000180389	0.37417	0.000405487	0.0495648	0.700618	1
ENSG00000180398	MCFD2	2	46901870	46941855	-	ensembl_havana	11	protein_coding		ensembl_havana		ENSG00000180398	19932.3	8.75544e-05	0.00261685	0.334425	1		ENSG00000180398	19932.3	7.38102e-05	0.00260888	0.405855	1		ENSG00000180398	19932.3	-3.45379e-05	0.00548446	0.92035	1
ENSG00000180422	LINC00304	16	89159146	89164245	+	havana	3	lincRNA		havana		ENSG00000180422	1.54663	-8.43032e-06	0.0124258	0.961319	1		ENSG00000180422	1.54663	8.4554e-05	0.0148507	0.684331	1		ENSG00000180422	1.54663	0.000141494	0.0201654	0.687581	1
ENSG00000180423	HARBI1	11	46602861	46617909	-	ensembl_havana	4	protein_coding		ensembl_havana		ENSG00000180423	180.64	-4.80035e-05	0.00262234	0.515136	1		ENSG00000180423	180.64	-0.000222997	0.00472333	0.0217903	0.859194		ENSG00000180423	180.64	-0.000787617	0.0105212	0.149766	1
ENSG00000180425	C11orf71	11	114391443	114400511	-	ensembl_havana	11	protein_coding		ensembl_havana		ENSG00000180425	88.6466	-1.04231e-05	0.00266159	0.847567	1		ENSG00000180425	88.6466	-9.55201e-05	0.00349866	0.124842	1		ENSG00000180425	88.6466	-0.000516396	0.00980586	0.243104	1
ENSG00000180432	CYP8B1	3	42856005	42876165	-	ensembl_havana	5	protein_coding		ensembl_havana		ENSG00000180432	0.0204161	-0.000151591	0.111461	0.961504	1		ENSG00000180432	0.0204161	-0.000246679	0.11754	0.942382	NA		ENSG00000180432	0.0204161	0	0.146116	1	1
ENSG00000180438	TPRXL	3	13937273	14082811	+	havana	15	transcribed_processed_pseudogene		havana		ENSG00000180438	0.942693	-1.37309e-05	0.0203499	0.967037	1		ENSG00000180438	0.942693	-1.82645e-05	0.0215811	0.960002	1		ENSG00000180438	0.942693	-4.6727e-06	0.027953	0.993084	1
ENSG00000180440	SERTM1	13	36673912	36697839	+	ensembl_havana	3	protein_coding		ensembl_havana		ENSG00000180440	0.0197499	-7.27411e-05	0.111317	0.981506	1		ENSG00000180440	0.0197499	-0.000210049	0.117419	0.950892	NA		ENSG00000180440	0.0197499	0	0.146116	1	1
ENSG00000180447	GAS1	9	86944363	86947189	-	ensembl_havana	6	protein_coding		ensembl_havana		ENSG00000180447	3861.51	-1.30702e-05	0.00278253	0.773077	1		ENSG00000180447	3861.51	-4.18717e-05	0.0030853	0.38157	1		ENSG00000180447	3861.51	-0.00018132	0.00858025	0.605523	1
ENSG00000180448	ARHGAP45	19	1065923	1086628	+	ensembl_havana	10	protein_coding		ensembl_havana		ENSG00000180448	7.39243	5.64284e-05	0.00802357	0.521797	1		ENSG00000180448	7.39243	1.43895e-05	0.0065884	0.853686	1		ENSG00000180448	7.39243	-9.48594e-05	0.0127059	0.69481	1
ENSG00000180458	AC022148.1	19	37545470	37549171	-	ensembl_havana	2	antisense_RNA		ensembl_havana		ENSG00000180458	24.3789	-5.60035e-07	0.00302659	0.988797	1		ENSG00000180458	24.3789	0.000143879	0.00757024	0.0816676	1		ENSG00000180458	24.3789	0.000587327	0.0127623	0.127192	1
ENSG00000180479	ZNF571	19	37554782	37594790	-	ensembl_havana	13	protein_coding		ensembl_havana		ENSG00000180479	80.4409	-5.37835e-05	0.00271575	0.386158	1		ENSG00000180479	80.4409	-0.00011931	0.00354801	0.0863374	1		ENSG00000180479	80.4409	-0.000305865	0.00800069	0.446389	1
ENSG00000180481	GLIPR1L2	12	75391070	75432688	+	ensembl_havana	10	protein_coding		ensembl_havana		ENSG00000180481	18.5221	0.000324096	0.0151952	0.0513083	1		ENSG00000180481	18.5221	8.4599e-07	0.00382546	0.984723	1		ENSG00000180481	18.5221	-0.000616299	0.0169197	0.0990315	1
ENSG00000180488	MIGA1	1	77779624	77879539	+	ensembl_havana	14	protein_coding		ensembl_havana		ENSG00000180488	1001.32	-1.92911e-05	0.00257821	0.84665	1		ENSG00000180488	1001.32	8.24268e-05	0.0025967	0.402228	1		ENSG00000180488	1001.32	0.000357036	0.00650868	0.371118	1
ENSG00000180509	KCNE1	21	34446688	34512275	-	ensembl_havana	11	protein_coding		ensembl_havana		ENSG00000180509	4.32997	0.000239126	0.0162162	0.171106	1		ENSG00000180509	4.32997	0.00126532	0.0415765	0.03526	0.984469		ENSG00000180509	4.32997	0.000158092	0.0134592	0.531624	1
ENSG00000180525	PRR26	10	649948	669581	+	havana	11	protein_coding		havana		ENSG00000180525	3.46497	9.73262e-05	0.0160927	0.666581	1		ENSG00000180525	3.46497	0.00340933	0.092459	0.0439614	1		ENSG00000180525	3.46497	0.00124697	0.0528316	0.153911	1
ENSG00000180530	NRIP1	21	14961235	15065936	-	ensembl_havana	10	protein_coding		ensembl_havana		ENSG00000180530	1978.95	-0.000125908	0.0028825	0.116723	1		ENSG00000180530	1978.95	-0.000105615	0.00278233	0.173626	1		ENSG00000180530	1978.95	5.54713e-05	0.00611991	0.877278	1
ENSG00000180532	ZSCAN4	19	57668935	57679152	+	ensembl_havana	10	protein_coding		ensembl_havana		ENSG00000180532	0.412731	-0.000597336	0.113876	0.851104	1		ENSG00000180532	0.412731	0.000515818	0.118251	0.879854	1		ENSG00000180532	0.412731	0.00139968	0.154669	0.770378	1
ENSG00000180535	BHLHA15	7	98211427	98212979	+	ensembl_havana	3	protein_coding		ensembl_havana		ENSG00000180535	0.151928	-0.000236619	0.111711	0.940028	1		ENSG00000180535	0.151928	-0.000292244	0.117708	0.931825	1		ENSG00000180535	0.151928	-4.76501e-05	0.146124	0.991773	1
ENSG00000180537	RNF182	6	13924446	13980302	+	ensembl_havana	12	protein_coding		ensembl_havana		ENSG00000180537	133.725	9.30663e-05	0.00517738	0.127126	1		ENSG00000180537	133.725	9.56626e-05	0.00536097	0.127383	1		ENSG00000180537	133.725	6.73423e-06	0.00874052	0.982946	1
ENSG00000180539	C9orf139	9	137027464	137037957	+	ensembl_havana	7	antisense_RNA		ensembl_havana		ENSG00000180539	0.306614	0.000826192	0.116239	0.79787	1		ENSG00000180539	0.306614	0.0134096	0.33497	0.14812	1		ENSG00000180539	0.306614	0.00807295	0.270272	0.297713	1
ENSG00000180543	TSPYL5	8	97273474	97277964	-	ensembl_havana	4	protein_coding		ensembl_havana		ENSG00000180543	1190.53	-6.03291e-05	0.0026081	0.4704	1		ENSG00000180543	1190.53	-0.000121969	0.00276648	0.148317	1		ENSG00000180543	1190.53	-0.000245675	0.00649697	0.52044	1
ENSG00000180549	FUT7	9	137030174	137033010	-	ensembl_havana	7	protein_coding		ensembl_havana		ENSG00000180549	0.0193595	0.000249534	0.11178	0.936794	1		ENSG00000180549	0.0193595	0	0.117098	1	NA		ENSG00000180549	0.0193595	-0.000419307	0.146977	0.927979	1
ENSG00000180573	HIST1H2AC	6	26124145	26139116	+	ensembl_havana	9	protein_coding		ensembl_havana		ENSG00000180573	1057.63	5.06213e-05	0.00282443	0.359895	1		ENSG00000180573	1057.63	8.40347e-05	0.00332079	0.158451	1		ENSG00000180573	1057.63	0.000165571	0.00780841	0.65534	1
ENSG00000180574	AC068775.1	12	10505602	10523135	+	havana	3	protein_coding		havana		ENSG00000180574	59.4748	-1.57844e-05	0.00476213	0.764499	1		ENSG00000180574	59.4748	-9.31563e-06	0.00474795	0.862661	1		ENSG00000180574	59.4748	2.53929e-05	0.0106061	0.914861	1
ENSG00000180581	SRP9P1	10	91807179	91807439	-	havana	7	processed_pseudogene		havana		ENSG00000180581	13.9038	4.5018e-05	0.0045001	0.360832	1		ENSG00000180581	13.9038	3.722e-06	0.0034654	0.928317	1		ENSG00000180581	13.9038	-0.000200971	0.0101798	0.480201	1
ENSG00000180592	SKIDA1	10	21513478	21526368	-	ensembl_havana	16	protein_coding		ensembl_havana		ENSG00000180592	40.3521	9.48772e-06	0.00410968	0.836937	1		ENSG00000180592	40.3521	-2.56347e-05	0.00466162	0.617734	1		ENSG00000180592	40.3521	-0.000156054	0.0108152	0.542721	1
ENSG00000180596	HIST1H2BC	6	26114873	26123926	-	ensembl_havana	7	protein_coding		ensembl_havana		ENSG00000180596	48.3165	2.78455e-05	0.00342471	0.513146	1		ENSG00000180596	48.3165	9.10411e-05	0.00579647	0.152037	1		ENSG00000180596	48.3165	0.000210001	0.00967839	0.494607	1
ENSG00000180611	MB21D2	3	192796815	192918161	-	ensembl_havana	6	protein_coding		ensembl_havana		ENSG00000180611	316.967	-3.44999e-05	0.00269916	0.541076	1		ENSG00000180611	316.967	2.85057e-05	0.00269252	0.608251	1		ENSG00000180611	316.967	0.000406091	0.00892604	0.332573	1
ENSG00000180613	GSX2	4	54099523	54102505	+	ensembl_havana	10	protein_coding		ensembl_havana		ENSG00000180613	0.074218	-4.22389e-05	0.111288	0.989259	1		ENSG00000180613	0.074218	8.73771e-05	0.117154	0.97953	1		ENSG00000180613	0.074218	0.000156578	0.146237	0.972984	1
ENSG00000180616	SSTR2	17	73165012	73176633	+	ensembl_havana	8	protein_coding		ensembl_havana		ENSG00000180616	1.08981	4.85532e-05	0.0134106	0.794679	1		ENSG00000180616	1.08981	-0.00549846	0.118867	0.0256977	0.895743		ENSG00000180616	1.08981	-0.0060906	0.13125	0.0323864	1
ENSG00000180626	ZNF594	17	5179536	5191883	-	ensembl_havana	9	protein_coding		ensembl_havana		ENSG00000180626	158.493	2.5254e-05	0.0027677	0.606267	1		ENSG00000180626	158.493	-6.93494e-05	0.00338571	0.202706	1		ENSG00000180626	158.493	-0.000748087	0.0120311	0.121312	1
ENSG00000180628	PCGF5	10	91163012	91284331	+	ensembl_havana	14	protein_coding		ensembl_havana		ENSG00000180628	2823.93	0.000120793	0.00266451	0.193115	1		ENSG00000180628	2823.93	4.54026e-05	0.00258995	0.613068	1		ENSG00000180628	2823.93	-0.000253618	0.00620595	0.501854	1
ENSG00000180638	SLC47A2	17	19678288	19718979	-	ensembl_havana	17	protein_coding		ensembl_havana		ENSG00000180638	2.40486	0.00471309	0.122584	0.0501887	1		ENSG00000180638	2.40486	3.78777e-05	0.0232294	0.924587	1		ENSG00000180638	2.40486	-0.00306125	0.100001	0.108675	1
ENSG00000180644	PRF1	10	70597348	70602775	-	ensembl_havana	7	protein_coding		ensembl_havana		ENSG00000180644	0.0422862	0	0.111273	1	1		ENSG00000180644	0.0422862	0.000285139	0.117688	0.933474	1		ENSG00000180644	0.0422862	0.000409862	0.146939	0.929585	1
ENSG00000180658	OR2A4	6	131699644	131701401	-	ensembl_havana	4	protein_coding		ensembl_havana		ENSG00000180658	1.24326	-0.00469289	0.190331	0.334514	1		ENSG00000180658	1.24326	-17.95	4.72435	2.10748e-06	0.000624206		ENSG00000180658	1.24326	-2.50614	5.84086	0.000934454	0.133893
ENSG00000180660	MAB21L1	13	35474182	35477209	-	ensembl_havana	7	protein_coding		ensembl_havana		ENSG00000180660	27.9311	-0.000112476	0.0111748	0.352257	1		ENSG00000180660	27.9311	-9.00588e-06	0.00710329	0.916784	1		ENSG00000180660	27.9311	0.000191085	0.0150682	0.477461	1
ENSG00000180667	YOD1	1	207043849	207052980	-	ensembl_havana	10	protein_coding		ensembl_havana		ENSG00000180667	281.47	-7.12177e-05	0.00265551	0.34483	1		ENSG00000180667	281.47	6.38404e-06	0.00259868	0.930897	1		ENSG00000180667	281.47	0.00037057	0.00762727	0.375959	1
ENSG00000180673	EXOC5P1	4	62816826	62818794	+	havana	9	processed_pseudogene		havana		ENSG00000180673	1.4304	0.000135244	0.0133559	0.374936	1		ENSG00000180673	1.4304	-5.12733e-06	0.00892057	0.964458	1		ENSG00000180673	1.4304	-0.000250172	0.0184023	0.419101	1
ENSG00000180694	TMEM64	8	90621995	90791632	-	ensembl_havana	13	protein_coding		ensembl_havana		ENSG00000180694	1250.65	-4.97306e-05	0.00262206	0.504318	1		ENSG00000180694	1250.65	-0.000259205	0.00544146	0.0153157	0.778554		ENSG00000180694	1250.65	-0.000901117	0.0112578	0.123049	1
ENSG00000180697	C3orf22	3	126526999	126558965	-	ensembl_havana	8	protein_coding		ensembl_havana		ENSG00000180697	0.0186614	0	0.111273	1	1		ENSG00000180697	0.0186614	0.000169557	0.117307	0.960325	NA		ENSG00000180697	0.0186614	0.000233354	0.146384	0.959773	1
ENSG00000180712	LINC02363	4	184340756	184353977	-	havana	3	lincRNA		havana		ENSG00000180712	0.058999	0.000584839	0.113972	0.854444	1		ENSG00000180712	0.058999	0	0.117096	1	1		ENSG00000180712	0.058999	-0.000574814	0.147718	0.901715	1
ENSG00000180720	CHRM4	11	46385098	46386608	-	ensembl_havana	7	protein_coding		ensembl_havana		ENSG00000180720	1.05617	4.87862e-05	0.0169368	0.849295	1		ENSG00000180720	1.05617	0.00055863	0.0353062	0.273005	1		ENSG00000180720	1.05617	0.000465172	0.033789	0.419002	1
ENSG00000180730	SHISA2	13	26044597	26051031	-	ensembl_havana	4	protein_coding		ensembl_havana		ENSG00000180730	3.38295	8.45184e-05	0.0106246	0.487703	1		ENSG00000180730	3.38295	1.78653e-05	0.00832258	0.863932	1		ENSG00000180730	3.38295	-0.000119245	0.0146232	0.648554	1
ENSG00000180739	S1PR5	19	10512742	10517931	-	ensembl_havana	13	protein_coding		ensembl_havana		ENSG00000180739	5.40472	-2.72228e-05	0.00801805	0.777365	1		ENSG00000180739	5.40472	-0.000125827	0.0124696	0.375675	1		ENSG00000180739	5.40472	-0.00013978	0.0149497	0.598846	1
ENSG00000180745	CLRN3	10	127877841	127892947	-	ensembl_havana	4	protein_coding		ensembl_havana		ENSG00000180745	0.178055	0.000264463	0.11176	0.932981	1		ENSG00000180745	0.178055	0.000500259	0.118727	0.884142	1		ENSG00000180745	0.178055	0.000254791	0.146241	0.956015	1
ENSG00000180747	SMG1P3	16	21446683	21520444	-	havana	15	transcribed_unprocessed_pseudogene		havana		ENSG00000180747	429.993	2.66448e-05	0.00279652	0.580378	1		ENSG00000180747	429.993	1.62757e-05	0.00276492	0.730826	1		ENSG00000180747	429.993	-6.05336e-05	0.00802675	0.862657	1
ENSG00000180764	PIPSL	10	93958191	93961540	-	havana	13	transcribed_processed_pseudogene		havana		ENSG00000180764	21.7072	-3.6452e-05	0.00572103	0.550394	1		ENSG00000180764	21.7072	7.88726e-05	0.00787061	0.332145	1		ENSG00000180764	21.7072	0.000444135	0.0172127	0.173825	1
ENSG00000180767	CHST13	3	126524283	126543291	+	ensembl_havana	9	protein_coding		ensembl_havana		ENSG00000180767	1.41045	-5.31414e-05	0.010937	0.702417	1		ENSG00000180767	1.41045	-3.03571e-05	0.00985026	0.812103	1		ENSG00000180767	1.41045	3.76599e-05	0.0160955	0.895467	1
ENSG00000180769	WDFY3-AS2	4	84965682	85011277	+	havana	8	processed_transcript		havana		ENSG00000180769	212.395	-2.00362e-05	0.00267736	0.711606	1		ENSG00000180769	212.395	-4.6143e-05	0.00280288	0.401242	1		ENSG00000180769	212.395	-0.000153557	0.00771789	0.678437	1
ENSG00000180772	AGTR2	X	116170722	116174972	+	ensembl_havana	6	protein_coding		ensembl_havana		ENSG00000180772	0.0196098	0	0.111273	1	1		ENSG00000180772	0.0196098	0.00014577	0.117253	0.965877	NA		ENSG00000180772	0.0196098	0.00017885	0.146273	0.969148	1
ENSG00000180773	SLC36A4	11	93144171	93197964	-	ensembl_havana	14	protein_coding		ensembl_havana		ENSG00000180773	753.623	3.6833e-05	0.00259936	0.644002	1		ENSG00000180773	753.623	-1.05383e-05	0.00259305	0.89285	1		ENSG00000180773	753.623	-0.000191478	0.00638634	0.608388	1
ENSG00000180776	ZDHHC20	13	21372573	21459370	-	ensembl_havana	15	protein_coding		ensembl_havana		ENSG00000180776	4678.72	-3.26553e-05	0.0025747	0.769292	1		ENSG00000180776	4678.72	-6.73188e-05	0.00257995	0.537999	1		ENSG00000180776	4678.72	-9.49354e-05	0.00488864	0.774871	1
ENSG00000180777	ANKRD30B	18	14728272	14852738	+	ensembl_havana	13	protein_coding		ensembl_havana		ENSG00000180777	9.17963	-9.6996e-05	0.0117416	0.480246	1		ENSG00000180777	9.17963	-0.000274832	0.019608	0.236112	1		ENSG00000180777	9.17963	-0.000121508	0.015726	0.660243	1
ENSG00000180785	OR51E1	11	4643420	4655488	+	ensembl_havana	9	protein_coding		ensembl_havana		ENSG00000180785	0.0417024	0	0.111273	1	1		ENSG00000180785	0.0417024	0.000265049	0.117608	0.938123	1		ENSG00000180785	0.0417024	0.000363786	0.146765	0.937434	1
ENSG00000180787	ZFP3	17	5078248	5096374	+	ensembl_havana	5	protein_coding		ensembl_havana		ENSG00000180787	188.813	4.7824e-05	0.00261321	0.533434	1		ENSG00000180787	188.813	-5.72051e-05	0.00263126	0.447271	1		ENSG00000180787	188.813	-0.000568465	0.00889133	0.233299	1
ENSG00000180801	ARSJ	4	113900284	113979727	-	ensembl_havana	13	protein_coding		ensembl_havana		ENSG00000180801	963.188	-3.27963e-06	0.00264097	0.954252	1		ENSG00000180801	963.188	2.36232e-05	0.00267006	0.676641	1		ENSG00000180801	963.188	0.000154042	0.00749375	0.680058	1
ENSG00000180806	HOXC9	12	53994895	54003337	+	ensembl_havana	4	protein_coding		ensembl_havana		ENSG00000180806	352.881	3.32971e-05	0.00263969	0.603766	1		ENSG00000180806	352.881	7.23152e-07	0.00262148	0.990813	1		ENSG00000180806	352.881	-0.000163153	0.00710226	0.664992	1
ENSG00000180815	MAP3K15	X	19360056	19515261	-	ensembl_havana	14	protein_coding		ensembl_havana		ENSG00000180815	3.35102	8.18419e-05	0.00958499	0.4342	1		ENSG00000180815	3.35102	3.02546e-05	0.00763834	0.739753	1		ENSG00000180815	3.35102	-9.2299e-05	0.0132091	0.707121	1
ENSG00000180817	PPA1	10	70202830	70233911	-	ensembl_havana	11	protein_coding		ensembl_havana		ENSG00000180817	3233.73	6.44274e-05	0.00261477	0.434702	1		ENSG00000180817	3233.73	-5.6031e-05	0.00261166	0.488361	1		ENSG00000180817	3233.73	-0.000631496	0.00905017	0.203608	1
ENSG00000180818	HOXC10	12	53985065	53990279	+	ensembl_havana	4	protein_coding		ensembl_havana		ENSG00000180818	2953.73	4.52383e-06	0.00257487	0.966284	1		ENSG00000180818	2953.73	-5.77365e-06	0.00257501	0.956139	1		ENSG00000180818	2953.73	-2.77301e-05	0.00489952	0.933046	1
ENSG00000180822	PSMG4	6	3231403	3303373	+	ensembl_havana	11	protein_coding		ensembl_havana		ENSG00000180822	244.048	2.06468e-05	0.00263635	0.735293	1		ENSG00000180822	244.048	-1.26757e-05	0.00263619	0.832388	1		ENSG00000180822	244.048	-0.000179152	0.00734681	0.636166	1
ENSG00000180828	BHLHE22	8	64580367	64583628	+	ensembl_havana	2	protein_coding		ensembl_havana		ENSG00000180828	10.6552	-0.000910365	0.0390704	0.082675	1		ENSG00000180828	10.6552	-0.00072283	0.0342561	0.1076	1		ENSG00000180828	10.6552	2.80956e-05	0.0153453	0.918456	1
ENSG00000180834	MAP6D1	3	183815876	183825594	-	ensembl_havana	7	protein_coding		ensembl_havana		ENSG00000180834	70.827	7.02558e-05	0.00394924	0.185454	1		ENSG00000180834	70.827	2.45265e-05	0.00296681	0.579161	1		ENSG00000180834	70.827	-0.000227557	0.00902988	0.510184	1
ENSG00000180855	ZNF443	19	12429707	12441112	-	ensembl_havana	15	protein_coding		ensembl_havana		ENSG00000180855	63.5417	9.53128e-05	0.00324044	0.133609	1		ENSG00000180855	63.5417	9.14995e-05	0.00321191	0.146273	1		ENSG00000180855	63.5417	-1.12844e-05	0.00719306	0.975272	1
ENSG00000180861	LINC01559	12	13371089	13387167	-	ensembl_havana	9	lincRNA		ensembl_havana		ENSG00000180861	0.0207711	0	0.111273	1	1		ENSG00000180861	0.0207711	0.000137411	0.117236	0.967829	NA		ENSG00000180861	0.0207711	2.86357e-05	0.14612	0.995056	1
ENSG00000180867	PDIA3P1	1	147178113	147179622	+	havana	10	processed_pseudogene		havana		ENSG00000180867	454.498	-2.19897e-06	0.00264538	0.968796	1		ENSG00000180867	454.498	-2.53859e-05	0.00268145	0.64913	1		ENSG00000180867	454.498	-0.000134473	0.00749594	0.716689	1
ENSG00000180869	LINC01555	1	84628230	84635020	-	havana	4	lincRNA		havana		ENSG00000180869	0.0195805	0.000247722	0.111772	0.937249	1		ENSG00000180869	0.0195805	0	0.117098	1	NA		ENSG00000180869	0.0195805	-0.000190208	0.146294	0.967192	1
ENSG00000180871	CXCR2	2	218125289	218137253	+	ensembl_havana	7	protein_coding		ensembl_havana		ENSG00000180871	0.048689	0.000106206	0.111366	0.973009	1		ENSG00000180871	0.048689	0	0.117098	1	1		ENSG00000180871	0.048689	-7.23099e-05	0.146141	0.987516	1
ENSG00000180875	GREM2	1	240489573	240612149	-	ensembl_havana	4	protein_coding		ensembl_havana		ENSG00000180875	5476.94	3.96059e-06	0.00308688	0.920633	1		ENSG00000180875	5476.94	5.90827e-05	0.00453533	0.256556	1		ENSG00000180875	5476.94	0.000287654	0.0101651	0.366055	1
ENSG00000180878	C11orf42	11	6205566	6211132	+	ensembl_havana	2	protein_coding		ensembl_havana		ENSG00000180878	0.0198117	0	0.111273	1	1		ENSG00000180878	0.0198117	0.000174748	0.11732	0.959115	NA		ENSG00000180878	0.0198117	0.000186529	0.146287	0.967826	1
ENSG00000180879	SSR4	X	153793516	153798505	+	ensembl_havana	13	protein_coding		ensembl_havana		ENSG00000180879	5016.63	-2.89857e-05	0.00257526	0.79016	1		ENSG00000180879	5016.63	9.10362e-05	0.00258939	0.395456	1		ENSG00000180879	5016.63	0.000389613	0.00640843	0.333138	1
ENSG00000180881	CAPS2	12	75275979	75390928	-	ensembl_havana	19	protein_coding		ensembl_havana		ENSG00000180881	67.1102	-8.25336e-05	0.00523717	0.160721	1		ENSG00000180881	67.1102	-1.13567e-05	0.00313374	0.780407	1		ENSG00000180881	67.1102	0.000312267	0.0102251	0.338902	1
ENSG00000180884	ZNF792	19	34956354	34964049	-	ensembl_havana	9	protein_coding		ensembl_havana		ENSG00000180884	90.3142	-6.66381e-06	0.00274151	0.88564	1		ENSG00000180884	90.3142	-7.40262e-05	0.00367912	0.1774	1		ENSG00000180884	90.3142	-0.000413847	0.00976012	0.293666	1
ENSG00000180891	CUEDC1	17	57861243	57955323	-	ensembl_havana	12	protein_coding		ensembl_havana		ENSG00000180891	1440.91	-4.91023e-05	0.00260788	0.536689	1		ENSG00000180891	1440.91	3.38009e-05	0.0026012	0.664568	1		ENSG00000180891	1440.91	0.000379587	0.00747507	0.365317	1
ENSG00000180900	SCRIB	8	143790920	143815379	-	ensembl_havana	18	protein_coding		ensembl_havana		ENSG00000180900	822.958	8.03841e-05	0.00268534	0.28349	1		ENSG00000180900	822.958	-3.58237e-05	0.00261428	0.621667	1		ENSG00000180900	822.958	-0.000696431	0.00989592	0.178208	1
ENSG00000180901	KCTD2	17	75032575	75065889	+	ensembl_havana	10	protein_coding		ensembl_havana		ENSG00000180901	1919.73	-7.16616e-05	0.00257439	0.560971	1		ENSG00000180901	1919.73	-4.51107e-05	0.00257201	0.70894	1		ENSG00000180901	1919.73	5.51301e-05	0.00451739	0.863696	1
ENSG00000180902	D2HGDH	2	241734579	241768816	+	ensembl_havana	17	protein_coding		ensembl_havana		ENSG00000180902	220.567	-6.9237e-05	0.00275624	0.288004	1		ENSG00000180902	220.567	-1.93135e-05	0.00263121	0.757346	1		ENSG00000180902	220.567	0.000249818	0.00753016	0.523214	1
ENSG00000180914	OXTR	3	8750408	8769628	-	ensembl_havana	10	protein_coding		ensembl_havana		ENSG00000180914	1929.51	8.91267e-05	0.0083657	0.291819	1		ENSG00000180914	1929.51	-4.74423e-05	0.00647924	0.494997	1		ENSG00000180914	1929.51	-0.000541687	0.0198636	0.134858	1
ENSG00000180917	CMTR2	16	71281389	71289715	-	ensembl_havana	17	protein_coding		ensembl_havana		ENSG00000180917	1311.32	6.33268e-05	0.00257444	0.599112	1		ENSG00000180917	1311.32	-0.000151596	0.00260782	0.202459	1		ENSG00000180917	1311.32	-0.000887595	0.00919081	0.118714	1
ENSG00000180921	FAM83H	8	143723933	143733801	-	ensembl_havana	6	protein_coding		ensembl_havana		ENSG00000180921	269.596	-2.33245e-05	0.00298836	0.588835	1		ENSG00000180921	269.596	8.46529e-05	0.00469548	0.146137	1		ENSG00000180921	269.596	0.000785808	0.0136832	0.0840429	1
ENSG00000180926	OR7E18P	19	9261015	9261716	-	havana	6	unprocessed_pseudogene		havana		ENSG00000180926	0.0197499	-7.27411e-05	0.111317	0.981506	1		ENSG00000180926	0.0197499	-0.000210049	0.117419	0.950892	NA		ENSG00000180926	0.0197499	0	0.146116	1	1
ENSG00000180929	GPR62	3	51955314	51957504	+	ensembl_havana	5	protein_coding		ensembl_havana		ENSG00000180929	0.919648	-0.000621853	0.0361847	0.213121	1		ENSG00000180929	0.919648	-0.00171187	0.0634213	0.0887895	1		ENSG00000180929	0.919648	-0.000169058	0.0249284	0.706239	1
ENSG00000180934	OR56A1	11	6019336	6034338	-	ensembl_havana	6	protein_coding		ensembl_havana		ENSG00000180934	0.0926113	0.000196504	0.111587	0.950149	1		ENSG00000180934	0.0926113	-8.9005e-05	0.117134	0.979144	1		ENSG00000180934	0.0926113	-0.000353025	0.146712	0.939263	1
ENSG00000180938	ZNF572	8	124973298	124979389	+	ensembl_havana	5	protein_coding		ensembl_havana		ENSG00000180938	56.8333	-1.53475e-05	0.00279594	0.734601	1		ENSG00000180938	56.8333	-0.000283634	0.00999638	0.0234939	0.87331		ENSG00000180938	56.8333	-0.000807874	0.0130655	0.0922561	1
ENSG00000180953	ST20	15	79898840	79923702	-	ensembl_havana	11	protein_coding		ensembl_havana		ENSG00000180953	65.0807	5.5015e-06	0.00267756	0.914911	1		ENSG00000180953	65.0807	1.66013e-05	0.00270521	0.745474	1		ENSG00000180953	65.0807	6.89514e-05	0.00768449	0.84802	1
ENSG00000180957	PITPNB	22	27851669	27920134	-	ensembl_havana	17	protein_coding		ensembl_havana		ENSG00000180957	2795.82	0.000106812	0.0025951	0.325499	1		ENSG00000180957	2795.82	7.8785e-05	0.00258542	0.458759	1		ENSG00000180957	2795.82	-6.44894e-05	0.00491213	0.845649	1
ENSG00000180964	TCEAL8	X	103252995	103255203	-	ensembl_havana	16	protein_coding		ensembl_havana		ENSG00000180964	3091.51	-0.000228694	0.00278603	0.0546707	1		ENSG00000180964	3091.51	-0.0001555	0.00262515	0.173465	1		ENSG00000180964	3091.51	0.000154037	0.00496532	0.648401	1
ENSG00000180979	LRRC57	15	42537820	42548802	-	ensembl_havana	9	protein_coding		ensembl_havana		ENSG00000180979	750.762	7.64057e-05	0.00257628	0.524962	1		ENSG00000180979	750.762	0.000286387	0.00311063	0.0233671	0.872692		ENSG00000180979	750.762	0.000734279	0.00825407	0.152743	1
ENSG00000180988	OR52N2	11	5820314	5821348	+	ensembl_havana	2	protein_coding		ensembl_havana		ENSG00000180988	0.0264972	-0.000200463	0.111601	0.94915	1		ENSG00000180988	0.0264972	-8.08806e-05	0.117146	0.981051	NA		ENSG00000180988	0.0264972	0	0.146116	1	1
ENSG00000180992	MRPL14	6	44113454	44127457	-	ensembl_havana	6	protein_coding		ensembl_havana		ENSG00000180992	1169.22	-1.41326e-05	0.00257221	0.903893	1		ENSG00000180992	1169.22	-0.000143972	0.0026087	0.213459	1		ENSG00000180992	1169.22	-0.000388796	0.00615113	0.327179	1
ENSG00000180998	GPR137C	14	52553148	52637713	+	ensembl_havana	11	protein_coding		ensembl_havana		ENSG00000180998	47.6722	3.332e-05	0.00450164	0.494191	1		ENSG00000180998	47.6722	2.65287e-05	0.00435126	0.582873	1		ENSG00000180998	47.6722	-2.70553e-05	0.00988741	0.915658	1
ENSG00000181001	OR52N1	11	5786471	5791265	-	ensembl_havana	2	protein_coding		ensembl_havana		ENSG00000181001	0.0186614	0	0.111273	1	1		ENSG00000181001	0.0186614	0.000169557	0.117307	0.960325	NA		ENSG00000181001	0.0186614	0.000233354	0.146384	0.959773	1
ENSG00000181004	BBS12	4	122732702	122744943	+	ensembl_havana	9	protein_coding		ensembl_havana		ENSG00000181004	357.816	6.48812e-05	0.00262687	0.410729	1		ENSG00000181004	357.816	-0.000314818	0.00616442	0.00993532	0.642887		ENSG00000181004	357.816	-0.00844296	0.0403761	0.00322097	0.331415
ENSG00000181007	ZFP82	19	36383120	36418656	-	ensembl_havana	8	protein_coding		ensembl_havana		ENSG00000181007	273.396	6.54725e-05	0.00257997	0.548852	1		ENSG00000181007	273.396	-0.000108853	0.0025973	0.31444	1		ENSG00000181007	273.396	-0.000707443	0.00846385	0.165894	1
ENSG00000181016	LSMEM1	7	112480853	112491062	+	ensembl_havana	9	protein_coding		ensembl_havana		ENSG00000181016	13.2738	5.11915e-06	0.00346273	0.900133	1		ENSG00000181016	13.2738	2.06414e-05	0.00377784	0.637404	1		ENSG00000181016	13.2738	8.09087e-05	0.009683	0.764961	1
ENSG00000181019	NQO1	16	69706996	69726951	-	ensembl_havana	12	protein_coding		ensembl_havana		ENSG00000181019	12521.2	2.44628e-05	0.00265861	0.672941	1		ENSG00000181019	12521.2	4.41199e-05	0.00273072	0.446293	1		ENSG00000181019	12521.2	0.000112038	0.00732766	0.761649	1
ENSG00000181026	AEN	15	88621296	88632282	+	ensembl_havana	14	protein_coding		ensembl_havana		ENSG00000181026	1449.46	-0.000192287	0.00362057	0.0352789	1		ENSG00000181026	1449.46	3.59198e-06	0.00259337	0.962981	1		ENSG00000181026	1449.46	0.00136967	0.0139199	0.0658723	1
ENSG00000181027	FKRP	19	46746046	46776988	+	ensembl_havana	10	protein_coding		ensembl_havana		ENSG00000181027	672.509	-0.00013195	0.00267298	0.168078	1		ENSG00000181027	672.509	0.000174773	0.00288609	0.0721398	1		ENSG00000181027	672.509	0.00672197	0.0331929	0.00617374	0.484525
ENSG00000181029	TRAPPC5	19	7680843	7687703	+	ensembl_havana	8	protein_coding		ensembl_havana		ENSG00000181029	423.717	-8.92132e-05	0.00322263	0.148049	1		ENSG00000181029	423.717	-6.20982e-05	0.00290145	0.281178	1		ENSG00000181029	423.717	0.000109734	0.0074817	0.765233	1
ENSG00000181031	RPH3AL	17	212389	386254	-	ensembl_havana	15	protein_coding		ensembl_havana		ENSG00000181031	72.0865	-4.22132e-05	0.00558627	0.471082	1		ENSG00000181031	72.0865	2.82182e-05	0.00510723	0.614169	1		ENSG00000181031	72.0865	0.000295939	0.0131919	0.290992	1
ENSG00000181035	SLC25A42	19	19063999	19112888	+	ensembl_havana	13	protein_coding		ensembl_havana		ENSG00000181035	262.384	-7.68944e-05	0.00266905	0.309026	1		ENSG00000181035	262.384	0.000100282	0.00277373	0.187816	1		ENSG00000181035	262.384	0.00171752	0.0161656	0.0442195	1
ENSG00000181036	FCRL6	1	159800511	159816251	+	ensembl_havana	13	protein_coding		ensembl_havana		ENSG00000181036	0.489158	-0.000322695	0.0424207	0.694366	1		ENSG00000181036	0.489158	-6.70715e-05	0.0398462	0.934689	1		ENSG00000181036	0.489158	0.000314767	0.0529858	0.790591	1
ENSG00000181038	METTL23	17	76726830	76733936	+	ensembl_havana	13	protein_coding		ensembl_havana		ENSG00000181038	657.053	-0.000129055	0.00303494	0.0963521	1		ENSG00000181038	657.053	2.6599e-05	0.00261103	0.707958	1		ENSG00000181038	657.053	0.00117549	0.0131401	0.0805513	1
ENSG00000181045	SLC26A11	17	80219699	80253500	+	ensembl_havana	14	protein_coding		ensembl_havana		ENSG00000181045	511.802	-9.20975e-05	0.00288085	0.178398	1		ENSG00000181045	511.802	6.07775e-05	0.00271311	0.352716	1		ENSG00000181045	511.802	0.00148096	0.0155072	0.0502797	1
ENSG00000181061	HIGD1A	3	42784298	42804531	-	ensembl_havana	13	protein_coding		ensembl_havana		ENSG00000181061	3471.9	2.19012e-05	0.00257368	0.845734	1		ENSG00000181061	3471.9	-1.92493e-05	0.0025736	0.861582	1		ENSG00000181061	3471.9	-0.000105751	0.00488219	0.750337	1
ENSG00000181072	CHRM2	7	136868669	137020255	+	ensembl_havana	11	protein_coding		ensembl_havana		ENSG00000181072	242.055	-0.00016193	0.0162797	0.421081	1		ENSG00000181072	242.055	-0.00862399	0.143615	0.0124069	0.711475		ENSG00000181072	242.055	-0.00107922	0.0448826	0.13592	1
ENSG00000181074	OR52N4	11	5754243	5755905	+	ensembl_havana	4	protein_coding		ensembl_havana		ENSG00000181074	0.782557	4.25223e-05	0.0167934	0.867484	1		ENSG00000181074	0.782557	-9.28827e-05	0.0206478	0.779566	1		ENSG00000181074	0.782557	-0.000193361	0.0273377	0.698565	1
ENSG00000181085	MAPK15	8	143716259	143722458	+	ensembl_havana	14	protein_coding		ensembl_havana		ENSG00000181085	0.311121	-0.00102188	0.118693	0.754754	1		ENSG00000181085	0.311121	0.000324625	0.117628	0.924165	1		ENSG00000181085	0.311121	0.00170698	0.158593	0.726552	1
ENSG00000181090	EHMT1	9	137618963	137870016	+	ensembl_havana	20	protein_coding		ensembl_havana		ENSG00000181090	1347.36	5.19315e-05	0.00257011	0.695877	1		ENSG00000181090	1347.36	-6.82989e-05	0.00257106	0.600762	1		ENSG00000181090	1347.36	-0.00028153	0.00511529	0.430074	1
ENSG00000181092	ADIPOQ	3	186842690	186858463	+	ensembl_havana	9	protein_coding		ensembl_havana		ENSG00000181092	0.0814701	0.000297756	0.111786	0.924525	1		ENSG00000181092	0.0814701	0	0.117098	1	1		ENSG00000181092	0.0814701	-0.000347572	0.146504	0.940093	1
ENSG00000181097	AC105219.1	8	143696154	143698413	+	ensembl_havana	5	antisense_RNA		ensembl_havana		ENSG00000181097	11.0114	2.31925e-05	0.00361893	0.585185	1		ENSG00000181097	11.0114	3.98423e-06	0.00328749	0.921638	1		ENSG00000181097	11.0114	-0.000112601	0.00952998	0.692298	1
ENSG00000181101	SDCCAG3P2	1	175044626	175045648	-	havana	7	processed_pseudogene		havana		ENSG00000181101	0.0397724	-0.00031943	0.1121	0.919298	1		ENSG00000181101	0.0397724	-0.000380661	0.118144	0.911497	1		ENSG00000181101	0.0397724	0	0.146116	1	1
ENSG00000181104	F2R	5	76716043	76735781	+	ensembl_havana	6	protein_coding		ensembl_havana		ENSG00000181104	1127.33	-0.000130498	0.00818573	0.117146	1		ENSG00000181104	1127.33	1.15979e-05	0.00359658	0.784142	1		ENSG00000181104	1127.33	0.000571114	0.0148007	0.114759	1
ENSG00000181109	OR52P1P	11	5726502	5727464	+	havana	3	unitary_pseudogene		havana		ENSG00000181109	0.187898	0.000401698	0.112512	0.898826	1		ENSG00000181109	0.187898	0.000883626	0.122312	0.800876	1		ENSG00000181109	0.187898	0.000515748	0.147172	0.911461	1
ENSG00000181126	HLA-V	6	29790954	29797811	+	ensembl_havana	13	transcribed_unprocessed_pseudogene		ensembl_havana		ENSG00000181126	2.08312	0.000270591	0.026228	0.487956	1		ENSG00000181126	2.08312	0.00111329	0.0533518	0.179107	1		ENSG00000181126	2.08312	0.000348799	0.0325701	0.550183	1
ENSG00000181135	ZNF707	8	143684452	143713898	+	ensembl_havana	15	protein_coding		ensembl_havana		ENSG00000181135	195.481	-6.46334e-05	0.0026708	0.360342	1		ENSG00000181135	195.481	5.65641e-05	0.00265869	0.417549	1		ENSG00000181135	195.481	0.000824724	0.0109821	0.138002	1
ENSG00000181143	MUC16	19	8848844	8981342	-	havana	15	protein_coding		havana		ENSG00000181143	0.393579	0.00119005	0.121355	0.720551	1		ENSG00000181143	0.393579	0.000680051	0.120227	0.844317	1		ENSG00000181143	0.393579	-0.0006237	0.147619	0.893179	1
ENSG00000181163	NPM1	5	171387116	171411137	+	ensembl_havana	13	protein_coding		ensembl_havana		ENSG00000181163	29400.9	1.39915e-05	0.00257384	0.899682	1		ENSG00000181163	29400.9	-0.000112617	0.00259782	0.303001	1		ENSG00000181163	29400.9	-0.000409733	0.00646935	0.314631	1
ENSG00000181191	PJA1	X	69160851	69165793	-	ensembl_havana	11	protein_coding		ensembl_havana		ENSG00000181191	1226.14	-5.4405e-05	0.00265686	0.428607	1		ENSG00000181191	1226.14	-4.49445e-05	0.00264692	0.504698	1		ENSG00000181191	1226.14	3.45696e-05	0.00653839	0.924322	1
ENSG00000181192	DHTKD1	10	12068972	12123225	+	ensembl_havana	11	protein_coding		ensembl_havana		ENSG00000181192	668.017	-5.10315e-06	0.00260582	0.94101	1		ENSG00000181192	668.017	-1.05032e-05	0.00261011	0.877037	1		ENSG00000181192	668.017	-2.59354e-05	0.00647526	0.943065	1
ENSG00000181195	PENK	8	56436674	56446734	-	ensembl_havana	10	protein_coding		ensembl_havana		ENSG00000181195	189.837	0.000105098	0.00907744	0.249357	1		ENSG00000181195	189.837	-8.20888e-05	0.00810599	0.327454	1		ENSG00000181195	189.837	-0.000918199	0.0281187	0.0662192	1
ENSG00000181201	HIST3H2BA	1	228464103	228464626	-	havana	3	unitary_pseudogene		havana		ENSG00000181201	0.0186614	0	0.111273	1	1		ENSG00000181201	0.0186614	0.000169557	0.117307	0.960325	NA		ENSG00000181201	0.0186614	0.000233354	0.146384	0.959773	1
ENSG00000181215	C4orf50	4	5897373	6018507	-	ensembl_havana	14	protein_coding		ensembl_havana		ENSG00000181215	0.122072	-0.000377621	0.112385	0.904801	1		ENSG00000181215	0.122072	-0.000313169	0.117802	0.926997	1		ENSG00000181215	0.122072	0.000102924	0.146153	0.982231	1
ENSG00000181218	HIST3H2A	1	228456979	228457873	-	ensembl_havana	5	protein_coding		ensembl_havana		ENSG00000181218	113.831	-2.35555e-05	0.00279893	0.617797	1		ENSG00000181218	113.831	-1.46163e-05	0.00277201	0.753939	1		ENSG00000181218	113.831	5.40922e-05	0.0080898	0.876212	1
ENSG00000181220	ZNF746	7	149472794	149497817	-	ensembl_havana	15	protein_coding		ensembl_havana		ENSG00000181220	652.634	5.73772e-05	0.00258379	0.56882	1		ENSG00000181220	652.634	0.000215505	0.00304515	0.0419667	1		ENSG00000181220	652.634	0.000619703	0.00820256	0.201101	1
ENSG00000181222	POLR2A	17	7484366	7514616	+	ensembl_havana	15	protein_coding		ensembl_havana		ENSG00000181222	6022.71	8.76565e-05	0.00259667	0.381735	1		ENSG00000181222	6022.71	0.000103036	0.00261273	0.295953	1		ENSG00000181222	6022.71	5.51798e-05	0.00515728	0.870121	1
ENSG00000181227	DLSTP1	1	75743423	75744776	-	havana	3	processed_pseudogene		havana		ENSG00000181227	0.602518	-5.70832e-05	0.0185347	0.843252	1		ENSG00000181227	0.602518	0.000260178	0.0253347	0.49274	1		ENSG00000181227	0.602518	0.000465983	0.0351674	0.445507	1
ENSG00000181234	TMEM132C	12	128267403	128707915	+	ensembl_havana	9	protein_coding		ensembl_havana		ENSG00000181234	0.0606053	0.000110224	0.111373	0.971989	1		ENSG00000181234	0.0606053	-0.000226028	0.117469	0.947177	1		ENSG00000181234	0.0606053	-0.000406974	0.146927	0.930076	1
ENSG00000181240	SLC25A41	19	6426037	6433779	-	ensembl_havana	13	protein_coding		ensembl_havana		ENSG00000181240	2.93007	3.42955e-05	0.00719495	0.675448	1		ENSG00000181240	2.93007	2.75966e-05	0.00718471	0.744424	1		ENSG00000181240	2.93007	-1.74332e-05	0.0124402	0.941291	1
ENSG00000181260	MTHFD2P7	3	179464346	179465328	+	havana	8	processed_pseudogene		havana		ENSG00000181260	0.05839	-0.000208894	0.111629	0.947024	1		ENSG00000181260	0.05839	0.000239696	0.117515	0.944002	1		ENSG00000181260	0.05839	0.000548867	0.147584	0.906077	1
ENSG00000181264	TMEM136	11	120325129	120333682	+	ensembl_havana	8	protein_coding		ensembl_havana		ENSG00000181264	359.376	5.96989e-05	0.0026383	0.420668	1		ENSG00000181264	359.376	1.91359e-05	0.00260401	0.79158	1		ENSG00000181264	359.376	-0.000172003	0.00659287	0.64603	1
ENSG00000181274	FRAT2	10	97332497	97334709	-	ensembl_havana	6	protein_coding		ensembl_havana		ENSG00000181274	183.249	1.55861e-05	0.0026873	0.764445	1		ENSG00000181274	183.249	5.99695e-05	0.00300195	0.274526	1		ENSG00000181274	183.249	0.000266186	0.00837293	0.487494	1
ENSG00000181284	TMEM102	17	7435443	7437679	+	ensembl_havana	2	protein_coding		ensembl_havana		ENSG00000181284	34.376	1.44683e-05	0.00285774	0.738285	1		ENSG00000181284	34.376	-1.30564e-05	0.00287379	0.762707	1		ENSG00000181284	34.376	-0.000186591	0.00884866	0.583758	1
ENSG00000181291	TMEM132E	17	34579487	34639318	+	ensembl_havana	7	protein_coding		ensembl_havana		ENSG00000181291	2.01386	0.0116284	0.206684	0.0230802	1		ENSG00000181291	2.01386	0.00124312	0.0599332	0.2054	1		ENSG00000181291	2.01386	-0.000706547	0.0469199	0.406745	1
ENSG00000181315	ZNF322	6	26634383	26659752	-	ensembl_havana	10	protein_coding		ensembl_havana		ENSG00000181315	1263.14	-4.16649e-05	0.00258988	0.638003	1		ENSG00000181315	1263.14	-0.000172118	0.00301413	0.0635042	1		ENSG00000181315	1263.14	-0.000580591	0.008425	0.224319	1
ENSG00000181322	NME9	3	138261437	138329886	-	ensembl_havana	13	protein_coding		ensembl_havana		ENSG00000181322	0.235268	-0.000699201	0.101157	0.794585	1		ENSG00000181322	0.235268	-0.000366165	0.102865	0.897799	1		ENSG00000181322	0.235268	0.000425313	0.127862	0.912231	1
ENSG00000181323	SPEM1	17	7420360	7421632	+	ensembl_havana	7	protein_coding		ensembl_havana		ENSG00000181323	0.0189315	-0.000129612	0.111411	0.967072	1		ENSG00000181323	0.0189315	-7.80684e-05	0.117142	0.98171	NA		ENSG00000181323	0.0189315	0	0.146116	1	1
ENSG00000181350	LRRC75A	17	16441577	16492153	-	ensembl_havana	11	protein_coding		ensembl_havana		ENSG00000181350	42.0452	-1.9339e-05	0.00337194	0.639083	1		ENSG00000181350	42.0452	-0.000803065	0.0236741	0.0143891	0.757139		ENSG00000181350	42.0452	-0.000698111	0.0153505	0.0834822	1
ENSG00000181355	OFCC1	6	9596110	10211608	-	ensembl_havana	20	protein_coding		ensembl_havana		ENSG00000181355	0.0529944	-0.000320045	0.112024	0.919069	1		ENSG00000181355	0.0529944	-0.00014364	0.117236	0.96637	1		ENSG00000181355	0.0529944	0	0.146084	1	1
ENSG00000181358	CTAGE10P	13	49890591	49892998	+	havana	3	processed_pseudogene		havana		ENSG00000181358	0.0783149	-0.000168625	0.111505	0.957193	1		ENSG00000181358	0.0783149	-3.76114e-05	0.117108	0.991186	1		ENSG00000181358	0.0783149	0.000167476	0.146254	0.971106	1
ENSG00000181359	AC096571.1	4	170581470	170605450	-	havana	5	transcribed_processed_pseudogene		havana		ENSG00000181359	0.038452	0.000156042	0.111472	0.960377	1		ENSG00000181359	0.038452	0.000203594	0.117399	0.952395	1		ENSG00000181359	0.038452	4.43805e-05	0.146125	0.992337	1
ENSG00000181374	CCL13	17	34356452	34358610	+	ensembl_havana	7	protein_coding		ensembl_havana		ENSG00000181374	4.70569	2.47445e-05	0.0118205	0.878133	1		ENSG00000181374	4.70569	0.000435042	0.027735	0.228383	1		ENSG00000181374	4.70569	0.00041257	0.0272759	0.350773	1
ENSG00000181378	CFAP65	2	219002846	219041527	-	ensembl_havana	13	protein_coding		ensembl_havana		ENSG00000181378	0.677107	-0.000453335	0.0453568	0.596501	1		ENSG00000181378	0.677107	0.0002904	0.0429006	0.735598	1		ENSG00000181378	0.677107	0.00110567	0.0710017	0.456969	1
ENSG00000181381	DDX60L	4	168356735	168537786	-	ensembl_havana	13	protein_coding		ensembl_havana		ENSG00000181381	852.333	8.66977e-06	0.00274896	0.851028	1		ENSG00000181381	852.333	-2.21394e-05	0.00282568	0.633662	1		ENSG00000181381	852.333	-0.000206235	0.00858338	0.564677	1
ENSG00000181392	SYNE4	19	36003307	36008793	-	ensembl_havana	14	protein_coding		ensembl_havana		ENSG00000181392	1.04906	-0.000386861	0.0272722	0.282992	1		ENSG00000181392	1.04906	0.000134229	0.0172709	0.577162	1		ENSG00000181392	1.04906	0.00117371	0.0510706	0.163362	1
ENSG00000181396	OGFOD3	17	82389223	82418637	-	ensembl_havana	12	protein_coding		ensembl_havana		ENSG00000181396	1054.54	4.32028e-05	0.00260665	0.579274	1		ENSG00000181396	1054.54	1.16769e-05	0.00259569	0.878366	1		ENSG00000181396	1054.54	-0.000124101	0.00621453	0.733542	1
ENSG00000181404	WASHC1	9	14521	29739	-	ensembl_havana	15	protein_coding		ensembl_havana		ENSG00000181404	191.118	-2.92083e-05	0.00281979	0.54419	1		ENSG00000181404	191.118	-1.28166e-05	0.00275744	0.78492	1		ENSG00000181404	191.118	9.85266e-05	0.00812292	0.779019	1
ENSG00000181409	AATK	17	81117295	81166077	-	ensembl_havana	11	protein_coding		ensembl_havana		ENSG00000181409	3.37616	-3.25898e-05	0.00777076	0.720752	1		ENSG00000181409	3.37616	0.000267412	0.0181591	0.194172	1		ENSG00000181409	3.37616	0.000645947	0.0279475	0.150655	1
ENSG00000181418	DDN	12	48995149	48999309	-	ensembl_havana	7	protein_coding		ensembl_havana		ENSG00000181418	4.56044	-5.79154e-06	0.00460006	0.910536	1		ENSG00000181418	4.56044	3.85815e-05	0.00566436	0.526759	1		ENSG00000181418	4.56044	0.000163223	0.0114586	0.516207	1
ENSG00000181444	ZNF467	7	149764182	149773479	-	ensembl_havana	12	protein_coding		ensembl_havana		ENSG00000181444	6.5471	-0.00191763	0.0494387	0.0167333	1		ENSG00000181444	6.5471	-1.48648e-06	0.00525898	0.98042	1		ENSG00000181444	6.5471	0.00138398	0.038765	0.0437125	1
ENSG00000181449	SOX2	3	181711924	181714436	+	ensembl_havana	3	protein_coding		ensembl_havana		ENSG00000181449	0.290848	0.000364285	0.0941856	0.883965	1		ENSG00000181449	0.290848	-0.00331611	0.153655	0.390228	1		ENSG00000181449	0.290848	-0.00462631	0.193698	0.38101	1
ENSG00000181450	ZNF678	1	227563543	227677443	+	ensembl_havana	17	protein_coding		ensembl_havana		ENSG00000181450	130.453	0.000145336	0.00552547	0.0535737	1		ENSG00000181450	130.453	3.73658e-05	0.00289758	0.447407	1		ENSG00000181450	130.453	-0.00039361	0.00947451	0.320371	1
ENSG00000181458	TMEM45A	3	100492619	100577444	+	ensembl_havana	10	protein_coding		ensembl_havana		ENSG00000181458	1701.83	1.53263e-05	0.00271948	0.755328	1		ENSG00000181458	1701.83	2.11763e-06	0.00271357	0.965132	1		ENSG00000181458	1701.83	-8.10096e-05	0.00792087	0.819581	1
ENSG00000181467	RAP2B	3	153162270	153170620	+	ensembl_havana	4	protein_coding		ensembl_havana		ENSG00000181467	1612.11	-4.38296e-06	0.00262056	0.944291	1		ENSG00000181467	1612.11	-0.000175925	0.00464964	0.0359067	0.987548		ENSG00000181467	1612.11	-0.00113904	0.0135232	0.076935	1
ENSG00000181472	ZBTB2	6	151364117	151391548	-	ensembl_havana	4	protein_coding		ensembl_havana		ENSG00000181472	1378.25	4.24157e-05	0.0026033	0.592825	1		ENSG00000181472	1378.25	-1.84713e-05	0.00259537	0.8121	1		ENSG00000181472	1378.25	-0.00025762	0.0067416	0.506569	1
ENSG00000181511	AC011890.1	X	120733094	120733396	+	havana	5	processed_pseudogene		havana		ENSG00000181511	0.0402088	0	0.111273	1	1		ENSG00000181511	0.0402088	0.000522766	0.119051	0.879298	1		ENSG00000181511	0.0402088	0.000492912	0.147302	0.915506	1
ENSG00000181513	ACBD4	17	45132600	45144181	+	ensembl_havana	14	protein_coding		ensembl_havana		ENSG00000181513	207.353	-5.53028e-05	0.00268902	0.394977	1		ENSG00000181513	207.353	-2.31013e-05	0.00263253	0.714558	1		ENSG00000181513	207.353	0.000153182	0.00705621	0.683235	1
ENSG00000181518	OR8D4	11	123902167	123909229	+	ensembl_havana	4	protein_coding		ensembl_havana		ENSG00000181518	0.112797	-4.66044e-05	0.111286	0.988148	1		ENSG00000181518	0.112797	0.000529977	0.119072	0.87764	1		ENSG00000181518	0.112797	0.000685589	0.14833	0.883197	1
ENSG00000181523	SGSH	17	80206716	80220923	-	ensembl_havana	12	protein_coding		ensembl_havana		ENSG00000181523	2120.8	-0.000125778	0.0037665	0.073125	1		ENSG00000181523	2120.8	2.53546e-05	0.00266661	0.659857	1		ENSG00000181523	2120.8	0.00130282	0.0149761	0.0555456	1
ENSG00000181524	RPL24P4	6	42956345	42956765	-	havana	6	processed_pseudogene		havana		ENSG00000181524	22.549	1.85538e-06	0.00272085	0.968719	1		ENSG00000181524	22.549	3.74472e-05	0.00286754	0.453177	1		ENSG00000181524	22.549	0.00022187	0.00847673	0.545159	1
ENSG00000181544	FANCB	X	14843407	14873069	-	ensembl_havana	13	protein_coding		ensembl_havana		ENSG00000181544	57.3194	-1.04587e-05	0.003474	0.798562	1		ENSG00000181544	57.3194	2.2487e-06	0.00348653	0.956783	1		ENSG00000181544	57.3194	7.22117e-05	0.00961454	0.790846	1
ENSG00000181555	SETD2	3	47016429	47163967	-	ensembl_havana	20	protein_coding		ensembl_havana		ENSG00000181555	3400.32	0.000103902	0.00258423	0.37578	1		ENSG00000181555	3400.32	1.83056e-05	0.00257227	0.873208	1		ENSG00000181555	3400.32	-0.000215637	0.00518298	0.536851	1
ENSG00000181577	C6orf223	6	44000580	44005958	+	ensembl_havana	15	protein_coding		ensembl_havana		ENSG00000181577	1.13175	-0.00029231	0.0275515	0.480596	1		ENSG00000181577	1.13175	-0.00125403	0.0567181	0.158011	1		ENSG00000181577	1.13175	-0.000366081	0.033663	0.546106	1
ENSG00000181585	TMIE	3	46701333	46710886	+	ensembl_havana	3	protein_coding		ensembl_havana		ENSG00000181585	7.52959	0.000321518	0.0173011	0.086079	1		ENSG00000181585	7.52959	0.00232142	0.0535183	0.0128484	0.722376		ENSG00000181585	7.52959	0.00017368	0.011913	0.490265	1
ENSG00000181588	MEX3D	19	1554669	1568058	-	ensembl_havana	16	protein_coding		ensembl_havana		ENSG00000181588	522.984	-5.58705e-05	0.00261868	0.47299	1		ENSG00000181588	522.984	3.58231e-05	0.00260543	0.639009	1		ENSG00000181588	522.984	0.000449579	0.00801683	0.307163	1
ENSG00000181610	MRPS23	17	57834781	57850056	-	ensembl_havana	12	protein_coding		ensembl_havana		ENSG00000181610	1450.65	1.31429e-05	0.00257067	0.915397	1		ENSG00000181610	1450.65	2.605e-06	0.00257033	0.982879	1		ENSG00000181610	1450.65	-2.30247e-05	0.00447145	0.942514	1
ENSG00000181616	OR52H1	11	5544489	5548533	-	ensembl_havana	9	protein_coding		ensembl_havana		ENSG00000181616	0.0194345	0	0.111273	1	1		ENSG00000181616	0.0194345	0.000173294	0.117317	0.959454	NA		ENSG00000181616	0.0194345	0.000184643	0.146284	0.96815	1
ENSG00000181617	FDCSP	4	70226071	70235252	+	ensembl_havana	5	protein_coding		ensembl_havana		ENSG00000181617	0.0725326	0.000323539	0.112121	0.918274	1		ENSG00000181617	0.0725326	0	0.117098	1	1		ENSG00000181617	0.0725326	-0.000368328	0.146781	0.93666	1
ENSG00000181619	GPR135	14	59429022	59465342	-	havana	11	protein_coding		havana		ENSG00000181619	53.9703	1.1174e-05	0.00277615	0.804967	1		ENSG00000181619	53.9703	-1.99927e-05	0.00284122	0.660116	1		ENSG00000181619	53.9703	-0.000211173	0.00870132	0.551737	1
ENSG00000181625	SLX1B	16	29454501	29458219	+	ensembl_havana	17	protein_coding		ensembl_havana		ENSG00000181625	217.393	-8.82702e-06	0.00268231	0.86344	1		ENSG00000181625	217.393	7.23974e-05	0.00323223	0.199522	1		ENSG00000181625	217.393	0.000565601	0.0103662	0.206235	1
ENSG00000181626	ANKRD62	18	12093853	12129749	+	ensembl_havana	11	protein_coding		ensembl_havana		ENSG00000181626	0.0186986	-0.000114765	0.111381	0.970837	1		ENSG00000181626	0.0186986	-0.000215251	0.117435	0.949682	NA		ENSG00000181626	0.0186986	0	0.146116	1	1
ENSG00000181631	P2RY13	3	151326312	151329548	-	ensembl_havana	6	protein_coding		ensembl_havana		ENSG00000181631	0.364456	-0.000930997	0.0651159	0.468246	1		ENSG00000181631	0.364456	-0.000576068	0.0570851	0.631008	1		ENSG00000181631	0.364456	0.000306646	0.0635823	0.840444	1
ENSG00000181634	TNFSF15	9	114784635	114806126	-	ensembl_havana	7	protein_coding		ensembl_havana		ENSG00000181634	8.54525	1.62086e-05	0.00749936	0.857289	1		ENSG00000181634	8.54525	-0.000395993	0.0230018	0.145398	1		ENSG00000181634	8.54525	-0.000659314	0.0289297	0.154011	1
ENSG00000181638	ZFP41	8	143246821	143262705	+	ensembl_havana	17	protein_coding		ensembl_havana		ENSG00000181638	299.098	-6.25383e-05	0.00264255	0.400291	1		ENSG00000181638	299.098	0.00064598	0.0118429	0.00317604	0.337955		ENSG00000181638	299.098	0.0150872	0.0577221	0.00104152	0.145932
ENSG00000181649	PHLDA2	11	2928273	2929455	-	ensembl_havana	5	protein_coding		ensembl_havana		ENSG00000181649	141.036	2.64686e-05	0.00338089	0.531508	1		ENSG00000181649	141.036	2.41974e-05	0.00339244	0.568906	1		ENSG00000181649	141.036	-1.14339e-05	0.00907649	0.969165	1
ENSG00000181652	ATG9B	7	151012209	151024499	-	ensembl_havana	19	protein_coding		ensembl_havana		ENSG00000181652	4.32157	5.71611e-06	0.00913918	0.961016	1		ENSG00000181652	4.32157	-2.29248e-05	0.0095046	0.852247	1		ENSG00000181652	4.32157	-5.47992e-05	0.0150124	0.838254	1
ENSG00000181656	GPR88	1	100538137	100542018	+	ensembl_havana	6	protein_coding		ensembl_havana		ENSG00000181656	2.09321	9.77412e-05	0.0146371	0.616496	1		ENSG00000181656	2.09321	0.000239072	0.0204396	0.366944	1		ENSG00000181656	2.09321	0.000117464	0.0187278	0.719882	1
ENSG00000181666	HKR1	19	37312837	37369365	+	ensembl_havana	17	protein_coding		ensembl_havana		ENSG00000181666	661.067	-8.62914e-05	0.00262076	0.331946	1		ENSG00000181666	661.067	-9.90815e-05	0.00264929	0.258219	1		ENSG00000181666	661.067	-5.47999e-05	0.00558475	0.87497	1
ENSG00000181690	PLAG1	8	56160904	56211324	-	ensembl_havana	7	protein_coding		ensembl_havana		ENSG00000181690	374.204	4.06305e-05	0.00281745	0.434653	1		ENSG00000181690	374.204	-1.77225e-05	0.0027208	0.724074	1		ENSG00000181690	374.204	-0.000394975	0.00924986	0.329504	1
ENSG00000181693	OR8H1	11	56288462	56292254	-	ensembl_havana	8	protein_coding		ensembl_havana		ENSG00000181693	0.0195805	0.000247722	0.111772	0.937249	1		ENSG00000181693	0.0195805	0	0.117098	1	NA		ENSG00000181693	0.0195805	-0.000190208	0.146294	0.967192	1
ENSG00000181704	YIPF6	X	68498323	68537285	+	ensembl_havana	11	protein_coding		ensembl_havana		ENSG00000181704	1846.84	6.74676e-05	0.00259015	0.488819	1		ENSG00000181704	1846.84	8.85969e-05	0.00260555	0.356066	1		ENSG00000181704	1846.84	7.23532e-05	0.00527252	0.831982	1
ENSG00000181722	ZBTB20	3	114314501	115147271	-	ensembl_havana	16	protein_coding		ensembl_havana		ENSG00000181722	602.864	8.7346e-05	0.00460676	0.133827	1		ENSG00000181722	602.864	-1.71563e-05	0.00293644	0.689579	1		ENSG00000181722	602.864	-0.000717761	0.0128789	0.103292	1
ENSG00000181733	OR2Z1	19	8721634	8732160	+	ensembl_havana	3	protein_coding		ensembl_havana		ENSG00000181733	0.0186614	0	0.111273	1	1		ENSG00000181733	0.0186614	0.000169557	0.117307	0.960325	NA		ENSG00000181733	0.0186614	0.000233354	0.146384	0.959773	1
ENSG00000181744	C3orf58	3	143971798	144048719	+	ensembl_havana	8	protein_coding		ensembl_havana		ENSG00000181744	738.602	-4.70779e-05	0.0029613	0.353051	1		ENSG00000181744	738.602	4.73569e-05	0.00300624	0.348816	1		ENSG00000181744	738.602	0.000796273	0.0124324	0.107404	1
ENSG00000181751	C5orf30	5	103258702	103278660	+	ensembl_havana	9	protein_coding		ensembl_havana		ENSG00000181751	921.446	4.90749e-05	0.00328275	0.308558	1		ENSG00000181751	921.446	2.05472e-05	0.00290208	0.642366	1		ENSG00000181751	921.446	-0.000158857	0.00866216	0.64178	1
ENSG00000181754	AMIGO1	1	109504175	109509738	-	ensembl_havana	6	protein_coding		ensembl_havana		ENSG00000181754	175.784	3.73328e-05	0.00398455	0.414191	1		ENSG00000181754	175.784	-1.90359e-05	0.00353344	0.652871	1		ENSG00000181754	175.784	-0.000342369	0.0110946	0.275993	1
ENSG00000181767	OR8H2	11	56103687	56107658	+	ensembl_havana	3	protein_coding		ensembl_havana		ENSG00000181767	0.0204161	-0.000151591	0.111461	0.961504	1		ENSG00000181767	0.0204161	-0.000246679	0.11754	0.942382	NA		ENSG00000181767	0.0204161	0	0.146116	1	1
ENSG00000181773	GPR3	1	27392644	27395814	+	ensembl_havana	6	protein_coding		ensembl_havana		ENSG00000181773	31.7456	1.96719e-05	0.0036164	0.641084	1		ENSG00000181773	31.7456	4.03038e-05	0.00438694	0.408994	1		ENSG00000181773	31.7456	8.9006e-05	0.00962284	0.746125	1
ENSG00000181781	ODF3L2	19	463346	474983	-	ensembl_havana	9	protein_coding		ensembl_havana		ENSG00000181781	0.813907	-0.000112643	0.0209624	0.73139	1		ENSG00000181781	0.813907	0.000116398	0.0215586	0.736675	1		ENSG00000181781	0.813907	0.000347164	0.0331215	0.562057	1
ENSG00000181785	OR5AS1	11	56027654	56038191	+	ensembl_havana	2	protein_coding		ensembl_havana		ENSG00000181785	0.135525	0.00060606	0.114099	0.849278	1		ENSG00000181785	0.135525	0.000342858	0.11794	0.92016	1		ENSG00000181785	0.135525	-0.000346882	0.146669	0.9403	1
ENSG00000181788	SIAH2	3	150741127	150763477	-	ensembl_havana	3	protein_coding		ensembl_havana		ENSG00000181788	1618.8	-4.16062e-05	0.00263265	0.544419	1		ENSG00000181788	1618.8	4.04622e-05	0.00263801	0.548947	1		ENSG00000181788	1618.8	0.000461911	0.00855672	0.298285	1
ENSG00000181789	COPG1	3	129249606	129277773	+	ensembl_havana	14	protein_coding		ensembl_havana		ENSG00000181789	7955.06	-4.59155e-05	0.00258551	0.627537	1		ENSG00000181789	7955.06	-3.77386e-05	0.00258479	0.684132	1		ENSG00000181789	7955.06	2.03978e-05	0.00530405	0.952256	1
ENSG00000181790	ADGRB1	8	142449430	142545009	+	ensembl_havana	10	protein_coding		ensembl_havana		ENSG00000181790	2.53943	7.81484e-06	0.0103228	0.954394	1		ENSG00000181790	2.53943	3.99877e-05	0.0106784	0.775512	1		ENSG00000181790	2.53943	5.5111e-05	0.0164903	0.850624	1
ENSG00000181798	LINC00471	2	231508426	231514339	-	havana	2	lincRNA		havana		ENSG00000181798	5.77523	3.65832e-05	0.00481025	0.47576	1		ENSG00000181798	5.77523	-6.94815e-05	0.0065779	0.302855	1		ENSG00000181798	5.77523	-0.000512112	0.0162119	0.13452	1
ENSG00000181800	CELF2-AS1	10	11316834	11319884	-	havana	5	antisense_RNA		havana		ENSG00000181800	0.0466748	-0.000175508	0.111525	0.955453	1		ENSG00000181800	0.0466748	6.37027e-05	0.117128	0.985074	1		ENSG00000181800	0.0466748	0.000296436	0.146548	0.94895	1
ENSG00000181804	SLC9A9	3	143265222	143848531	-	ensembl_havana	14	protein_coding		ensembl_havana		ENSG00000181804	1407	1.01068e-05	0.0031178	0.800986	1		ENSG00000181804	1407	-1.8875e-05	0.00328859	0.649988	1		ENSG00000181804	1407	-0.000186837	0.00953832	0.541284	1
ENSG00000181817	LSM10	1	36391238	36397892	-	ensembl_havana	5	protein_coding		ensembl_havana		ENSG00000181817	879.575	-2.69249e-05	0.00257224	0.820418	1		ENSG00000181817	879.575	-0.000131255	0.00259674	0.262266	1		ENSG00000181817	879.575	-0.000285551	0.00549901	0.43474	1
ENSG00000181819	KCTD9P2	X	105405647	105407039	+	havana	14	processed_pseudogene		havana		ENSG00000181819	10.2456	-3.15323e-05	0.00409562	0.490636	1		ENSG00000181819	10.2456	-1.19968e-05	0.00359102	0.776767	1		ENSG00000181819	10.2456	9.49033e-05	0.00974032	0.726023	1
ENSG00000181826	RELL1	4	37590800	37686376	-	ensembl_havana	9	protein_coding		ensembl_havana		ENSG00000181826	145.815	-2.3722e-05	0.00266409	0.676905	1		ENSG00000181826	145.815	9.67626e-05	0.00333563	0.128462	1		ENSG00000181826	145.815	0.000963253	0.0127865	0.0937043	1
ENSG00000181827	RFX7	15	56087280	56243266	-	ensembl_havana	14	protein_coding		ensembl_havana		ENSG00000181827	1290.17	4.0189e-05	0.00260067	0.615527	1		ENSG00000181827	1290.17	-0.000176967	0.00341492	0.04594	1		ENSG00000181827	1290.17	-0.00223956	0.0184844	0.0301519	1
ENSG00000181830	SLC35C1	11	45804072	45813015	+	ensembl_havana	8	protein_coding		ensembl_havana		ENSG00000181830	1513.9	-0.000108055	0.00261581	0.274957	1		ENSG00000181830	1513.9	3.60566e-05	0.00258168	0.708674	1		ENSG00000181830	1513.9	0.000605517	0.0082029	0.208341	1
ENSG00000181847	TIGIT	3	114276913	114310288	+	ensembl_havana	11	protein_coding		ensembl_havana		ENSG00000181847	0.234916	0.000344944	0.112037	0.912744	1		ENSG00000181847	0.234916	-0.000720733	0.12048	0.835245	1		ENSG00000181847	0.234916	-0.00131356	0.153772	0.783387	1
ENSG00000181852	RNF41	12	56202175	56221933	-	ensembl_havana	17	protein_coding		ensembl_havana		ENSG00000181852	2788.9	-9.90757e-05	0.00271596	0.21013	1		ENSG00000181852	2788.9	0.00012944	0.00293624	0.107376	1		ENSG00000181852	2788.9	0.00358005	0.0246497	0.0133695	0.758705
ENSG00000181856	SLC2A4	17	7281667	7288257	+	ensembl_havana	14	protein_coding		ensembl_havana		ENSG00000181856	3.00348	-3.02286e-05	0.00820042	0.758966	1		ENSG00000181856	3.00348	-0.000147804	0.0134539	0.332075	1		ENSG00000181856	3.00348	-0.000153362	0.0154508	0.572762	1
ENSG00000181873	IBA57	1	228165815	228182257	+	ensembl_havana	12	protein_coding		ensembl_havana		ENSG00000181873	205.95	-0.000171084	0.00803379	0.0568591	1		ENSG00000181873	205.95	5.87559e-06	0.00298455	0.88577	1		ENSG00000181873	205.95	0.00077024	0.0142509	0.0796295	1
ENSG00000181885	CLDN7	17	7259903	7263983	-	ensembl_havana	18	protein_coding		ensembl_havana		ENSG00000181885	29.2229	-0.000512769	0.0177271	0.0200951	1		ENSG00000181885	29.2229	0.000174389	0.0089619	0.0702788	1		ENSG00000181885	29.2229	0.0354253	0.190083	0.000406847	0.0688941
ENSG00000181894	ZNF329	19	58126252	58155110	-	ensembl_havana	14	protein_coding		ensembl_havana		ENSG00000181894	646.947	-6.31969e-05	0.00258339	0.5406	1		ENSG00000181894	646.947	-6.91268e-05	0.00258661	0.495756	1		ENSG00000181894	646.947	-2.33252e-05	0.00501338	0.944165	1
ENSG00000181896	ZNF101	19	19668796	19683509	+	ensembl_havana	11	protein_coding		ensembl_havana		ENSG00000181896	210.167	2.84986e-05	0.00271172	0.593552	1		ENSG00000181896	210.167	2.56648e-05	0.00271465	0.62711	1		ENSG00000181896	210.167	-1.23932e-05	0.0075258	0.972537	1
ENSG00000181904	C5orf24	5	134845680	134859737	+	ensembl_havana	8	protein_coding		ensembl_havana		ENSG00000181904	2794.06	-2.8943e-06	0.00256932	0.982277	1		ENSG00000181904	2794.06	0.000107771	0.00257743	0.400195	1		ENSG00000181904	2794.06	0.000266059	0.00509339	0.452204	1
ENSG00000181908	AP003774.1	11	64449074	64451657	+	havana	5	lincRNA		havana		ENSG00000181908	0.0402429	0.000267485	0.111814	0.932256	1		ENSG00000181908	0.0402429	0	0.117098	1	1		ENSG00000181908	0.0402429	-0.000308926	0.146545	0.946792	1
ENSG00000181915	ADO	10	62804857	62808483	+	ensembl_havana	4	protein_coding		ensembl_havana		ENSG00000181915	1210.62	-6.39805e-05	0.002583	0.538759	1		ENSG00000181915	1210.62	-4.02486e-05	0.00257897	0.693638	1		ENSG00000181915	1210.62	6.11089e-05	0.00503085	0.854958	1
ENSG00000181924	COA4	11	73872667	73876988	-	ensembl_havana	6	protein_coding		ensembl_havana		ENSG00000181924	1119.31	0.00011329	0.0025739	0.413579	1		ENSG00000181924	1119.31	5.36282e-05	0.0025688	0.693009	1		ENSG00000181924	1119.31	-0.000114056	0.00432928	0.722447	1
ENSG00000181929	PRKAG1	12	49002274	49019197	-	ensembl_havana	11	protein_coding		ensembl_havana		ENSG00000181929	3168.75	-9.76025e-05	0.00256867	0.519481	1		ENSG00000181929	3168.75	-0.000159777	0.00257627	0.282855	1		ENSG00000181929	3168.75	-0.000123346	0.00413822	0.699964	1
ENSG00000181938	GINS3	16	58295080	58406144	+	ensembl_havana	13	protein_coding		ensembl_havana		ENSG00000181938	168.038	1.03236e-06	0.00309157	0.979238	1		ENSG00000181938	168.038	5.78999e-07	0.00314244	0.988501	1		ENSG00000181938	168.038	-2.84073e-06	0.00910604	0.992289	1
ENSG00000181939	OR4C15	11	55554307	55555419	+	ensembl_havana	3	protein_coding		ensembl_havana		ENSG00000181939	0.0192136	-6.4818e-05	0.111308	0.983519	1		ENSG00000181939	0.0192136	-0.00018245	0.11734	0.957319	NA		ENSG00000181939	0.0192136	0	0.146116	1	1
ENSG00000181963	OR52K2	11	4449295	4450361	+	ensembl_havana	5	protein_coding		ensembl_havana		ENSG00000181963	0.0196098	0	0.111273	1	1		ENSG00000181963	0.0196098	0.00014577	0.117253	0.965877	NA		ENSG00000181963	0.0196098	0.00017885	0.146273	0.969148	1
ENSG00000181982	CCDC149	4	24806117	24980204	-	ensembl_havana	18	protein_coding		ensembl_havana		ENSG00000181982	1013.72	-9.64647e-05	0.00264025	0.272476	1		ENSG00000181982	1013.72	-0.00019519	0.00333671	0.040105	1		ENSG00000181982	1013.72	-0.000344037	0.00691674	0.395386	1
ENSG00000181984	GOLGA8CP	15	20562375	20575696	+	ensembl_havana	11	unprocessed_pseudogene		ensembl_havana		ENSG00000181984	0.176525	0.000134612	0.111382	0.965789	1		ENSG00000181984	0.176525	-0.000179933	0.117274	0.957878	1		ENSG00000181984	0.176525	-0.00038317	0.146824	0.934122	1
ENSG00000181991	MRPS11	15	88467453	88480773	+	ensembl_havana	15	protein_coding		ensembl_havana		ENSG00000181991	924.708	1.88282e-05	0.0025861	0.827881	1		ENSG00000181991	924.708	1.74686e-05	0.0025871	0.837274	1		ENSG00000181991	924.708	-2.42286e-06	0.00560613	0.994445	1
ENSG00000182000	AC117395.1	3	149984395	149984797	+	havana	9	processed_pseudogene		havana		ENSG00000182000	0.146165	0.000228148	0.111657	0.942145	1		ENSG00000182000	0.146165	0.000701813	0.12056	0.839815	1		ENSG00000182000	0.146165	0.000531039	0.147451	0.909043	1
ENSG00000182004	SNRPE	1	203861603	203870550	+	ensembl_havana	12	protein_coding		ensembl_havana		ENSG00000182004	1362.69	-2.54002e-05	0.00257993	0.794224	1		ENSG00000182004	1362.69	-2.54767e-05	0.00258059	0.789832	1		ENSG00000182004	1362.69	-3.12214e-06	0.00519484	0.992624	1
ENSG00000182010	RTKN2	10	62183035	62268707	-	ensembl_havana	10	protein_coding		ensembl_havana		ENSG00000182010	38.1184	6.15689e-06	0.00417707	0.895542	1		ENSG00000182010	38.1184	-5.36001e-06	0.00430992	0.912929	1		ENSG00000182010	38.1184	-5.06687e-05	0.0103274	0.835902	1
ENSG00000182013	PNMA8A	19	46466491	46471563	-	ensembl_havana	17	protein_coding		ensembl_havana		ENSG00000182013	388.647	-2.08243e-05	0.00452422	0.674637	1		ENSG00000182013	388.647	-7.14373e-05	0.00687763	0.310549	1		ENSG00000182013	388.647	-0.00013195	0.0107789	0.599036	1
ENSG00000182021	AL591379.1	9	63111255	63127100	-	havana	10	transcribed_unprocessed_pseudogene		havana		ENSG00000182021	0.0930278	-0.00026919	0.111838	0.931841	1		ENSG00000182021	0.0930278	-0.000430619	0.118322	0.89998	1		ENSG00000182021	0.0930278	-0.00016848	0.146226	0.970926	1
ENSG00000182022	CHST15	10	124007666	124093607	-	ensembl_havana	17	protein_coding		ensembl_havana		ENSG00000182022	200.595	-2.49997e-07	0.00418182	0.995759	1		ENSG00000182022	200.595	-5.20715e-05	0.00596683	0.404657	1		ENSG00000182022	200.595	-0.000186513	0.0113075	0.470601	1
ENSG00000182040	USH1G	17	74916084	74923256	-	ensembl_havana	8	protein_coding		ensembl_havana		ENSG00000182040	0.0876236	0.000274702	0.111886	0.930479	1		ENSG00000182040	0.0876236	0.000710184	0.12064	0.838003	1		ENSG00000182040	0.0876236	0.000481657	0.147249	0.917409	1
ENSG00000182048	TRPC2	11	3609901	3637559	+	havana	11	transcribed_unprocessed_pseudogene		havana		ENSG00000182048	0.0195564	0	0.111273	1	1		ENSG00000182048	0.0195564	0.000174748	0.11732	0.959115	NA		ENSG00000182048	0.0195564	0.000186529	0.146287	0.967826	1
ENSG00000182050	MGAT4C	12	85955666	86838904	-	ensembl_havana	13	protein_coding		ensembl_havana		ENSG00000182050	2.32186	-0.00410845	0.114737	0.0603408	1		ENSG00000182050	2.32186	-0.000491777	0.0364735	0.393202	1		ENSG00000182050	2.32186	0.000756346	0.0480828	0.382754	1
ENSG00000182053	TRIM49B	11	49027501	49038451	+	ensembl_havana	12	protein_coding		ensembl_havana		ENSG00000182053	0.104508	0.000184537	0.111551	0.953171	1		ENSG00000182053	0.104508	0.000672197	0.120251	0.846194	1		ENSG00000182053	0.104508	0.000553058	0.147568	0.90534	1
ENSG00000182054	IDH2	15	90083045	90102504	-	ensembl_havana	9	protein_coding		ensembl_havana		ENSG00000182054	2180.64	6.79831e-05	0.0029776	0.238138	1		ENSG00000182054	2180.64	3.22412e-05	0.0027272	0.550625	1		ENSG00000182054	2180.64	-0.000182264	0.00782601	0.625953	1
ENSG00000182057	OGFRP1	22	42269753	42275196	+	havana	4	lincRNA		havana		ENSG00000182057	3.09739	0.00103616	0.0421104	0.0737242	1		ENSG00000182057	3.09739	4.89327e-05	0.0112967	0.742948	1		ENSG00000182057	3.09739	-0.000576135	0.0297666	0.221388	1
ENSG00000182077	PTCHD3	10	27398187	27414368	-	ensembl_havana	10	protein_coding		ensembl_havana		ENSG00000182077	0.313292	-8.10435e-05	0.0722099	0.963581	1		ENSG00000182077	0.313292	-0.0010242	0.0886118	0.633639	1		ENSG00000182077	0.313292	-0.00105838	0.104932	0.707199	1
ENSG00000182087	TMEM259	19	1009648	1021179	-	ensembl_havana	12	protein_coding		ensembl_havana		ENSG00000182087	1896.1	-5.29418e-05	0.00257706	0.632569	1		ENSG00000182087	1896.1	2.71166e-05	0.00257466	0.802919	1		ENSG00000182087	1896.1	0.000222038	0.00539179	0.531559	1
ENSG00000182093	WRB	21	39380244	39428528	+	ensembl_havana	14	protein_coding		ensembl_havana		ENSG00000182093	1062.99	-8.64268e-06	0.00258632	0.918904	1		ENSG00000182093	1062.99	0.000108452	0.00269225	0.203402	1		ENSG00000182093	1062.99	0.000566878	0.00847528	0.232327	1
ENSG00000182095	TNRC18	7	5306790	5425414	-	ensembl_havana	14	protein_coding		ensembl_havana		ENSG00000182095	3707.68	9.26272e-05	0.00258748	0.397663	1		ENSG00000182095	3707.68	8.54127e-05	0.00258683	0.426355	1		ENSG00000182095	3707.68	-9.69043e-06	0.0048286	0.976432	1
ENSG00000182103	FAM181B	11	82729941	82733864	-	ensembl_havana	4	protein_coding		ensembl_havana		ENSG00000182103	0.680573	-0.000153817	0.0248971	0.705922	1		ENSG00000182103	0.680573	-8.01641e-05	0.0244547	0.849657	1		ENSG00000182103	0.680573	9.73501e-05	0.0318703	0.877062	1
ENSG00000182107	TMEM30B	14	61277370	61281840	-	ensembl_havana	6	protein_coding		ensembl_havana		ENSG00000182107	238.73	-1.51097e-05	0.00338037	0.711367	1		ENSG00000182107	238.73	-2.70009e-05	0.00373098	0.538957	1		ENSG00000182107	238.73	-6.18317e-05	0.00939756	0.826261	1
ENSG00000182108	DEXI	16	10928891	10942460	-	ensembl_havana	9	protein_coding		ensembl_havana		ENSG00000182108	1043.02	-1.99599e-05	0.00257453	0.855372	1		ENSG00000182108	1043.02	-0.00012742	0.00261173	0.239272	1		ENSG00000182108	1043.02	-0.00033487	0.00605327	0.385189	1
ENSG00000182109	AL365277.1	1	39522280	39546187	-	havana	7	antisense_RNA		havana		ENSG00000182109	43.4912	-6.10208e-05	0.00606421	0.323763	1		ENSG00000182109	43.4912	1.89325e-05	0.00438597	0.699561	1		ENSG00000182109	43.4912	0.000349203	0.0132149	0.237538	1
ENSG00000182111	ZNF716	7	57450177	57473546	+	ensembl_havana	8	protein_coding		ensembl_havana		ENSG00000182111	0.0202061	0.000255805	0.111805	0.935219	1		ENSG00000182111	0.0202061	0	0.117098	1	NA		ENSG00000182111	0.0202061	-0.000316432	0.146608	0.945526	1
ENSG00000182117	NOP10	15	34341713	34343177	-	ensembl_havana	5	protein_coding		ensembl_havana		ENSG00000182117	2815.21	5.68245e-06	0.0025721	0.961239	1		ENSG00000182117	2815.21	-4.05605e-05	0.0025736	0.723567	1		ENSG00000182117	2815.21	-0.000115705	0.00479619	0.726519	1
ENSG00000182118	FAM89A	1	231018958	231040246	-	ensembl_havana	7	protein_coding		ensembl_havana		ENSG00000182118	91.0593	-4.87755e-05	0.0041777	0.312449	1		ENSG00000182118	91.0593	1.68654e-05	0.00333211	0.683902	1		ENSG00000182118	91.0593	0.000407176	0.0113672	0.224045	1
ENSG00000182132	KCNIP1	5	170353487	170736632	+	ensembl_havana	13	protein_coding		ensembl_havana		ENSG00000182132	0.0197772	0.000168517	0.111505	0.957221	1		ENSG00000182132	0.0197772	0	0.117098	1	NA		ENSG00000182132	0.0197772	-0.000134149	0.146204	0.976849	1
ENSG00000182134	TDRKH	1	151770107	151791416	-	ensembl_havana	15	protein_coding		ensembl_havana		ENSG00000182134	52.5923	-3.79388e-05	0.00366916	0.397413	1		ENSG00000182134	52.5923	2.20751e-05	0.00332365	0.599835	1		ENSG00000182134	52.5923	0.000400097	0.0110422	0.238621	1
ENSG00000182141	ZNF708	19	21291160	21329425	-	ensembl_havana	10	protein_coding		ensembl_havana		ENSG00000182141	171.989	-3.72608e-05	0.00274485	0.491001	1		ENSG00000182141	171.989	-2.27108e-05	0.00270186	0.668323	1		ENSG00000182141	171.989	7.87964e-05	0.00757703	0.828023	1
ENSG00000182149	IST1	16	71845996	71931199	+	ensembl_havana	20	protein_coding		ensembl_havana		ENSG00000182149	4182.27	-0.000135455	0.00257778	0.327064	1		ENSG00000182149	4182.27	-0.000212639	0.00261967	0.119018	1		ENSG00000182149	4182.27	-0.000172123	0.0045186	0.602231	1
ENSG00000182150	ERCC6L2	9	95875701	96014571	+	ensembl_havana	15	protein_coding		ensembl_havana		ENSG00000182150	753.367	-0.000104401	0.00262801	0.265891	1		ENSG00000182150	753.367	-1.17849e-05	0.00258176	0.89735	1		ENSG00000182150	753.367	0.000333395	0.00661033	0.401528	1
ENSG00000182154	MRPL41	9	137551199	137552555	+	ensembl_havana	7	protein_coding		ensembl_havana		ENSG00000182154	456.869	1.69397e-05	0.00260095	0.817331	1		ENSG00000182154	456.869	3.17533e-05	0.00261154	0.660709	1		ENSG00000182154	456.869	6.67948e-05	0.00628768	0.853703	1
ENSG00000182156	ENPP7	17	79730919	79742222	+	ensembl_havana	9	protein_coding		ensembl_havana		ENSG00000182156	0.0397227	0.000324336	0.112125	0.918075	1		ENSG00000182156	0.0397227	0	0.117098	1	1		ENSG00000182156	0.0397227	-0.000405248	0.14692	0.93037	1
ENSG00000182158	CREB3L2	7	137874979	138002067	-	ensembl_havana	14	protein_coding		ensembl_havana		ENSG00000182158	6543.09	2.56254e-05	0.00260925	0.718441	1		ENSG00000182158	6543.09	-4.47036e-05	0.0026331	0.523958	1		ENSG00000182158	6543.09	-0.000359611	0.00774377	0.387891	1
ENSG00000182162	P2RY8	X	1462572	1537107	-	ensembl_havana	10	protein_coding		ensembl_havana		ENSG00000182162	0.181172	3.71743e-07	0.111156	0.999905	1		ENSG00000182162	0.181172	-0.000131436	0.11718	0.96921	1		ENSG00000182162	0.181172	-0.000155962	0.146189	0.973078	1
ENSG00000182165	TP53TG1	7	87325225	87345515	-	ensembl_havana	17	lincRNA		ensembl_havana		ENSG00000182165	274.773	-7.91497e-05	0.00302744	0.192011	1		ENSG00000182165	274.773	-4.48398e-05	0.00275312	0.430059	1		ENSG00000182165	274.773	0.000159639	0.00757773	0.669073	1
ENSG00000182168	UNC5C	4	95162504	95549206	-	ensembl_havana	14	protein_coding		ensembl_havana		ENSG00000182168	0.369691	0.000363242	0.111862	0.90789	1		ENSG00000182168	0.369691	0.000638262	0.119731	0.853268	1		ENSG00000182168	0.369691	0.000288566	0.146102	0.950109	1
ENSG00000182173	TSEN54	17	75516060	75524739	+	ensembl_havana	12	protein_coding		ensembl_havana		ENSG00000182173	181.021	-4.57734e-05	0.00273841	0.426206	1		ENSG00000182173	181.021	-0.000617292	0.0139511	0.00540993	0.487233		ENSG00000182173	181.021	-0.00103513	0.0133362	0.0814594	1
ENSG00000182175	RGMA	15	93035273	93089204	-	ensembl_havana	13	protein_coding		ensembl_havana		ENSG00000182175	377.444	-5.5265e-05	0.00367266	0.259414	1		ENSG00000182175	377.444	2.14731e-05	0.00301834	0.617009	1		ENSG00000182175	377.444	0.00055567	0.0115645	0.161857	1
ENSG00000182179	UBA7	3	49805207	49813946	-	ensembl_havana	12	protein_coding		ensembl_havana		ENSG00000182179	1022.71	-0.000116648	0.00413789	0.0795351	1		ENSG00000182179	1022.71	-0.000173796	0.00585113	0.0385863	1		ENSG00000182179	1022.71	-0.000110812	0.00775461	0.760152	1
ENSG00000182183	FAM159A	1	52633344	52669683	+	ensembl_havana	14	protein_coding		ensembl_havana		ENSG00000182183	1.15623	0.000993862	0.044987	0.116881	1		ENSG00000182183	1.15623	0.000143103	0.0173803	0.549724	1		ENSG00000182183	1.15623	-0.00038409	0.0278848	0.404041	1
ENSG00000182185	RAD51B	14	67819779	68730218	+	ensembl_havana	18	protein_coding		ensembl_havana		ENSG00000182185	158.568	0.000275295	0.00764191	0.0156184	1		ENSG00000182185	158.568	6.31971e-05	0.00288484	0.27951	1		ENSG00000182185	158.568	-0.000500155	0.00952643	0.259043	1
ENSG00000182195	LDOC1	X	141175745	141177125	-	ensembl_havana	7	protein_coding		ensembl_havana		ENSG00000182195	959.991	1.24496e-05	0.00268354	0.809969	1		ENSG00000182195	959.991	-2.91311e-05	0.00274677	0.573845	1		ENSG00000182195	959.991	-0.000266315	0.00839245	0.486742	1
ENSG00000182196	ARL6IP4	12	122980060	122982913	+	ensembl_havana	13	protein_coding		ensembl_havana		ENSG00000182196	2529.77	-4.82303e-05	0.00258023	0.639697	1		ENSG00000182196	2529.77	9.50793e-06	0.00257669	0.92495	1		ENSG00000182196	2529.77	0.000168442	0.00538561	0.629904	1
ENSG00000182197	EXT1	8	117794490	118111853	-	ensembl_havana	10	protein_coding		ensembl_havana		ENSG00000182197	11438.4	0.000141285	0.00310818	0.0789539	1		ENSG00000182197	11438.4	2.71338e-05	0.00260746	0.709094	1		ENSG00000182197	11438.4	-0.000555967	0.00890935	0.239791	1
ENSG00000182199	SHMT2	12	57229327	57234935	+	ensembl_havana	10	protein_coding		ensembl_havana		ENSG00000182199	7820	-8.9204e-05	0.00264875	0.285172	1		ENSG00000182199	7820	7.73623e-05	0.00263709	0.343683	1		ENSG00000182199	7820	0.00119813	0.0127005	0.0821544	1
ENSG00000182208	MOB2	11	1469457	1501247	-	ensembl_havana	13	protein_coding		ensembl_havana		ENSG00000182208	564.501	-2.72771e-05	0.00256966	0.834263	1		ENSG00000182208	564.501	0.000133651	0.00258394	0.298628	1		ENSG00000182208	564.501	0.000437699	0.00607257	0.27908	1
ENSG00000182218	HHIPL1	14	99645110	99680569	+	ensembl_havana	9	protein_coding		ensembl_havana		ENSG00000182218	736.326	1.73391e-05	0.00281299	0.700815	1		ENSG00000182218	736.326	1.26901e-05	0.00281446	0.776397	1		ENSG00000182218	736.326	-2.73583e-05	0.00825883	0.9357	1
ENSG00000182220	ATP6AP2	X	40579372	40606848	+	ensembl_havana	14	protein_coding		ensembl_havana		ENSG00000182220	15341.4	4.64831e-05	0.00257426	0.68875	1		ENSG00000182220	15341.4	0.000150984	0.0026183	0.188097	1		ENSG00000182220	15341.4	0.000298492	0.00564398	0.420783	1
ENSG00000182223	ZAR1	4	48490252	48494389	+	ensembl_havana	7	protein_coding		ensembl_havana		ENSG00000182223	0.0463675	0	0.111273	1	1		ENSG00000182223	0.0463675	0.000312969	0.117807	0.927048	1		ENSG00000182223	0.0463675	0.000473771	0.147213	0.918743	1
ENSG00000182224	CYB5D1	17	7857746	7862282	+	ensembl_havana	11	protein_coding		ensembl_havana		ENSG00000182224	748	-1.56275e-06	0.00257417	0.988578	1		ENSG00000182224	748	4.40519e-05	0.00257693	0.681414	1		ENSG00000182224	748	0.000124649	0.00503165	0.711726	1
ENSG00000182230	FAM153B	5	176060689	176132258	+	ensembl_havana	11	protein_coding		ensembl_havana		ENSG00000182230	0.457634	0.00111627	0.120113	0.735163	1		ENSG00000182230	0.457634	0.000135255	0.117152	0.968305	1		ENSG00000182230	0.457634	-0.00120692	0.152523	0.799408	1
ENSG00000182240	BACE2	21	41167801	41282518	+	ensembl_havana	15	protein_coding		ensembl_havana		ENSG00000182240	3041.6	0.00012857	0.00397758	0.0678604	1		ENSG00000182240	3041.6	4.80344e-05	0.00276917	0.400514	1		ENSG00000182240	3041.6	-0.000334103	0.00843064	0.408099	1
ENSG00000182247	UBE2E2	3	23203020	23591793	+	ensembl_havana	9	protein_coding		ensembl_havana		ENSG00000182247	991.426	-3.75523e-05	0.00259799	0.642169	1		ENSG00000182247	991.426	-0.000144603	0.00297866	0.0869254	1		ENSG00000182247	991.426	-0.000496679	0.00818628	0.273549	1
ENSG00000182253	SYNM	15	99098217	99135593	+	ensembl_havana	14	protein_coding		ensembl_havana		ENSG00000182253	227.601	6.37535e-05	0.00490389	0.23676	1		ENSG00000182253	227.601	-3.32606e-05	0.00383804	0.461152	1		ENSG00000182253	227.601	-0.000639727	0.0145273	0.098496	1
ENSG00000182255	KCNA4	11	30009741	30017023	-	ensembl_havana	6	protein_coding		ensembl_havana		ENSG00000182255	55.4349	5.07789e-06	0.00871863	0.963232	1		ENSG00000182255	55.4349	1.55767e-05	0.00921126	0.895956	1		ENSG00000182255	55.4349	1.94759e-05	0.0146753	0.941209	1
ENSG00000182256	GABRG3	15	26971282	27541991	+	ensembl_havana	12	protein_coding		ensembl_havana		ENSG00000182256	0.059435	0	0.111273	1	1		ENSG00000182256	0.059435	0.00047161	0.118691	0.890809	1		ENSG00000182256	0.059435	0.00057091	0.147699	0.902373	1
ENSG00000182257	PRR34	22	46049478	46054144	-	ensembl_havana	6	protein_coding		ensembl_havana		ENSG00000182257	35.5841	-5.7179e-05	0.00341736	0.253455	1		ENSG00000182257	35.5841	1.70178e-05	0.00285477	0.701716	1		ENSG00000182257	35.5841	0.000533718	0.0109167	0.191283	1
ENSG00000182261	NLRP10	11	7959424	7965426	-	ensembl_havana	3	protein_coding		ensembl_havana		ENSG00000182261	31.964	3.10125e-05	0.00464693	0.535697	1		ENSG00000182261	31.964	2.38083e-05	0.004514	0.633982	1		ENSG00000182261	31.964	-2.80075e-05	0.0100864	0.91039	1
ENSG00000182263	FIGN	2	163593396	163736012	-	ensembl_havana	13	protein_coding		ensembl_havana		ENSG00000182263	153.709	5.97864e-05	0.00285147	0.300149	1		ENSG00000182263	153.709	-1.34634e-05	0.0026662	0.805479	1		ENSG00000182263	153.709	-0.000480325	0.00945775	0.270886	1
ENSG00000182264	IZUMO1	19	48740852	48746909	-	ensembl_havana	8	protein_coding		ensembl_havana		ENSG00000182264	0.0197755	0.000137177	0.111426	0.965154	1		ENSG00000182264	0.0197755	0	0.117097	1	NA		ENSG00000182264	0.0197755	-3.46375e-05	0.146121	0.994019	1
ENSG00000182272	B4GALNT4	11	369796	382116	+	ensembl_havana	11	protein_coding		ensembl_havana		ENSG00000182272	36.5425	-0.000103301	0.00862811	0.230092	1		ENSG00000182272	36.5425	-4.36282e-05	0.00585313	0.484262	1		ENSG00000182272	36.5425	0.000102776	0.0109076	0.672663	1
ENSG00000182287	AP1S2	X	15825806	15854931	-	ensembl_havana	14	protein_coding		ensembl_havana		ENSG00000182287	3535.49	-5.58987e-05	0.00416534	0.260514	1		ENSG00000182287	3535.49	8.14863e-06	0.00309118	0.840678	1		ENSG00000182287	3535.49	0.000388236	0.0107805	0.255784	1
ENSG00000182307	C8orf33	8	145052378	145056030	+	ensembl_havana	12	protein_coding		ensembl_havana		ENSG00000182307	2404.34	-3.25663e-05	0.00256869	0.811438	1		ENSG00000182307	2404.34	0.000192595	0.00260552	0.153416	1		ENSG00000182307	2404.34	0.000722905	0.00765961	0.147791	1
ENSG00000182308	DCAF4L1	4	41981696	41986467	+	ensembl_havana	6	protein_coding		ensembl_havana		ENSG00000182308	1.15411	0.000578501	0.0322437	0.166856	1		ENSG00000182308	1.15411	0.000136639	0.0160972	0.521729	1		ENSG00000182308	1.15411	-0.000237002	0.021603	0.514132	1
ENSG00000182310	SPACA6	19	51693340	51712387	+	havana	13	protein_coding		havana		ENSG00000182310	71.9145	-1.1189e-05	0.003599	0.788722	1		ENSG00000182310	71.9145	-3.94171e-05	0.00454155	0.428872	1		ENSG00000182310	71.9145	-0.000123677	0.00993412	0.646626	1
ENSG00000182315	MBD3L3	19	7056209	7058640	-	ensembl_havana	9	protein_coding		ensembl_havana		ENSG00000182315	0.0385939	0	0.111273	1	1		ENSG00000182315	0.0385939	0.000322423	0.117851	0.924869	1		ENSG00000182315	0.0385939	0.000377933	0.146816	0.935022	1
ENSG00000182318	ZSCAN22	19	58327019	58342332	+	ensembl_havana	5	protein_coding		ensembl_havana		ENSG00000182318	90.9109	-1.7415e-05	0.00261625	0.792364	1		ENSG00000182318	90.9109	-6.19969e-05	0.00270161	0.353646	1		ENSG00000182318	90.9109	-0.000222077	0.00722573	0.565257	1
ENSG00000182324	KCNJ14	19	48455509	48466980	+	ensembl_havana	6	protein_coding		ensembl_havana		ENSG00000182324	27.0537	0.00022535	0.00904122	0.0345206	1		ENSG00000182324	27.0537	5.98877e-05	0.00379837	0.237435	1		ENSG00000182324	27.0537	-0.000273711	0.00933801	0.432569	1
ENSG00000182325	FBXL6	8	144355431	144359376	-	ensembl_havana	10	protein_coding		ensembl_havana		ENSG00000182325	154.304	7.8807e-05	0.00274057	0.258141	1		ENSG00000182325	154.304	7.71715e-05	0.00275443	0.261391	1		ENSG00000182325	154.304	4.30308e-06	0.00653153	0.990553	1
ENSG00000182326	C1S	12	6988259	7071032	+	ensembl_havana	14	protein_coding		ensembl_havana		ENSG00000182326	58930.6	-3.03747e-05	0.00305096	0.493272	1		ENSG00000182326	58930.6	-2.2385e-05	0.00298859	0.606347	1		ENSG00000182326	58930.6	4.44666e-05	0.00855059	0.891786	1
ENSG00000182329	KIAA2012	2	202073289	202205203	+	ensembl_havana	12	protein_coding		ensembl_havana		ENSG00000182329	5.24542	-0.000365891	0.0204387	0.110155	1		ENSG00000182329	5.24542	-0.000198411	0.0146142	0.210968	1		ENSG00000182329	5.24542	6.09839e-05	0.0126233	0.798836	1
ENSG00000182330	PRAMEF8	1	13281035	13285174	-	ensembl_havana	10	protein_coding		ensembl_havana		ENSG00000182330	0.161069	0	0.111272	1	1		ENSG00000182330	0.161069	0.49968	2.45413	0.00406841	0.403053		ENSG00000182330	0.161069	15.3215	8.21793	3.02637e-05	0.00679668
ENSG00000182333	LIPF	10	88664441	88678814	+	ensembl_havana	14	protein_coding		ensembl_havana		ENSG00000182333	0.173242	-0.000426038	0.11269	0.892857	1		ENSG00000182333	0.173242	-0.000541743	0.119052	0.874856	1		ENSG00000182333	0.173242	-0.000102332	0.146062	0.982319	1
ENSG00000182348	ZNF804B	7	88759368	89337057	+	ensembl_havana	6	protein_coding		ensembl_havana		ENSG00000182348	0.0203242	0	0.111273	1	1		ENSG00000182348	0.0203242	0.000215946	0.117417	0.94951	NA		ENSG00000182348	0.0203242	0.000180559	0.146263	0.96885	1
ENSG00000182352	C17orf77	17	74584679	74594209	+	ensembl_havana	8	antisense_RNA		ensembl_havana		ENSG00000182352	0.0186614	0	0.111273	1	1		ENSG00000182352	0.0186614	0.000169557	0.117307	0.960325	NA		ENSG00000182352	0.0186614	0.000233354	0.146384	0.959773	1
ENSG00000182359	KBTBD3	11	106051098	106077765	-	ensembl_havana	14	protein_coding		ensembl_havana		ENSG00000182359	109.527	-2.01284e-05	0.0030014	0.634063	1		ENSG00000182359	109.527	5.99835e-06	0.00293172	0.884904	1		ENSG00000182359	109.527	0.00017409	0.00904528	0.59436	1
ENSG00000182362	YBEY	21	46286337	46297751	+	ensembl_havana	13	protein_coding		ensembl_havana		ENSG00000182362	307.639	-2.91099e-05	0.00272541	0.579912	1		ENSG00000182362	307.639	-2.7287e-05	0.00273449	0.599428	1		ENSG00000182362	307.639	5.49169e-06	0.00759851	0.987781	1
ENSG00000182365	OR5F2P	11	56015017	56015957	-	havana	4	unprocessed_pseudogene		havana		ENSG00000182365	0.0197945	-5.43994e-05	0.111298	0.986167	1		ENSG00000182365	0.0197945	-0.000115443	0.117195	0.972964	NA		ENSG00000182365	0.0197945	0	0.146116	1	1
ENSG00000182366	FAM87A	8	375931	383174	-	ensembl_havana	9	lincRNA		ensembl_havana		ENSG00000182366	3.30174	4.17653e-06	0.00893321	0.970684	1		ENSG00000182366	3.30174	0.000145665	0.0142844	0.391089	1		ENSG00000182366	3.30174	0.000219418	0.0183571	0.479171	1
ENSG00000182372	CLN8	8	1755778	1801711	+	ensembl_havana	9	protein_coding		ensembl_havana		ENSG00000182372	920.503	4.59849e-05	0.00263136	0.514524	1		ENSG00000182372	920.503	6.65398e-05	0.00268571	0.342745	1		ENSG00000182372	920.503	9.89028e-05	0.00652931	0.787553	1
ENSG00000182376	AC138028.1	16	88742767	88745748	+	ensembl_havana	2	antisense_RNA		ensembl_havana		ENSG00000182376	0.0677131	0.000157653	0.111476	0.959969	1		ENSG00000182376	0.0677131	0.000366823	0.11807	0.914666	1		ENSG00000182376	0.0677131	0.000233798	0.146385	0.959696	1
ENSG00000182378	PLCXD1	X	276322	303356	+	ensembl_havana	13	protein_coding		ensembl_havana		ENSG00000182378	237.715	-0.000223535	0.0103857	0.048619	1		ENSG00000182378	237.715	-1.99552e-05	0.00332792	0.632933	1		ENSG00000182378	237.715	0.000438128	0.0115127	0.203882	1
ENSG00000182379	NXPH4	12	57216795	57226449	+	ensembl_havana	9	protein_coding		ensembl_havana		ENSG00000182379	83.9584	1.64599e-05	0.00307609	0.688457	1		ENSG00000182379	83.9584	-3.92503e-05	0.00360162	0.38863	1		ENSG00000182379	83.9584	-0.000375074	0.0105382	0.274846	1
ENSG00000182383	RPL27AP5	5	74990189	74990637	-	havana	8	processed_pseudogene		havana		ENSG00000182383	0.042616	-0.00019422	0.111581	0.950726	1		ENSG00000182383	0.042616	3.46701e-05	0.117107	0.991875	1		ENSG00000182383	0.042616	0.000285459	0.146516	0.95083	1
ENSG00000182389	CACNB4	2	151832768	152099475	-	ensembl_havana	19	protein_coding		ensembl_havana		ENSG00000182389	204.268	-9.86042e-05	0.00837654	0.238146	1		ENSG00000182389	204.268	-2.33747e-05	0.00504461	0.675861	1		ENSG00000182389	204.268	0.000161722	0.011412	0.520004	1
ENSG00000182397	DNM1P46	15	99790156	99806927	-	havana	14	transcribed_unprocessed_pseudogene		havana		ENSG00000182397	40.8597	-2.3944e-05	0.00460723	0.633347	1		ENSG00000182397	40.8597	-3.93513e-06	0.00429817	0.935899	1		ENSG00000182397	40.8597	8.32683e-05	0.0104507	0.735656	1
ENSG00000182400	TRAPPC6B	14	39147811	39170532	-	ensembl_havana	14	protein_coding		ensembl_havana		ENSG00000182400	1284.95	-4.04287e-05	0.00257706	0.705725	1		ENSG00000182400	1284.95	7.86493e-05	0.00258629	0.455424	1		ENSG00000182400	1284.95	0.000394384	0.00649579	0.330514	1
ENSG00000182405	PGBD4	15	34102073	34108684	+	ensembl_havana	5	protein_coding		ensembl_havana		ENSG00000182405	167.802	1.7956e-05	0.00261631	0.786377	1		ENSG00000182405	167.802	-3.95635e-05	0.00264561	0.546851	1		ENSG00000182405	167.802	-0.000304961	0.00766256	0.449599	1
ENSG00000182446	NPLOC4	17	81556887	81648465	-	ensembl_havana	13	protein_coding		ensembl_havana		ENSG00000182446	4510.74	3.88626e-05	0.00257367	0.737525	1		ENSG00000182446	4510.74	-2.53765e-05	0.00257289	0.823312	1		ENSG00000182446	4510.74	-0.00016303	0.00498415	0.630625	1
ENSG00000182450	KCNK4	11	64291302	64300031	+	ensembl_havana	12	protein_coding		ensembl_havana		ENSG00000182450	0.71021	0.00015535	0.0451402	0.869055	1		ENSG00000182450	0.71021	-0.000285108	0.049542	0.787856	1		ENSG00000182450	0.71021	-0.00056393	0.0648104	0.70652	1
ENSG00000182459	TEX19	17	82359247	82363776	+	ensembl_havana	4	protein_coding		ensembl_havana		ENSG00000182459	1.16065	-0.000418619	0.0289682	0.282987	1		ENSG00000182459	1.16065	-8.91193e-06	0.0165138	0.972237	1		ENSG00000182459	1.16065	0.000483553	0.0335401	0.391007	1
ENSG00000182463	TSHZ2	20	52972407	53495330	+	ensembl_havana	15	protein_coding		ensembl_havana		ENSG00000182463	2287.82	-4.22128e-05	0.00323423	0.363077	1		ENSG00000182463	2287.82	-4.80714e-06	0.00285823	0.910075	1		ENSG00000182463	2287.82	0.00023341	0.00910522	0.497535	1
ENSG00000182472	CAPN12	19	38730187	38769904	-	ensembl_havana	8	protein_coding		ensembl_havana		ENSG00000182472	0.979675	2.22549e-05	0.0244674	0.958107	1		ENSG00000182472	0.979675	0.00120561	0.059414	0.217595	1		ENSG00000182472	0.979675	0.0011348	0.0603048	0.302007	1
ENSG00000182473	EXOC7	17	76081017	76121576	-	ensembl_havana	21	protein_coding		ensembl_havana		ENSG00000182473	5821.09	1.23601e-05	0.00256398	0.942108	1		ENSG00000182473	5821.09	-2.12241e-05	0.00256349	0.898789	1		ENSG00000182473	5821.09	-5.44949e-05	0.00379242	0.862797	1
ENSG00000182481	KPNA2	17	68035519	68046842	+	ensembl_havana	8	protein_coding		ensembl_havana		ENSG00000182481	4155.07	-1.73637e-06	0.00302768	0.965282	1		ENSG00000182481	4155.07	2.66888e-05	0.0033746	0.533544	1		ENSG00000182481	4155.07	0.000179737	0.00940775	0.561981	1
ENSG00000182484	WASH6P	X	156020826	156025710	+	havana	15	transcribed_unprocessed_pseudogene		havana		ENSG00000182484	250.274	-2.61117e-05	0.00320664	0.53799	1		ENSG00000182484	250.274	9.10911e-05	0.00542193	0.141472	1		ENSG00000182484	250.274	0.000804647	0.0149157	0.0709542	1
ENSG00000182489	XKRX	X	100913445	100929433	-	ensembl_havana	8	protein_coding		ensembl_havana		ENSG00000182489	0.296445	2.13856e-05	0.0736164	0.990637	1		ENSG00000182489	0.296445	-0.000179613	0.0777344	0.9277	1		ENSG00000182489	0.296445	-0.000240698	0.0973829	0.929085	1
ENSG00000182492	BGN	X	153494939	153509554	+	ensembl_havana	15	protein_coding		ensembl_havana		ENSG00000182492	19823	9.08296e-05	0.00580182	0.148662	1		ENSG00000182492	19823	1.4562e-05	0.00327111	0.722946	1		ENSG00000182492	19823	-0.00029224	0.0102804	0.355131	1
ENSG00000182504	CEP97	3	101723925	101770562	+	ensembl_havana	10	protein_coding		ensembl_havana		ENSG00000182504	492.06	3.72873e-05	0.00273312	0.496472	1		ENSG00000182504	492.06	-3.74101e-05	0.00275232	0.490401	1		ENSG00000182504	492.06	-0.000525672	0.00987538	0.237075	1
ENSG00000182508	LHFPL1	X	112630648	112680054	-	ensembl_havana	13	protein_coding		ensembl_havana		ENSG00000182508	1.56848	6.62671e-06	0.0104309	0.961854	1		ENSG00000182508	1.56848	-3.24057e-05	0.0107705	0.821351	1		ENSG00000182508	1.56848	-6.85865e-05	0.0167948	0.817448	1
ENSG00000182511	FES	15	90883695	90895776	+	ensembl_havana	11	protein_coding		ensembl_havana		ENSG00000182511	322.849	-3.95345e-05	0.00319968	0.388316	1		ENSG00000182511	322.849	-2.9252e-05	0.00307137	0.509605	1		ENSG00000182511	322.849	5.32208e-05	0.00854842	0.870998	1
ENSG00000182512	GLRX5	14	95533503	95544724	+	ensembl_havana	4	protein_coding		ensembl_havana		ENSG00000182512	897.009	-6.04362e-05	0.00258537	0.544817	1		ENSG00000182512	897.009	-2.19687e-05	0.00257892	0.822401	1		ENSG00000182512	897.009	0.000110549	0.00528524	0.747266	1
ENSG00000182518	FAM104B	X	55143102	55161310	-	ensembl_havana	13	protein_coding		ensembl_havana		ENSG00000182518	234.765	-3.80889e-05	0.00258554	0.679311	1		ENSG00000182518	234.765	3.81444e-05	0.00258659	0.674388	1		ENSG00000182518	234.765	0.000274406	0.00629372	0.472801	1
ENSG00000182533	CAV3	3	8733800	8841808	+	ensembl_havana	6	protein_coding		ensembl_havana		ENSG00000182533	0.790759	0.000287602	0.0262858	0.452575	1		ENSG00000182533	0.790759	0.000228266	0.0249487	0.553177	1		ENSG00000182533	0.790759	-5.7494e-05	0.0259999	0.906729	1
ENSG00000182534	MXRA7	17	76672551	76711016	-	ensembl_havana	13	protein_coding		ensembl_havana		ENSG00000182534	16160.8	0.000119834	0.00291977	0.119948	1		ENSG00000182534	16160.8	5.73164e-05	0.00264594	0.427268	1		ENSG00000182534	16160.8	-0.000247715	0.00699411	0.524546	1
ENSG00000182541	LIMK2	22	31212239	31280080	+	ensembl_havana	17	protein_coding		ensembl_havana		ENSG00000182541	626.453	2.6816e-06	0.00274952	0.9531	1		ENSG00000182541	626.453	-1.22198e-05	0.00278787	0.788354	1		ENSG00000182541	626.453	-9.82655e-05	0.00826667	0.776328	1
ENSG00000182544	MFSD5	12	53251251	53254405	+	ensembl_havana	8	protein_coding		ensembl_havana		ENSG00000182544	1444.22	1.65178e-05	0.00260767	0.812415	1		ENSG00000182544	1444.22	-3.18597e-05	0.00262224	0.642387	1		ENSG00000182544	1444.22	-0.000235655	0.00709954	0.543653	1
ENSG00000182545	RNASE10	14	20505537	20511169	+	ensembl_havana	6	protein_coding		ensembl_havana		ENSG00000182545	4.96401	-0.000247557	0.0161117	0.150578	1		ENSG00000182545	4.96401	-0.000106228	0.0103841	0.342	1		ENSG00000182545	4.96401	9.10463e-05	0.0126114	0.705448	1
ENSG00000182551	ADI1	2	3497361	3519736	-	ensembl_havana	13	protein_coding		ensembl_havana		ENSG00000182551	3907.83	-2.73651e-05	0.00261559	0.691608	1		ENSG00000182551	3907.83	-2.25683e-05	0.00261659	0.739046	1		ENSG00000182551	3907.83	1.76155e-05	0.0064786	0.961301	1
ENSG00000182552	RWDD4	4	183639635	183659225	-	ensembl_havana	14	protein_coding		ensembl_havana		ENSG00000182552	1458.76	4.52303e-05	0.00257658	0.679666	1		ENSG00000182552	1458.76	2.63178e-05	0.002575	0.806709	1		ENSG00000182552	1458.76	-4.61049e-05	0.00484409	0.888538	1
ENSG00000182557	SPNS3	17	4433688	4488208	+	ensembl_havana	7	protein_coding		ensembl_havana		ENSG00000182557	0.284014	-6.87982e-05	0.0921702	0.977592	1		ENSG00000182557	0.284014	-0.000608022	0.100473	0.823292	1		ENSG00000182557	0.284014	-0.000625445	0.123727	0.864587	1
ENSG00000182568	SATB1	3	18345387	18445588	-	ensembl_havana	16	protein_coding		ensembl_havana		ENSG00000182568	892.199	-2.25829e-05	0.00274304	0.648273	1		ENSG00000182568	892.199	-1.33547e-05	0.00272887	0.7839	1		ENSG00000182568	892.199	5.33901e-05	0.00787192	0.880117	1
ENSG00000182574	Z97985.1	X	100956593	100957538	+	havana	8	processed_pseudogene		havana		ENSG00000182574	0.0200478	0	0.111273	1	1		ENSG00000182574	0.0200478	0.000268191	0.11762	0.937396	NA		ENSG00000182574	0.0200478	0.000290302	0.14653	0.950001	1
ENSG00000182575	NXPH3	17	49575858	49583827	+	ensembl_havana	7	protein_coding		ensembl_havana		ENSG00000182575	71.5666	2.22149e-05	0.0033571	0.593269	1		ENSG00000182575	71.5666	3.84622e-05	0.00386906	0.403079	1		ENSG00000182575	71.5666	7.93885e-05	0.00924246	0.786399	1
ENSG00000182578	CSF1R	5	150053291	150113372	-	ensembl_havana	13	protein_coding		ensembl_havana		ENSG00000182578	10.2411	7.68999e-06	0.0041161	0.867874	1		ENSG00000182578	10.2411	-1.4826e-05	0.00436053	0.762582	1		ENSG00000182578	10.2411	-0.000102168	0.0104291	0.68352	1
ENSG00000182580	EPHB3	3	184561784	184582409	+	ensembl_havana	2	protein_coding		ensembl_havana		ENSG00000182580	708.373	5.38084e-05	0.00347624	0.271077	1		ENSG00000182580	708.373	-8.9715e-05	0.00468354	0.131702	1		ENSG00000182580	708.373	-0.00146049	0.0200087	0.024219	0.970357
ENSG00000182584	ACTL10	20	33666498	33668525	+	ensembl_havana	4	protein_coding		ensembl_havana		ENSG00000182584	18.5931	-6.51776e-07	0.00301779	0.986977	1		ENSG00000182584	18.5931	-0.000129341	0.00703829	0.0931529	1		ENSG00000182584	18.5931	-0.000532994	0.0122067	0.151458	1
ENSG00000182585	EPGN	4	74308473	74315307	+	ensembl_havana	9	protein_coding		ensembl_havana		ENSG00000182585	5.2194	0.000478282	0.0239748	0.0874424	1		ENSG00000182585	5.2194	0.000689256	0.030085	0.0702264	1		ENSG00000182585	5.2194	3.96521e-05	0.012198	0.866264	1
ENSG00000182586	LINC00334	21	45234340	45264548	+	havana	8	lincRNA		havana		ENSG00000182586	0.604639	-0.000178911	0.0805208	0.930239	1		ENSG00000182586	0.604639	-0.000700522	0.0896582	0.760748	1		ENSG00000182586	0.604639	-0.000580963	0.107959	0.849278	1
ENSG00000182600	C2orf82	2	232857270	232878708	+	ensembl_havana	9	protein_coding		ensembl_havana		ENSG00000182600	12.049	-7.46093e-05	0.00690491	0.282557	1		ENSG00000182600	12.049	1.96539e-05	0.00456581	0.699348	1		ENSG00000182600	12.049	0.000388155	0.0142234	0.203962	1
ENSG00000182606	TRAK1	3	42013802	42225889	+	ensembl_havana	14	protein_coding		ensembl_havana		ENSG00000182606	4317.19	-8.11446e-06	0.00262611	0.894707	1		ENSG00000182606	4317.19	3.27059e-06	0.00263016	0.956757	1		ENSG00000182606	4317.19	5.87701e-05	0.00697456	0.872633	1
ENSG00000182613	OR2V2	5	181147586	181159285	+	ensembl_havana	2	protein_coding		ensembl_havana		ENSG00000182613	0.0528242	-0.000139034	0.111421	0.96468	1		ENSG00000182613	0.0528242	-0.000291174	0.117662	0.932041	1		ENSG00000182613	0.0528242	0	0.146102	1	1
ENSG00000182621	PLCB1	20	8077251	8968360	+	ensembl_havana	17	protein_coding		ensembl_havana		ENSG00000182621	324.705	-1.51393e-05	0.00302128	0.713077	1		ENSG00000182621	324.705	-1.87294e-05	0.00310743	0.65429	1		ENSG00000182621	324.705	-2.35802e-05	0.00883165	0.939453	1
ENSG00000182628	SKA2	17	59109951	59155269	-	ensembl_havana	12	protein_coding		ensembl_havana		ENSG00000182628	1182.03	-9.84521e-07	0.00271015	0.983667	1		ENSG00000182628	1182.03	6.32145e-06	0.00272847	0.894512	1		ENSG00000182628	1182.03	4.67636e-05	0.00794427	0.894145	1
ENSG00000182631	RXFP3	5	33936386	33938237	+	ensembl_havana	6	protein_coding		ensembl_havana		ENSG00000182631	0.176394	0.0172611	0.383911	0.109165	1		ENSG00000182631	0.176394	0.174078	1.39436	0.0121429	0.704776		ENSG00000182631	0.176394	0.00522343	0.220076	0.412364	1
ENSG00000182632	CCNYL2	10	42408168	42475349	-	havana	15	transcribed_unprocessed_pseudogene		havana		ENSG00000182632	1.0104	0.00253193	0.0838623	0.0777464	1		ENSG00000182632	1.0104	0.000424094	0.0323286	0.385555	1		ENSG00000182632	1.0104	-0.000488144	0.0364677	0.443782	1
ENSG00000182636	NDN	15	23685400	23687330	-	ensembl_havana	5	protein_coding		ensembl_havana		ENSG00000182636	2022.58	-2.80088e-05	0.00261475	0.686906	1		ENSG00000182636	2022.58	-0.000171866	0.00398711	0.0405017	1		ENSG00000182636	2022.58	-0.000780058	0.0106962	0.149679	1
ENSG00000182648	LINC01006	7	156472196	156640654	-	ensembl_havana	11	lincRNA		ensembl_havana		ENSG00000182648	117.764	-3.05961e-05	0.00295174	0.502184	1		ENSG00000182648	117.764	-2.99362e-05	0.00298596	0.509833	1		ENSG00000182648	117.764	-9.69908e-07	0.00834109	0.99769	1
ENSG00000182667	NTM	11	131370478	132336822	+	ensembl_havana	14	protein_coding		ensembl_havana		ENSG00000182667	473.195	0.00010351	0.00780027	0.183275	1		ENSG00000182667	473.195	0.000184367	0.0111453	0.107576	1		ENSG00000182667	473.195	6.77244e-05	0.0100688	0.789535	1
ENSG00000182670	TTC3	21	37073226	37203112	+	ensembl_havana	13	protein_coding		ensembl_havana		ENSG00000182670	17632.4	9.07902e-05	0.00261793	0.321577	1		ENSG00000182670	17632.4	-9.70499e-05	0.00263361	0.281336	1		ENSG00000182670	17632.4	-0.00129597	0.0128423	0.0741274	1
ENSG00000182674	KCNB2	8	72537391	72938349	+	havana	5	protein_coding		havana		ENSG00000182674	0.363751	-7.38895e-05	0.0450144	0.937895	1		ENSG00000182674	0.363751	-1.75478e-05	0.047241	0.98639	1		ENSG00000182674	0.363751	7.33217e-05	0.0593547	0.958703	1
ENSG00000182676	PPP1R27	17	81833492	81835050	-	ensembl_havana	4	protein_coding		ensembl_havana		ENSG00000182676	0.19163	8.36243e-05	0.111176	0.978703	1		ENSG00000182676	0.19163	-0.000493891	0.11878	0.885703	1		ENSG00000182676	0.19163	-0.000690827	0.148261	0.88222	1
ENSG00000182685	BRICD5	16	2209253	2211950	-	ensembl_havana	7	protein_coding		ensembl_havana		ENSG00000182685	10.5924	-0.000129556	0.0106026	0.229307	1		ENSG00000182685	10.5924	-0.000294119	0.0170178	0.113013	1		ENSG00000182685	10.5924	-8.26971e-05	0.0115204	0.726844	1
ENSG00000182687	GALR2	17	76074794	76077541	+	ensembl_havana	3	protein_coding		ensembl_havana		ENSG00000182687	0.4857	0.0124847	0.301373	0.111362	1		ENSG00000182687	0.4857	0.00534829	0.190622	0.254367	1		ENSG00000182687	0.4857	-0.001304	0.12579	0.71629	1
ENSG00000182700	IGIP	5	140125935	140129392	+	ensembl_havana	4	protein_coding		ensembl_havana		ENSG00000182700	572.774	7.68145e-05	0.00265907	0.318387	1		ENSG00000182700	572.774	9.39244e-06	0.00259761	0.899852	1		ENSG00000182700	572.774	-0.000296404	0.00711088	0.457451	1
ENSG00000182704	TSKU	11	76782251	76798154	+	ensembl_havana	7	protein_coding		ensembl_havana		ENSG00000182704	1606.1	2.44883e-05	0.00268405	0.654353	1		ENSG00000182704	1606.1	-6.27812e-06	0.00266618	0.906782	1		ENSG00000182704	1606.1	-0.000181352	0.00779714	0.627982	1
ENSG00000182712	CMC4	X	155061622	155071362	-	ensembl_havana	15	protein_coding		ensembl_havana		ENSG00000182712	282.358	-0.000105538	0.00266828	0.222844	1		ENSG00000182712	282.358	-7.55382e-05	0.00262388	0.370146	1		ENSG00000182712	282.358	9.22298e-05	0.00579367	0.794704	1
ENSG00000182718	ANXA2	15	60347134	60402883	-	ensembl_havana	16	protein_coding		ensembl_havana		ENSG00000182718	103350	3.94464e-05	0.00272523	0.482105	1		ENSG00000182718	103350	1.63642e-05	0.00267171	0.764187	1		ENSG00000182718	103350	-0.000124952	0.00754054	0.734655	1
ENSG00000182732	RGS6	14	71932439	72566529	+	ensembl_havana	16	protein_coding		ensembl_havana		ENSG00000182732	0.211765	0.000251323	0.111753	0.936319	1		ENSG00000182732	0.211765	0.000490923	0.118657	0.886242	1		ENSG00000182732	0.211765	0.000260679	0.146364	0.955046	1
ENSG00000182742	HOXB4	17	48575513	48580111	-	ensembl_havana	5	protein_coding		ensembl_havana		ENSG00000182742	174.795	-4.70409e-06	0.00267082	0.928282	1		ENSG00000182742	174.795	3.00745e-05	0.00274197	0.565839	1		ENSG00000182742	174.795	0.000217331	0.0081036	0.563518	1
ENSG00000182747	SLC35D3	6	136922264	136925639	+	ensembl_havana	4	protein_coding		ensembl_havana		ENSG00000182747	0.248256	8.35981e-05	0.111191	0.978713	1		ENSG00000182747	0.248256	-0.000345905	0.11788	0.919392	1		ENSG00000182747	0.248256	-0.000515396	0.147267	0.911597	1
ENSG00000182749	PAQR7	1	25861210	25871253	-	ensembl_havana	5	protein_coding		ensembl_havana		ENSG00000182749	738.406	7.75147e-06	0.00257777	0.937851	1		ENSG00000182749	738.406	-4.44162e-05	0.00258252	0.649634	1		ENSG00000182749	738.406	-0.000162165	0.0054762	0.644395	1
ENSG00000182752	PAPPA	9	116153804	116402322	+	ensembl_havana	9	protein_coding		ensembl_havana		ENSG00000182752	8140.01	1.07052e-05	0.00299612	0.792648	1		ENSG00000182752	8140.01	6.04993e-05	0.00424081	0.23933	1		ENSG00000182752	8140.01	0.000262884	0.00967887	0.423057	1
ENSG00000182759	MAFA	8	143419182	143430406	-	ensembl_havana	3	protein_coding		ensembl_havana		ENSG00000182759	0.0700641	0.000231749	0.11171	0.941266	1		ENSG00000182759	0.0700641	-0.000164756	0.117268	0.961433	1		ENSG00000182759	0.0700641	-0.000488121	0.147262	0.916302	1
ENSG00000182768	NGRN	15	90265659	90278141	+	ensembl_havana	8	protein_coding		ensembl_havana		ENSG00000182768	5088.33	-2.21069e-05	0.00257205	0.852162	1		ENSG00000182768	5088.33	0.000149368	0.00261003	0.202394	1		ENSG00000182768	5088.33	0.000586943	0.0073678	0.204026	1
ENSG00000182771	GRID1	10	85599555	86366493	-	havana	18	protein_coding		havana		ENSG00000182771	22.3816	-3.96089e-05	0.00714928	0.619727	1		ENSG00000182771	22.3816	5.32887e-05	0.00791907	0.549258	1		ENSG00000182771	22.3816	0.00026865	0.0159409	0.345247	1
ENSG00000182774	RPS17	15	82536753	82540564	-	ensembl_havana	10	protein_coding		ensembl_havana		ENSG00000182774	26334.4	1.08929e-06	0.00257707	0.991382	1		ENSG00000182774	26334.4	2.74877e-05	0.00257898	0.781042	1		ENSG00000182774	26334.4	7.88907e-05	0.00516598	0.815707	1
ENSG00000182782	HCAR2	12	122701293	122703343	-	havana	7	protein_coding		havana		ENSG00000182782	0.700348	-0.00118315	0.071383	0.391052	1		ENSG00000182782	0.700348	8.98659e-06	0.0479725	0.993171	1		ENSG00000182782	0.700348	0.00139126	0.0851704	0.461267	1
ENSG00000182783	OR2T29	1	248556912	248562772	-	ensembl_havana	5	protein_coding		ensembl_havana		ENSG00000182783	0.102085	-0.000266053	0.111849	0.932647	1		ENSG00000182783	0.102085	0.000199188	0.117387	0.95342	1		ENSG00000182783	0.102085	0.000573049	0.147714	0.902017	1
ENSG00000182791	CCDC87	11	66590176	66593083	-	ensembl_havana	4	protein_coding		ensembl_havana		ENSG00000182791	20.2782	8.44821e-05	0.0062041	0.187537	1		ENSG00000182791	20.2782	-8.38636e-05	0.00631938	0.20113	1		ENSG00000182791	20.2782	-0.00135844	0.0275962	0.026148	0.997117
ENSG00000182795	C1orf116	1	207018521	207032756	-	ensembl_havana	12	protein_coding		ensembl_havana		ENSG00000182795	0.899004	-3.33209e-05	0.0119812	0.837959	1		ENSG00000182795	0.899004	-0.000186139	0.0184585	0.444748	1		ENSG00000182795	0.899004	-0.00017926	0.0210505	0.621356	1
ENSG00000182796	TMEM198B	12	55829608	55836246	+	ensembl_havana	13	transcribed_unitary_pseudogene		ensembl_havana		ENSG00000182796	589.381	-7.00057e-05	0.00316209	0.209875	1		ENSG00000182796	589.381	3.64422e-05	0.00280589	0.479119	1		ENSG00000182796	589.381	0.000904965	0.0129375	0.0915226	1
ENSG00000182798	MAGEB17	X	16167481	16171464	+	ensembl_havana	10	protein_coding		ensembl_havana		ENSG00000182798	4.46283	-3.39246e-05	0.0110363	0.81597	1		ENSG00000182798	4.46283	1.02705e-05	0.0108781	0.944765	1		ENSG00000182798	4.46283	7.81672e-05	0.0170143	0.794631	1
ENSG00000182809	CRIP2	14	105472962	105480170	+	ensembl_havana	10	protein_coding		ensembl_havana		ENSG00000182809	660.391	6.48259e-05	0.00417482	0.210721	1		ENSG00000182809	660.391	9.7933e-05	0.00548491	0.124151	1		ENSG00000182809	660.391	8.57834e-05	0.00885027	0.786115	1
ENSG00000182810	DDX28	16	68021274	68023442	-	ensembl_havana	6	protein_coding		ensembl_havana		ENSG00000182810	320.817	-7.54954e-05	0.00260672	0.401719	1		ENSG00000182810	320.817	7.08709e-05	0.00260662	0.424033	1		ENSG00000182810	320.817	0.00076237	0.00959065	0.157496	1
ENSG00000182814	FUNDC2P2	2	84290683	84292202	+	havana	7	transcribed_processed_pseudogene		havana		ENSG00000182814	0.077722	7.15403e-05	0.111312	0.98181	1		ENSG00000182814	0.077722	0.000117512	0.117197	0.97248	1		ENSG00000182814	0.077722	4.89724e-05	0.146127	0.991544	1
ENSG00000182824	LINC01662	22	18733914	18757906	+	havana	7	lincRNA		havana		ENSG00000182824	0.0395889	-0.000138492	0.11143	0.964821	1		ENSG00000182824	0.0395889	-0.000258473	0.117583	0.939647	1		ENSG00000182824	0.0395889	0	0.146116	1	1
ENSG00000182827	ACBD3	1	226144679	226186730	-	ensembl_havana	8	protein_coding		ensembl_havana		ENSG00000182827	3918.93	-0.000221335	0.00261979	0.111107	1		ENSG00000182827	3918.93	7.33311e-05	0.0025702	0.587324	1		ENSG00000182827	3918.93	0.00129717	0.0108641	0.0666325	1
ENSG00000182831	C16orf72	16	9091648	9121640	+	ensembl_havana	11	protein_coding		ensembl_havana		ENSG00000182831	4446.77	7.74951e-05	0.00257286	0.549848	1		ENSG00000182831	4446.77	0.000248064	0.00272982	0.0564979	1		ENSG00000182831	4446.77	0.000482961	0.00637758	0.24994	1
ENSG00000182836	PLCXD3	5	41306954	41510628	-	ensembl_havana	9	protein_coding		ensembl_havana		ENSG00000182836	23.9386	0.000122623	0.0123112	0.372789	1		ENSG00000182836	23.9386	-0.0111712	0.150081	0.00604409	0.5199		ENSG00000182836	23.9386	-0.0565988	0.377915	0.00161325	0.202267
ENSG00000182841	RRP7BP	22	42555223	42582038	-	havana	12	transcribed_unprocessed_pseudogene		havana		ENSG00000182841	75.7951	6.02895e-05	0.00513149	0.269617	1		ENSG00000182841	75.7951	9.32154e-05	0.00663832	0.175534	1		ENSG00000182841	75.7951	6.35468e-05	0.00955971	0.816324	1
ENSG00000182853	VMO1	17	4785285	4786433	-	ensembl_havana	11	protein_coding		ensembl_havana		ENSG00000182853	10.9668	-0.000146561	0.00826037	0.0891844	1		ENSG00000182853	10.9668	1.62247e-05	0.00335056	0.695159	1		ENSG00000182853	10.9668	0.000749574	0.0161606	0.072741	1
ENSG00000182858	ALG12	22	49900229	49918458	-	ensembl_havana	13	protein_coding		ensembl_havana		ENSG00000182858	739.916	-3.16891e-05	0.00267157	0.587584	1		ENSG00000182858	739.916	-1.24263e-05	0.00264898	0.828065	1		ENSG00000182858	739.916	0.000101104	0.00727913	0.783847	1
ENSG00000182866	LCK	1	32251239	32286165	+	ensembl_havana	16	protein_coding		ensembl_havana		ENSG00000182866	0.486188	-0.00127622	0.089019	0.525593	1		ENSG00000182866	0.486188	0.0324943	0.48577	0.0356136	0.987548		ENSG00000182866	0.486188	0.0900899	0.900028	0.0176049	0.857362
ENSG00000182870	GALNT9	12	132196372	132329349	-	ensembl_havana	12	protein_coding		ensembl_havana		ENSG00000182870	2.37544	1.23201e-05	0.00892055	0.913143	1		ENSG00000182870	2.37544	-7.24459e-06	0.00985042	0.955746	1		ENSG00000182870	2.37544	-3.78592e-05	0.0152921	0.889837	1
ENSG00000182871	COL18A1	21	45405137	45513720	+	ensembl_havana	14	protein_coding		ensembl_havana		ENSG00000182871	1448.99	-1.77234e-05	0.00372796	0.678549	1		ENSG00000182871	1448.99	-2.32292e-05	0.00396762	0.607235	1		ENSG00000182871	1448.99	-2.49015e-05	0.00965467	0.92515	1
ENSG00000182872	RBM10	X	47144869	47186813	+	ensembl_havana	15	protein_coding		ensembl_havana		ENSG00000182872	1174.93	-9.76602e-05	0.0025913	0.365761	1		ENSG00000182872	1174.93	5.54228e-06	0.00257478	0.958147	1		ENSG00000182872	1174.93	0.000310965	0.00597022	0.41331	1
ENSG00000182873	PRKCZ-AS1	1	2181794	2184389	-	havana	5	antisense_RNA		havana		ENSG00000182873	17.9184	-1.23926e-05	0.00320413	0.758164	1		ENSG00000182873	17.9184	1.63495e-05	0.00330882	0.692357	1		ENSG00000182873	17.9184	0.000184475	0.00961029	0.540786	1
ENSG00000182890	GLUD2	X	121047588	121050080	+	havana	4	protein_coding		havana		ENSG00000182890	46.851	4.29932e-05	0.00295222	0.384943	1		ENSG00000182890	46.851	-2.64237e-05	0.00281641	0.581564	1		ENSG00000182890	46.851	-0.00051549	0.010371	0.220602	1
ENSG00000182898	TCHHL1	1	152084144	152089064	-	ensembl_havana	3	protein_coding		ensembl_havana		ENSG00000182898	0.0393447	5.89207e-05	0.111302	0.985018	1		ENSG00000182898	0.0393447	-0.000252005	0.117559	0.941147	1		ENSG00000182898	0.0393447	-0.000372666	0.146797	0.93592	1
ENSG00000182899	RPL35A	3	197949987	197956610	+	ensembl_havana	14	protein_coding		ensembl_havana		ENSG00000182899	13912.8	-0.000106484	0.0025792	0.395446	1		ENSG00000182899	13912.8	1.64134e-05	0.00257025	0.893457	1		ENSG00000182899	13912.8	0.00031068	0.00546512	0.399388	1
ENSG00000182901	RGS7	1	240775515	241357230	-	havana	16	protein_coding		havana		ENSG00000182901	23.4027	6.98243e-05	0.00645758	0.284663	1		ENSG00000182901	23.4027	-3.07471e-05	0.00483691	0.559731	1		ENSG00000182901	23.4027	-0.000465843	0.0153757	0.155725	1
ENSG00000182902	SLC25A18	22	17563439	17590994	+	ensembl_havana	13	protein_coding		ensembl_havana		ENSG00000182902	0.374338	0.000549103	0.0734131	0.751749	1		ENSG00000182902	0.374338	-0.000146042	0.0723193	0.935371	1		ENSG00000182902	0.374338	-0.000882586	0.0975839	0.732966	1
ENSG00000182903	ZNF721	4	425815	499156	-	ensembl_havana	15	protein_coding		ensembl_havana		ENSG00000182903	520.073	-6.88163e-05	0.00260214	0.44308	1		ENSG00000182903	520.073	-0.000100048	0.00264447	0.260464	1		ENSG00000182903	520.073	-0.000114204	0.00567311	0.74622	1
ENSG00000182912	TSPEAR-AS2	21	44517216	44525952	+	havana	6	antisense_RNA		havana		ENSG00000182912	8.32928	-1.65262e-06	0.0094942	0.989271	1		ENSG00000182912	8.32928	1.62221e-05	0.00989754	0.901195	1		ENSG00000182912	8.32928	3.28444e-05	0.0151618	0.903671	1
ENSG00000182916	TCEAL7	X	103330196	103332326	+	ensembl_havana	7	protein_coding		ensembl_havana		ENSG00000182916	237.873	-4.5273e-05	0.00477782	0.375443	1		ENSG00000182916	237.873	8.97937e-06	0.00371727	0.835363	1		ENSG00000182916	237.873	0.000269226	0.0111126	0.347736	1
ENSG00000182919	C11orf54	11	93741591	93764749	+	ensembl_havana	14	protein_coding		ensembl_havana		ENSG00000182919	776.341	-9.15132e-06	0.00264631	0.871625	1		ENSG00000182919	776.341	9.69629e-07	0.00265047	0.986136	1		ENSG00000182919	776.341	5.59123e-05	0.00728603	0.878201	1
ENSG00000182923	CEP63	3	134485743	134575017	+	ensembl_havana	16	protein_coding		ensembl_havana		ENSG00000182923	952.199	6.56058e-05	0.00268396	0.344946	1		ENSG00000182923	952.199	2.91909e-05	0.00262363	0.66471	1		ENSG00000182923	952.199	-0.000161167	0.00683219	0.667781	1
ENSG00000182931	WFDC10B	20	45684653	45705019	-	ensembl_havana	9	protein_coding		ensembl_havana		ENSG00000182931	0.608891	0.000345509	0.043217	0.679503	1		ENSG00000182931	0.608891	-0.000368163	0.0456324	0.687475	1		ENSG00000182931	0.608891	-0.001043	0.0699463	0.480381	1
ENSG00000182934	SRPRA	11	126262919	126269144	-	ensembl_havana	11	protein_coding		ensembl_havana		ENSG00000182934	6566.14	-1.74457e-05	0.00257124	0.885795	1		ENSG00000182934	6566.14	7.46941e-05	0.00257596	0.5309	1		ENSG00000182934	6566.14	0.000234645	0.00515694	0.503652	1
ENSG00000182944	EWSR1	22	29268009	29300525	+	ensembl_havana	17	protein_coding		ensembl_havana		ENSG00000182944	4554.92	-2.59575e-05	0.0026198	0.698847	1		ENSG00000182944	4554.92	-8.75828e-05	0.00283623	0.202724	1		ENSG00000182944	4554.92	-0.000316677	0.00769334	0.43549	1
ENSG00000182950	ODF3L1	15	75723977	75727688	+	ensembl_havana	2	protein_coding		ensembl_havana		ENSG00000182950	4.1374	-5.9231e-05	0.00759485	0.463398	1		ENSG00000182950	4.1374	-4.37793e-05	0.00705942	0.577738	1		ENSG00000182950	4.1374	3.26845e-05	0.01164	0.888359	1
ENSG00000182952	HMGN4	6	26538405	26546254	+	ensembl_havana	4	protein_coding		ensembl_havana		ENSG00000182952	2276.01	-4.58678e-05	0.00256557	0.773453	1		ENSG00000182952	2276.01	3.56432e-05	0.00256494	0.819543	1		ENSG00000182952	2276.01	0.000143409	0.00407492	0.65652	1
ENSG00000182957	SPATA13	13	23979805	24307074	+	ensembl_havana	15	protein_coding	yes	ensembl_havana		ENSG00000182957	1226.87	1.81613e-05	0.00299114	0.665282	1		ENSG00000182957	1226.87	-8.64997e-05	0.00496592	0.145222	1		ENSG00000182957	1226.87	-0.000698057	0.0131504	0.101201	1
ENSG00000182963	GJC1	17	44798448	44830816	-	ensembl_havana	9	protein_coding		ensembl_havana		ENSG00000182963	1478.36	1.85071e-05	0.00273445	0.705268	1		ENSG00000182963	1478.36	3.04777e-05	0.00281597	0.535558	1		ENSG00000182963	1478.36	7.67788e-05	0.00794586	0.828294	1
ENSG00000182973	CNOT10	3	32685145	32773875	+	ensembl_havana	18	protein_coding		ensembl_havana		ENSG00000182973	704.366	5.2322e-05	0.0025828	0.601991	1		ENSG00000182973	704.366	0.000104888	0.00261311	0.290136	1		ENSG00000182973	704.366	0.000166988	0.00546635	0.634715	1
ENSG00000182979	MTA1	14	105419820	105470729	+	ensembl_havana	17	protein_coding		ensembl_havana		ENSG00000182979	1352.45	5.19787e-05	0.00257478	0.654379	1		ENSG00000182979	1352.45	-1.94314e-05	0.00257254	0.864542	1		ENSG00000182979	1352.45	-0.000181894	0.0050571	0.595444	1
ENSG00000182983	ZNF662	3	42905731	42917641	+	ensembl_havana	14	protein_coding		ensembl_havana		ENSG00000182983	80.6879	-0.000171372	0.00615275	0.0399708	1		ENSG00000182983	80.6879	-5.65541e-05	0.0031126	0.279483	1		ENSG00000182983	80.6879	0.000310908	0.00890491	0.416113	1
ENSG00000182985	CADM1	11	115169218	115504957	-	ensembl_havana	17	protein_coding		ensembl_havana		ENSG00000182985	148.67	0.000181446	0.0113841	0.115281	1		ENSG00000182985	148.67	0.000260487	0.0142272	0.0851306	1		ENSG00000182985	148.67	3.69395e-05	0.0102355	0.880369	1
ENSG00000182986	ZNF320	19	52863790	52897693	-	ensembl_havana	12	protein_coding		ensembl_havana		ENSG00000182986	667.198	2.2595e-05	0.00265699	0.695203	1		ENSG00000182986	667.198	-2.53138e-05	0.00267154	0.656694	1		ENSG00000182986	667.198	-0.000285354	0.00808245	0.470038	1
ENSG00000182993	C12orf60	12	14803572	14906586	+	ensembl_havana	3	protein_coding		ensembl_havana		ENSG00000182993	24.0075	-4.6342e-05	0.00363824	0.320895	1		ENSG00000182993	24.0075	-2.01221e-05	0.00312962	0.631746	1		ENSG00000182993	24.0075	0.000133806	0.00904519	0.671575	1
ENSG00000183010	PYCR1	17	81932384	81942412	-	ensembl_havana	16	protein_coding		ensembl_havana		ENSG00000183010	3300.56	2.45216e-05	0.00276617	0.615718	1		ENSG00000183010	3300.56	2.6189e-05	0.00279708	0.589691	1		ENSG00000183010	3300.56	1.4503e-05	0.00791135	0.967044	1
ENSG00000183011	NAA38	17	7856685	7885238	-	ensembl_havana	13	protein_coding		ensembl_havana		ENSG00000183011	695.312	-3.48826e-05	0.0026015	0.653872	1		ENSG00000183011	695.312	7.91429e-06	0.00259523	0.917286	1		ENSG00000183011	695.312	0.00017626	0.00641483	0.636089	1
ENSG00000183018	SPNS2	17	4498838	4539035	+	ensembl_havana	8	protein_coding		ensembl_havana		ENSG00000183018	2.24506	3.10516e-05	0.00719009	0.707114	1		ENSG00000183018	2.24506	-1.30133e-05	0.00823801	0.899907	1		ENSG00000183018	2.24506	-0.000106761	0.0136089	0.669439	1
ENSG00000183020	AP2A2	11	924894	1012245	+	ensembl_havana	13	protein_coding		ensembl_havana		ENSG00000183020	2914.44	7.88788e-05	0.00260357	0.395619	1		ENSG00000183020	2914.44	0.000117163	0.0026635	0.203438	1		ENSG00000183020	2914.44	0.000134976	0.00562311	0.702179	1
ENSG00000183022	TPM3P8	2	230573167	230573809	-	havana	5	processed_pseudogene		havana		ENSG00000183022	0.165974	0.000345234	0.112215	0.912852	1		ENSG00000183022	0.165974	-4.53654e-05	0.117108	0.989368	1		ENSG00000183022	0.165974	-0.00048817	0.147273	0.916302	1
ENSG00000183023	SLC8A1	2	40097270	40611053	-	ensembl_havana	18	protein_coding		ensembl_havana		ENSG00000183023	960.735	-1.69453e-05	0.00388108	0.699244	1		ENSG00000183023	960.735	6.14382e-05	0.00574379	0.304684	1		ENSG00000183023	960.735	0.000374967	0.0127076	0.220678	1
ENSG00000183032	SLC25A21	14	36678431	37172866	-	havana	11	protein_coding		havana		ENSG00000183032	12.6685	1.56858e-05	0.005438	0.79698	1		ENSG00000183032	12.6685	-2.55825e-05	0.00593367	0.702294	1		ENSG00000183032	12.6685	-0.000137124	0.0119995	0.574768	1
ENSG00000183035	CYLC1	X	83861126	83886699	+	ensembl_havana	12	protein_coding		ensembl_havana		ENSG00000183035	0.0635216	0	0.111273	1	1		ENSG00000183035	0.0635216	0.000205959	0.117402	0.951841	1		ENSG00000183035	0.0635216	0.000212097	0.146332	0.963425	1
ENSG00000183036	PCP4	21	39867317	39929397	+	ensembl_havana	10	protein_coding		ensembl_havana		ENSG00000183036	6.35912	0.000580701	0.0320863	0.161433	1		ENSG00000183036	6.35912	4.15884e-05	0.0121829	0.803941	1		ENSG00000183036	6.35912	-0.000455555	0.0283222	0.317475	1
ENSG00000183044	ABAT	16	8674565	8784575	+	ensembl_havana	11	protein_coding		ensembl_havana		ENSG00000183044	578.586	-5.02483e-05	0.00321487	0.304628	1		ENSG00000183044	578.586	2.67887e-05	0.00291292	0.557418	1		ENSG00000183044	578.586	0.000589206	0.0112667	0.16529	1
ENSG00000183048	SLC25A10	17	81712236	81721016	+	ensembl_havana	11	protein_coding		ensembl_havana		ENSG00000183048	133.444	-1.98851e-06	0.00286109	0.962059	1		ENSG00000183048	133.444	1.10392e-05	0.00291771	0.793501	1		ENSG00000183048	133.444	8.70846e-05	0.00868852	0.788709	1
ENSG00000183049	CAMK1D	10	12349482	12835545	+	ensembl_havana	12	protein_coding		ensembl_havana		ENSG00000183049	356.381	-1.46168e-05	0.00327535	0.718407	1		ENSG00000183049	356.381	-2.9514e-05	0.00367583	0.502357	1		ENSG00000183049	356.381	-8.00593e-05	0.00931468	0.781811	1
ENSG00000183054	RGPD6	2	110513812	110577185	-	ensembl_havana	11	protein_coding		ensembl_havana		ENSG00000183054	2014.53	7.13976e-05	0.00281644	0.258138	1		ENSG00000183054	2014.53	0.000101431	0.00320618	0.126375	1		ENSG00000183054	2014.53	0.000136321	0.00719775	0.714813	1
ENSG00000183055	FAM133CP	10	58715554	58716257	+	havana	5	processed_pseudogene		havana		ENSG00000183055	0.703169	-0.000136134	0.0246832	0.738767	1		ENSG00000183055	0.703169	0.000362001	0.0325552	0.492952	1		ENSG00000183055	0.703169	0.000779271	0.0489094	0.377167	1
ENSG00000183060	LYSMD4	15	99715697	99733561	-	ensembl_havana	15	protein_coding		ensembl_havana		ENSG00000183060	229.728	3.5245e-05	0.00261048	0.631486	1		ENSG00000183060	229.728	-0.000122576	0.00297383	0.112025	1		ENSG00000183060	229.728	-0.00124691	0.0135161	0.0738525	1
ENSG00000183066	WBP2NL	22	41998725	42058456	+	ensembl_havana	14	protein_coding		ensembl_havana		ENSG00000183066	4.82765	-2.74907e-05	0.0064285	0.703915	1		ENSG00000183066	4.82765	0.000345943	0.0195226	0.115207	1		ENSG00000183066	4.82765	0.000820104	0.0295601	0.0953309	1
ENSG00000183067	IGSF5	21	39745407	39802096	+	ensembl_havana	5	protein_coding		ensembl_havana		ENSG00000183067	3.36877	1.62516e-05	0.00782625	0.864378	1		ENSG00000183067	3.36877	9.64349e-05	0.0117286	0.490916	1		ENSG00000183067	3.36877	0.000128206	0.0151119	0.632079	1
ENSG00000183072	NKX2-5	5	173232109	173235357	-	ensembl_havana	9	protein_coding		ensembl_havana		ENSG00000183072	0.903175	0.00013736	0.0221963	0.693491	1		ENSG00000183072	0.903175	0.000723559	0.0431764	0.277682	1		ENSG00000183072	0.903175	0.000407982	0.0354637	0.523633	1
ENSG00000183077	AFMID	17	78187317	78207701	+	ensembl_havana	15	protein_coding		ensembl_havana		ENSG00000183077	360.671	6.09936e-05	0.00260918	0.464365	1		ENSG00000183077	360.671	-1.612e-05	0.00259024	0.843344	1		ENSG00000183077	360.671	-0.000319669	0.00692799	0.425012	1
ENSG00000183087	GAS6	13	113820549	113864067	-	ensembl_havana	14	protein_coding		ensembl_havana		ENSG00000183087	23511.9	0.000211447	0.00775988	0.0312503	1		ENSG00000183087	23511.9	0.000151596	0.00613441	0.0543853	1		ENSG00000183087	23511.9	-5.61848e-05	0.00816222	0.870565	1
ENSG00000183090	FREM3	4	143577302	143700675	-	ensembl_havana	5	protein_coding		ensembl_havana		ENSG00000183090	0.654857	4.76344e-05	0.0621333	0.973903	1		ENSG00000183090	0.654857	0.000740712	0.0739194	0.666195	1		ENSG00000183090	0.654857	0.000791686	0.0887384	0.728358	1
ENSG00000183091	NEB	2	151485336	151734487	-	ensembl_havana	19	protein_coding		ensembl_havana		ENSG00000183091	23.4319	-0.000126977	0.0118282	0.318711	1		ENSG00000183091	23.4319	6.69072e-05	0.00918427	0.524727	1		ENSG00000183091	23.4319	0.000588635	0.0256351	0.158147	1
ENSG00000183092	BEGAIN	14	100537147	100587413	-	ensembl_havana	16	protein_coding		ensembl_havana		ENSG00000183092	2.56633	-2.7616e-05	0.0097893	0.825519	1		ENSG00000183092	2.56633	-0.000116694	0.0138564	0.502438	1		ENSG00000183092	2.56633	-0.000119818	0.0173397	0.691803	1
ENSG00000183098	GPC6	13	93226842	94407401	+	ensembl_havana	10	protein_coding		ensembl_havana		ENSG00000183098	3893.11	-3.05814e-05	0.00274247	0.556358	1		ENSG00000183098	3893.11	-1.80061e-05	0.00271257	0.723432	1		ENSG00000183098	3893.11	6.97184e-05	0.00771361	0.846115	1
ENSG00000183111	ARHGEF37	5	149551947	149634968	+	ensembl_havana	11	protein_coding		ensembl_havana		ENSG00000183111	70.1284	-3.21023e-05	0.0037964	0.468052	1		ENSG00000183111	70.1284	1.79446e-05	0.00348743	0.669448	1		ENSG00000183111	70.1284	0.000306329	0.0107208	0.320947	1
ENSG00000183114	FAM43B	1	20552439	20555010	+	ensembl_havana	7	protein_coding		ensembl_havana		ENSG00000183114	18.393	8.32616e-05	0.00888572	0.370966	1		ENSG00000183114	18.393	-8.02271e-05	0.00897394	0.408487	1		ENSG00000183114	18.393	-0.000588793	0.0235487	0.138419	1
ENSG00000183117	CSMD1	8	2935353	4994972	-	ensembl_havana	18	protein_coding		ensembl_havana		ENSG00000183117	0.630764	0.0025256	0.109935	0.259282	1		ENSG00000183117	0.630764	-0.0560298	0.615838	0.0153716	0.778554		ENSG00000183117	0.630764	-0.535139	2.17844	0.00210591	0.252069
ENSG00000183128	CALHM3	10	103472804	103479240	-	ensembl_havana	7	protein_coding		ensembl_havana		ENSG00000183128	0.363807	-0.00165116	0.09922	0.458879	1		ENSG00000183128	0.363807	-0.00132043	0.0939491	0.552987	1		ENSG00000183128	0.363807	0.00028685	0.0939232	0.911257	1
ENSG00000183134	PTGDR2	11	60850940	60855971	-	ensembl_havana	4	protein_coding		ensembl_havana		ENSG00000183134	2.21597	4.32621e-05	0.0100737	0.732526	1		ENSG00000183134	2.21597	-6.83615e-05	0.011069	0.622055	1		ENSG00000183134	2.21597	-0.000228158	0.0188058	0.470692	1
ENSG00000183137	CEP57L1	6	109095110	109163932	+	ensembl_havana	14	protein_coding		ensembl_havana		ENSG00000183137	422.043	-3.01312e-05	0.00265015	0.621907	1		ENSG00000183137	422.043	4.53689e-05	0.00269976	0.455458	1		ENSG00000183137	422.043	0.000474258	0.00906475	0.284027	1
ENSG00000183145	RIPPLY3	21	37006150	37019659	+	ensembl_havana	8	protein_coding		ensembl_havana		ENSG00000183145	2.81728	-9.26869e-05	0.00989218	0.381923	1		ENSG00000183145	2.81728	-0.000240255	0.0164744	0.186368	1		ENSG00000183145	2.81728	-9.84486e-05	0.0133797	0.690811	1
ENSG00000183148	ANKRD20A2	9	40223285	40266392	+	ensembl_havana	6	protein_coding		ensembl_havana		ENSG00000183148	0.644021	0.000168969	0.110693	0.956692	1		ENSG00000183148	0.644021	-0.0105507	0.293261	0.183141	1		ENSG00000183148	0.644021	-0.0111506	0.319466	0.227205	1
ENSG00000183150	GPR19	12	12660891	12696207	-	ensembl_havana	7	protein_coding		ensembl_havana		ENSG00000183150	5.89772	-9.06099e-06	0.00652857	0.905806	1		ENSG00000183150	5.89772	0.000100219	0.0103773	0.377856	1		ENSG00000183150	5.89772	0.000244665	0.015678	0.381363	1
ENSG00000183153	GJD3	17	40362931	40363815	-	ensembl_havana	6	protein_coding		ensembl_havana		ENSG00000183153	3.08803	-0.000378637	0.0208571	0.106896	1		ENSG00000183153	3.08803	-0.000809675	0.0319881	0.05224	1		ENSG00000183153	3.08803	-6.02118e-05	0.0124775	0.800404	1
ENSG00000183154	AC138356.1	8	37734761	37737426	-	havana	1	antisense_RNA		havana		ENSG00000183154	7.82415	-8.3219e-05	0.00670717	0.218537	1		ENSG00000183154	7.82415	0.000242208	0.0125705	0.0699358	1		ENSG00000183154	7.82415	0.00302951	0.0518886	0.0098697	0.641753
ENSG00000183155	RABIF	1	202878957	202889135	-	ensembl_havana	4	protein_coding		ensembl_havana		ENSG00000183155	536.909	0.000108747	0.00257871	0.391663	1		ENSG00000183155	536.909	0.000320434	0.00319049	0.0174709	0.804391		ENSG00000183155	536.909	0.000625073	0.00733862	0.183675	1
ENSG00000183160	TMEM119	12	108589846	108598320	-	ensembl_havana	8	protein_coding		ensembl_havana		ENSG00000183160	19933.4	-2.39694e-05	0.00266083	0.67664	1		ENSG00000183160	19933.4	-3.71281e-05	0.00270775	0.515861	1		ENSG00000183160	19933.4	-7.69867e-05	0.0072802	0.833561	1
ENSG00000183161	FANCF	11	22622519	22626787	-	ensembl_havana	4	protein_coding		ensembl_havana		ENSG00000183161	275.747	-0.000127245	0.00294963	0.106511	1		ENSG00000183161	275.747	-0.000403309	0.00817199	0.00648678	0.532109		ENSG00000183161	275.747	-0.000431666	0.00806118	0.321889	1
ENSG00000183166	CALN1	7	71779491	72447151	-	ensembl_havana	10	protein_coding		ensembl_havana		ENSG00000183166	0.138515	0.000435525	0.112753	0.890526	1		ENSG00000183166	0.138515	0	0.117094	1	1		ENSG00000183166	0.138515	-0.000654608	0.148122	0.888329	1
ENSG00000183169	POM121L1P	22	22639177	22644473	-	havana	6	transcribed_unprocessed_pseudogene		havana		ENSG00000183169	0.178382	0.000222616	0.111637	0.943539	1		ENSG00000183169	0.178382	0.000609085	0.119637	0.859952	1		ENSG00000183169	0.178382	0.00043232	0.146865	0.925659	1
ENSG00000183171	BX322650.1	X	150114378	150116520	+	havana	5	processed_pseudogene		havana		ENSG00000183171	1.86392	0.000397212	0.0228676	0.13399	1		ENSG00000183171	1.86392	0.0023434	0.0626847	0.0263474	0.896873		ENSG00000183171	1.86392	0.000183609	0.015244	0.496938	1
ENSG00000183172	SMDT1	22	42079691	42084284	+	ensembl_havana	8	protein_coding		ensembl_havana		ENSG00000183172	504.088	-0.000122066	0.00265405	0.198645	1		ENSG00000183172	504.088	-9.49742e-05	0.00262043	0.306326	1		ENSG00000183172	504.088	7.20563e-05	0.00540455	0.834275	1
ENSG00000183186	C2CD4C	19	405438	409170	-	ensembl_havana	7	protein_coding		ensembl_havana		ENSG00000183186	0.411937	-0.000356704	0.043227	0.668241	1		ENSG00000183186	0.411937	0.000208837	0.0423765	0.809655	1		ENSG00000183186	0.411937	0.000785007	0.0635515	0.566211	1
ENSG00000183196	CHST6	16	75472052	75495384	-	ensembl_havana	8	protein_coding		ensembl_havana		ENSG00000183196	40.3131	-3.18989e-05	0.00444723	0.509029	1		ENSG00000183196	40.3131	7.95313e-06	0.00386827	0.858162	1		ENSG00000183196	40.3131	0.00019537	0.0106847	0.469188	1
ENSG00000183199	AC093768.1	4	87891843	87894015	+	havana	6	processed_pseudogene		havana		ENSG00000183199	19.3414	-1.76103e-06	0.00275828	0.968864	1		ENSG00000183199	19.3414	3.24839e-06	0.00276896	0.942782	1		ENSG00000183199	19.3414	3.26268e-05	0.00819821	0.923954	1
ENSG00000183206	POTEC	18	14507339	14543585	-	ensembl_havana	17	protein_coding		ensembl_havana		ENSG00000183206	0.107035	0.000338561	0.11218	0.914513	1		ENSG00000183206	0.107035	0.000105805	0.117154	0.975211	1		ENSG00000183206	0.107035	-0.000299075	0.146519	0.948481	1
ENSG00000183207	RUVBL2	19	48993448	49015995	+	ensembl_havana	13	protein_coding		ensembl_havana		ENSG00000183207	1418.76	7.48207e-06	0.00267319	0.886088	1		ENSG00000183207	1418.76	-1.34128e-05	0.00269176	0.795228	1		ENSG00000183207	1418.76	-0.000127246	0.00776918	0.727428	1
ENSG00000183208	GDPGP1	15	90233808	90245811	+	ensembl_havana	12	protein_coding		ensembl_havana		ENSG00000183208	46.2392	-2.70331e-05	0.00352365	0.525934	1		ENSG00000183208	46.2392	-0.000178909	0.0093388	0.072239	1		ENSG00000183208	46.2392	-0.000323981	0.0106858	0.306316	1
ENSG00000183230	CTNNA3	10	65912518	67696169	-	ensembl_havana	16	protein_coding		ensembl_havana		ENSG00000183230	0.18135	0.000139682	0.111429	0.964518	1		ENSG00000183230	0.18135	0.000446461	0.118417	0.896374	1		ENSG00000183230	0.18135	0.000349527	0.146637	0.939826	1
ENSG00000183242	WT1-AS	11	32435518	32458769	+	ensembl_havana	11	antisense_RNA		ensembl_havana		ENSG00000183242	0.0778328	-0.000505842	0.113202	0.873276	1		ENSG00000183242	0.0778328	-0.000138558	0.117238	0.967561	1		ENSG00000183242	0.0778328	0	0.145998	1	1
ENSG00000183246	RIMBP3C	22	21545357	21551461	-	ensembl_havana	6	protein_coding		ensembl_havana		ENSG00000183246	9.90116	0.000548733	0.0307262	0.161549	1		ENSG00000183246	9.90116	0.000317928	0.0225103	0.256632	1		ENSG00000183246	9.90116	-7.92965e-05	0.0174506	0.796829	1
ENSG00000183248	PRR36	19	7868719	7874379	-	ensembl_havana	11	protein_coding		ensembl_havana		ENSG00000183248	2.96044	-8.22185e-05	0.010608	0.501807	1		ENSG00000183248	2.96044	-0.000178483	0.0150276	0.298533	1		ENSG00000183248	2.96044	-8.27221e-05	0.0142983	0.748201	1
ENSG00000183250	LINC01547	21	44932814	44939913	-	ensembl_havana	11	lincRNA		ensembl_havana		ENSG00000183250	103.539	-5.97827e-05	0.00310288	0.25952	1		ENSG00000183250	103.539	3.26621e-05	0.00281907	0.51177	1		ENSG00000183250	103.539	0.00074377	0.0119203	0.124908	1
ENSG00000183251	OR51B4	11	5301014	5301946	-	ensembl_havana	4	protein_coding		ensembl_havana		ENSG00000183251	0.0695155	4.75755e-05	0.111288	0.987901	1		ENSG00000183251	0.0695155	-0.000499458	0.118844	0.884482	1		ENSG00000183251	0.0695155	-0.000650976	0.148152	0.888986	1
ENSG00000183255	PTTG1IP	21	44849585	44873903	-	ensembl_havana	11	protein_coding		ensembl_havana		ENSG00000183255	17625.6	-0.000101577	0.00262579	0.276588	1		ENSG00000183255	17625.6	9.79034e-05	0.00262881	0.285136	1		ENSG00000183255	17625.6	0.00145235	0.0136429	0.0627318	1
ENSG00000183258	DDX41	5	177511577	177517469	-	ensembl_havana	11	protein_coding		ensembl_havana		ENSG00000183258	1631.03	3.19759e-05	0.00261679	0.647673	1		ENSG00000183258	1631.03	0.00010614	0.00292294	0.144225	1		ENSG00000183258	1631.03	0.000369811	0.00786945	0.37772	1
ENSG00000183260	ABHD16B	20	63861498	63862988	+	ensembl_havana	7	protein_coding		ensembl_havana		ENSG00000183260	0.111431	0.00330673	0.162823	0.433074	1		ENSG00000183260	0.111431	-2.00455	4.92813	0.000870133	0.135864		ENSG00000183260	0.111431	-5.21693	7.91577	0.000358473	0.0620296
ENSG00000183281	PLGLB1	2	87002559	87021852	-	ensembl_havana	14	protein_coding		ensembl_havana		ENSG00000183281	13.1327	-0.000119586	0.00948596	0.206979	1		ENSG00000183281	13.1327	-4.09513e-06	0.00477259	0.940001	1		ENSG00000183281	13.1327	0.000277741	0.0133911	0.313169	1
ENSG00000183283	DAZAP2	12	51238292	51271362	+	ensembl_havana	15	protein_coding		ensembl_havana		ENSG00000183283	7481.08	-0.000182425	0.00263532	0.130917	1		ENSG00000183283	7481.08	2.54585e-05	0.00257191	0.827808	1		ENSG00000183283	7481.08	0.00079112	0.00863737	0.138877	1
ENSG00000183287	CCBE1	18	59430940	59697380	-	ensembl_havana	13	protein_coding		ensembl_havana		ENSG00000183287	5992.17	-3.94112e-05	0.00274753	0.471215	1		ENSG00000183287	5992.17	9.45058e-06	0.00267406	0.858372	1		ENSG00000183287	5992.17	0.000303246	0.00844962	0.440702	1
ENSG00000183291	SELENOF	1	86862445	86914424	-	ensembl_havana	15	protein_coding		ensembl_havana		ENSG00000183291	8570.46	-9.76576e-05	0.00257492	0.454832	1		ENSG00000183291	8570.46	0.000119047	0.00257996	0.353151	1		ENSG00000183291	8570.46	0.000734334	0.00791881	0.147672	1
ENSG00000183292	TISP43	2	130570829	130584161	+	havana	12	protein_coding		havana		ENSG00000183292	0.0204161	-0.000151591	0.111461	0.961504	1		ENSG00000183292	0.0204161	-0.000246679	0.11754	0.942382	NA		ENSG00000183292	0.0204161	0	0.146116	1	1
ENSG00000183298	RPSAP19	1	101786340	101787219	-	havana	5	processed_pseudogene		havana		ENSG00000183298	1.38085	-3.80414e-05	0.0122757	0.820284	1		ENSG00000183298	1.38085	6.70908e-05	0.0132923	0.712556	1		ENSG00000183298	1.38085	0.000179744	0.0207195	0.61393	1
ENSG00000183303	OR5P2	11	7795905	7796973	-	ensembl_havana	2	protein_coding		ensembl_havana		ENSG00000183303	0.0256495	0.000217726	0.111659	0.944797	1		ENSG00000183303	0.0256495	0	0.117098	1	NA		ENSG00000183303	0.0256495	-0.000305659	0.146575	0.94737	1
ENSG00000183307	TMEM121B	22	17116299	17121367	-	ensembl_havana	3	protein_coding		ensembl_havana		ENSG00000183307	8.94592	6.07348e-05	0.00617536	0.334463	1		ENSG00000183307	8.94592	-4.96377e-05	0.00561527	0.400356	1		ENSG00000183307	8.94592	-0.000559009	0.0173428	0.117704	1
ENSG00000183308	AC005037.1	2	200963263	201009102	+	havana	6	antisense_RNA		havana		ENSG00000183308	0.233631	0.000443569	0.1127	0.888411	1		ENSG00000183308	0.233631	0.000146442	0.11724	0.965714	1		ENSG00000183308	0.233631	-0.000381299	0.146754	0.934404	1
ENSG00000183309	ZNF623	8	143636013	143656418	+	ensembl_havana	11	protein_coding		ensembl_havana		ENSG00000183309	1380.4	3.37344e-05	0.00260199	0.661935	1		ENSG00000183309	1380.4	-0.000218179	0.00434664	0.0237318	0.875791		ENSG00000183309	1380.4	-0.00289187	0.0217487	0.0190891	0.896849
ENSG00000183317	EPHA10	1	37713880	37765133	-	ensembl_havana	16	protein_coding		ensembl_havana		ENSG00000183317	0.17475	4.26477e-05	0.111245	0.989149	1		ENSG00000183317	0.17475	0.000386197	0.11817	0.910227	1		ENSG00000183317	0.17475	0.000401868	0.14686	0.930916	1
ENSG00000183323	CCDC125	5	69280175	69332809	-	ensembl_havana	12	protein_coding		ensembl_havana		ENSG00000183323	300.255	-2.92299e-05	0.00279177	0.552241	1		ENSG00000183323	300.255	5.61892e-05	0.00312839	0.280015	1		ENSG00000183323	300.255	0.000670585	0.0114328	0.147383	1
ENSG00000183336	BOLA2	16	29443056	29454964	-	havana	8	protein_coding		havana		ENSG00000183336	197.122	1.28931e-05	0.00349212	0.754174	1		ENSG00000183336	197.122	-4.93672e-05	0.00476354	0.341855	1		ENSG00000183336	197.122	-0.000335273	0.0113866	0.273444	1
ENSG00000183337	BCOR	X	40049815	40177329	-	ensembl_havana	16	protein_coding		ensembl_havana		ENSG00000183337	1221.79	3.9148e-05	0.00320545	0.391507	1		ENSG00000183337	1221.79	4.77334e-05	0.00346137	0.316772	1		ENSG00000183337	1221.79	4.59255e-05	0.00855719	0.888187	1
ENSG00000183340	JRKL	11	96389989	96507574	+	ensembl_havana	6	protein_coding		ensembl_havana		ENSG00000183340	839.399	5.80372e-05	0.00259153	0.53165	1		ENSG00000183340	839.399	-4.25576e-05	0.00258779	0.63969	1		ENSG00000183340	839.399	-0.000390453	0.00698813	0.346152	1
ENSG00000183346	C10orf107	10	61662961	61766766	+	ensembl_havana	6	protein_coding		ensembl_havana		ENSG00000183346	25.9763	-3.07596e-05	0.00360881	0.47862	1		ENSG00000183346	25.9763	-0.000168851	0.00896665	0.0766955	1		ENSG00000183346	25.9763	-0.000290219	0.0104021	0.35105	1
ENSG00000183347	GBP6	1	89364058	89386461	+	ensembl_havana	14	protein_coding		ensembl_havana		ENSG00000183347	0.202234	-0.000532521	0.11343	0.866843	1		ENSG00000183347	0.202234	0.000205981	0.117293	0.951778	1		ENSG00000183347	0.202234	0.000921112	0.150018	0.84465	1
ENSG00000183354	KIAA2026	9	5881596	6007901	-	ensembl_havana	11	protein_coding		ensembl_havana		ENSG00000183354	1309.91	5.20752e-05	0.00260479	0.525524	1		ENSG00000183354	1309.91	6.36337e-05	0.00262019	0.430876	1		ENSG00000183354	1309.91	5.09439e-05	0.005854	0.885613	1
ENSG00000183378	OVCH2	11	7689438	7706421	-	ensembl_havana	11	protein_coding		ensembl_havana		ENSG00000183378	0.14324	-0.000131422	0.111344	0.966585	1		ENSG00000183378	0.14324	7.18025e-05	0.11708	0.983166	1		ENSG00000183378	0.14324	0.000250546	0.146378	0.956802	1
ENSG00000183379	SYNDIG1L	14	74405893	74426102	-	ensembl_havana	8	protein_coding		ensembl_havana		ENSG00000183379	0.776881	-0.00081903	0.0419923	0.166029	1		ENSG00000183379	0.776881	-0.000206232	0.0216695	0.508328	1		ENSG00000183379	0.776881	0.000287446	0.0277649	0.552329	1
ENSG00000183386	FHL3	1	37996770	38005606	-	ensembl_havana	9	protein_coding		ensembl_havana		ENSG00000183386	1052.14	-1.07713e-05	0.0025996	0.882967	1		ENSG00000183386	1052.14	-9.01811e-06	0.00260185	0.900188	1		ENSG00000183386	1052.14	5.94929e-06	0.00623719	0.986817	1
ENSG00000183389	OR56A4	11	5999445	6006946	-	ensembl_havana	5	protein_coding		ensembl_havana		ENSG00000183389	0.0373228	0	0.111273	1	1		ENSG00000183389	0.0373228	0.000312969	0.117807	0.927048	NA		ENSG00000183389	0.0373228	0.000473771	0.147213	0.918743	1
ENSG00000183395	PMCH	12	102196459	102197845	-	ensembl_havana	4	protein_coding		ensembl_havana		ENSG00000183395	0.212904	-0.000600209	0.113853	0.850333	1		ENSG00000183395	0.212904	-4.39739e-07	0.116894	0.999897	1		ENSG00000183395	0.212904	0.000751668	0.148648	0.872142	1
ENSG00000183396	TMEM89	3	48620759	48621855	-	ensembl_havana	3	protein_coding		ensembl_havana		ENSG00000183396	0.0708154	0.000208288	0.111598	0.947159	1		ENSG00000183396	0.0708154	0.000318887	0.117834	0.925684	1		ENSG00000183396	0.0708154	0.000114192	0.146152	0.980285	1
ENSG00000183397	C19orf71	19	3539154	3544030	+	ensembl_havana	5	protein_coding		ensembl_havana		ENSG00000183397	0.148735	8.37866e-05	0.111257	0.978682	1		ENSG00000183397	0.148735	0.000184409	0.117314	0.956847	1		ENSG00000183397	0.148735	0.000112515	0.146157	0.980576	1
ENSG00000183401	CCDC159	19	11344684	11354944	+	ensembl_havana	11	protein_coding		ensembl_havana		ENSG00000183401	185.227	1.71733e-05	0.0026286	0.78237	1		ENSG00000183401	185.227	2.7365e-05	0.00264607	0.656345	1		ENSG00000183401	185.227	5.53255e-05	0.00691593	0.879987	1
ENSG00000183421	RIPK4	21	41739369	41767106	-	ensembl_havana	11	protein_coding		ensembl_havana		ENSG00000183421	13.5259	0.000130253	0.0109079	0.24451	1		ENSG00000183421	13.5259	0.000495734	0.0236523	0.0765341	1		ENSG00000183421	13.5259	0.000139198	0.0125189	0.570868	1
ENSG00000183423	LRIT3	4	109848202	109872315	+	ensembl_havana	11	protein_coding		ensembl_havana		ENSG00000183423	1.85093	9.22925e-05	0.01129	0.480641	1		ENSG00000183423	1.85093	0.000169099	0.0151382	0.340805	1		ENSG00000183423	1.85093	6.50769e-05	0.0140011	0.797786	1
ENSG00000183426	NPIPA1	16	14922802	14952060	+	ensembl_havana	16	protein_coding		ensembl_havana		ENSG00000183426	2083.28	5.53486e-05	0.00295233	0.302581	1		ENSG00000183426	2083.28	6.24781e-05	0.00309735	0.251092	1		ENSG00000183426	2083.28	4.27241e-05	0.00771782	0.904792	1
ENSG00000183431	SF3A3	1	37956975	37990921	-	ensembl_havana	11	protein_coding		ensembl_havana		ENSG00000183431	2921.41	6.54338e-05	0.00258074	0.544404	1		ENSG00000183431	2921.41	-3.65376e-05	0.00257672	0.729609	1		ENSG00000183431	2921.41	-0.000311271	0.00596442	0.412741	1
ENSG00000183439	TRIM61	4	164954446	164977668	-	havana	7	protein_coding		havana		ENSG00000183439	37.2236	4.80465e-05	0.00492421	0.357891	1		ENSG00000183439	37.2236	-0.000696301	0.0237065	0.0236387	0.875791		ENSG00000183439	37.2236	-0.00442904	0.0649293	0.00601275	0.481856
ENSG00000183444	OR7E38P	7	97966090	97967074	-	havana	10	unprocessed_pseudogene		havana		ENSG00000183444	176.436	5.16292e-05	0.00299026	0.318498	1		ENSG00000183444	176.436	0.00011753	0.00464752	0.0797804	1		ENSG00000183444	176.436	0.00025221	0.00856009	0.499342	1
ENSG00000183458	AC138932.1	16	14911551	14935708	+	havana	13	transcribed_unprocessed_pseudogene		havana		ENSG00000183458	891.598	2.4221e-05	0.00304193	0.57185	1		ENSG00000183458	891.598	3.53215e-05	0.00328765	0.430629	1		ENSG00000183458	891.598	6.53976e-05	0.00871706	0.838258	1
ENSG00000183474	GTF2H2C	5	69560208	69594723	+	ensembl_havana	15	protein_coding		ensembl_havana		ENSG00000183474	963.49	1.85303e-05	0.00263242	0.763118	1		ENSG00000183474	963.49	8.26904e-06	0.00263148	0.891091	1		ENSG00000183474	963.49	-5.05703e-05	0.00695809	0.890164	1
ENSG00000183475	ASB7	15	100602534	100651705	+	ensembl_havana	12	protein_coding		ensembl_havana		ENSG00000183475	877.644	-7.17972e-05	0.00258004	0.518963	1		ENSG00000183475	877.644	-0.000137756	0.00261767	0.210481	1		ENSG00000183475	877.644	-0.000187143	0.00521586	0.589631	1
ENSG00000183476	SH2D7	15	78077808	78104909	+	ensembl_havana	12	protein_coding		ensembl_havana		ENSG00000183476	0.0798094	-6.25987e-05	0.111305	0.984083	1		ENSG00000183476	0.0798094	0.000131581	0.117222	0.969191	1		ENSG00000183476	0.0798094	0.000234608	0.146383	0.959556	1
ENSG00000183479	TREX2	X	153444720	153470587	-	ensembl_havana	12	protein_coding		ensembl_havana		ENSG00000183479	3.70423	0.000271647	0.015771	0.103976	1		ENSG00000183479	3.70423	-8.33215e-05	0.00817239	0.323973	1		ENSG00000183479	3.70423	-0.00209932	0.0488918	0.0243227	0.970357
ENSG00000183484	GPR132	14	105049389	105065445	-	ensembl_havana	11	protein_coding		ensembl_havana		ENSG00000183484	5.7515	2.64148e-05	0.00623469	0.705297	1		ENSG00000183484	5.7515	-1.26916e-05	0.00626976	0.863158	1		ENSG00000183484	5.7515	-0.000113179	0.0125211	0.640499	1
ENSG00000183486	MX2	21	41361943	41409390	+	ensembl_havana	12	protein_coding		ensembl_havana		ENSG00000183486	366.803	-6.94845e-05	0.00560717	0.235475	1		ENSG00000183486	366.803	-9.18417e-05	0.00668163	0.182998	1		ENSG00000183486	366.803	-3.95797e-05	0.00957305	0.883481	1
ENSG00000183495	EP400	12	131949920	132081102	+	ensembl_havana	13	protein_coding		ensembl_havana		ENSG00000183495	2061.98	0.000305082	0.00304617	0.021641	1		ENSG00000183495	2061.98	3.39124e-05	0.0025708	0.782511	1		ENSG00000183495	2061.98	-0.00112106	0.0103738	0.0850646	1
ENSG00000183496	MEX3B	15	82041778	82046141	-	ensembl_havana	5	protein_coding		ensembl_havana		ENSG00000183496	197.802	2.55382e-05	0.00296095	0.5621	1		ENSG00000183496	197.802	6.78462e-05	0.00395824	0.199377	1		ENSG00000183496	197.802	0.000212266	0.00898059	0.535472	1
ENSG00000183506	PI4KAP2	22	21473000	21517533	-	ensembl_havana	17	transcribed_unprocessed_pseudogene		ensembl_havana		ENSG00000183506	275.122	-1.98885e-05	0.00337121	0.630128	1		ENSG00000183506	275.122	1.17363e-05	0.00330192	0.774148	1		ENSG00000183506	275.122	0.000197357	0.00978143	0.508315	1
ENSG00000183508	FAM46C	1	117605934	117628372	+	ensembl_havana	4	protein_coding		ensembl_havana		ENSG00000183508	65.5335	4.96799e-05	0.00496677	0.345339	1		ENSG00000183508	65.5335	-0.000135524	0.008809	0.130607	1		ENSG00000183508	65.5335	-0.0011878	0.0263337	0.0336478	1
ENSG00000183513	COA5	2	98599310	98608515	-	ensembl_havana	8	protein_coding		ensembl_havana		ENSG00000183513	533.416	-8.90921e-05	0.00260638	0.35064	1		ENSG00000183513	533.416	-5.40254e-05	0.00258914	0.56346	1		ENSG00000183513	533.416	0.000102309	0.00542663	0.767626	1
ENSG00000183520	UTP11	1	38009258	38024824	+	ensembl_havana	11	protein_coding		ensembl_havana		ENSG00000183520	1491.83	-0.000130231	0.00258126	0.319831	1		ENSG00000183520	1491.83	-6.36061e-05	0.00257136	0.61953	1		ENSG00000183520	1491.83	0.000136486	0.00454484	0.67627	1
ENSG00000183527	PSMG1	21	39174769	39183851	-	ensembl_havana	11	protein_coding		ensembl_havana		ENSG00000183527	1326.27	2.10822e-05	0.00257271	0.855673	1		ENSG00000183527	1326.27	-3.34611e-07	0.0025722	0.997653	1		ENSG00000183527	1326.27	-5.13616e-05	0.00468149	0.874401	1
ENSG00000183530	PRR14L	22	31676256	31750140	-	ensembl_havana	13	protein_coding		ensembl_havana		ENSG00000183530	1484.36	8.33602e-05	0.00266673	0.287539	1		ENSG00000183530	1484.36	-1.47029e-05	0.002597	0.846237	1		ENSG00000183530	1484.36	-0.000486444	0.00827775	0.281199	1
ENSG00000183535	COL18A1-AS1	21	45419716	45425070	-	ensembl_havana	9	antisense_RNA		ensembl_havana		ENSG00000183535	0.0203242	0	0.111273	1	1		ENSG00000183535	0.0203242	0.000215946	0.117417	0.94951	NA		ENSG00000183535	0.0203242	0.000180559	0.146263	0.96885	1
ENSG00000183542	KLRC4	12	10407382	10409757	-	ensembl_havana	5	protein_coding		ensembl_havana		ENSG00000183542	0.0207711	0	0.111273	1	1		ENSG00000183542	0.0207711	0.000137411	0.117236	0.967829	NA		ENSG00000183542	0.0207711	2.86357e-05	0.14612	0.995056	1
ENSG00000183549	ACSM5	16	20409534	20441336	+	ensembl_havana	10	protein_coding		ensembl_havana		ENSG00000183549	4.26011	-0.000217116	0.0169369	0.259015	1		ENSG00000183549	4.26011	-4.2318e-05	0.00941065	0.718183	1		ENSG00000183549	4.26011	0.000191329	0.0172296	0.516644	1
ENSG00000183560	IZUMO1R	11	94305592	94307721	+	ensembl_havana	9	protein_coding		ensembl_havana		ENSG00000183560	0.0835398	0.000307875	0.112042	0.922181	1		ENSG00000183560	0.0835398	-0.000114708	0.117194	0.973136	1		ENSG00000183560	0.0835398	-0.000524435	0.147457	0.910188	1
ENSG00000183569	SERHL2	22	42553617	42574382	+	ensembl_havana	17	protein_coding		ensembl_havana		ENSG00000183569	82.6315	-6.43386e-05	0.00436761	0.216619	1		ENSG00000183569	82.6315	-9.73785e-05	0.00571016	0.130698	1		ENSG00000183569	82.6315	-7.89589e-05	0.00898734	0.79726	1
ENSG00000183570	PCBP3	21	45643694	45942454	+	ensembl_havana	16	protein_coding		ensembl_havana		ENSG00000183570	192.217	6.61429e-06	0.00437912	0.892681	1		ENSG00000183570	192.217	3.46135e-05	0.00534621	0.549468	1		ENSG00000183570	192.217	9.93838e-05	0.0107346	0.684717	1
ENSG00000183571	PGPEP1L	15	98968230	99007795	-	ensembl_havana	10	protein_coding		ensembl_havana		ENSG00000183571	0.0901148	0.000464228	0.112982	0.883537	1		ENSG00000183571	0.0901148	9.59654e-05	0.117154	0.977518	1		ENSG00000183571	0.0901148	-0.000466837	0.14715	0.919894	1
ENSG00000183576	SETD3	14	99397746	99480889	-	ensembl_havana	12	protein_coding		ensembl_havana		ENSG00000183576	2381.79	0.000200631	0.0026409	0.110965	1		ENSG00000183576	2381.79	3.38294e-05	0.00257101	0.7815	1		ENSG00000183576	2381.79	-0.000468264	0.00643285	0.262497	1
ENSG00000183578	TNFAIP8L3	15	51056598	51105276	-	ensembl_havana	6	protein_coding		ensembl_havana		ENSG00000183578	581.57	1.9798e-05	0.00311404	0.633	1		ENSG00000183578	581.57	-7.50607e-05	0.00483903	0.183195	1		ENSG00000183578	581.57	-0.000624934	0.0129117	0.116789	1
ENSG00000183579	ZNRF3	22	28883592	29057487	+	ensembl_havana	15	protein_coding		ensembl_havana		ENSG00000183579	215.82	7.826e-05	0.00284151	0.226597	1		ENSG00000183579	215.82	-3.32151e-06	0.00262744	0.956624	1		ENSG00000183579	215.82	-0.000482307	0.00904719	0.279568	1
ENSG00000183580	FBXL7	5	15500196	15939795	+	ensembl_havana	9	protein_coding		ensembl_havana		ENSG00000183580	1880.91	-1.3077e-05	0.00265491	0.814492	1		ENSG00000183580	1880.91	2.74407e-05	0.00269186	0.620003	1		ENSG00000183580	1880.91	0.000243794	0.0079859	0.527002	1
ENSG00000183597	TANGO2	22	20017014	20065926	+	ensembl_havana	15	protein_coding		ensembl_havana		ENSG00000183597	1244.31	1.18159e-05	0.0025924	0.880814	1		ENSG00000183597	1244.31	0.00016246	0.00325186	0.0582179	1		ENSG00000183597	1244.31	0.00088444	0.010901	0.128056	1
ENSG00000183598	HIST2H3D	1	149813271	149813681	-	ensembl_havana	3	protein_coding		ensembl_havana		ENSG00000183598	0.450115	0.000721444	0.114292	0.820216	1		ENSG00000183598	0.450115	0.000252263	0.116751	0.94055	1		ENSG00000183598	0.450115	-0.000593807	0.146716	0.897521	1
ENSG00000183604	SMG1P5	16	30267553	30335374	-	havana	14	transcribed_unprocessed_pseudogene		havana		ENSG00000183604	299.81	3.26849e-05	0.00341671	0.452652	1		ENSG00000183604	299.81	-3.74761e-05	0.00361174	0.406739	1		ENSG00000183604	299.81	-0.000498529	0.0117646	0.172586	1
ENSG00000183605	SFXN4	10	119140767	119165667	-	ensembl_havana	16	protein_coding		ensembl_havana		ENSG00000183605	321.595	4.30013e-06	0.0026063	0.950061	1		ENSG00000183605	321.595	-3.99524e-05	0.00263483	0.55706	1		ENSG00000183605	321.595	-0.000217629	0.00704901	0.571668	1
ENSG00000183607	GKN2	2	68945232	68952970	-	ensembl_havana	9	protein_coding		ensembl_havana		ENSG00000183607	0.325974	-0.000390258	0.11194	0.90107	1		ENSG00000183607	0.325974	-0.000262015	0.117529	0.93878	1		ENSG00000183607	0.325974	0.000179523	0.145884	0.968923	1
ENSG00000183615	FAM167B	1	32247233	32248856	+	ensembl_havana	5	protein_coding		ensembl_havana		ENSG00000183615	102.224	-8.18407e-05	0.00460699	0.149931	1		ENSG00000183615	102.224	1.40239e-06	0.00290652	0.973077	1		ENSG00000183615	102.224	0.000474827	0.010944	0.208106	1
ENSG00000183617	MRPL54	19	3762664	3768575	+	ensembl_havana	4	protein_coding		ensembl_havana		ENSG00000183617	793.162	-7.35972e-05	0.0026049	0.414283	1		ENSG00000183617	793.162	-1.41659e-05	0.0025842	0.87225	1		ENSG00000183617	793.162	0.00020518	0.00602162	0.577257	1
ENSG00000183621	ZNF438	10	30820207	31031937	-	ensembl_havana	15	protein_coding		ensembl_havana		ENSG00000183621	404.441	-6.45794e-05	0.00297001	0.253695	1		ENSG00000183621	404.441	2.90016e-05	0.00272491	0.585113	1		ENSG00000183621	404.441	0.000714933	0.0112996	0.14674	1
ENSG00000183624	HMCES	3	129278828	129306186	+	ensembl_havana	13	protein_coding		ensembl_havana		ENSG00000183624	780.981	-9.56301e-06	0.00259309	0.902321	1		ENSG00000183624	780.981	-2.4489e-05	0.00259895	0.749296	1		ENSG00000183624	780.981	-6.21149e-05	0.00605102	0.862358	1
ENSG00000183625	CCR3	3	46163604	46266706	+	ensembl_havana	14	protein_coding		ensembl_havana		ENSG00000183625	0.234072	-0.000203274	0.111604	0.948437	1		ENSG00000183625	0.234072	0.000259219	0.117354	0.939317	1		ENSG00000183625	0.234072	0.000565123	0.14752	0.903216	1
ENSG00000183628	DGCR6	22	18906028	18914238	+	ensembl_havana	12	protein_coding		ensembl_havana		ENSG00000183628	26.5368	-3.54538e-05	0.00760589	0.686628	1		ENSG00000183628	26.5368	-0.000942552	0.0362741	0.0541499	1		ENSG00000183628	26.5368	-0.000507945	0.0234507	0.186226	1
ENSG00000183629	GOLGA8G	15	28519611	28533014	-	ensembl_havana	13	protein_coding		ensembl_havana		ENSG00000183629	1.50424	0.000229075	0.0228149	0.478105	1		ENSG00000183629	1.50424	-7.81136e-05	0.0178822	0.775816	1		ENSG00000183629	1.50424	-0.000503065	0.0346704	0.390392	1
ENSG00000183631	PRR32	X	126819764	126821786	+	ensembl_havana	4	protein_coding		ensembl_havana		ENSG00000183631	0.0186614	0	0.111273	1	1		ENSG00000183631	0.0186614	0.000169557	0.117307	0.960325	NA		ENSG00000183631	0.0186614	0.000233354	0.146384	0.959773	1
ENSG00000183638	RP1L1	8	10606349	10712187	-	ensembl_havana	5	protein_coding		ensembl_havana		ENSG00000183638	0.578426	4.6221e-05	0.0185161	0.873417	1		ENSG00000183638	0.578426	-0.000159079	0.0218862	0.638522	1		ENSG00000183638	0.578426	-0.00029428	0.0301168	0.58508	1
ENSG00000183644	C11orf88	11	111514785	111537031	+	ensembl_havana	13	protein_coding		ensembl_havana		ENSG00000183644	0.141063	0.000228939	0.111658	0.941945	1		ENSG00000183644	0.141063	-0.000450695	0.118551	0.895538	1		ENSG00000183644	0.141063	-0.000828356	0.14934	0.859741	1
ENSG00000183647	ZNF530	19	57599885	57612722	+	ensembl_havana	10	protein_coding		ensembl_havana		ENSG00000183647	90.0218	-2.02432e-05	0.00294053	0.638044	1		ENSG00000183647	90.0218	-6.38038e-06	0.00288327	0.879804	1		ENSG00000183647	90.0218	8.8414e-05	0.00864623	0.787077	1
ENSG00000183648	NDUFB1	14	92116122	92121917	-	ensembl_havana	9	protein_coding		ensembl_havana		ENSG00000183648	1008.42	-4.95728e-06	0.00257415	0.963828	1		ENSG00000183648	1008.42	-7.44467e-05	0.00258305	0.48866	1		ENSG00000183648	1008.42	-0.000197788	0.00531362	0.572467	1
ENSG00000183654	MARCH11	5	16067139	16180762	-	ensembl_havana	8	protein_coding		ensembl_havana		ENSG00000183654	0.127032	0.000294777	0.111912	0.925395	1		ENSG00000183654	0.127032	0.000536969	0.119123	0.876073	1		ENSG00000183654	0.127032	0.000258892	0.146366	0.955355	1
ENSG00000183655	KLHL25	15	85759323	85795030	-	ensembl_havana	12	protein_coding		ensembl_havana		ENSG00000183655	140.822	1.76055e-05	0.00267566	0.743411	1		ENSG00000183655	140.822	0.00021709	0.00669435	0.0254564	0.892995		ENSG00000183655	140.822	0.000906877	0.0126498	0.0981588	1
ENSG00000183662	FAM19A1	3	68004216	68545625	+	ensembl_havana	10	protein_coding		ensembl_havana		ENSG00000183662	0.659928	0.000159074	0.0266619	0.723339	1		ENSG00000183662	0.659928	-0.000115759	0.0265569	0.80388	1		ENSG00000183662	0.659928	-0.000390031	0.0391221	0.602338	1
ENSG00000183665	TRMT12	8	124450820	124462150	+	ensembl_havana	5	protein_coding		ensembl_havana		ENSG00000183665	387.546	-0.000131442	0.00265329	0.182378	1		ENSG00000183665	387.546	-8.4028e-05	0.00260165	0.382194	1		ENSG00000183665	387.546	0.000132803	0.00543863	0.702982	1
ENSG00000183666	GUSBP1	5	21341833	21589372	+	havana	16	transcribed_unprocessed_pseudogene		havana		ENSG00000183666	145.034	-2.10498e-05	0.00281157	0.647849	1		ENSG00000183666	145.034	-1.45458e-05	0.0027966	0.74991	1		ENSG00000183666	145.034	3.90858e-05	0.00818759	0.909166	1
ENSG00000183668	PSG9	19	43211791	43269530	-	ensembl_havana	17	protein_coding		ensembl_havana		ENSG00000183668	36.0834	7.96542e-05	0.00867858	0.38126	1		ENSG00000183668	36.0834	1.60728e-05	0.00616386	0.822671	1		ENSG00000183668	36.0834	-0.000135836	0.0126983	0.580559	1
ENSG00000183671	GPR1	2	206175316	206218047	-	ensembl_havana	12	protein_coding		ensembl_havana		ENSG00000183671	1481.67	-2.56667e-06	0.00281772	0.952284	1		ENSG00000183671	1481.67	4.95426e-05	0.00343007	0.304549	1		ENSG00000183671	1481.67	0.000343264	0.00969849	0.344147	1
ENSG00000183682	BMP8A	1	39491646	39525935	+	ensembl_havana	7	protein_coding		ensembl_havana		ENSG00000183682	0.565945	-0.00247195	0.10014	0.192206	1		ENSG00000183682	0.565945	-0.00137612	0.0745389	0.335195	1		ENSG00000183682	0.565945	0.000344832	0.0569991	0.791421	1
ENSG00000183684	ALYREF	17	81887844	81891586	-	ensembl_havana	7	protein_coding		ensembl_havana		ENSG00000183684	1094.03	-3.72723e-06	0.00263833	0.948561	1		ENSG00000183684	1094.03	-1.5523e-05	0.00265345	0.785507	1		ENSG00000183684	1094.03	-6.66363e-05	0.00722198	0.855554	1
ENSG00000183688	RFLNB	17	439978	445939	-	ensembl_havana	4	protein_coding		ensembl_havana		ENSG00000183688	3492.98	4.60648e-05	0.00322176	0.333381	1		ENSG00000183688	3492.98	2.32627e-05	0.00292788	0.600887	1		ENSG00000183688	3492.98	-0.000125345	0.00855619	0.711153	1
ENSG00000183690	EFHC2	X	44147882	44343672	-	ensembl_havana	12	protein_coding		ensembl_havana		ENSG00000183690	16.0626	-1.66778e-05	0.0051825	0.77223	1		ENSG00000183690	16.0626	-1.17277e-05	0.00528708	0.845954	1		ENSG00000183690	16.0626	1.79201e-05	0.0109821	0.938808	1
ENSG00000183691	NOG	17	56593699	56595590	+	ensembl_havana	4	protein_coding		ensembl_havana		ENSG00000183691	33.9383	3.42894e-05	0.0050526	0.523873	1		ENSG00000183691	33.9383	0.000109515	0.00865161	0.209767	1		ENSG00000183691	33.9383	0.000137455	0.0108387	0.58454	1
ENSG00000183695	MRGPRX2	11	19054455	19060681	-	ensembl_havana	2	protein_coding		ensembl_havana		ENSG00000183695	0.0966521	0.000230649	0.111699	0.941538	1		ENSG00000183695	0.0966521	-0.000223095	0.117459	0.947858	1		ENSG00000183695	0.0966521	-0.000556695	0.147621	0.904758	1
ENSG00000183696	UPP1	7	48088628	48108733	+	ensembl_havana	13	protein_coding		ensembl_havana		ENSG00000183696	694.04	1.00457e-06	0.00280633	0.981447	1		ENSG00000183696	694.04	2.86851e-05	0.00300745	0.522152	1		ENSG00000183696	694.04	0.000184036	0.00880009	0.590588	1
ENSG00000183715	OPCML	11	132414977	133532519	-	ensembl_havana	13	protein_coding		ensembl_havana		ENSG00000183715	291.824	3.62807e-05	0.0056045	0.543164	1		ENSG00000183715	291.824	2.10111e-05	0.00517399	0.716223	1		ENSG00000183715	291.824	-4.80672e-05	0.0107772	0.839309	1
ENSG00000183718	TRIM52	5	181254417	181261139	-	ensembl_havana	5	protein_coding		ensembl_havana		ENSG00000183718	263.976	0.000155652	0.00416869	0.046342	1		ENSG00000183718	263.976	0.000108029	0.00327083	0.111616	1		ENSG00000183718	263.976	-0.000118303	0.00709738	0.749972	1
ENSG00000183722	LHFPL6	13	39342892	39603528	-	havana	7	protein_coding		havana		ENSG00000183722	5181.03	-4.62262e-05	0.0025981	0.580708	1		ENSG00000183722	5181.03	-1.05502e-05	0.00258909	0.897505	1		ENSG00000183722	5181.03	0.000129554	0.00596738	0.719193	1
ENSG00000183723	CMTM4	16	66614750	66696707	-	ensembl_havana	12	protein_coding		ensembl_havana		ENSG00000183723	1313.62	4.38792e-05	0.00266619	0.489109	1		ENSG00000183723	1313.62	8.15973e-05	0.00288449	0.209668	1		ENSG00000183723	1313.62	0.000191328	0.00727769	0.615486	1
ENSG00000183726	TMEM50A	1	25337917	25362361	+	ensembl_havana	10	protein_coding		ensembl_havana		ENSG00000183726	9555.57	-3.48797e-05	0.00261657	0.62323	1		ENSG00000183726	9555.57	0.000120462	0.00304212	0.108425	1		ENSG00000183726	9555.57	0.00128469	0.0139013	0.0689351	1
ENSG00000183729	NPBWR1	8	52938431	52941117	+	ensembl_havana	3	protein_coding		ensembl_havana		ENSG00000183729	0.0195805	0.000247722	0.111772	0.937249	1		ENSG00000183729	0.0195805	0	0.117098	1	NA		ENSG00000183729	0.0195805	-0.000190208	0.146294	0.967192	1
ENSG00000183734	ASCL2	11	2268495	2270952	-	ensembl_havana	4	protein_coding		ensembl_havana		ENSG00000183734	0.220791	-0.000285197	0.111779	0.927719	1		ENSG00000183734	0.220791	0.000705949	0.120556	0.838842	1		ENSG00000183734	0.220791	0.00121358	0.152885	0.798908	1
ENSG00000183735	TBK1	12	64451880	64502108	+	ensembl_havana	9	protein_coding		ensembl_havana		ENSG00000183735	1665.96	-0.000305466	0.0030908	0.0205586	1		ENSG00000183735	1665.96	-7.23534e-07	0.00257031	0.995246	1		ENSG00000183735	1665.96	0.00169248	0.0134006	0.0484387	1
ENSG00000183741	CBX6	22	38861450	38872314	-	ensembl_havana	11	protein_coding		ensembl_havana		ENSG00000183741	3214.32	9.60709e-06	0.00258714	0.908916	1		ENSG00000183741	3214.32	-0.000112204	0.00271527	0.184032	1		ENSG00000183741	3214.32	-0.000616877	0.00886247	0.209393	1
ENSG00000183742	MACC1	7	20134655	20217404	-	ensembl_havana	12	protein_coding		ensembl_havana		ENSG00000183742	5.92795	-0.000269545	0.0159932	0.112361	1		ENSG00000183742	5.92795	-2.15296e-05	0.00570766	0.738929	1		ENSG00000183742	5.92795	0.000301387	0.0150472	0.290278	1
ENSG00000183751	TBL3	16	1972037	1982933	+	ensembl_havana	14	protein_coding		ensembl_havana		ENSG00000183751	553.449	2.11344e-05	0.00266845	0.703882	1		ENSG00000183751	553.449	-9.59119e-05	0.003422	0.126632	1		ENSG00000183751	553.449	-0.000925162	0.0126363	0.0979762	1
ENSG00000183760	ACP7	19	39083913	39111493	+	ensembl_havana	10	protein_coding		ensembl_havana		ENSG00000183760	3.56462	-2.65076e-05	0.0068635	0.736628	1		ENSG00000183760	3.56462	8.68723e-05	0.00977127	0.421071	1		ENSG00000183760	3.56462	0.00029288	0.0169719	0.322766	1
ENSG00000183762	KREMEN1	22	29073078	29168333	+	ensembl_havana	12	protein_coding		ensembl_havana		ENSG00000183762	1319.31	4.09465e-05	0.00275005	0.457398	1		ENSG00000183762	1319.31	-6.53852e-05	0.00299203	0.250677	1		ENSG00000183762	1319.31	-0.000891086	0.0125133	0.101844	1
ENSG00000183763	TRAIP	3	49828599	49856574	-	ensembl_havana	8	protein_coding		ensembl_havana		ENSG00000183763	103.995	4.9925e-05	0.00480773	0.33319	1		ENSG00000183763	103.995	2.66192e-05	0.00400271	0.558762	1		ENSG00000183763	103.995	-8.55998e-05	0.00971557	0.751259	1
ENSG00000183765	CHEK2	22	28687743	28742422	-	ensembl_havana	20	protein_coding		ensembl_havana		ENSG00000183765	384.697	-4.74006e-05	0.00275045	0.408933	1		ENSG00000183765	384.697	-6.89992e-05	0.00295885	0.240588	1		ENSG00000183765	384.697	-0.000117157	0.00745626	0.75067	1
ENSG00000183770	FOXL2	3	138944224	138947140	-	havana	5	protein_coding		havana		ENSG00000183770	75.4909	-2.11833e-05	0.00472028	0.681751	1		ENSG00000183770	75.4909	-1.1148e-05	0.00458207	0.829544	1		ENSG00000183770	75.4909	3.94728e-05	0.0104732	0.869686	1
ENSG00000183773	AIFM3	22	20965108	20981360	+	ensembl_havana	15	protein_coding		ensembl_havana		ENSG00000183773	11.5414	-0.000104106	0.00808357	0.195298	1		ENSG00000183773	11.5414	-7.68365e-06	0.00415616	0.870971	1		ENSG00000183773	11.5414	0.000268171	0.011997	0.332257	1
ENSG00000183775	KCTD16	5	144170832	144485686	+	havana	10	protein_coding		havana		ENSG00000183775	151.895	-8.71907e-06	0.0049375	0.874904	1		ENSG00000183775	151.895	9.87069e-06	0.00514512	0.866482	1		ENSG00000183775	151.895	6.6403e-05	0.0110707	0.778848	1
ENSG00000183778	B3GALT5	21	39556442	39673137	+	ensembl_havana	17	protein_coding		ensembl_havana		ENSG00000183778	19.693	4.89449e-06	0.00384239	0.910783	1		ENSG00000183778	19.693	-1.44452e-06	0.00401197	0.974927	1		ENSG00000183778	19.693	-3.104e-05	0.00999099	0.902	1
ENSG00000183779	ZNF703	8	37695751	37700021	+	ensembl_havana	6	protein_coding		ensembl_havana		ENSG00000183779	1091.54	3.73239e-05	0.00269447	0.518903	1		ENSG00000183779	1091.54	6.56621e-05	0.00288777	0.267711	1		ENSG00000183779	1091.54	0.000154745	0.0074974	0.67874	1
ENSG00000183780	SLC35F3	1	233904933	234324516	+	ensembl_havana	12	protein_coding		ensembl_havana		ENSG00000183780	0.0773278	-0.0214092	0.433359	0.089263	1		ENSG00000183780	0.0773278	-28.9382	3.95494	9.33328e-14	1.39239e-10		ENSG00000183780	0.0773278	-22.4339	4.76022	4.42533e-07	0.000164862
ENSG00000183783	KCTD8	4	44173909	44448807	-	havana	6	protein_coding		havana		ENSG00000183783	0.0373602	-0.000170601	0.111511	0.956694	1		ENSG00000183783	0.0373602	-7.29667e-05	0.117137	0.982904	NA		ENSG00000183783	0.0373602	0.000128078	0.146197	0.977895	1
ENSG00000183784	C9orf66	9	212824	215741	-	ensembl_havana	6	protein_coding		ensembl_havana		ENSG00000183784	0.299078	0.00034364	0.111761	0.912792	1		ENSG00000183784	0.299078	-0.000122843	0.117189	0.971228	1		ENSG00000183784	0.299078	-0.000579623	0.147347	0.900557	1
ENSG00000183785	TUBA8	22	18110331	18146554	+	ensembl_havana	14	protein_coding		ensembl_havana		ENSG00000183785	18.6546	0.000107073	0.0134843	0.52249	1		ENSG00000183785	18.6546	-0.000227744	0.018899	0.330697	1		ENSG00000183785	18.6546	-0.00084187	0.0380197	0.163373	1
ENSG00000183791	ELOA3	18	47028202	47030078	-	havana	4	protein_coding		havana		ENSG00000183791	0.0598185	0.000421144	0.112677	0.894085	1		ENSG00000183791	0.0598185	0.000311205	0.117797	0.927453	1		ENSG00000183791	0.0598185	-0.000158772	0.146229	0.972603	1
ENSG00000183793	NPIPA5	16	15363624	15381047	-	ensembl_havana	13	protein_coding		ensembl_havana		ENSG00000183793	403.618	-4.4116e-05	0.00925876	0.694467	1		ENSG00000183793	403.618	-1.22169e-05	0.0088471	0.914217	1		ENSG00000183793	403.618	6.3118e-05	0.0145372	0.809089	1
ENSG00000183798	EMILIN3	20	41359966	41366827	-	ensembl_havana	4	protein_coding		ensembl_havana		ENSG00000183798	0.58984	-0.000313021	0.0321763	0.555982	1		ENSG00000183798	0.58984	-0.00100681	0.0545581	0.263022	1		ENSG00000183798	0.58984	-0.000370178	0.0405473	0.642149	1
ENSG00000183801	OLFML1	11	7485388	7511377	+	ensembl_havana	7	protein_coding		ensembl_havana		ENSG00000183801	1011.61	-5.90987e-05	0.00561256	0.307455	1		ENSG00000183801	1011.61	-0.000943775	0.0288062	0.0188645	0.829981		ENSG00000183801	1011.61	-0.000352173	0.0125341	0.240001	1
ENSG00000183807	FAM162B	6	116752197	116765723	-	ensembl_havana	7	protein_coding		ensembl_havana		ENSG00000183807	1.23553	0.000110774	0.0184867	0.684929	1		ENSG00000183807	1.23553	2.00689e-05	0.0174862	0.941941	1		ENSG00000183807	1.23553	-0.000126434	0.0242125	0.774204	1
ENSG00000183808	RBM12B	8	93729356	93741017	-	ensembl_havana	11	protein_coding		ensembl_havana		ENSG00000183808	693.058	8.39324e-05	0.00269935	0.26222	1		ENSG00000183808	693.058	-0.000238311	0.00508127	0.0185484	0.82237		ENSG00000183808	693.058	-0.00877554	0.042436	0.00261772	0.292653
ENSG00000183813	CCR4	3	32951574	32956349	+	ensembl_havana	6	protein_coding		ensembl_havana		ENSG00000183813	0.0717914	-0.000346663	0.112163	0.912436	1		ENSG00000183813	0.0717914	-0.000328738	0.117841	0.923382	1		ENSG00000183813	0.0717914	0	0.146066	1	1
ENSG00000183814	LIN9	1	226231149	226309869	-	ensembl_havana	15	protein_coding		ensembl_havana		ENSG00000183814	186.033	1.30969e-05	0.00304923	0.747518	1		ENSG00000183814	186.033	2.69575e-05	0.00331398	0.52988	1		ENSG00000183814	186.033	8.38304e-05	0.00900284	0.784999	1
ENSG00000183826	BTBD9	6	38168451	38640148	-	ensembl_havana	16	protein_coding		ensembl_havana		ENSG00000183826	766.716	5.2219e-05	0.00258942	0.572758	1		ENSG00000183826	766.716	-3.38305e-05	0.00258559	0.709053	1		ENSG00000183826	766.716	-0.000317217	0.00653648	0.420041	1
ENSG00000183828	NUDT14	14	105172938	105181323	-	ensembl_havana	14	protein_coding		ensembl_havana		ENSG00000183828	129.595	4.19937e-05	0.00322563	0.365381	1		ENSG00000183828	129.595	-1.71084e-05	0.00291703	0.692296	1		ENSG00000183828	129.595	-0.00042015	0.0102685	0.263253	1
ENSG00000183831	ANKRD45	1	173609561	173669862	-	ensembl_havana	6	protein_coding		ensembl_havana		ENSG00000183831	3.2134	1.80503e-05	0.00738548	0.837746	1		ENSG00000183831	3.2134	-2.72608e-05	0.00787118	0.775096	1		ENSG00000183831	3.2134	-0.000108082	0.0136789	0.666532	1
ENSG00000183837	PNMA3	X	153056409	153060467	+	ensembl_havana	9	protein_coding		ensembl_havana		ENSG00000183837	2.5644	-6.12178e-05	0.00982172	0.598976	1		ENSG00000183837	2.5644	0.000153241	0.0138608	0.332697	1		ENSG00000183837	2.5644	0.000527068	0.0263848	0.210345	1
ENSG00000183840	GPR39	2	132416574	132646559	+	ensembl_havana	6	protein_coding		ensembl_havana		ENSG00000183840	40.3622	-3.2205e-06	0.00319527	0.935338	1		ENSG00000183840	40.3622	-1.95888e-05	0.00346462	0.641632	1		ENSG00000183840	40.3622	-9.63045e-05	0.00940572	0.737435	1
ENSG00000183844	FAM3B	21	41304212	41357431	+	ensembl_havana	16	protein_coding		ensembl_havana		ENSG00000183844	0.156092	-0.000151476	0.111461	0.961533	1		ENSG00000183844	0.156092	0.000553516	0.119182	0.872282	1		ENSG00000183844	0.156092	0.000850513	0.149479	0.856098	1
ENSG00000183850	ZNF730	19	23075210	23147219	+	ensembl_havana	13	protein_coding		ensembl_havana		ENSG00000183850	8.16421	-6.19838e-05	0.00872119	0.524454	1		ENSG00000183850	8.16421	9.42587e-06	0.00707429	0.912444	1		ENSG00000183850	8.16421	0.000170765	0.014371	0.512946	1
ENSG00000183853	KIRREL1	1	157993273	158100262	+	ensembl_havana	17	protein_coding		ensembl_havana		ENSG00000183853	11448.9	-6.05609e-05	0.00264703	0.405102	1		ENSG00000183853	11448.9	-6.73105e-06	0.00260358	0.924138	1		ENSG00000183853	11448.9	0.000244309	0.00701756	0.529881	1
ENSG00000183856	IQGAP3	1	156525405	156572604	-	ensembl_havana	10	protein_coding		ensembl_havana		ENSG00000183856	480.407	1.25917e-05	0.00603363	0.855804	1		ENSG00000183856	480.407	3.79574e-05	0.00705381	0.635766	1		ENSG00000183856	480.407	6.07032e-05	0.012027	0.796653	1
ENSG00000183864	TOB2	22	41433492	41447023	-	ensembl_havana	4	protein_coding		ensembl_havana		ENSG00000183864	3023.69	2.51267e-06	0.00260675	0.970673	1		ENSG00000183864	3023.69	2.49697e-05	0.00261968	0.710775	1		ENSG00000183864	3023.69	0.000107583	0.00665143	0.770494	1
ENSG00000183873	SCN5A	3	38548057	38649673	-	ensembl_havana	15	protein_coding		ensembl_havana		ENSG00000183873	2.56381	-0.000202318	0.017723	0.345397	1		ENSG00000183873	2.56381	1.26711e-05	0.0104372	0.928051	1		ENSG00000183873	2.56381	0.000342113	0.0235816	0.372797	1
ENSG00000183876	ARSI	5	150296343	150339307	-	ensembl_havana	8	protein_coding		ensembl_havana		ENSG00000183876	213.038	-1.40533e-05	0.00315261	0.728364	1		ENSG00000183876	213.038	-5.16301e-05	0.0042166	0.297007	1		ENSG00000183876	213.038	-0.000187277	0.00952962	0.541089	1
ENSG00000183878	UTY	Y	13248379	13480673	-	ensembl_havana	15	protein_coding		ensembl_havana		ENSG00000183878	208.139	-1.77529e-05	0.00323057	0.66412	1		ENSG00000183878	208.139	-1.26372e-05	0.00321457	0.756919	1		ENSG00000183878	208.139	2.71155e-05	0.00926536	0.924338	1
ENSG00000183889	AC138969.1	16	16317444	16350590	+	ensembl_havana	12	protein_coding		ensembl_havana		ENSG00000183889	2382.21	0.000307916	0.0101416	0.0184692	1		ENSG00000183889	2382.21	4.52394e-05	0.00307828	0.355649	1		ENSG00000183889	2382.21	-0.000496217	0.0103616	0.227319	1
ENSG00000183891	TTC32	2	19896643	19901986	-	ensembl_havana	5	protein_coding		ensembl_havana		ENSG00000183891	56.7503	2.8567e-05	0.00292184	0.530093	1		ENSG00000183891	56.7503	4.61561e-05	0.00325151	0.335736	1		ENSG00000183891	56.7503	0.000104425	0.00845215	0.758181	1
ENSG00000183908	LRRC55	11	57181747	57191717	+	ensembl_havana	5	protein_coding		ensembl_havana		ENSG00000183908	0.165249	0.000432955	0.112582	0.89096	1		ENSG00000183908	0.165249	-0.000230627	0.117431	0.946076	1		ENSG00000183908	0.165249	-0.000824513	0.149244	0.860284	1
ENSG00000183909	OR4G2P	15	101926164	101933350	-	havana	6	transcribed_unprocessed_pseudogene		havana		ENSG00000183909	0.0197772	0.000168517	0.111505	0.957221	1		ENSG00000183909	0.0197772	0	0.117098	1	NA		ENSG00000183909	0.0197772	-0.000134149	0.146204	0.976849	1
ENSG00000183914	DNAH2	17	7717354	7833744	+	ensembl_havana	14	protein_coding		ensembl_havana		ENSG00000183914	7.80309	0.0014349	0.0497324	0.0496522	1		ENSG00000183914	7.80309	-2.19503e-05	0.00987909	0.865539	1		ENSG00000183914	7.80309	-0.00168867	0.0547968	0.0688343	1
ENSG00000183918	SH2D1A	X	124227868	124373197	+	ensembl_havana	15	protein_coding		ensembl_havana		ENSG00000183918	0.0666592	-0.000229494	0.111702	0.941833	1		ENSG00000183918	0.0666592	2.23601e-05	0.117097	0.994759	1		ENSG00000183918	0.0666592	0.000315163	0.146601	0.945742	1
ENSG00000183921	SDR42E2	16	22165583	22191754	+	havana	7	protein_coding		havana		ENSG00000183921	0.100994	-0.00011871	0.111384	0.969834	1		ENSG00000183921	0.100994	5.96988e-05	0.116948	0.985984	1		ENSG00000183921	0.100994	0.000220086	0.146239	0.962014	1
ENSG00000183929	DUSP5P1	1	228650241	228651379	+	havana	7	processed_pseudogene		havana		ENSG00000183929	5.98697	0.000148506	0.0108964	0.175665	1		ENSG00000183929	5.98697	0.000210859	0.0135843	0.138267	1		ENSG00000183929	5.98697	3.78115e-05	0.0107976	0.872699	1
ENSG00000183935	HTR7P1	12	13000420	13004830	+	havana	5	transcribed_processed_pseudogene		havana		ENSG00000183935	464.126	-0.000127642	0.00399495	0.068594	1		ENSG00000183935	464.126	2.35448e-06	0.00265347	0.966045	1		ENSG00000183935	464.126	0.000867263	0.0121656	0.111175	1
ENSG00000183943	PRKX	X	3604370	3713608	-	ensembl_havana	5	protein_coding		ensembl_havana		ENSG00000183943	371.549	4.63235e-05	0.00276899	0.408375	1		ENSG00000183943	371.549	1.79649e-05	0.00267793	0.740142	1		ENSG00000183943	371.549	-0.000155464	0.00767464	0.675531	1
ENSG00000183955	KMT5A	12	123383773	123409358	+	ensembl_havana	12	protein_coding		ensembl_havana		ENSG00000183955	2242.22	0.000157732	0.00300979	0.0719601	1		ENSG00000183955	2242.22	7.86048e-05	0.00264103	0.333923	1		ENSG00000183955	2242.22	-0.000270575	0.00668637	0.486689	1
ENSG00000183960	KCNH8	3	19148454	19535646	+	ensembl_havana	8	protein_coding		ensembl_havana		ENSG00000183960	0.255374	0.00029581	0.111919	0.925138	1		ENSG00000183960	0.255374	0.000120785	0.117115	0.971687	1		ENSG00000183960	0.255374	-0.000228056	0.146311	0.960662	1
ENSG00000183963	SMTN	22	31064105	31104757	+	ensembl_havana	18	protein_coding		ensembl_havana		ENSG00000183963	1500.65	9.42393e-05	0.00392491	0.116846	1		ENSG00000183963	1500.65	1.34499e-05	0.00274071	0.779254	1		ENSG00000183963	1500.65	-0.000448526	0.0098016	0.273383	1
ENSG00000183971	NPW	16	2009926	2020755	+	ensembl_havana	6	protein_coding		ensembl_havana		ENSG00000183971	1.10692	0.00196033	0.0691453	0.0778745	1		ENSG00000183971	1.10692	0.000940593	0.0468474	0.177316	1		ENSG00000183971	1.10692	-0.000118854	0.0233312	0.778385	1
ENSG00000183978	COA3	17	42795147	42798704	-	ensembl_havana	7	protein_coding		ensembl_havana		ENSG00000183978	984.319	-2.373e-05	0.00256776	0.866477	1		ENSG00000183978	984.319	-0.000141544	0.00257827	0.308439	1		ENSG00000183978	984.319	-0.000257996	0.00481226	0.457855	1
ENSG00000183979	NPB	17	81900745	81902905	+	ensembl_havana	7	protein_coding		ensembl_havana		ENSG00000183979	5.01758	-0.001433	0.0446618	0.0298177	1		ENSG00000183979	5.01758	-3.71371e-05	0.00714977	0.649858	1		ENSG00000183979	5.01758	0.000633676	0.0252327	0.131143	1
ENSG00000184005	ST6GALNAC3	1	76074719	76634601	+	ensembl_havana	10	protein_coding		ensembl_havana		ENSG00000184005	38.5015	-2.11289e-05	0.00580056	0.74485	1		ENSG00000184005	38.5015	2.93737e-05	0.00623296	0.676054	1		ENSG00000184005	38.5015	0.000160298	0.0126493	0.520119	1
ENSG00000184007	PTP4A2	1	31906421	31944856	-	ensembl_havana	18	protein_coding		ensembl_havana		ENSG00000184007	12007.7	-3.37475e-05	0.00257331	0.771086	1		ENSG00000184007	12007.7	-0.000144817	0.00261235	0.206184	1		ENSG00000184007	12007.7	-0.000322067	0.00578081	0.393509	1
ENSG00000184009	ACTG1	17	81509971	81523847	-	ensembl_havana	9	protein_coding		ensembl_havana		ENSG00000184009	125349	-5.64559e-05	0.00261902	0.469002	1		ENSG00000184009	125349	9.63284e-05	0.00272222	0.21702	1		ENSG00000184009	125349	0.0011154	0.0124547	0.0901409	1
ENSG00000184012	TMPRSS2	21	41464551	41531116	-	ensembl_havana	11	protein_coding		ensembl_havana		ENSG00000184012	0.164568	-0.000138052	0.11121	0.964842	1		ENSG00000184012	0.164568	0.000209956	0.117233	0.950812	1		ENSG00000184012	0.164568	0.00042306	0.146661	0.927126	1
ENSG00000184014	DENND5A	11	9138825	9265390	-	ensembl_havana	7	protein_coding		ensembl_havana		ENSG00000184014	7200.42	2.19952e-05	0.00257218	0.852254	1		ENSG00000184014	7200.42	9.39244e-05	0.00258206	0.418126	1		ENSG00000184014	7200.42	0.00018713	0.00502587	0.584656	1
ENSG00000184022	OR2T10	1	248590487	248597700	-	ensembl_havana	4	protein_coding		ensembl_havana		ENSG00000184022	0.0195878	0.000163217	0.111491	0.958561	1		ENSG00000184022	0.0195878	0	0.117098	1	NA		ENSG00000184022	0.0195878	-0.000220932	0.146356	0.961908	1
ENSG00000184029	DSCR4	21	37951425	38121360	-	havana	9	protein_coding		havana		ENSG00000184029	0.0195805	0.000247722	0.111772	0.937249	1		ENSG00000184029	0.0195805	0	0.117098	1	NA		ENSG00000184029	0.0195805	-0.000190208	0.146294	0.967192	1
ENSG00000184047	DIABLO	12	122207662	122227534	-	ensembl_havana	16	protein_coding		ensembl_havana		ENSG00000184047	1370.59	6.50536e-05	0.00257368	0.597452	1		ENSG00000184047	1370.59	-9.09694e-05	0.00257796	0.452517	1		ENSG00000184047	1370.59	-0.000459215	0.00641324	0.269278	1
ENSG00000184055	OR7E87P	11	71593454	71594382	+	havana	4	unprocessed_pseudogene		havana		ENSG00000184055	0.0195564	0	0.111273	1	1		ENSG00000184055	0.0195564	0.000174748	0.11732	0.959115	NA		ENSG00000184055	0.0195564	0.000186529	0.146287	0.967826	1
ENSG00000184056	VPS33B	15	90998416	91022603	-	ensembl_havana	14	protein_coding		ensembl_havana		ENSG00000184056	423.239	-2.9199e-05	0.00275067	0.567542	1		ENSG00000184056	423.239	-5.84759e-05	0.00305294	0.275588	1		ENSG00000184056	423.239	-0.000168409	0.00805553	0.645326	1
ENSG00000184058	TBX1	22	19756703	19783593	+	ensembl_havana	13	protein_coding		ensembl_havana		ENSG00000184058	36.0629	-3.12858e-05	0.00711786	0.701083	1		ENSG00000184058	36.0629	3.5558e-06	0.0067745	0.96524	1		ENSG00000184058	36.0629	8.89307e-05	0.0128637	0.713878	1
ENSG00000184060	ADAP2	17	30906344	30959322	+	ensembl_havana	10	protein_coding		ensembl_havana		ENSG00000184060	11.6251	0.000432193	0.0214325	0.0765161	1		ENSG00000184060	11.6251	0.000480404	0.0226164	0.0702894	1		ENSG00000184060	11.6251	3.36897e-06	0.011278	0.988414	1
ENSG00000184068	AL021453.1	22	41831215	41834665	-	havana	2	antisense_RNA		havana		ENSG00000184068	3.07313	-4.20936e-05	0.00643182	0.54169	1		ENSG00000184068	3.07313	-9.42789e-06	0.00493694	0.866628	1		ENSG00000184068	3.07313	9.61148e-05	0.0114609	0.687079	1
ENSG00000184076	UQCR10	22	29767369	29770413	+	ensembl_havana	13	protein_coding		ensembl_havana		ENSG00000184076	1613.55	-0.000123148	0.0025998	0.271213	1		ENSG00000184076	1613.55	-0.000143147	0.00262316	0.19424	1		ENSG00000184076	1613.55	-6.25954e-05	0.00482273	0.849049	1
ENSG00000184083	FAM120C	X	54068324	54183281	-	ensembl_havana	11	protein_coding		ensembl_havana		ENSG00000184083	462.194	7.62605e-05	0.00269999	0.288837	1		ENSG00000184083	462.194	-1.17889e-05	0.00260745	0.864908	1		ENSG00000184083	462.194	-0.000471522	0.0085072	0.291797	1
ENSG00000184100	BRD7P2	3	160100850	160102793	+	havana	6	processed_pseudogene		havana		ENSG00000184100	17.7461	8.19692e-06	0.00285453	0.846702	1		ENSG00000184100	17.7461	9.2425e-05	0.00492742	0.127987	1		ENSG00000184100	17.7461	0.000439846	0.0104968	0.242354	1
ENSG00000184106	TREML3P	6	41208713	41217947	-	havana	8	transcribed_unprocessed_pseudogene		havana		ENSG00000184106	3.00086	-0.000196958	0.0155451	0.252605	1		ENSG00000184106	3.00086	6.28221e-05	0.00988947	0.597739	1		ENSG00000184106	3.00086	0.000669121	0.0297857	0.158187	1
ENSG00000184110	EIF3C	16	28688558	28735730	+	ensembl_havana	14	protein_coding		ensembl_havana		ENSG00000184110	13322.5	7.55534e-06	0.00276362	0.867516	1		ENSG00000184110	13322.5	1.5399e-05	0.0028113	0.733924	1		ENSG00000184110	13322.5	5.26198e-05	0.00822466	0.877764	1
ENSG00000184113	CLDN5	22	19523024	19527545	-	ensembl_havana	9	protein_coding		ensembl_havana		ENSG00000184113	0.144806	-0.000269792	0.111861	0.931707	1		ENSG00000184113	0.144806	-0.00050182	0.118771	0.883834	1		ENSG00000184113	0.144806	-0.000250088	0.146337	0.956865	1
ENSG00000184115	AC112229.1	2	110397406	110435166	-	havana	17	transcribed_unprocessed_pseudogene		havana		ENSG00000184115	1.53839	-0.00105276	0.0616068	0.33565	1		ENSG00000184115	1.53839	-0.000470196	0.0456165	0.589884	1		ENSG00000184115	1.53839	0.000394657	0.051977	0.727545	1
ENSG00000184117	NIPSNAP1	22	29554808	29581337	-	ensembl_havana	11	protein_coding		ensembl_havana		ENSG00000184117	1693.21	-5.22265e-05	0.00260737	0.518334	1		ENSG00000184117	1693.21	-0.000133696	0.00288929	0.10811	1		ENSG00000184117	1693.21	-0.000347802	0.0072129	0.396057	1
ENSG00000184139	RPL7AP28	4	131857343	131857913	-	havana	8	processed_pseudogene		havana		ENSG00000184139	24.2908	-7.14935e-05	0.00919587	0.482777	1		ENSG00000184139	24.2908	-3.98318e-05	0.00806128	0.676177	1		ENSG00000184139	24.2908	5.67657e-05	0.0129688	0.814694	1
ENSG00000184144	CNTN2	1	205042937	205078284	+	ensembl_havana	11	protein_coding		ensembl_havana		ENSG00000184144	0.313137	0.000707086	0.114983	0.825319	1		ENSG00000184144	0.313137	0.000889578	0.122318	0.799501	1		ENSG00000184144	0.313137	0.000151429	0.145816	0.973774	1
ENSG00000184148	SPRR4	1	152970666	152972574	+	ensembl_havana	3	protein_coding		ensembl_havana		ENSG00000184148	0.0198117	0	0.111273	1	1		ENSG00000184148	0.0198117	0.000174748	0.11732	0.959115	NA		ENSG00000184148	0.0198117	0.000186529	0.146287	0.967826	1
ENSG00000184154	LRTOMT	11	72080331	72110782	+	ensembl_havana	13	protein_coding		ensembl_havana		ENSG00000184154	169.354	9.69793e-06	0.00266299	0.857226	1		ENSG00000184154	169.354	-1.1582e-05	0.00267424	0.827896	1		ENSG00000184154	169.354	-0.000125802	0.00764199	0.731921	1
ENSG00000184156	KCNQ3	8	132120858	132481019	-	ensembl_havana	16	protein_coding		ensembl_havana		ENSG00000184156	143.334	-6.04288e-05	0.0046166	0.245777	1		ENSG00000184156	143.334	2.34192e-05	0.00345573	0.581571	1		ENSG00000184156	143.334	0.000535704	0.0127706	0.141175	1
ENSG00000184160	ADRA2C	4	3766348	3768526	+	havana	7	protein_coding		havana		ENSG00000184160	69.5681	-5.68823e-08	0.00420568	0.99904	1		ENSG00000184160	69.5681	2.89263e-05	0.00495319	0.59318	1		ENSG00000184160	69.5681	0.000115683	0.0106894	0.641807	1
ENSG00000184162	NR2C2AP	19	19201416	19203424	-	ensembl_havana	14	protein_coding		ensembl_havana		ENSG00000184162	257.193	2.48889e-05	0.00265682	0.669756	1		ENSG00000184162	257.193	6.16362e-05	0.00282975	0.300744	1		ENSG00000184162	257.193	0.000204995	0.00763402	0.590839	1
ENSG00000184163	C1QTNF12	1	1242446	1246722	-	ensembl_havana	3	protein_coding		ensembl_havana		ENSG00000184163	7.44552	7.24146e-06	0.00504345	0.898513	1		ENSG00000184163	7.44552	9.78557e-05	0.00881773	0.279385	1		ENSG00000184163	7.44552	0.000213552	0.0126943	0.411022	1
ENSG00000184164	CRELD2	22	49918167	49927540	+	ensembl_havana	14	protein_coding		ensembl_havana		ENSG00000184164	1031.2	-3.23496e-06	0.00262533	0.957803	1		ENSG00000184164	1031.2	-1.06346e-05	0.00263328	0.85991	1		ENSG00000184164	1031.2	-3.96778e-05	0.00696035	0.91361	1
ENSG00000184166	OR1D2	17	3088484	3104422	-	ensembl_havana	2	protein_coding		ensembl_havana		ENSG00000184166	0.0389761	0	0.111273	1	1		ENSG00000184166	0.0389761	0.000357552	0.117998	0.916771	1		ENSG00000184166	0.0389761	0.000418535	0.146958	0.928101	1
ENSG00000184178	SCFD2	4	52872982	53366075	-	ensembl_havana	15	protein_coding		ensembl_havana		ENSG00000184178	1274.04	1.85127e-05	0.00267127	0.734342	1		ENSG00000184178	1274.04	3.01509e-05	0.00271439	0.578417	1		ENSG00000184178	1274.04	7.0676e-05	0.0074736	0.8459	1
ENSG00000184182	UBE2F	2	237966827	238042782	+	ensembl_havana	18	protein_coding		ensembl_havana		ENSG00000184182	1858.22	7.26553e-05	0.00257063	0.593295	1		ENSG00000184182	1858.22	9.34186e-05	0.00257264	0.484415	1		ENSG00000184182	1858.22	4.80703e-05	0.00425043	0.878974	1
ENSG00000184185	KCNJ12	17	21376197	21419872	+	ensembl_havana	9	protein_coding		ensembl_havana		ENSG00000184185	99.9805	-7.08374e-06	0.00283984	0.868003	1		ENSG00000184185	99.9805	-3.9494e-05	0.00323913	0.391569	1		ENSG00000184185	99.9805	-0.000205147	0.00898123	0.546385	1
ENSG00000184194	GPR173	X	53049091	53080615	+	ensembl_havana	5	protein_coding		ensembl_havana		ENSG00000184194	181.907	-5.35211e-07	0.00274377	0.990687	1		ENSG00000184194	181.907	4.61324e-05	0.00310025	0.346845	1		ENSG00000184194	181.907	0.000308765	0.0091291	0.40743	1
ENSG00000184203	PPP1R2	3	195514425	195543386	-	ensembl_havana	7	protein_coding		ensembl_havana		ENSG00000184203	1826.89	5.42724e-07	0.00257993	0.995418	1		ENSG00000184203	1826.89	0.000115034	0.00264761	0.220974	1		ENSG00000184203	1826.89	0.000462483	0.0073854	0.288422	1
ENSG00000184205	TSPYL2	X	53082367	53088540	+	ensembl_havana	14	protein_coding		ensembl_havana		ENSG00000184205	958.952	6.49781e-05	0.00272652	0.320915	1		ENSG00000184205	958.952	2.62095e-05	0.00263659	0.677873	1		ENSG00000184205	958.952	-0.000184547	0.00718071	0.627153	1
ENSG00000184206	GOLGA6L4	15	84235773	84245368	+	ensembl_havana	11	protein_coding		ensembl_havana		ENSG00000184206	92.7346	1.83317e-05	0.00307468	0.657778	1		ENSG00000184206	92.7346	-4.549e-06	0.00300315	0.910975	1		ENSG00000184206	92.7346	-0.000150503	0.00912971	0.633355	1
ENSG00000184207	PGP	16	2211997	2214807	-	ensembl_havana	8	protein_coding		ensembl_havana		ENSG00000184207	361.164	9.57855e-06	0.00266133	0.859556	1		ENSG00000184207	361.164	-3.38229e-05	0.00273222	0.532739	1		ENSG00000184207	361.164	-0.000269379	0.00822823	0.487266	1
ENSG00000184208	C22orf46	22	41688939	41698136	+	ensembl_havana	10	protein_coding		ensembl_havana		ENSG00000184208	1021.37	1.2948e-05	0.00258984	0.873643	1		ENSG00000184208	1021.37	7.7588e-05	0.00264189	0.336834	1		ENSG00000184208	1021.37	0.000273509	0.00672816	0.483216	1
ENSG00000184209	SNRNP35	12	123457641	123473154	+	ensembl_havana	14	protein_coding		ensembl_havana		ENSG00000184209	492.294	6.74113e-05	0.00259065	0.487113	1		ENSG00000184209	492.294	-5.24615e-05	0.00258713	0.580529	1		ENSG00000184209	492.294	-0.000468462	0.00734855	0.282916	1
ENSG00000184210	DGAT2L6	X	70177483	70205545	+	ensembl_havana	5	protein_coding		ensembl_havana		ENSG00000184210	0.117852	-0.000191388	0.111284	0.951276	1		ENSG00000184210	0.117852	-0.000393476	0.118187	0.908539	1		ENSG00000184210	0.117852	-0.000221882	0.146056	0.961641	1
ENSG00000184216	IRAK1	X	154010500	154019980	-	ensembl_havana	13	protein_coding		ensembl_havana		ENSG00000184216	6673.38	-4.76472e-06	0.00266838	0.927813	1		ENSG00000184216	6673.38	-1.79202e-05	0.00269715	0.731188	1		ENSG00000184216	6673.38	-8.03939e-05	0.00762439	0.824261	1
ENSG00000184220	CMSS1	3	99817834	100181732	+	ensembl_havana	11	protein_coding		ensembl_havana		ENSG00000184220	571.44	0.000109294	0.0027985	0.159341	1		ENSG00000184220	571.44	0.000251201	0.00520352	0.0164603	0.788806		ENSG00000184220	571.44	0.000370933	0.0076198	0.375531	1
ENSG00000184221	OLIG1	21	33070144	33072420	+	ensembl_havana	12	protein_coding		ensembl_havana		ENSG00000184221	0.0388051	0.000134597	0.111421	0.965808	1		ENSG00000184221	0.0388051	0.000184007	0.117344	0.956956	1		ENSG00000184221	0.0388051	4.82127e-05	0.146127	0.991676	1
ENSG00000184224	C11orf72	11	67602880	67606706	-	havana	3	lincRNA		havana		ENSG00000184224	0.597415	0.000148258	0.0353837	0.826379	1		ENSG00000184224	0.597415	0.000433407	0.0435232	0.598698	1		ENSG00000184224	0.597415	0.000282926	0.0478843	0.785157	1
ENSG00000184226	PCDH9	13	66302834	67230445	-	ensembl_havana	14	protein_coding		ensembl_havana		ENSG00000184226	358.344	1.48142e-05	0.00360904	0.723758	1		ENSG00000184226	358.344	-1.33624e-05	0.00366724	0.755189	1		ENSG00000184226	358.344	-0.00015818	0.0100365	0.566125	1
ENSG00000184227	ACOT1	14	73537114	73543794	+	ensembl_havana	7	protein_coding		ensembl_havana		ENSG00000184227	601.706	-4.51162e-05	0.00477276	0.376693	1		ENSG00000184227	601.706	-1.1859e-05	0.00376722	0.785611	1		ENSG00000184227	601.706	0.000139198	0.0100834	0.604419	1
ENSG00000184232	OAF	11	120210767	120230332	+	ensembl_havana	8	protein_coding		ensembl_havana		ENSG00000184232	4073.34	-7.22788e-05	0.00304971	0.212315	1		ENSG00000184232	4073.34	-0.00138236	0.023764	0.00236876	0.280448		ENSG00000184232	4073.34	-0.000836309	0.0121464	0.113184	1
ENSG00000184254	ALDH1A3	15	100877714	100916626	+	ensembl_havana	16	protein_coding		ensembl_havana		ENSG00000184254	13847.6	-6.51615e-06	0.00332551	0.871063	1		ENSG00000184254	13847.6	2.50095e-07	0.00336966	0.995111	1		ENSG00000184254	13847.6	3.99596e-05	0.00942797	0.885511	1
ENSG00000184260	HIST2H2AC	1	149886975	149887364	+	ensembl_havana	5	protein_coding		ensembl_havana		ENSG00000184260	1.71129	-0.00037047	0.0227105	0.163124	1		ENSG00000184260	1.71129	-2.03763e-05	0.00862118	0.851357	1		ENSG00000184260	1.71129	0.000366573	0.0223863	0.312862	1
ENSG00000184261	KCNK12	2	47516581	47570939	-	ensembl_havana	4	protein_coding		ensembl_havana		ENSG00000184261	0.20781	-3.61325e-05	0.111211	0.990803	1		ENSG00000184261	0.20781	-0.000286449	0.117493	0.933022	1		ENSG00000184261	0.20781	-0.000293079	0.146425	0.949474	1
ENSG00000184270	HIST2H2AB	1	149887524	149887916	-	ensembl_havana	4	protein_coding		ensembl_havana		ENSG00000184270	0.105227	0.000217535	0.111525	0.944758	1		ENSG00000184270	0.105227	-0.000103773	0.117155	0.975688	1		ENSG00000184270	0.105227	-0.000397292	0.146814	0.931678	1
ENSG00000184271	POU6F1	12	51186936	51217708	-	ensembl_havana	16	protein_coding		ensembl_havana		ENSG00000184271	357.232	9.67319e-05	0.0041586	0.110481	1		ENSG00000184271	357.232	3.12663e-05	0.00287019	0.513759	1		ENSG00000184271	357.232	-0.000297958	0.00896661	0.426801	1
ENSG00000184274	LINC00315	21	45300245	45305257	-	havana	3	lincRNA		havana		ENSG00000184274	0.0620313	0	0.111271	1	1		ENSG00000184274	0.0620313	0.000287097	0.117684	0.933013	1		ENSG00000184274	0.0620313	0.000156127	0.146232	0.97306	1
ENSG00000184277	TM2D3	15	101621444	101652391	-	ensembl_havana	12	protein_coding		ensembl_havana		ENSG00000184277	1241.96	-0.0001058	0.00265614	0.231954	1		ENSG00000184277	1241.96	6.15905e-05	0.0026047	0.473836	1		ENSG00000184277	1241.96	0.00105505	0.0115818	0.0999726	1
ENSG00000184281	TSSC4	11	2400488	2403878	+	ensembl_havana	14	protein_coding		ensembl_havana		ENSG00000184281	681.678	-2.96413e-06	0.00258149	0.974204	1		ENSG00000184281	681.678	5.02021e-05	0.00259116	0.578608	1		ENSG00000184281	681.678	0.000184806	0.00585016	0.609967	1
ENSG00000184292	TACSTD2	1	58575423	58577773	-	ensembl_havana	6	protein_coding		ensembl_havana		ENSG00000184292	58.2413	-7.60962e-06	0.00429306	0.874186	1		ENSG00000184292	58.2413	-2.72744e-05	0.00495373	0.615778	1		ENSG00000184292	58.2413	-7.37104e-05	0.0105005	0.762731	1
ENSG00000184293	CLECL1	12	9715860	9733299	-	ensembl_havana	7	protein_coding		ensembl_havana		ENSG00000184293	0.0192136	-6.4818e-05	0.111308	0.983519	1		ENSG00000184293	0.0192136	-0.00018245	0.11734	0.957319	NA		ENSG00000184293	0.0192136	0	0.146116	1	1
ENSG00000184302	SIX6	14	60508951	60512850	+	ensembl_havana	6	protein_coding		ensembl_havana		ENSG00000184302	0.0197772	0.000168517	0.111505	0.957221	1		ENSG00000184302	0.0197772	0	0.117098	1	NA		ENSG00000184302	0.0197772	-0.000134149	0.146204	0.976849	1
ENSG00000184303	DRD5P1	2	91684447	91685884	-	havana	5	processed_pseudogene		havana		ENSG00000184303	0.0543246	0.000388697	0.112492	0.902107	1		ENSG00000184303	0.0543246	0	0.117098	1	1		ENSG00000184303	0.0543246	-0.000749663	0.148825	0.872688	1
ENSG00000184304	PRKD1	14	29576479	30191898	-	ensembl_havana	14	protein_coding		ensembl_havana		ENSG00000184304	1106.65	9.01333e-05	0.00298936	0.166563	1		ENSG00000184304	1106.65	6.96303e-05	0.00283214	0.264361	1		ENSG00000184304	1106.65	-7.67992e-05	0.00703751	0.834521	1
ENSG00000184305	CCSER1	4	90127535	91601913	+	ensembl_havana	14	protein_coding		ensembl_havana		ENSG00000184305	0.265088	0.000435371	0.112704	0.890501	1		ENSG00000184305	0.265088	0.00127971	0.127538	0.722763	1		ENSG00000184305	0.265088	0.000898405	0.149669	0.848087	1
ENSG00000184313	MROH7	1	54641754	54710266	+	ensembl_havana	19	protein_coding		ensembl_havana		ENSG00000184313	0.775862	-0.000338785	0.0490347	0.737937	1		ENSG00000184313	0.775862	-0.000468812	0.0528908	0.671359	1		ENSG00000184313	0.775862	-0.000113598	0.0605186	0.93756	1
ENSG00000184319	RPL23AP82	22	50756948	50801309	+	ensembl_havana	15	transcribed_unprocessed_pseudogene		ensembl_havana		ENSG00000184319	1193.15	5.5995e-05	0.00259805	0.521064	1		ENSG00000184319	1193.15	3.70622e-06	0.00258547	0.965409	1		ENSG00000184319	1193.15	-0.000187421	0.00604431	0.60938	1
ENSG00000184343	SRPK3	X	153776412	153785732	+	ensembl_havana	10	protein_coding		ensembl_havana		ENSG00000184343	15.8388	8.73719e-06	0.00512726	0.879687	1		ENSG00000184343	15.8388	-0.00424267	0.0775006	0.00842802	0.594359		ENSG00000184343	15.8388	-0.00376464	0.071987	0.0138154	0.765198
ENSG00000184344	GDF3	12	7689782	7695776	-	ensembl_havana	3	protein_coding		ensembl_havana		ENSG00000184344	0.0201307	0.000189511	0.111566	0.951915	1		ENSG00000184344	0.0201307	0	0.117098	1	NA		ENSG00000184344	0.0201307	-0.000188593	0.146291	0.96747	1
ENSG00000184347	SLIT3	5	168661733	169301129	-	ensembl_havana	14	protein_coding		ensembl_havana		ENSG00000184347	54342.3	1.75974e-05	0.00271889	0.723549	1		ENSG00000184347	54342.3	4.30045e-05	0.00289816	0.399453	1		ENSG00000184347	54342.3	0.000156797	0.0080841	0.665488	1
ENSG00000184349	EFNA5	5	107376889	107670895	-	ensembl_havana	12	protein_coding		ensembl_havana		ENSG00000184349	456.097	-1.51811e-05	0.00334431	0.70938	1		ENSG00000184349	456.097	-4.19556e-05	0.00417699	0.380113	1		ENSG00000184349	456.097	-0.00012853	0.0095428	0.655277	1
ENSG00000184350	MRGPRE	11	3227698	3232386	-	ensembl_havana	9	protein_coding		ensembl_havana		ENSG00000184350	1.9302	2.16757e-05	0.0130344	0.906244	1		ENSG00000184350	1.9302	0.000188059	0.0190096	0.462054	1		ENSG00000184350	1.9302	0.000207273	0.0221076	0.584266	1
ENSG00000184357	HIST1H1B	6	27866849	27867529	-	havana	4	protein_coding		havana		ENSG00000184357	0.408175	0.000129084	0.0235508	0.736298	1		ENSG00000184357	0.408175	6.01106e-05	0.0230829	0.878785	1		ENSG00000184357	0.408175	-9.20904e-05	0.0304015	0.87661	1
ENSG00000184361	SPATA32	17	45254393	45262112	-	ensembl_havana	12	protein_coding		ensembl_havana		ENSG00000184361	0.198347	-0.000289513	0.111777	0.926618	1		ENSG00000184361	0.198347	-0.000179301	0.117235	0.958008	1		ENSG00000184361	0.198347	0.00015119	0.146145	0.973892	1
ENSG00000184363	PKP3	11	392614	404908	+	ensembl_havana	9	protein_coding		ensembl_havana		ENSG00000184363	22.5275	0.00095356	0.0312296	0.0247265	1		ENSG00000184363	22.5275	2.41703e-05	0.00498975	0.661215	1		ENSG00000184363	22.5275	-0.000555633	0.0186841	0.123013	1
ENSG00000184368	MAP7D2	X	20006713	20116917	-	ensembl_havana	15	protein_coding		ensembl_havana		ENSG00000184368	43.2155	5.15613e-06	0.00349013	0.899822	1		ENSG00000184368	43.2155	-2.82994e-05	0.00408576	0.539877	1		ENSG00000184368	43.2155	-0.000177077	0.0101851	0.522121	1
ENSG00000184371	CSF1	1	109910242	109930992	+	ensembl_havana	13	protein_coding		ensembl_havana		ENSG00000184371	9588.83	-3.17741e-05	0.00288583	0.500592	1		ENSG00000184371	9588.83	7.06526e-05	0.00365577	0.190072	1		ENSG00000184371	9588.83	0.000855431	0.0132732	0.0858749	1
ENSG00000184374	COLEC10	8	118995452	119106582	+	ensembl_havana	2	protein_coding		ensembl_havana		ENSG00000184374	3.18728	1.0398e-05	0.00624494	0.885875	1		ENSG00000184374	3.18728	2.81263e-05	0.00668858	0.715292	1		ENSG00000184374	3.18728	4.37175e-05	0.0121116	0.852484	1
ENSG00000184378	ACTRT3	3	169766921	169769895	-	ensembl_havana	2	protein_coding		ensembl_havana		ENSG00000184378	161.755	2.29776e-05	0.00270314	0.661156	1		ENSG00000184378	161.755	2.0988e-05	0.00270977	0.685755	1		ENSG00000184378	161.755	-8.25514e-06	0.00758118	0.981651	1
ENSG00000184381	PLA2G6	22	38111495	38205690	-	ensembl_havana	18	protein_coding		ensembl_havana		ENSG00000184381	134.997	-4.36609e-06	0.0027231	0.92643	1		ENSG00000184381	134.997	2.04406e-05	0.00278233	0.667268	1		ENSG00000184381	134.997	0.00016188	0.00828552	0.650616	1
ENSG00000184384	MAML2	11	95976598	96343180	-	ensembl_havana	13	protein_coding		ensembl_havana		ENSG00000184384	1876.89	-6.86175e-05	0.00265184	0.360203	1		ENSG00000184384	1876.89	1.70994e-06	0.0025996	0.981257	1		ENSG00000184384	1876.89	0.00032661	0.00738147	0.422519	1
ENSG00000184388	PABPC1L2B	X	73003517	73005713	+	havana	5	protein_coding		havana		ENSG00000184388	0.0602943	0	0.111273	1	1		ENSG00000184388	0.0602943	0.000409474	0.118306	0.904916	1		ENSG00000184388	0.0602943	0.000606041	0.1479	0.896494	1
ENSG00000184389	A3GALT2	1	33306766	33321098	-	ensembl_havana	9	protein_coding		ensembl_havana		ENSG00000184389	0.0755577	0.000417843	0.112634	0.89487	1		ENSG00000184389	0.0755577	-0.000509021	0.11894	0.882368	1		ENSG00000184389	0.0755577	-0.00114887	0.152199	0.808827	1
ENSG00000184394	OR4N5	14	20138820	20145471	+	ensembl_havana	2	protein_coding		ensembl_havana		ENSG00000184394	0.0198117	0	0.111273	1	1		ENSG00000184394	0.0198117	0.000174748	0.11732	0.959115	NA		ENSG00000184394	0.0198117	0.000186529	0.146287	0.967826	1
ENSG00000184402	SS18L1	20	62143795	62182484	+	ensembl_havana	14	protein_coding		ensembl_havana		ENSG00000184402	406.126	0.000113589	0.00263474	0.23502	1		ENSG00000184402	406.126	-5.77967e-05	0.00259092	0.535643	1		ENSG00000184402	406.126	-0.000925672	0.0104304	0.1199	1
ENSG00000184408	KCND2	7	120273668	120750331	+	havana	9	protein_coding		havana		ENSG00000184408	728.888	-5.9049e-05	0.00462799	0.254879	1		ENSG00000184408	728.888	-1.00902e-05	0.0032695	0.80423	1		ENSG00000184408	728.888	0.000229379	0.00994847	0.449328	1
ENSG00000184414	IRS3P	7	100570131	100571136	+	havana	2	processed_pseudogene		havana		ENSG00000184414	0.239587	-0.00537065	0.203903	0.303234	1		ENSG00000184414	0.239587	0.00205613	0.140567	0.595428	1		ENSG00000184414	0.239587	0.0147082	0.371629	0.179289	1
ENSG00000184423	RPL23AP38	3	1595777	1596245	-	havana	5	processed_pseudogene		havana		ENSG00000184423	0.0390587	0.000115517	0.111382	0.970646	1		ENSG00000184423	0.0390587	0.000163022	0.117291	0.96185	1		ENSG00000184423	0.0390587	4.74284e-05	0.146127	0.991811	1
ENSG00000184428	TOP1MT	8	143304384	143359979	-	ensembl_havana	12	protein_coding		ensembl_havana		ENSG00000184428	611.896	-5.94344e-05	0.00293655	0.283593	1		ENSG00000184428	611.896	-5.09469e-05	0.00288403	0.346463	1		ENSG00000184428	611.896	3.44407e-05	0.00757606	0.923724	1
ENSG00000184432	COPB2	3	139355600	139389732	-	ensembl_havana	9	protein_coding		ensembl_havana		ENSG00000184432	12435.6	5.04085e-05	0.00257443	0.665614	1		ENSG00000184432	12435.6	-0.000108505	0.00258841	0.34397	1		ENSG00000184432	12435.6	-0.000529592	0.00706365	0.232477	1
ENSG00000184436	THAP7	22	20999104	21002196	-	ensembl_havana	11	protein_coding		ensembl_havana		ENSG00000184436	401.819	-4.63469e-05	0.00267956	0.459656	1		ENSG00000184436	401.819	3.30168e-05	0.00265751	0.590599	1		ENSG00000184436	401.819	0.000494179	0.00913371	0.271254	1
ENSG00000184441	AP001062.1	21	44331234	44335851	+	havana	4	antisense_RNA		havana		ENSG00000184441	42.6846	-1.07609e-05	0.00281301	0.80614	1		ENSG00000184441	42.6846	-3.64342e-05	0.00310179	0.429166	1		ENSG00000184441	42.6846	-0.0001644	0.00868675	0.630529	1
ENSG00000184445	KNTC1	12	122527246	122626396	+	ensembl_havana	11	protein_coding		ensembl_havana		ENSG00000184445	471.783	-1.50427e-05	0.00359907	0.719345	1		ENSG00000184445	471.783	8.75133e-06	0.00358248	0.83571	1		ENSG00000184445	471.783	0.000133631	0.00989113	0.625747	1
ENSG00000184451	CCR10	17	42678889	42683917	-	ensembl_havana	5	protein_coding		ensembl_havana		ENSG00000184451	12.8441	-1.66154e-05	0.0036037	0.692093	1		ENSG00000184451	12.8441	-0.000123081	0.00807723	0.136076	1		ENSG00000184451	12.8441	-0.000283022	0.0110371	0.333941	1
ENSG00000184454	NCMAP	1	24556111	24609328	+	ensembl_havana	6	protein_coding		ensembl_havana		ENSG00000184454	0.039378	0	0.111273	1	1		ENSG00000184454	0.039378	0.000323443	0.117855	0.924634	1		ENSG00000184454	0.039378	0.000379254	0.146821	0.934797	1
ENSG00000184459	BPIFC	22	32413847	32464484	-	ensembl_havana	8	protein_coding		ensembl_havana		ENSG00000184459	0.0381081	9.45023e-05	0.111346	0.975979	1		ENSG00000184459	0.0381081	0.000186895	0.117352	0.956283	1		ENSG00000184459	0.0381081	0.000101986	0.146167	0.982396	1
