## Supplementary material for "Abnormal molecular signatures of inflammation, energy metabolism and vesicle biology in human Huntington disease peripheral tissues": MTM_RNAseq_fibroblasts_outliers_removed_DESeq2_analysis (part 5 of 14)

### Sheet: fibroblasts (continued)
gene_information												pre-HD vs. control							early-HD vs. control							early-HD vs. pre-HD
ENSG00000184465	WDR27	6	169457212	169702048	-	ensembl_havana	15	protein_coding		ensembl_havana		ENSG00000184465	178.667	9.10689e-06	0.00266162	0.866133	1		ENSG00000184465	178.667	2.32285e-05	0.00269529	0.665619	1		ENSG00000184465	178.667	8.44377e-05	0.00752282	0.816629	1
ENSG00000184470	TXNRD2	22	19875517	19941992	-	ensembl_havana	20	protein_coding		ensembl_havana		ENSG00000184470	432.311	8.7829e-05	0.00269924	0.249956	1		ENSG00000184470	432.311	-2.00157e-05	0.00260232	0.785471	1		ENSG00000184470	432.311	-0.000588977	0.00910142	0.222999	1
ENSG00000184481	FOXO4	X	71096197	71103535	+	ensembl_havana	16	protein_coding		ensembl_havana		ENSG00000184481	590.113	-5.39966e-05	0.00266505	0.422853	1		ENSG00000184481	590.113	-1.16223e-05	0.00261636	0.859198	1		ENSG00000184481	590.113	0.000202921	0.00710811	0.595945	1
ENSG00000184486	POU3F2	6	98834592	98839470	+	ensembl_havana	9	protein_coding		ensembl_havana		ENSG00000184486	2.32894	-9.72334e-05	0.013359	0.565444	1		ENSG00000184486	2.32894	-0.000652902	0.033929	0.146251	1		ENSG00000184486	2.32894	-0.000298641	0.0228944	0.428704	1
ENSG00000184489	PTP4A3	8	141391993	141432454	+	ensembl_havana	11	protein_coding		ensembl_havana		ENSG00000184489	73.7598	9.24015e-06	0.00274701	0.841975	1		ENSG00000184489	73.7598	1.84201e-05	0.00280102	0.690919	1		ENSG00000184489	73.7598	6.10742e-05	0.00814073	0.859908	1
ENSG00000184492	FOXD4L1	2	113498665	113501155	+	ensembl_havana	6	protein_coding		ensembl_havana		ENSG00000184492	3.31803	0.000156926	0.0120621	0.205904	1		ENSG00000184492	3.31803	2.16684e-05	0.00564431	0.73387	1		ENSG00000184492	3.31803	-0.000225671	0.0133792	0.391463	1
ENSG00000184497	TMEM255B	13	113759240	113816995	+	ensembl_havana	12	protein_coding		ensembl_havana		ENSG00000184497	162.448	6.3267e-05	0.00373088	0.216478	1		ENSG00000184497	162.448	4.78786e-05	0.0033921	0.317383	1		ENSG00000184497	162.448	-6.14466e-05	0.00850007	0.852694	1
ENSG00000184500	PROS1	3	93873033	93974066	-	ensembl_havana	14	protein_coding		ensembl_havana		ENSG00000184500	4185.05	1.4288e-05	0.00272583	0.76839	1		ENSG00000184500	4185.05	-1.43184e-05	0.00274224	0.765806	1		ENSG00000184500	4185.05	-0.000185548	0.00829051	0.609198	1
ENSG00000184507	NUTM1	15	34343315	34357737	+	ensembl_havana	15	protein_coding		ensembl_havana		ENSG00000184507	0.0197755	0.000137177	0.111426	0.965154	1		ENSG00000184507	0.0197755	0	0.117097	1	NA		ENSG00000184507	0.0197755	-3.46375e-05	0.146121	0.994019	1
ENSG00000184508	HDDC3	15	90929964	90932569	-	ensembl_havana	10	protein_coding		ensembl_havana		ENSG00000184508	359.114	-4.10161e-05	0.00261792	0.572283	1		ENSG00000184508	359.114	1.32296e-05	0.00260408	0.852662	1		ENSG00000184508	359.114	0.000251486	0.00703456	0.519307	1
ENSG00000184515	BEX5	X	102153708	102156057	-	ensembl_havana	10	protein_coding		ensembl_havana		ENSG00000184515	3.69987	-8.13197e-05	0.0142016	0.672657	1		ENSG00000184515	3.69987	-0.000225876	0.0195056	0.364357	1		ENSG00000184515	3.69987	-0.000133176	0.0194572	0.694688	1
ENSG00000184517	ZFP1	16	75148492	75172236	+	ensembl_havana	11	protein_coding		ensembl_havana		ENSG00000184517	393.388	0.00012891	0.00269801	0.15966	1		ENSG00000184517	393.388	-3.59247e-05	0.00258838	0.683917	1		ENSG00000184517	393.388	-0.000932768	0.0106922	0.119237	1
ENSG00000184523	PTGER4P2	9	62843919	62844170	+	havana	3	processed_pseudogene		havana		ENSG00000184523	0.0887733	-0.000340771	0.112213	0.913985	1		ENSG00000184523	0.0887733	-0.000206423	0.117407	0.951735	1		ENSG00000184523	0.0887733	0.00018268	0.146279	0.968488	1
ENSG00000184524	CEND1	11	787104	790123	-	ensembl_havana	5	protein_coding		ensembl_havana		ENSG00000184524	25.4242	0.000109236	0.00720149	0.138585	1		ENSG00000184524	25.4242	5.7537e-05	0.00508674	0.293245	1		ENSG00000184524	25.4242	-9.56892e-05	0.00963932	0.72835	1
ENSG00000184530	C6orf58	6	127519455	127591817	+	ensembl_havana	8	protein_coding		ensembl_havana		ENSG00000184530	1.54822	-0.000179608	0.0162009	0.348371	1		ENSG00000184530	1.54822	3.06193e-06	0.0103024	0.982357	1		ENSG00000184530	1.54822	0.000282418	0.0216187	0.428767	1
ENSG00000184545	DUSP8	11	1554044	1571920	-	ensembl_havana	10	protein_coding		ensembl_havana		ENSG00000184545	6.50487	1.13521e-05	0.00645363	0.880165	1		ENSG00000184545	6.50487	-3.81297e-05	0.00768155	0.671018	1		ENSG00000184545	6.50487	-0.000123841	0.0134233	0.61938	1
ENSG00000184557	SOCS3	17	78356778	78360077	-	ensembl_havana	4	protein_coding		ensembl_havana		ENSG00000184557	2571.76	-1.47808e-05	0.00333974	0.716388	1		ENSG00000184557	2571.76	-1.81306e-05	0.00347012	0.665805	1		ENSG00000184557	2571.76	-1.87285e-05	0.00930286	0.947227	1
ENSG00000184560	C17orf74	17	7425615	7427568	+	ensembl_havana	7	protein_coding		ensembl_havana		ENSG00000184560	0.108924	0.000136698	0.111417	0.965272	1		ENSG00000184560	0.108924	0.000232157	0.117487	0.945751	1		ENSG00000184560	0.108924	0.000102257	0.146166	0.982348	1
ENSG00000184564	SLITRK6	13	85792790	85799488	-	ensembl_havana	8	protein_coding		ensembl_havana		ENSG00000184564	2.48421	0.000320327	0.0305161	0.505875	1		ENSG00000184564	2.48421	-0.00258339	0.0887727	0.100365	1		ENSG00000184564	2.48421	-0.00836473	0.179336	0.0443329	1
ENSG00000184571	PIWIL3	22	24719034	24774720	-	ensembl_havana	13	protein_coding		ensembl_havana		ENSG00000184571	0.0197772	0.000168517	0.111505	0.957221	1		ENSG00000184571	0.0197772	0	0.117098	1	NA		ENSG00000184571	0.0197772	-0.000134149	0.146204	0.976849	1
ENSG00000184574	LPAR5	12	6618835	6636447	-	ensembl_havana	9	protein_coding		ensembl_havana		ENSG00000184574	0.748759	0.000170083	0.0205883	0.566794	1		ENSG00000184574	0.748759	3.32446e-05	0.0175453	0.903983	1		ENSG00000184574	0.748759	-0.000178399	0.0257309	0.701189	1
ENSG00000184575	XPOT	12	64404350	64451127	+	ensembl_havana	11	protein_coding		ensembl_havana		ENSG00000184575	15528.8	-6.98532e-06	0.00259378	0.927792	1		ENSG00000184575	15528.8	6.19785e-05	0.00263451	0.416833	1		ENSG00000184575	15528.8	0.00031674	0.00717781	0.432357	1
ENSG00000184584	TMEM173	5	139475534	139482935	-	ensembl_havana	12	protein_coding		ensembl_havana		ENSG00000184584	3095.6	-3.77731e-05	0.00260437	0.624528	1		ENSG00000184584	3095.6	4.02382e-05	0.00260988	0.595704	1		ENSG00000184584	3095.6	0.000366932	0.0074949	0.378598	1
ENSG00000184588	PDE4B	1	65792514	66374579	+	ensembl_havana	17	protein_coding		ensembl_havana		ENSG00000184588	770.26	3.03122e-05	0.00386072	0.494039	1		ENSG00000184588	770.26	0.000131553	0.00810338	0.116417	1		ENSG00000184588	770.26	0.000228456	0.0102786	0.432807	1
ENSG00000184599	FAM19A3	1	112720419	112727235	+	ensembl_havana	13	protein_coding		ensembl_havana		ENSG00000184599	5.6352	0.000175832	0.0138823	0.236598	1		ENSG00000184599	5.6352	-5.10518e-05	0.00847248	0.604908	1		ENSG00000184599	5.6352	-0.000632559	0.0266564	0.144552	1
ENSG00000184602	SNN	16	11668414	11679159	+	ensembl_havana	5	protein_coding		ensembl_havana		ENSG00000184602	1048.7	3.03601e-05	0.00273511	0.562031	1		ENSG00000184602	1048.7	2.61623e-05	0.00273426	0.612299	1		ENSG00000184602	1048.7	-1.9331e-05	0.0076253	0.956969	1
ENSG00000184611	KCNH7	2	162371407	162838730	-	ensembl_havana	11	protein_coding		ensembl_havana		ENSG00000184611	0.203956	5.0917e-06	0.111265	0.998705	1		ENSG00000184611	0.203956	0.000361749	0.118023	0.915811	1		ENSG00000184611	0.203956	0.000420971	0.146954	0.927678	1
ENSG00000184613	NELL2	12	44508275	44921848	-	ensembl_havana	10	protein_coding		ensembl_havana		ENSG00000184613	1.34882	0.000215409	0.0180151	0.316814	1		ENSG00000184613	1.34882	-0.00122052	0.0478347	0.078632	1		ENSG00000184613	1.34882	-0.00942489	0.153241	0.0138182	0.765198
ENSG00000184616	SPDYE12P	7	74906673	74913256	-	havana	8	unprocessed_pseudogene		havana		ENSG00000184616	0.0784284	-0.000282383	0.111921	0.928555	1		ENSG00000184616	0.0784284	-0.000423251	0.118387	0.901778	1		ENSG00000184616	0.0784284	-0.000143274	0.146217	0.975276	1
ENSG00000184619	KRBA2	17	8368637	8376711	-	ensembl_havana	3	protein_coding		ensembl_havana		ENSG00000184619	59.9508	-4.25285e-05	0.00298182	0.383984	1		ENSG00000184619	59.9508	-1.03469e-05	0.00276101	0.823414	1		ENSG00000184619	59.9508	0.000197514	0.00852051	0.581146	1
ENSG00000184634	MED12	X	71118556	71142454	+	ensembl_havana	15	protein_coding		ensembl_havana		ENSG00000184634	1196.67	8.30338e-06	0.00258671	0.921605	1		ENSG00000184634	1196.67	-0.000154636	0.00296639	0.0792862	1		ENSG00000184634	1196.67	-0.00100591	0.0114131	0.106941	1
ENSG00000184635	ZNF93	19	19900913	19963464	+	ensembl_havana	15	protein_coding		ensembl_havana		ENSG00000184635	167.383	-5.6217e-05	0.00399372	0.255213	1		ENSG00000184635	167.383	4.3823e-05	0.00367008	0.347079	1		ENSG00000184635	167.383	0.000798001	0.0146958	0.0731166	1
ENSG00000184640	SEPT9	17	77280569	77500596	+	ensembl_havana	17	protein_coding		ensembl_havana		ENSG00000184640	11522.5	6.32901e-05	0.00268681	0.353934	1		ENSG00000184640	11522.5	-0.000107424	0.00301917	0.130382	1		ENSG00000184640	11522.5	-0.00185876	0.0175217	0.0348357	1
ENSG00000184647	PRSS55	8	10525546	10554166	+	ensembl_havana	10	protein_coding		ensembl_havana		ENSG00000184647	0.0195878	0.000163217	0.111491	0.958561	1		ENSG00000184647	0.0195878	0	0.117098	1	NA		ENSG00000184647	0.0195878	-0.000220932	0.146356	0.961908	1
ENSG00000184659	FOXD4L4	9	65736555	65738784	+	ensembl_havana	5	protein_coding		ensembl_havana		ENSG00000184659	0.709351	-1.94496e-05	0.0183112	0.946286	1		ENSG00000184659	0.709351	-0.000142803	0.0222775	0.686934	1		ENSG00000184659	0.709351	-0.000153323	0.0276985	0.76679	1
ENSG00000184661	CDCA2	8	25458997	25507920	+	ensembl_havana	13	protein_coding		ensembl_havana		ENSG00000184661	338.247	2.54941e-05	0.00449596	0.602708	1		ENSG00000184661	338.247	1.38499e-05	0.00427893	0.774244	1		ENSG00000184661	338.247	-4.82717e-05	0.0101735	0.845761	1
ENSG00000184672	RALYL	8	84182787	84921844	+	ensembl_havana	11	protein_coding		ensembl_havana		ENSG00000184672	0.0430931	1.50893e-05	0.111275	0.996162	1		ENSG00000184672	0.0430931	-0.000229681	0.117481	0.946328	1		ENSG00000184672	0.0430931	-0.0002907	0.146531	0.949932	1
ENSG00000184675	AMER1	X	64185117	64205744	-	ensembl_havana	9	protein_coding		ensembl_havana		ENSG00000184675	340.233	0.000202677	0.00698869	0.0303408	1		ENSG00000184675	340.233	-1.3523e-05	0.00273232	0.780415	1		ENSG00000184675	340.233	-0.00138693	0.0168943	0.036207	1
ENSG00000184677	ZBTB40	1	22451851	22531157	+	ensembl_havana	16	protein_coding		ensembl_havana		ENSG00000184677	943.874	-3.98351e-05	0.00257085	0.753478	1		ENSG00000184677	943.874	-3.70964e-05	0.00257049	0.766196	1		ENSG00000184677	943.874	3.20831e-06	0.00439728	0.991938	1
ENSG00000184678	HIST2H2BE	1	149884459	149886652	-	havana	10	protein_coding		havana		ENSG00000184678	420.005	7.80225e-05	0.00349993	0.165235	1		ENSG00000184678	420.005	7.75374e-05	0.00356297	0.168254	1		ENSG00000184678	420.005	4.85023e-06	0.00789462	0.988987	1
ENSG00000184697	CLDN6	16	3014712	3020071	-	ensembl_havana	6	protein_coding		ensembl_havana		ENSG00000184697	3.53225	0.000153785	0.011592	0.19253	1		ENSG00000184697	3.53225	2.24987e-05	0.00587722	0.735979	1		ENSG00000184697	3.53225	-0.000208882	0.0132299	0.421	1
ENSG00000184698	OR51M1	11	5383812	5393263	+	ensembl_havana	5	protein_coding		ensembl_havana		ENSG00000184698	0.0597792	0.000357151	0.112281	0.909891	1		ENSG00000184698	0.0597792	8.92795e-05	0.11715	0.979084	1		ENSG00000184698	0.0597792	-0.000341878	0.146638	0.941148	1
ENSG00000184702	SEPT5	22	19714464	19724772	+	ensembl_havana	18	protein_coding		ensembl_havana		ENSG00000184702	373.763	9.20843e-06	0.00284606	0.829338	1		ENSG00000184702	373.763	2.53172e-06	0.00285643	0.952477	1		ENSG00000184702	373.763	-4.33809e-05	0.00851842	0.894893	1
ENSG00000184708	EIF4ENIF1	22	31436977	31496108	-	ensembl_havana	17	protein_coding		ensembl_havana		ENSG00000184708	873.126	2.52447e-05	0.00260919	0.722164	1		ENSG00000184708	873.126	2.56404e-05	0.00261329	0.713455	1		ENSG00000184708	873.126	5.79823e-06	0.00635806	0.987208	1
ENSG00000184716	SERINC4	15	43794162	43800221	-	ensembl_havana	13	protein_coding		ensembl_havana		ENSG00000184716	2.57132	0.000222695	0.0177458	0.281226	1		ENSG00000184716	2.57132	-3.02894e-05	0.0106159	0.830089	1		ENSG00000184716	2.57132	-0.000455321	0.0259207	0.271255	1
ENSG00000184719	RNLS	10	88273864	88584530	-	ensembl_havana	11	protein_coding		ensembl_havana		ENSG00000184719	292.71	-2.52531e-05	0.00264506	0.676477	1		ENSG00000184719	292.71	-4.52479e-05	0.00270476	0.453054	1		ENSG00000184719	292.71	-0.000110093	0.00715047	0.766182	1
ENSG00000184730	APOBR	16	28494649	28498970	+	ensembl_havana	10	protein_coding		ensembl_havana		ENSG00000184730	3.45424	-0.00011364	0.0109823	0.332472	1		ENSG00000184730	3.45424	-5.77158e-05	0.00826448	0.535156	1		ENSG00000184730	3.45424	7.39502e-05	0.012781	0.759069	1
ENSG00000184731	FAM110C	2	38814	46870	-	ensembl_havana	5	protein_coding		ensembl_havana		ENSG00000184731	0.0102215	0	0.111273	1	1		ENSG00000184731	0.0102215	8.74091e-05	0.117154	0.979523	NA		ENSG00000184731	0.0102215	8.83848e-05	0.146154	0.984742	1
ENSG00000184735	DDX53	X	22999961	23003589	+	ensembl_havana	6	protein_coding		ensembl_havana		ENSG00000184735	0.0620313	0	0.111271	1	1		ENSG00000184735	0.0620313	0.000287097	0.117684	0.933013	1		ENSG00000184735	0.0620313	0.000156127	0.146232	0.97306	1
ENSG00000184743	ATL3	11	63624087	63671921	-	ensembl_havana	12	protein_coding		ensembl_havana		ENSG00000184743	8224	-9.15931e-05	0.00261039	0.333368	1		ENSG00000184743	8224	0.000204879	0.00316695	0.0411704	1		ENSG00000184743	8224	0.00519566	0.0286579	0.00916568	0.608687
ENSG00000184752	NDUFA12	12	94897055	95003770	-	ensembl_havana	12	protein_coding		ensembl_havana		ENSG00000184752	968.147	-1.93524e-05	0.00259147	0.811045	1		ENSG00000184752	968.147	3.89984e-05	0.00260115	0.624458	1		ENSG00000184752	968.147	0.000241566	0.00657309	0.528217	1
ENSG00000184774	MGAT4EP	1	202820266	202827225	+	ensembl_havana	9	transcribed_unitary_pseudogene		ensembl_havana		ENSG00000184774	0.0266188	0.000207244	0.111623	0.94744	1		ENSG00000184774	0.0266188	0	0.117098	1	NA		ENSG00000184774	0.0266188	-0.00037213	0.146795	0.936011	1
ENSG00000184785	SMIM10	X	134990938	134992473	+	ensembl_havana	5	protein_coding		ensembl_havana		ENSG00000184785	309.816	-1.37646e-05	0.00260375	0.846539	1		ENSG00000184785	309.816	-7.03729e-05	0.0026892	0.323133	1		ENSG00000184785	309.816	-0.000275178	0.00722865	0.487036	1
ENSG00000184786	TCTE3	6	169740114	169751587	-	ensembl_havana	5	protein_coding		ensembl_havana		ENSG00000184786	15.1423	2.54707e-06	0.00294445	0.949913	1		ENSG00000184786	15.1423	1.80537e-05	0.0030746	0.666273	1		ENSG00000184786	15.1423	0.000101155	0.00891547	0.748364	1
ENSG00000184787	UBE2G2	21	44768580	44802019	-	ensembl_havana	18	protein_coding		ensembl_havana		ENSG00000184787	2665.44	-2.6738e-05	0.00258435	0.767878	1		ENSG00000184787	2665.44	6.15995e-05	0.00259878	0.489663	1		ENSG00000184787	2665.44	0.000343427	0.00676537	0.392987	1
ENSG00000184788	SATL1	X	85092287	85109048	-	ensembl_havana	12	protein_coding		ensembl_havana		ENSG00000184788	0.0197499	-7.27411e-05	0.111317	0.981506	1		ENSG00000184788	0.0197499	-0.000210049	0.117419	0.950892	NA		ENSG00000184788	0.0197499	0	0.146116	1	1
ENSG00000184795	UNC93B5	11	67711702	67716005	-	havana	9	unprocessed_pseudogene		havana		ENSG00000184795	0.0389875	0	0.111273	1	1		ENSG00000184795	0.0389875	0.000357912	0.118	0.916688	1		ENSG00000184795	0.0389875	0.000418526	0.146958	0.928102	1
ENSG00000184809	B3GALT5-AS1	21	39597147	39612821	-	havana	12	antisense_RNA		havana		ENSG00000184809	13.635	2.49474e-05	0.00555967	0.68315	1		ENSG00000184809	13.635	-3.73716e-05	0.00630955	0.591056	1		ENSG00000184809	13.635	-0.000212625	0.0131013	0.413507	1
ENSG00000184811	TUSC5	17	1279663	1300987	+	ensembl_havana	3	protein_coding		ensembl_havana		ENSG00000184811	0.0649657	-0.000129439	0.11141	0.967116	1		ENSG00000184811	0.0649657	-0.000251941	0.117559	0.941162	1		ENSG00000184811	0.0649657	-0.000134641	0.146205	0.976764	1
ENSG00000184828	ZBTB7C	18	48026673	48410752	-	ensembl_havana	9	protein_coding		ensembl_havana		ENSG00000184828	2.58719	2.84814e-05	0.00932925	0.808231	1		ENSG00000184828	2.58719	-2.2674e-05	0.00950087	0.853816	1		ENSG00000184828	2.58719	-0.000101817	0.0155636	0.711112	1
ENSG00000184831	APOO	X	23833353	23907934	-	ensembl_havana	13	protein_coding		ensembl_havana		ENSG00000184831	209.474	5.93643e-05	0.00267598	0.382674	1		ENSG00000184831	209.474	-2.84863e-05	0.00262767	0.665969	1		ENSG00000184831	209.474	-0.000513649	0.0089818	0.262401	1
ENSG00000184838	PRR16	5	120464278	120687332	+	ensembl_havana	14	protein_coding		ensembl_havana		ENSG00000184838	1529.28	-3.13681e-06	0.0026237	0.959409	1		ENSG00000184838	1529.28	8.07099e-05	0.00290625	0.208257	1		ENSG00000184838	1529.28	0.000519747	0.00932339	0.254321	1
ENSG00000184840	TMED9	5	177592158	177596124	+	ensembl_havana	11	protein_coding		ensembl_havana		ENSG00000184840	8322.75	-3.96083e-05	0.00259663	0.630792	1		ENSG00000184840	8322.75	-1.92334e-06	0.00258969	0.980983	1		ENSG00000184840	8322.75	0.000141534	0.00606312	0.696721	1
ENSG00000184845	DRD1	5	175440039	175444208	-	ensembl_havana	3	protein_coding		ensembl_havana		ENSG00000184845	6.24886	0.000237512	0.0178607	0.244386	1		ENSG00000184845	6.24886	0.000308059	0.0207501	0.210099	1		ENSG00000184845	6.24886	2.63247e-05	0.0143472	0.919091	1
ENSG00000184857	TMEM186	16	8780384	8797648	-	ensembl_havana	7	protein_coding		ensembl_havana		ENSG00000184857	249.877	-8.90908e-05	0.00259775	0.373354	1		ENSG00000184857	249.877	-0.000139617	0.00266532	0.163215	1		ENSG00000184857	249.877	-0.000155812	0.00543649	0.656055	1
ENSG00000184860	SDR42E1	16	81988855	82011488	-	ensembl_havana	9	protein_coding		ensembl_havana		ENSG00000184860	2.76513	-4.17206e-05	0.0121651	0.799938	1		ENSG00000184860	2.76513	-0.000170639	0.0172645	0.444984	1		ENSG00000184860	2.76513	-0.000149844	0.0194809	0.656862	1
ENSG00000184863	RBM33	7	155644451	155781485	+	ensembl_havana	10	protein_coding		ensembl_havana		ENSG00000184863	1201.02	-4.1038e-05	0.00259394	0.628662	1		ENSG00000184863	1201.02	-4.67997e-05	0.00259944	0.574438	1		ENSG00000184863	1201.02	-2.66955e-05	0.00569825	0.939252	1
ENSG00000184867	ARMCX2	X	101655281	101659891	-	ensembl_havana	13	protein_coding		ensembl_havana		ENSG00000184867	3357.34	-2.822e-05	0.00258262	0.76266	1		ENSG00000184867	3357.34	-0.000178304	0.00293495	0.0654654	1		ENSG00000184867	3357.34	-0.000691992	0.00897097	0.177895	1
ENSG00000184887	BTBD6	14	105248490	105251093	+	ensembl_havana	13	protein_coding		ensembl_havana		ENSG00000184887	1693.62	-0.000108927	0.00261888	0.267654	1		ENSG00000184887	1693.62	-9.48107e-06	0.00257916	0.921053	1		ENSG00000184887	1693.62	0.000341155	0.00649298	0.389302	1
ENSG00000184897	H1FX	3	129314771	129316277	-	ensembl_havana	5	protein_coding		ensembl_havana		ENSG00000184897	870.705	-6.49778e-06	0.00261874	0.918523	1		ENSG00000184897	870.705	6.66932e-05	0.00276169	0.300389	1		ENSG00000184897	870.705	0.000428251	0.00859245	0.32249	1
ENSG00000184898	RBM43	2	151247940	151261879	-	ensembl_havana	6	protein_coding		ensembl_havana		ENSG00000184898	837.945	-3.40956e-05	0.00260969	0.642478	1		ENSG00000184898	837.945	-0.000115514	0.00291542	0.129303	1		ENSG00000184898	837.945	-0.000393228	0.00784515	0.354951	1
ENSG00000184900	SUMO3	21	44805617	44818779	-	ensembl_havana	15	protein_coding		ensembl_havana		ENSG00000184900	4905.96	-4.07552e-05	0.00256776	0.776163	1		ENSG00000184900	4905.96	5.72345e-05	0.00256802	0.683836	1		ENSG00000184900	4905.96	0.00019962	0.0045177	0.55	1
ENSG00000184903	IMMP2L	7	110663051	111562517	-	ensembl_havana	9	protein_coding		ensembl_havana		ENSG00000184903	126.947	-6.48712e-06	0.00300809	0.871874	1		ENSG00000184903	126.947	4.58988e-06	0.00304022	0.909734	1		ENSG00000184903	126.947	7.25125e-05	0.00898856	0.812858	1
ENSG00000184905	TCEAL2	X	102125688	102127711	+	ensembl_havana	8	protein_coding		ensembl_havana		ENSG00000184905	2.2799	6.13344e-05	0.0126369	0.71553	1		ENSG00000184905	2.2799	0.000310284	0.0225314	0.273875	1		ENSG00000184905	2.2799	0.000219149	0.0206844	0.530081	1
ENSG00000184906	AMYH02020865.1	9	40497850	40566779	+	havana	10	transcribed_unprocessed_pseudogene		havana		ENSG00000184906	0.0192136	-6.4818e-05	0.111308	0.983519	1		ENSG00000184906	0.0192136	-0.00018245	0.11734	0.957319	NA		ENSG00000184906	0.0192136	0	0.146116	1	1
ENSG00000184908	CLCNKB	1	16043736	16057308	+	ensembl_havana	17	protein_coding		ensembl_havana		ENSG00000184908	4.34829	-7.34442e-05	0.0084204	0.408643	1		ENSG00000184908	4.34829	-4.44996e-05	0.00714916	0.576977	1		ENSG00000184908	4.34829	5.2957e-05	0.0118655	0.821317	1
ENSG00000184911	DMRTC1B	X	72777009	72848802	+	ensembl_havana	14	protein_coding		ensembl_havana		ENSG00000184911	0.0395544	0.000308409	0.112045	0.922048	1		ENSG00000184911	0.0395544	0	0.117098	1	1		ENSG00000184911	0.0395544	-0.00026333	0.146457	0.954626	1
ENSG00000184916	JAG2	14	105140981	105168824	-	ensembl_havana	8	protein_coding		ensembl_havana		ENSG00000184916	20.8111	8.14207e-05	0.00773754	0.296267	1		ENSG00000184916	20.8111	9.29074e-06	0.00486425	0.866473	1		ENSG00000184916	20.8111	-0.00019132	0.0119845	0.454164	1
ENSG00000184922	FMNL1	17	45221444	45247320	+	ensembl_havana	13	protein_coding		ensembl_havana		ENSG00000184922	323.596	-5.76229e-05	0.00430619	0.253216	1		ENSG00000184922	323.596	-4.07375e-05	0.00379976	0.377784	1		ENSG00000184922	323.596	6.20697e-05	0.00908286	0.835779	1
ENSG00000184923	NUTM2A	10	87225448	87236908	+	ensembl_havana	12	protein_coding		ensembl_havana		ENSG00000184923	33.8001	0.000251114	0.0171218	0.180503	1		ENSG00000184923	33.8001	0.000416621	0.0229748	0.122386	1		ENSG00000184923	33.8001	4.98256e-05	0.0129333	0.836678	1
ENSG00000184924	PTRHD1	2	24789734	24793382	-	ensembl_havana	5	protein_coding		ensembl_havana		ENSG00000184924	507.351	-8.51246e-05	0.00258434	0.439522	1		ENSG00000184924	507.351	-9.95899e-05	0.00259162	0.359	1		ENSG00000184924	507.351	-4.46397e-05	0.00483024	0.891928	1
ENSG00000184925	LCN12	9	136949551	136955497	+	ensembl_havana	11	protein_coding		ensembl_havana		ENSG00000184925	0.0985913	0.000768666	0.115789	0.811419	1		ENSG00000184925	0.0985913	0	0.117098	1	1		ENSG00000184925	0.0985913	-0.00097543	0.15056	0.836064	1
ENSG00000184933	OR6A2	11	6791736	6799689	-	ensembl_havana	5	protein_coding		ensembl_havana		ENSG00000184933	0.269311	0.000271062	0.1117	0.931253	1		ENSG00000184933	0.269311	0.0111591	0.302373	0.174132	1		ENSG00000184933	0.269311	0.00920609	0.288914	0.267223	1
ENSG00000184937	WT1	11	32387775	32435630	-	ensembl_havana	13	protein_coding		ensembl_havana		ENSG00000184937	0.153374	0.00013971	0.111245	0.964435	1		ENSG00000184937	0.153374	-2.78247e-05	0.117102	0.993479	1		ENSG00000184937	0.153374	-0.000208773	0.146159	0.963943	1
ENSG00000184939	ZFP90	16	68530090	68576072	+	ensembl_havana	15	protein_coding		ensembl_havana		ENSG00000184939	1304.39	-6.00124e-07	0.00259352	0.993783	1		ENSG00000184939	1304.39	-3.24613e-05	0.00260439	0.668528	1		ENSG00000184939	1304.39	-0.000134257	0.00627864	0.714051	1
ENSG00000184949	FAM227A	22	38578120	38656629	-	ensembl_havana	15	protein_coding		ensembl_havana		ENSG00000184949	44.2486	1.19209e-05	0.00333214	0.768165	1		ENSG00000184949	44.2486	3.04297e-05	0.00384582	0.497447	1		ENSG00000184949	44.2486	9.71417e-05	0.00947955	0.731954	1
ENSG00000184956	MUC6	11	1012821	1036706	-	ensembl_havana	15	protein_coding		ensembl_havana		ENSG00000184956	0.0791245	-1.64127e-05	0.111254	0.995825	1		ENSG00000184956	0.0791245	-0.000434774	0.118455	0.899156	1		ENSG00000184956	0.0791245	-0.000492399	0.147269	0.915569	1
ENSG00000184967	NOC4L	12	132144448	132152473	+	ensembl_havana	6	protein_coding		ensembl_havana		ENSG00000184967	223.871	3.69596e-05	0.00267147	0.539599	1		ENSG00000184967	223.871	3.57311e-05	0.00267888	0.547886	1		ENSG00000184967	223.871	-5.21587e-07	0.00703703	0.998859	1
ENSG00000184979	USP18	22	18149899	18177397	+	ensembl_havana	9	protein_coding		ensembl_havana		ENSG00000184979	153.893	-0.000131444	0.00367874	0.0690764	1		ENSG00000184979	153.893	-8.3639e-05	0.00296746	0.18967	1		ENSG00000184979	153.893	0.000152224	0.00725295	0.684789	1
ENSG00000184983	NDUFA6	22	42085525	42090955	-	ensembl_havana	9	protein_coding		ensembl_havana		ENSG00000184983	1763.39	-7.0262e-06	0.002571	0.953994	1		ENSG00000184983	1763.39	9.57982e-06	0.00257085	0.936055	1		ENSG00000184983	1763.39	3.82407e-05	0.00452785	0.905136	1
ENSG00000184984	CHRM5	15	33968720	34067457	+	ensembl_havana	9	protein_coding		ensembl_havana		ENSG00000184984	2.62613	-0.000842757	0.0361701	0.0760378	1		ENSG00000184984	2.62613	-0.000239613	0.0179159	0.250518	1		ENSG00000184984	2.62613	0.000146704	0.0160462	0.600308	1
ENSG00000184985	SORCS2	4	7192538	7742836	+	ensembl_havana	16	protein_coding		ensembl_havana		ENSG00000184985	942.072	1.78796e-06	0.00288363	0.965526	1		ENSG00000184985	942.072	-9.96148e-06	0.00294305	0.811182	1		ENSG00000184985	942.072	-7.86899e-05	0.00873973	0.806339	1
ENSG00000184986	TMEM121	14	105526603	105530202	+	ensembl_havana	10	protein_coding		ensembl_havana		ENSG00000184986	10.004	6.21769e-05	0.00520837	0.260756	1		ENSG00000184986	10.004	-2.31139e-06	0.003417	0.955126	1		ENSG00000184986	10.004	-0.000309619	0.0110285	0.306758	1
ENSG00000184988	TMEM106A	17	43211835	43220041	+	ensembl_havana	8	protein_coding		ensembl_havana		ENSG00000184988	223.799	-5.67629e-05	0.00305504	0.280292	1		ENSG00000184988	223.799	-4.33612e-05	0.00292122	0.392079	1		ENSG00000184988	223.799	6.29059e-05	0.00790163	0.85893	1
ENSG00000184990	SIVA1	14	104753100	104768494	+	ensembl_havana	12	protein_coding		ensembl_havana		ENSG00000184990	565.763	1.57969e-05	0.00261714	0.809389	1		ENSG00000184990	565.763	1.25984e-05	0.00261983	0.845018	1		ENSG00000184990	565.763	-1.30949e-05	0.00667443	0.97134	1
ENSG00000184992	BRI3BP	12	124993700	125031231	+	ensembl_havana	10	protein_coding		ensembl_havana		ENSG00000184992	476.831	3.55907e-05	0.00272295	0.517012	1		ENSG00000184992	476.831	1.02924e-05	0.00267103	0.847359	1		ENSG00000184992	476.831	-0.00014263	0.00767101	0.699357	1
ENSG00000184995	IFNE	9	21480839	21482313	-	ensembl_havana	7	protein_coding		ensembl_havana		ENSG00000184995	8.08047	-1.10357e-05	0.00429953	0.818017	1		ENSG00000184995	8.08047	-4.41733e-05	0.00563557	0.460036	1		ENSG00000184995	8.08047	-0.000109925	0.0107077	0.65656	1
ENSG00000185000	DGAT1	8	144314584	144326910	-	ensembl_havana	11	protein_coding		ensembl_havana		ENSG00000185000	415.035	7.64344e-05	0.00262962	0.354935	1		ENSG00000185000	415.035	0.000171361	0.00323202	0.0537774	1		ENSG00000185000	415.035	0.000367172	0.00727537	0.375639	1
ENSG00000185002	RFX6	6	116877212	116932163	+	ensembl_havana	9	protein_coding		ensembl_havana		ENSG00000185002	0.020024	0.000254758	0.111801	0.935482	1		ENSG00000185002	0.020024	0	0.117098	1	NA		ENSG00000185002	0.020024	-0.000314993	0.146603	0.945772	1
ENSG00000185008	ROBO2	3	75906695	77649964	+	ensembl_havana	17	protein_coding		ensembl_havana		ENSG00000185008	84.4431	5.77364e-06	0.00572852	0.929982	1		ENSG00000185008	84.4431	0.000115822	0.0105075	0.29704	1		ENSG00000185008	84.4431	0.000221872	0.0141639	0.403885	1
ENSG00000185009	AP3M1	10	74120255	74151063	-	ensembl_havana	12	protein_coding		ensembl_havana		ENSG00000185009	2498.53	0.000108163	0.00257196	0.447139	1		ENSG00000185009	2498.53	-2.67906e-05	0.00256726	0.847595	1		ENSG00000185009	2498.53	-0.00029035	0.00495019	0.413884	1
ENSG00000185010	F8	X	154835788	155026940	-	ensembl_havana	13	protein_coding		ensembl_havana		ENSG00000185010	560.448	2.01235e-05	0.0027086	0.694169	1		ENSG00000185010	560.448	5.13177e-05	0.00293896	0.333068	1		ENSG00000185010	560.448	0.000187476	0.00808547	0.611782	1
ENSG00000185013	NT5C1B	2	18562872	18589572	-	ensembl_havana	16	protein_coding		ensembl_havana		ENSG00000185013	0.0125148	-9.79603e-05	0.111349	0.975101	1		ENSG00000185013	0.0125148	-7.41828e-05	0.117137	0.982619	NA		ENSG00000185013	0.0125148	0	0.146115	1	1
ENSG00000185015	CA13	8	85220587	85284073	+	ensembl_havana	7	protein_coding		ensembl_havana		ENSG00000185015	134.387	-1.74209e-05	0.00293784	0.681564	1		ENSG00000185015	134.387	2.92819e-05	0.00312182	0.505843	1		ENSG00000185015	134.387	0.000327752	0.00977336	0.352182	1
ENSG00000185019	UBOX5	20	3107573	3160196	-	ensembl_havana	16	protein_coding		ensembl_havana		ENSG00000185019	330.319	-0.000161997	0.00279746	0.0920285	1		ENSG00000185019	330.319	-3.38999e-05	0.00258494	0.710891	1		ENSG00000185019	330.319	0.000502436	0.00772411	0.263944	1
ENSG00000185022	MAFF	22	38200767	38216511	+	ensembl_havana	11	protein_coding		ensembl_havana		ENSG00000185022	1099.7	1.24316e-05	0.00300561	0.761033	1		ENSG00000185022	1099.7	0.002594	0.042646	0.00310617	0.332986		ENSG00000185022	1099.7	0.00150934	0.0233023	0.0204607	0.919586
ENSG00000185024	BRF1	14	105209286	105315589	-	ensembl_havana	16	protein_coding		ensembl_havana		ENSG00000185024	557.406	2.355e-05	0.00258692	0.785643	1		ENSG00000185024	557.406	-9.14675e-05	0.00264235	0.287755	1		ENSG00000185024	557.406	-0.000536448	0.00820842	0.247741	1
ENSG00000185031	SLC2A3P2	1	64984608	64986087	-	havana	6	processed_pseudogene		havana		ENSG00000185031	0.0814438	0	0.111271	1	1		ENSG00000185031	0.0814438	0.000499926	0.118867	0.884402	1		ENSG00000185031	0.0814438	0.000690076	0.148387	0.882483	1
ENSG00000185033	SEMA4B	15	90160604	90229679	+	ensembl_havana	14	protein_coding		ensembl_havana		ENSG00000185033	415.395	-3.29465e-05	0.00281847	0.504724	1		ENSG00000185033	415.395	1.60369e-05	0.00275001	0.738335	1		ENSG00000185033	415.395	0.000331236	0.00904954	0.389769	1
ENSG00000185040	SPDYE16	7	76531319	76541459	-	havana	13	protein_coding		havana		ENSG00000185040	1.59204	-0.000137737	0.0212368	0.67251	1		ENSG00000185040	1.59204	-0.000247765	0.0253783	0.521705	1		ENSG00000185040	1.59204	-9.76918e-05	0.027703	0.852803	1
ENSG00000185043	CIB1	15	90229975	90234047	-	ensembl_havana	10	protein_coding		ensembl_havana		ENSG00000185043	2013.69	-6.34602e-05	0.0025835	0.538704	1		ENSG00000185043	2013.69	4.57726e-05	0.00258051	0.651049	1		ENSG00000185043	2013.69	0.000367589	0.00646323	0.358094	1
ENSG00000185046	ANKS1B	12	98726457	99984654	-	ensembl_havana	18	protein_coding		ensembl_havana		ENSG00000185046	21.3939	2.80463e-05	0.00601473	0.673231	1		ENSG00000185046	21.3939	-6.52589e-05	0.00788909	0.441789	1		ENSG00000185046	21.3939	-0.000291504	0.0153609	0.305641	1
ENSG00000185049	NELFA	4	1982714	2041903	-	ensembl_havana	14	protein_coding		ensembl_havana		ENSG00000185049	391.024	-1.43132e-07	0.00257885	0.998819	1		ENSG00000185049	391.024	-5.1229e-07	0.00257936	0.995691	1		ENSG00000185049	391.024	-1.16089e-06	0.00523245	0.997265	1
ENSG00000185052	SLC24A3	20	19212646	19722937	+	ensembl_havana	11	protein_coding		ensembl_havana		ENSG00000185052	9.91915	-2.90769e-05	0.00892486	0.792472	1		ENSG00000185052	9.91915	8.68751e-05	0.01152	0.534844	1		ENSG00000185052	9.91915	0.000238012	0.0183577	0.441543	1
ENSG00000185053	SGCZ	8	14089864	15238339	-	havana	13	protein_coding		havana		ENSG00000185053	12.1421	-0.000639122	0.033368	0.139102	1		ENSG00000185053	12.1421	-0.00155016	0.0555355	0.067214	1		ENSG00000185053	12.1421	-0.000110746	0.0181487	0.727315	1
ENSG00000185055	EFCAB10	7	105565120	105600875	-	ensembl_havana	10	protein_coding		ensembl_havana		ENSG00000185055	0.550148	0.000290252	0.0356592	0.649945	1		ENSG00000185055	0.550148	0.0002227	0.0344937	0.72888	1		ENSG00000185055	0.550148	-8.0615e-05	0.0411214	0.926719	1
ENSG00000185056	C5orf47	5	173973779	174006140	+	ensembl_havana	9	protein_coding		ensembl_havana		ENSG00000185056	0.0747831	0	0.111273	1	1		ENSG00000185056	0.0747831	0.000434691	0.118457	0.899177	1		ENSG00000185056	0.0747831	0.000423734	0.146995	0.927227	1
ENSG00000185065	AC000068.1	22	19447893	19450105	+	havana	6	antisense_RNA		havana		ENSG00000185065	2.28216	1.89188e-05	0.00854979	0.858608	1		ENSG00000185065	2.28216	2.36337e-05	0.00934302	0.84417	1		ENSG00000185065	2.28216	6.08398e-06	0.0143276	0.98126	1
ENSG00000185070	FLRT2	14	85530144	85654426	+	ensembl_havana	10	protein_coding		ensembl_havana		ENSG00000185070	6311.1	-1.01812e-05	0.00269803	0.838457	1		ENSG00000185070	6311.1	5.19046e-05	0.00298603	0.321712	1		ENSG00000185070	6311.1	0.000425373	0.00950197	0.299308	1
ENSG00000185074	OR7E31P	9	90216039	90216924	+	havana	7	unprocessed_pseudogene		havana		ENSG00000185074	0.0591742	0.000352701	0.112279	0.911021	1		ENSG00000185074	0.0591742	0.000120823	0.117204	0.971706	1		ENSG00000185074	0.0591742	-0.000298831	0.146555	0.948539	1
ENSG00000185085	INTS5	11	62646848	62653302	-	ensembl_havana	2	protein_coding		ensembl_havana		ENSG00000185085	880.214	-8.7481e-05	0.00259962	0.373625	1		ENSG00000185085	880.214	-0.000131923	0.00266308	0.176711	1		ENSG00000185085	880.214	-0.000145324	0.00546578	0.677831	1
ENSG00000185088	RPS27L	15	63125872	63158021	-	ensembl_havana	13	protein_coding		ensembl_havana		ENSG00000185088	5503.43	-8.80601e-05	0.0026389	0.299981	1		ENSG00000185088	5503.43	-1.28972e-05	0.00258885	0.875693	1		ENSG00000185088	5503.43	0.000294822	0.00673703	0.453793	1
ENSG00000185090	MANEAL	1	37793802	37801137	+	ensembl_havana	14	protein_coding		ensembl_havana		ENSG00000185090	61.0643	-3.05098e-05	0.00273464	0.560692	1		ENSG00000185090	61.0643	1.91084e-05	0.00270804	0.710701	1		ENSG00000185090	61.0643	0.000320034	0.00870241	0.414754	1
ENSG00000185100	ADSSL1	14	104724186	104747325	+	ensembl_havana	10	protein_coding		ensembl_havana		ENSG00000185100	58.1938	5.12618e-05	0.00377273	0.285123	1		ENSG00000185100	58.1938	1.35064e-05	0.00304403	0.743702	1		ENSG00000185100	58.1938	-0.000200823	0.00929717	0.533802	1
ENSG00000185104	FAF1	1	50437028	50960263	-	ensembl_havana	19	protein_coding		ensembl_havana		ENSG00000185104	1524.59	0.00022608	0.00261018	0.116994	1		ENSG00000185104	1524.59	0.0002064	0.00260233	0.144385	1		ENSG00000185104	1524.59	-2.15922e-05	0.00410978	0.945019	1
ENSG00000185105	MYADML2	17	81939645	81947233	-	havana	5	protein_coding		havana		ENSG00000185105	0.166645	0.000227518	0.111622	0.942282	1		ENSG00000185105	0.166645	-0.000784162	0.121341	0.822054	1		ENSG00000185105	0.166645	-0.00122932	0.152994	0.796401	1
ENSG00000185112	FAM43A	3	194686544	194689037	+	ensembl_havana	5	protein_coding		ensembl_havana		ENSG00000185112	449.149	8.43282e-06	0.00303015	0.83406	1		ENSG00000185112	449.149	6.69512e-05	0.00462059	0.214469	1		ENSG00000185112	449.149	0.000295571	0.0100147	0.366709	1
ENSG00000185115	NSMCE3	15	29264992	29269829	-	havana	5	protein_coding		havana		ENSG00000185115	1340.55	-0.000253353	0.00298394	0.0329264	1		ENSG00000185115	1340.55	6.39347e-05	0.00257858	0.56262	1		ENSG00000185115	1340.55	0.00321941	0.020427	0.0200244	0.910742
ENSG00000185122	HSF1	8	144291591	144314722	+	ensembl_havana	10	protein_coding		ensembl_havana		ENSG00000185122	1568.66	4.63595e-05	0.00257437	0.68867	1		ENSG00000185122	1568.66	-5.57562e-06	0.00257232	0.960806	1		ENSG00000185122	1568.66	-0.000128341	0.00486957	0.70034	1
ENSG00000185127	C6orf120	6	169702190	169704856	+	ensembl_havana	6	protein_coding		ensembl_havana		ENSG00000185127	2427.87	-0.000119729	0.00266111	0.197653	1		ENSG00000185127	2427.87	-8.57015e-05	0.00261673	0.343407	1		ENSG00000185127	2427.87	9.59389e-05	0.0055379	0.783211	1
ENSG00000185129	PURA	5	140107777	140125619	+	ensembl_havana	5	protein_coding		ensembl_havana		ENSG00000185129	1826.23	0.000120664	0.00266982	0.189698	1		ENSG00000185129	1826.23	-4.74582e-05	0.00259175	0.593598	1		ENSG00000185129	1826.23	-0.000969518	0.0108965	0.112856	1
ENSG00000185130	HIST1H2BL	6	27807444	27807931	-	ensembl_havana	5	protein_coding		ensembl_havana		ENSG00000185130	1.07257	-0.000178471	0.0189374	0.481813	1		ENSG00000185130	1.07257	-0.000232965	0.0222449	0.456461	1		ENSG00000185130	1.07257	-3.09854e-05	0.0217353	0.93781	1
ENSG00000185133	INPP5J	22	31122731	31134696	+	ensembl_havana	13	protein_coding		ensembl_havana		ENSG00000185133	5.72822	4.70789e-05	0.00569013	0.42581	1		ENSG00000185133	5.72822	4.48166e-05	0.00540262	0.433779	1		ENSG00000185133	5.72822	-1.11458e-05	0.0102521	0.96351	1
ENSG00000185149	NPY2R	4	155208629	155217078	+	ensembl_havana	5	protein_coding		ensembl_havana		ENSG00000185149	0.0987735	-4.81747e-05	0.111284	0.987748	1		ENSG00000185149	0.0987735	-2.444e-05	0.117098	0.994272	1		ENSG00000185149	0.0987735	3.16928e-05	0.146119	0.994528	1
ENSG00000185155	MIXL1	1	226223618	226227054	+	ensembl_havana	11	protein_coding		ensembl_havana		ENSG00000185155	1.47896	-4.52084e-05	0.0149427	0.835073	1		ENSG00000185155	1.47896	2.41121e-05	0.0149472	0.914114	1		ENSG00000185155	1.47896	0.000106096	0.021661	0.784587	1
ENSG00000185158	LRRC37B	17	32007872	32053504	+	ensembl_havana	12	protein_coding		ensembl_havana		ENSG00000185158	298.019	-1.41131e-05	0.00265358	0.801578	1		ENSG00000185158	298.019	3.2793e-05	0.00270333	0.558357	1		ENSG00000185158	298.019	0.000284374	0.00817317	0.469576	1
ENSG00000185163	DDX51	12	132136594	132144335	-	ensembl_havana	9	protein_coding		ensembl_havana		ENSG00000185163	342.334	-1.6413e-05	0.0029151	0.699951	1		ENSG00000185163	342.334	-1.62036e-05	0.00294547	0.703976	1		ENSG00000185163	342.334	-4.05369e-07	0.00857002	0.999002	1
ENSG00000185164	NOMO2	16	18417325	18562211	-	ensembl_havana	14	protein_coding		ensembl_havana		ENSG00000185164	7810.95	0.00010491	0.00359322	0.103028	1		ENSG00000185164	7810.95	4.24886e-05	0.00277021	0.440622	1		ENSG00000185164	7810.95	-0.000281458	0.00826271	0.471214	1
ENSG00000185168	LINC00482	17	81303771	81309248	-	havana	5	lincRNA		havana		ENSG00000185168	1.59997	-0.000283806	0.0230469	0.346196	1		ENSG00000185168	1.59997	-0.000102935	0.0161673	0.653407	1		ENSG00000185168	1.59997	0.000161365	0.0218954	0.673994	1
ENSG00000185176	AQP12B	2	240676418	240682906	-	ensembl_havana	12	protein_coding		ensembl_havana		ENSG00000185176	0.0196098	0	0.111273	1	1		ENSG00000185176	0.0196098	0.00014577	0.117253	0.965877	NA		ENSG00000185176	0.0196098	0.00017885	0.146273	0.969148	1
ENSG00000185182	GOLGA8DP	15	22427039	22437902	-	ensembl_havana	14	transcribed_unprocessed_pseudogene		ensembl_havana		ENSG00000185182	0.126237	0.000225874	0.111632	0.942707	1		ENSG00000185182	0.126237	0.000601176	0.119647	0.861818	1		ENSG00000185182	0.126237	0.000418994	0.146899	0.927983	1
ENSG00000185186	LINC00313	21	43462094	43479534	-	havana	8	lincRNA		havana		ENSG00000185186	0.12243	-0.000108339	0.111269	0.972435	1		ENSG00000185186	0.12243	0.000343098	0.117892	0.920061	1		ENSG00000185186	0.12243	0.000543451	0.147322	0.906793	1
ENSG00000185187	SIGIRR	11	405716	417455	-	ensembl_havana	12	protein_coding		ensembl_havana		ENSG00000185187	243.927	-8.44847e-06	0.00270779	0.862688	1		ENSG00000185187	243.927	-5.83403e-05	0.00313009	0.268329	1		ENSG00000185187	243.927	-0.00031244	0.00888303	0.415497	1
ENSG00000185189	NRBP2	8	143833594	143840974	-	ensembl_havana	17	protein_coding		ensembl_havana		ENSG00000185189	1073.79	-2.48727e-05	0.00258957	0.767172	1		ENSG00000185189	1073.79	-9.96932e-06	0.00258846	0.903805	1		ENSG00000185189	1073.79	5.20344e-05	0.00575608	0.88251	1
ENSG00000185198	PRSS57	19	685546	695498	-	ensembl_havana	11	protein_coding		ensembl_havana		ENSG00000185198	0.222891	-0.000300467	0.111839	0.923882	1		ENSG00000185198	0.222891	0.00011286	0.117157	0.973558	1		ENSG00000185198	0.222891	0.000512887	0.147242	0.91201	1
ENSG00000185201	IFITM2	11	307631	315272	+	ensembl_havana	16	protein_coding		ensembl_havana		ENSG00000185201	9428.05	-8.32678e-05	0.00360432	0.147467	1		ENSG00000185201	9428.05	-5.5281e-06	0.00272093	0.908524	1		ENSG00000185201	9428.05	0.000473386	0.00994411	0.25545	1
ENSG00000185203	WASIR1	X	156014623	156016837	-	havana	12	antisense_RNA		havana		ENSG00000185203	0.198411	-0.000669147	0.11456	0.834113	1		ENSG00000185203	0.198411	-0.000911998	0.122662	0.795043	1		ENSG00000185203	0.198411	-0.000220157	0.146265	0.96201	1
ENSG00000185215	TNFAIP2	14	103123442	103137439	+	ensembl_havana	8	protein_coding		ensembl_havana		ENSG00000185215	2104.89	-1.92179e-05	0.00278845	0.679069	1		ENSG00000185215	2104.89	-3.55227e-05	0.0029505	0.455418	1		ENSG00000185215	2104.89	-0.000103236	0.00824351	0.766421	1
ENSG00000185219	ZNF445	3	44431720	44477670	-	ensembl_havana	16	protein_coding		ensembl_havana		ENSG00000185219	913.3	3.62487e-05	0.00258896	0.679556	1		ENSG00000185219	913.3	-0.000630265	0.0101919	0.00258388	0.299171		ENSG00000185219	913.3	-0.0102285	0.0430692	0.0029006	0.310306
ENSG00000185220	PGBD2	1	248906196	248919946	+	ensembl_havana	11	protein_coding		ensembl_havana		ENSG00000185220	195.362	-3.90871e-05	0.00259326	0.644707	1		ENSG00000185220	195.362	-0.00010133	0.00267356	0.232052	1		ENSG00000185220	195.362	-0.00024551	0.00643202	0.519425	1
ENSG00000185221	GAPDHP24	1	214870734	214871716	+	havana	6	processed_pseudogene		havana		ENSG00000185221	0.0196737	0.000187629	0.11156	0.95239	1		ENSG00000185221	0.0196737	0	0.117098	1	NA		ENSG00000185221	0.0196737	-0.000186439	0.146287	0.967841	1
ENSG00000185222	TCEAL9	X	103356452	103358451	+	ensembl	8	protein_coding		ensembl		ENSG00000185222	4395.15	-5.93951e-05	0.00261978	0.451247	1		ENSG00000185222	4395.15	-3.22153e-06	0.00259396	0.966581	1		ENSG00000185222	4395.15	0.000232396	0.0066437	0.543804	1
ENSG00000185231	MC2R	18	13882044	13915707	-	ensembl_havana	4	protein_coding		ensembl_havana		ENSG00000185231	0.0195878	0.000163217	0.111491	0.958561	1		ENSG00000185231	0.0195878	0	0.117098	1	NA		ENSG00000185231	0.0195878	-0.000220932	0.146356	0.961908	1
ENSG00000185236	RAB11B	19	8389981	8404434	+	ensembl_havana	11	protein_coding		ensembl_havana		ENSG00000185236	1310.77	-0.000108277	0.00259987	0.307948	1		ENSG00000185236	1310.77	-8.37687e-05	0.00258975	0.42074	1		ENSG00000185236	1310.77	5.66036e-05	0.00497618	0.864913	1
ENSG00000185238	PRMT3	11	20387530	20509294	+	ensembl_havana	12	protein_coding		ensembl_havana		ENSG00000185238	559.875	-4.50614e-05	0.00257762	0.674027	1		ENSG00000185238	559.875	-6.012e-05	0.00258078	0.568864	1		ENSG00000185238	559.875	-4.48049e-05	0.00490681	0.892189	1
ENSG00000185245	GP1BA	17	4932297	4935030	+	ensembl_havana	7	protein_coding		ensembl_havana		ENSG00000185245	0.0864296	-2.27393e-05	0.111278	0.994217	1		ENSG00000185245	0.0864296	-0.000187176	0.117353	0.956218	1		ENSG00000185245	0.0864296	-0.000192694	0.146299	0.966765	1
ENSG00000185246	PRPF39	14	45084099	45116282	+	ensembl_havana	17	protein_coding		ensembl_havana		ENSG00000185246	597.366	4.48215e-05	0.00258628	0.631189	1		ENSG00000185246	597.366	-0.000194844	0.0030936	0.0477908	1		ENSG00000185246	597.366	-0.00224933	0.0176227	0.032613	1
ENSG00000185247	MAGEA11	X	149688228	149717266	+	ensembl_havana	14	protein_coding		ensembl_havana		ENSG00000185247	0.0768544	-0.000264418	0.111819	0.93304	1		ENSG00000185247	0.0768544	-0.000627186	0.119809	0.855988	1		ENSG00000185247	0.0768544	0	0.146099	1	1
ENSG00000185250	PPIL6	6	109390215	109441171	-	ensembl_havana	15	protein_coding		ensembl_havana		ENSG00000185250	73.5899	-7.02388e-06	0.00301881	0.861288	1		ENSG00000185250	73.5899	-6.08973e-05	0.00437705	0.240455	1		ENSG00000185250	73.5899	-0.000285689	0.00992943	0.381896	1
ENSG00000185252	ZNF74	22	20394115	20408461	+	ensembl_havana	18	protein_coding		ensembl_havana		ENSG00000185252	240.951	-6.69977e-05	0.00264225	0.378844	1		ENSG00000185252	240.951	-0.00433284	0.0377963	0.000332963	0.0629345		ENSG00000185252	240.951	-0.00298252	0.0223265	0.0175986	0.857362
ENSG00000185261	KIAA0825	5	94152966	94618597	-	havana	14	protein_coding		havana		ENSG00000185261	106.164	-1.60729e-05	0.00265629	0.774594	1		ENSG00000185261	106.164	-3.06213e-05	0.00269543	0.584634	1		ENSG00000185261	106.164	-8.43318e-05	0.00736197	0.817871	1
ENSG00000185262	UBALD2	17	76265202	76271299	+	ensembl_havana	8	protein_coding		ensembl_havana		ENSG00000185262	416.192	-0.000147391	0.00518459	0.0505845	1		ENSG00000185262	416.192	8.24752e-05	0.00350303	0.155443	1		ENSG00000185262	416.192	0.00454017	0.0366384	0.00363556	0.35642
ENSG00000185267	CDNF	10	14819250	14838575	-	ensembl_havana	9	protein_coding		ensembl_havana		ENSG00000185267	38.7418	-4.00026e-05	0.00319642	0.384305	1		ENSG00000185267	38.7418	-1.19098e-05	0.00288334	0.781154	1		ENSG00000185267	38.7418	0.000169085	0.00882811	0.615205	1
ENSG00000185269	NOTUM	17	81952507	81961840	-	ensembl_havana	11	protein_coding		ensembl_havana		ENSG00000185269	1.30111	0.000412019	0.0293737	0.306978	1		ENSG00000185269	1.30111	0.000118493	0.0188314	0.674988	1		ENSG00000185269	1.30111	-0.000240328	0.0269601	0.615141	1
ENSG00000185271	KLHL33	14	20425870	20435811	-	ensembl_havana	7	protein_coding		ensembl_havana		ENSG00000185271	8.69739	2.36679e-05	0.00506917	0.668712	1		ENSG00000185271	8.69739	5.62283e-05	0.00653942	0.411969	1		ENSG00000185271	8.69739	8.13411e-05	0.0108703	0.734774	1
ENSG00000185272	RBM11	21	14216130	14228372	+	ensembl_havana	13	protein_coding		ensembl_havana		ENSG00000185272	0.470885	0.000189549	0.045925	0.843275	1		ENSG00000185272	0.470885	0.000488344	0.0534954	0.661942	1		ENSG00000185272	0.470885	0.000303646	0.0607198	0.83199	1
ENSG00000185274	GALNT17	7	71132169	71713600	+	ensembl_havana	11	protein_coding		ensembl_havana		ENSG00000185274	3.39769	0.000642776	0.0349339	0.166494	1		ENSG00000185274	3.39769	7.91684e-05	0.0148406	0.70562	1		ENSG00000185274	3.39769	-0.000393622	0.0277561	0.387471	1
ENSG00000185275	CD24P4	Y	18992467	18992709	-	ensembl_havana	6	processed_pseudogene		ensembl_havana		ENSG00000185275	0.0585889	0	0.111273	1	1		ENSG00000185275	0.0585889	0.000388202	0.118185	0.909772	1		ENSG00000185275	0.0585889	0.000565692	0.147674	0.903251	1
ENSG00000185278	ZBTB37	1	173868082	173903549	+	ensembl_havana	15	protein_coding		ensembl_havana		ENSG00000185278	298.322	-3.96924e-05	0.00276548	0.460997	1		ENSG00000185278	298.322	5.48797e-05	0.0029128	0.316654	1		ENSG00000185278	298.322	0.000754415	0.0116254	0.132983	1
ENSG00000185291	IL3RA	X	1336616	1382689	+	ensembl_havana	11	protein_coding		ensembl_havana		ENSG00000185291	5.69822	6.20383e-05	0.00841402	0.501959	1		ENSG00000185291	5.69822	0.00011242	0.0111701	0.36142	1		ENSG00000185291	5.69822	5.81697e-05	0.0125639	0.807479	1
ENSG00000185298	CCDC137	17	81666364	81673904	+	ensembl_havana	12	protein_coding		ensembl_havana		ENSG00000185298	689.584	-9.94256e-05	0.00267783	0.231124	1		ENSG00000185298	689.584	-4.33556e-05	0.00260263	0.589447	1		ENSG00000185298	689.584	0.000207475	0.00637699	0.580458	1
ENSG00000185303	SFTPA2	10	79555852	79560402	-	ensembl_havana	16	protein_coding		ensembl_havana		ENSG00000185303	0.1719	-0.000819667	0.116283	0.799627	1		ENSG00000185303	0.1719	-0.000352002	0.117929	0.918008	1		ENSG00000185303	0.1719	0.000590374	0.147631	0.898953	1
ENSG00000185304	RGPD2	2	87755955	87825952	-	ensembl_havana	14	protein_coding		ensembl_havana		ENSG00000185304	47.9464	2.44766e-05	0.00628	0.729798	1		ENSG00000185304	47.9464	-1.93077e-05	0.00633848	0.793383	1		ENSG00000185304	47.9464	-0.000128377	0.0126634	0.599907	1
ENSG00000185305	ARL15	5	53883945	54310582	-	ensembl_havana	10	protein_coding		ensembl_havana		ENSG00000185305	666.861	-0.00011992	0.00342633	0.0870511	1		ENSG00000185305	666.861	-0.000102898	0.00320549	0.123771	1		ENSG00000185305	666.861	4.46699e-05	0.00696408	0.902842	1
ENSG00000185306	C12orf56	12	64264762	64391192	-	ensembl_havana	12	protein_coding		ensembl_havana		ENSG00000185306	24.1134	3.4874e-05	0.0058005	0.575763	1		ENSG00000185306	24.1134	2.27637e-05	0.00549586	0.711764	1		ENSG00000185306	24.1134	-3.69359e-05	0.0109578	0.874862	1
ENSG00000185313	SCN10A	3	38696802	38794010	-	ensembl_havana	6	protein_coding		ensembl_havana		ENSG00000185313	0.0855923	-0.000362393	0.112212	0.908484	1		ENSG00000185313	0.0855923	1.43255e-05	0.117072	0.996642	1		ENSG00000185313	0.0855923	0.000472406	0.147068	0.918873	1
ENSG00000185324	CDK10	16	89680737	89696364	+	ensembl_havana	21	protein_coding		ensembl_havana		ENSG00000185324	697.694	2.15202e-05	0.00275423	0.657901	1		ENSG00000185324	697.694	5.1346e-05	0.00306068	0.315483	1		ENSG00000185324	697.694	0.000179464	0.00828665	0.619645	1
ENSG00000185332	TMEM105	17	81311270	81330674	-	ensembl_havana	6	protein_coding		ensembl_havana		ENSG00000185332	0.901432	-2.69999e-05	0.0705047	0.987485	1		ENSG00000185332	0.901432	0.00128381	0.092749	0.558627	1		ENSG00000185332	0.901432	0.00151419	0.1112	0.601276	1
ENSG00000185338	SOCS1	16	11254405	11256179	-	ensembl_havana	4	protein_coding		ensembl_havana		ENSG00000185338	20.0256	0.000183429	0.00945203	0.0668159	1		ENSG00000185338	20.0256	-3.62931e-05	0.00388032	0.42725	1		ENSG00000185338	20.0256	-0.00139101	0.0252789	0.023663	0.958199
ENSG00000185339	TCN2	22	30606838	30627278	+	ensembl_havana	8	protein_coding		ensembl_havana		ENSG00000185339	904.67	-4.23318e-07	0.00313467	0.991475	1		ENSG00000185339	904.67	-8.87968e-06	0.00323071	0.826673	1		ENSG00000185339	904.67	-5.28456e-05	0.00921361	0.855782	1
ENSG00000185340	GAS2L1	22	29306582	29312785	+	ensembl_havana	15	protein_coding		ensembl_havana		ENSG00000185340	514.477	4.33763e-05	0.00264869	0.510836	1		ENSG00000185340	514.477	-1.10524e-05	0.00261896	0.863948	1		ENSG00000185340	514.477	-0.000283257	0.00758277	0.477173	1
ENSG00000185344	ATP6V0A2	12	123712318	123761755	+	ensembl_havana	13	protein_coding		ensembl_havana		ENSG00000185344	977.757	-9.5609e-05	0.00309427	0.143289	1		ENSG00000185344	977.757	-7.5548e-05	0.00290555	0.225381	1		ENSG00000185344	977.757	7.12136e-05	0.00708376	0.846187	1
ENSG00000185345	PRKN	6	161347420	162727771	-	ensembl_havana	18	protein_coding		ensembl_havana		ENSG00000185345	105.495	-3.90259e-05	0.0035091	0.385022	1		ENSG00000185345	105.495	-8.71984e-05	0.00528506	0.150173	1		ENSG00000185345	105.495	-0.000160848	0.00919928	0.609401	1
ENSG00000185347	C14orf80	14	105489855	105499575	+	ensembl_havana	17	protein_coding		ensembl_havana		ENSG00000185347	43.0132	8.04893e-05	0.00640635	0.216442	1		ENSG00000185347	43.0132	-1.09075e-06	0.00368701	0.979753	1		ENSG00000185347	43.0132	-0.000317999	0.0117448	0.281131	1
ENSG00000185352	HS6ST3	13	96090839	96839562	+	ensembl_havana	8	protein_coding		ensembl_havana		ENSG00000185352	28.4109	-0.00284005	0.0753835	0.0301291	1		ENSG00000185352	28.4109	-6.20813e-05	0.0116787	0.68373	1		ENSG00000185352	28.4109	0.00100609	0.0417175	0.13213	1
ENSG00000185359	HGS	17	81683326	81703138	+	ensembl_havana	12	protein_coding		ensembl_havana		ENSG00000185359	2476.67	9.33295e-06	0.00259131	0.906569	1		ENSG00000185359	2476.67	-2.14487e-05	0.00259567	0.78367	1		ENSG00000185359	2476.67	-0.000123182	0.00612496	0.734299	1
ENSG00000185361	TNFAIP8L1	19	4639518	4655568	+	ensembl_havana	8	protein_coding		ensembl_havana		ENSG00000185361	146.612	-4.47127e-06	0.00310596	0.910405	1		ENSG00000185361	146.612	-4.72433e-05	0.00412946	0.32906	1		ENSG00000185361	146.612	-0.000232709	0.00984427	0.450989	1
ENSG00000185379	RAD51D	17	35092208	35121522	-	ensembl_havana	20	protein_coding		ensembl_havana		ENSG00000185379	692.74	-6.46955e-05	0.00264679	0.384377	1		ENSG00000185379	692.74	-6.76621e-05	0.00266351	0.356039	1		ENSG00000185379	692.74	-2.1845e-05	0.00622321	0.951614	1
ENSG00000185386	MAPK11	22	50263713	50270767	-	ensembl_havana	14	protein_coding		ensembl_havana		ENSG00000185386	321.603	1.69313e-05	0.00262635	0.787291	1		ENSG00000185386	321.603	-8.78359e-05	0.00294815	0.180966	1		ENSG00000185386	321.603	-0.00071764	0.0106524	0.163031	1
ENSG00000185404	SP140L	2	230327184	230403732	+	ensembl_havana	16	protein_coding		ensembl_havana		ENSG00000185404	564.305	-7.17122e-05	0.00260826	0.414477	1		ENSG00000185404	564.305	-6.61935e-05	0.00260781	0.443184	1		ENSG00000185404	564.305	1.03842e-05	0.00557647	0.97615	1
ENSG00000185414	MRPL30	2	99181079	99197626	+	ensembl_havana	19	protein_coding		ensembl_havana		ENSG00000185414	1294.65	-6.94977e-05	0.0027198	0.304376	1		ENSG00000185414	1294.65	-5.99824e-05	0.00269975	0.365239	1		ENSG00000185414	1294.65	3.23304e-05	0.00664515	0.929353	1
ENSG00000185418	TARSL2	15	101653598	101724604	-	ensembl_havana	15	protein_coding		ensembl_havana		ENSG00000185418	447.18	0.000234837	0.00387144	0.0220045	1		ENSG00000185418	447.18	0.000107108	0.00267793	0.21512	1		ENSG00000185418	447.18	-0.000359432	0.00703029	0.380006	1
ENSG00000185420	SMYD3	1	245749342	246507312	-	ensembl_havana	18	protein_coding		ensembl_havana		ENSG00000185420	905.504	7.60648e-07	0.00282354	0.985781	1		ENSG00000185420	905.504	-4.90255e-06	0.0028541	0.908505	1		ENSG00000185420	905.504	-3.79774e-05	0.00849381	0.908147	1
ENSG00000185432	METTL7A	12	50923472	50932517	+	ensembl_havana	11	protein_coding		ensembl_havana		ENSG00000185432	870.375	-9.89715e-05	0.00561369	0.120822	1		ENSG00000185432	870.375	-6.62051e-05	0.00447103	0.214227	1		ENSG00000185432	870.375	7.50689e-05	0.00893723	0.808408	1
ENSG00000185433	LINC00158	21	25385820	25431701	-	havana	8	lincRNA		havana		ENSG00000185433	0.23504	0.000763824	0.115635	0.812308	1		ENSG00000185433	0.23504	0.000248365	0.117504	0.941964	1		ENSG00000185433	0.23504	-0.000648798	0.148068	0.889278	1
ENSG00000185436	IFNLR1	1	24154157	24187959	-	ensembl_havana	11	protein_coding		ensembl_havana		ENSG00000185436	1.30231	0.000295834	0.0223921	0.291165	1		ENSG00000185436	1.30231	-4.52637e-05	0.0131476	0.806809	1		ENSG00000185436	1.30231	-0.000590549	0.0322957	0.250999	1
ENSG00000185437	SH3BGR	21	39445855	39515506	+	ensembl_havana	13	protein_coding		ensembl_havana		ENSG00000185437	118.641	3.2766e-05	0.00321618	0.455654	1		ENSG00000185437	118.641	3.70106e-05	0.00336487	0.411486	1		ENSG00000185437	118.641	2.47161e-05	0.00871588	0.93784	1
ENSG00000185442	FAM174B	15	92617443	92809884	-	ensembl_havana	12	protein_coding		ensembl_havana		ENSG00000185442	166.128	6.17147e-05	0.00384469	0.223568	1		ENSG00000185442	166.128	-4.83766e-06	0.00289189	0.908141	1		ENSG00000185442	166.128	-0.00042117	0.0104264	0.254559	1
ENSG00000185453	C19orf68	19	48170692	48197620	+	ensembl_havana	12	protein_coding		ensembl_havana		ENSG00000185453	243.153	-5.90308e-05	0.00264563	0.414967	1		ENSG00000185453	243.153	-2.00865e-05	0.00260796	0.776209	1		ENSG00000185453	243.153	0.00016841	0.00668006	0.653424	1
ENSG00000185467	KPNA7	7	99173574	99207506	-	ensembl_havana	7	protein_coding		ensembl_havana		ENSG00000185467	0.0874265	0.000285548	0.111935	0.927762	1		ENSG00000185467	0.0874265	0.000527845	0.119088	0.87816	1		ENSG00000185467	0.0874265	0.000260052	0.146448	0.955188	1
ENSG00000185475	TMEM179B	11	62787415	62790405	+	ensembl_havana	10	protein_coding		ensembl_havana		ENSG00000185475	1224.99	3.36382e-05	0.00256986	0.796334	1		ENSG00000185475	1224.99	0.000158807	0.00259462	0.217374	1		ENSG00000185475	1224.99	0.000312138	0.00533608	0.394034	1
ENSG00000185477	GPRIN3	4	89236386	89308010	-	ensembl_havana	4	protein_coding		ensembl_havana		ENSG00000185477	29.6229	-0.000213671	0.0150581	0.182481	1		ENSG00000185477	29.6229	-0.00037251	0.0208057	0.117225	1		ENSG00000185477	29.6229	-5.36767e-05	0.0123298	0.820713	1
ENSG00000185480	PARPBP	12	102120185	102197520	+	ensembl_havana	11	protein_coding		ensembl_havana		ENSG00000185480	263.058	1.11037e-05	0.00344594	0.785816	1		ENSG00000185480	263.058	2.02414e-05	0.00370614	0.640351	1		ENSG00000185480	263.058	4.78753e-05	0.00952238	0.861007	1
ENSG00000185482	STAC3	12	57243453	57251193	-	ensembl_havana	7	protein_coding		ensembl_havana		ENSG00000185482	13.5045	-6.66885e-06	0.00314728	0.866948	1		ENSG00000185482	13.5045	-5.58345e-06	0.00321932	0.889989	1		ENSG00000185482	13.5045	5.9497e-06	0.00919712	0.983555	1
ENSG00000185483	ROR1	1	63774022	64181498	+	ensembl_havana	11	protein_coding		ensembl_havana		ENSG00000185483	1409.81	-5.14148e-05	0.00274832	0.383476	1		ENSG00000185483	1409.81	7.42912e-05	0.00296582	0.219612	1		ENSG00000185483	1409.81	0.00114539	0.0139755	0.0696461	1
ENSG00000185485	SDHAP1	3	195959748	195990318	-	havana	14	transcribed_unprocessed_pseudogene		havana		ENSG00000185485	306.327	9.56516e-06	0.00268573	0.851387	1		ENSG00000185485	306.327	-6.5692e-05	0.00313262	0.233408	1		ENSG00000185485	306.327	-0.000521241	0.0100746	0.231353	1
ENSG00000185495	AC138393.1	1	223992743	224010612	+	havana	10	transcribed_unprocessed_pseudogene		havana		ENSG00000185495	28.2328	5.68227e-05	0.00527907	0.303979	1		ENSG00000185495	28.2328	2.35962e-05	0.00407213	0.607954	1		ENSG00000185495	28.2328	-0.000113508	0.0099577	0.670069	1
ENSG00000185499	MUC1	1	155185824	155192916	-	ensembl_havana	16	protein_coding		ensembl_havana		ENSG00000185499	393.102	-1.53709e-05	0.00270046	0.761791	1		ENSG00000185499	393.102	2.18195e-05	0.00273364	0.665092	1		ENSG00000185499	393.102	0.000238943	0.0083464	0.524983	1
ENSG00000185504	FAAP100	17	81539885	81553961	-	ensembl_havana	16	protein_coding		ensembl_havana		ENSG00000185504	1037.07	-4.70086e-05	0.00259074	0.599628	1		ENSG00000185504	1037.07	1.43705e-05	0.00258446	0.86995	1		ENSG00000185504	1037.07	0.000219471	0.0061042	0.554591	1
ENSG00000185507	IRF7	11	612553	615999	-	ensembl_havana	19	protein_coding		ensembl_havana		ENSG00000185507	82.1229	3.59586e-05	0.00298091	0.442041	1		ENSG00000185507	82.1229	-4.73414e-05	0.00320091	0.330054	1		ENSG00000185507	82.1229	-0.00066622	0.0118842	0.13308	1
ENSG00000185513	L3MBTL1	20	43507680	43550950	+	ensembl_havana	14	protein_coding		ensembl_havana		ENSG00000185513	34.196	6.696e-06	0.00325032	0.866787	1		ENSG00000185513	34.196	-1.00897e-06	0.00328765	0.980106	1		ENSG00000185513	34.196	-4.70272e-05	0.00932751	0.868341	1
ENSG00000185515	BRCC3	X	155071420	155123074	+	ensembl_havana	14	protein_coding		ensembl_havana		ENSG00000185515	992.529	0.000170146	0.00259037	0.210584	1		ENSG00000185515	992.529	0.000171527	0.0025944	0.199018	1		ENSG00000185515	992.529	1.49844e-05	0.00423724	0.962017	1
ENSG00000185518	SV2B	15	91099950	91301309	+	ensembl_havana	11	protein_coding		ensembl_havana		ENSG00000185518	0.594076	-0.000121606	0.0341091	0.851065	1		ENSG00000185518	0.594076	0.00127195	0.0667131	0.286151	1		ENSG00000185518	0.594076	0.00184743	0.0857158	0.276218	1
ENSG00000185519	FAM131C	1	16057769	16073632	-	ensembl_havana	8	protein_coding		ensembl_havana		ENSG00000185519	20.1197	-2.5557e-05	0.00390643	0.563333	1		ENSG00000185519	20.1197	-5.19831e-05	0.0050535	0.336732	1		ENSG00000185519	20.1197	-9.29251e-05	0.00978721	0.729217	1
ENSG00000185522	LMNTD2	11	554855	560779	-	ensembl_havana	8	protein_coding		ensembl_havana		ENSG00000185522	1.01575	4.63833e-05	0.0182151	0.87015	1		ENSG00000185522	1.01575	0.00112384	0.0523392	0.15983	1		ENSG00000185522	1.01575	0.000858276	0.0465815	0.276357	1
ENSG00000185523	SPATA45	1	212830141	212847649	-	ensembl_havana	6	protein_coding		ensembl_havana		ENSG00000185523	1.2248	1.98893e-05	0.00946866	0.869554	1		ENSG00000185523	1.2248	4.10307e-05	0.0101797	0.754232	1		ENSG00000185523	1.2248	3.52458e-05	0.0148049	0.894506	1
ENSG00000185527	PDE6G	17	81650459	81663112	-	ensembl_havana	11	protein_coding		ensembl_havana		ENSG00000185527	2.75533	0.000732556	0.0338467	0.0922723	1		ENSG00000185527	2.75533	-2.93023e-05	0.00926364	0.803664	1		ENSG00000185527	2.75533	-0.00123564	0.0443104	0.0880677	1
ENSG00000185532	PRKG1	10	50991358	52298350	+	ensembl_havana	15	protein_coding		ensembl_havana		ENSG00000185532	2037.09	1.82413e-06	0.00260561	0.978883	1		ENSG00000185532	2037.09	1.99483e-05	0.00261457	0.768731	1		ENSG00000185532	2037.09	8.56128e-05	0.00656369	0.815271	1
ENSG00000185551	NR2F2	15	96325938	96340263	+	ensembl_havana	14	protein_coding		ensembl_havana		ENSG00000185551	2525.13	-0.000138008	0.00456128	0.0569302	1		ENSG00000185551	2525.13	-0.0127342	0.0811773	0.000237749	0.0481023		ENSG00000185551	2525.13	-0.000825653	0.0121063	0.114769	1
ENSG00000185559	DLK1	14	100725705	100738224	+	ensembl_havana	13	protein_coding		ensembl_havana		ENSG00000185559	0.137267	8.62354e-05	0.111296	0.978068	1		ENSG00000185559	0.137267	0.000608655	0.119709	0.860164	1		ENSG00000185559	0.137267	0.000605925	0.147886	0.8965	1
ENSG00000185561	TLCD2	17	1702790	1710438	-	ensembl_havana	9	protein_coding		ensembl_havana		ENSG00000185561	622.393	9.61087e-06	0.00283533	0.823315	1		ENSG00000185561	622.393	-5.27274e-05	0.00351427	0.281565	1		ENSG00000185561	622.393	-0.000427365	0.0102874	0.258741	1
ENSG00000185565	LSAMP	3	115802363	117139389	-	ensembl_havana	11	protein_coding		ensembl_havana		ENSG00000185565	1995	-5.00824e-05	0.00365622	0.293058	1		ENSG00000185565	1995	-8.78062e-05	0.00504911	0.142925	1		ENSG00000185565	1995	-0.000121272	0.00890537	0.704812	1
ENSG00000185567	AHNAK2	14	104937244	104978357	-	ensembl_havana	6	protein_coding		ensembl_havana		ENSG00000185567	12823.7	5.61956e-05	0.00327371	0.265252	1		ENSG00000185567	12823.7	-5.17574e-06	0.00277584	0.908612	1		ENSG00000185567	12823.7	-0.000409153	0.00982514	0.292919	1
ENSG00000185585	OLFML2A	9	124777158	124814885	+	ensembl_havana	19	protein_coding		ensembl_havana		ENSG00000185585	1444.73	2.34789e-05	0.00536801	0.690419	1		ENSG00000185585	1444.73	6.83074e-05	0.00752589	0.386532	1		ENSG00000185585	1444.73	9.92856e-05	0.0113529	0.67839	1
ENSG00000185591	SP1	12	53380176	53416446	+	ensembl_havana	9	protein_coding		ensembl_havana		ENSG00000185591	3584.05	5.86914e-06	0.00257756	0.953095	1		ENSG00000185591	3584.05	3.30286e-06	0.0025779	0.973073	1		ENSG00000185591	3584.05	-6.99395e-06	0.00511488	0.983375	1
ENSG00000185596	WASH3P	15	101961603	101976543	+	havana	16	transcribed_unprocessed_pseudogene		havana		ENSG00000185596	303.275	-9.59518e-06	0.00267198	0.855423	1		ENSG00000185596	303.275	-3.18619e-05	0.00274568	0.545777	1		ENSG00000185596	303.275	-0.000135993	0.00776602	0.71061	1
ENSG00000185607	ACTBP7	15	43989061	43990184	-	havana	5	processed_pseudogene		havana		ENSG00000185607	0.407866	-0.000854876	0.0576946	0.420043	1		ENSG00000185607	0.407866	-0.000229627	0.0424734	0.7906	1		ENSG00000185607	0.407866	0.00059057	0.0591307	0.648924	1
ENSG00000185608	MRPL40	22	19431902	19436075	+	ensembl_havana	8	protein_coding		ensembl_havana		ENSG00000185608	1104.26	-4.22266e-05	0.00257542	0.705236	1		ENSG00000185608	1104.26	-0.000133138	0.00261201	0.227498	1		ENSG00000185608	1104.26	-0.000265612	0.00558984	0.46672	1
ENSG00000185610	DBX2	12	45014672	45051099	-	ensembl_havana	6	protein_coding		ensembl_havana		ENSG00000185610	0.0395958	8.52952e-05	0.111333	0.978317	1		ENSG00000185610	0.0395958	-8.9815e-05	0.117157	0.97896	1		ENSG00000185610	0.0395958	-0.000213732	0.146341	0.963145	1
ENSG00000185614	FAM212A	3	49803254	49805030	+	ensembl_havana	4	protein_coding		ensembl_havana		ENSG00000185614	122.647	-6.32961e-05	0.00316671	0.237177	1		ENSG00000185614	122.647	1.02885e-05	0.00272334	0.8321	1		ENSG00000185614	122.647	0.000507854	0.0101693	0.232088	1
ENSG00000185615	PDIA2	16	283152	287215	+	ensembl_havana	15	protein_coding		ensembl_havana		ENSG00000185615	0.958107	0.000863065	0.0435808	0.164127	1		ENSG00000185615	0.958107	0.000540777	0.0350703	0.289631	1		ENSG00000185615	0.958107	-8.75743e-05	0.0235144	0.838978	1
ENSG00000185619	PCGF3	4	705748	770640	+	ensembl_havana	18	protein_coding		ensembl_havana		ENSG00000185619	1606.58	1.28325e-05	0.00257892	0.895095	1		ENSG00000185619	1606.58	0.000194117	0.00296244	0.0550186	1		ENSG00000185619	1606.58	0.000927104	0.0103296	0.119155	1
ENSG00000185621	LMLN	3	197960200	198043720	+	ensembl_havana	11	protein_coding		ensembl_havana		ENSG00000185621	590.421	9.08705e-05	0.00263085	0.301251	1		ENSG00000185621	590.421	0.000177262	0.00310419	0.0556976	1		ENSG00000185621	590.421	0.000308516	0.00668724	0.434638	1
ENSG00000185624	P4HB	17	81843159	81860694	-	ensembl_havana	14	protein_coding		ensembl_havana		ENSG00000185624	51757.1	1.53399e-05	0.00261323	0.818645	1		ENSG00000185624	51757.1	3.78979e-05	0.00264032	0.56652	1		ENSG00000185624	51757.1	0.000112366	0.00675084	0.76129	1
ENSG00000185627	PSMD13	11	236546	252984	+	ensembl_havana	17	protein_coding		ensembl_havana		ENSG00000185627	4138.97	-2.87228e-05	0.00258523	0.749361	1		ENSG00000185627	4138.97	-6.2938e-05	0.00260088	0.476834	1		ENSG00000185627	4138.97	-0.000122757	0.00568058	0.728448	1
ENSG00000185633	NDUFA4L2	12	57234903	57240715	-	ensembl_havana	10	protein_coding		ensembl_havana		ENSG00000185633	152.369	2.49549e-05	0.00339221	0.552941	1		ENSG00000185633	152.369	-7.32734e-06	0.00318249	0.856086	1		ENSG00000185633	152.369	-0.000202712	0.0096824	0.505792	1
ENSG00000185634	SHC4	15	48823735	48963444	-	ensembl_havana	11	protein_coding		ensembl_havana		ENSG00000185634	21.3765	-4.83241e-06	0.00381098	0.91135	1		ENSG00000185634	21.3765	-1.28488e-05	0.00403945	0.779818	1		ENSG00000185634	21.3765	-3.76454e-05	0.00996616	0.881926	1
ENSG00000185641	AC034236.1	5	116051917	116052289	-	havana	6	processed_pseudogene		havana		ENSG00000185641	123.264	-9.87061e-05	0.00279475	0.182388	1		ENSG00000185641	123.264	-1.84006e-05	0.00260713	0.794586	1		ENSG00000185641	123.264	0.000388609	0.00790388	0.359503	1
ENSG00000185650	ZFP36L1	14	68787660	68796253	-	ensembl_havana	9	protein_coding		ensembl_havana		ENSG00000185650	17860.7	-2.48271e-08	0.00265433	0.999637	1		ENSG00000185650	17860.7	2.6254e-05	0.00269947	0.628503	1		ENSG00000185650	17860.7	0.000156798	0.00768876	0.672913	1
ENSG00000185651	UBE2L3	22	21549447	21624034	+	ensembl_havana	14	protein_coding		ensembl_havana		ENSG00000185651	5085.19	0.000100357	0.00257528	0.442749	1		ENSG00000185651	5085.19	-8.22389e-05	0.0025733	0.520846	1		ENSG00000185651	5085.19	-0.000527841	0.0066295	0.224302	1
ENSG00000185652	NTF3	12	5432112	5521536	+	ensembl_havana	11	protein_coding		ensembl_havana		ENSG00000185652	107.987	8.80737e-05	0.00765004	0.248888	1		ENSG00000185652	107.987	0.000138229	0.00997137	0.170983	1		ENSG00000185652	107.987	5.02107e-05	0.0104084	0.836205	1
ENSG00000185658	BRWD1	21	39184176	39321559	-	ensembl_havana	13	protein_coding		ensembl_havana		ENSG00000185658	1745.06	-3.94909e-05	0.00257307	0.738109	1		ENSG00000185658	1745.06	7.3724e-06	0.00257172	0.949224	1		ENSG00000185658	1745.06	0.00011247	0.0047584	0.732997	1
ENSG00000185662	SMIM23	5	171782432	171796126	+	ensembl_havana	9	protein_coding		ensembl_havana		ENSG00000185662	0.0194486	0.00015041	0.111458	0.961803	1		ENSG00000185662	0.0194486	0	0.117098	1	NA		ENSG00000185662	0.0194486	-0.000136899	0.146208	0.976375	1
ENSG00000185664	PMEL	12	55954105	55973317	-	ensembl_havana	14	protein_coding		ensembl_havana		ENSG00000185664	23.5289	3.55757e-05	0.00478681	0.486559	1		ENSG00000185664	23.5289	-5.14235e-05	0.00558071	0.379963	1		ENSG00000185664	23.5289	-0.000431909	0.0144022	0.174969	1
ENSG00000185666	SYN3	22	32512552	33058372	-	ensembl_havana	14	protein_coding		ensembl_havana		ENSG00000185666	7.97229	1.23425e-05	0.00539764	0.839235	1		ENSG00000185666	7.97229	1.39985e-05	0.00558355	0.8269	1		ENSG00000185666	7.97229	3.60493e-06	0.0112599	0.987605	1
ENSG00000185668	POU3F1	1	38044611	38046794	-	ensembl_havana	7	protein_coding		ensembl_havana		ENSG00000185668	0.354041	0.000588457	0.0772518	0.75125	1		ENSG00000185668	0.354041	0.000496448	0.079259	0.802098	1		ENSG00000185668	0.354041	-0.000136739	0.0948163	0.958341	1
ENSG00000185669	SNAI3	16	88677682	88686493	-	ensembl_havana	5	protein_coding		ensembl_havana		ENSG00000185669	0.266998	1.11505e-05	0.111042	0.997156	1		ENSG00000185669	0.266998	-0.000888302	0.12228	0.799714	1		ENSG00000185669	0.266998	-0.00105859	0.15116	0.822655	1
ENSG00000185670	ZBTB3	11	62748319	62754188	-	ensembl_havana	7	protein_coding		ensembl_havana		ENSG00000185670	108.135	3.54386e-05	0.00284434	0.473126	1		ENSG00000185670	108.135	-5.68997e-05	0.00314979	0.274252	1		ENSG00000185670	108.135	-0.00075314	0.0121083	0.118732	1
ENSG00000185681	MORN5	9	122159908	122200088	+	ensembl_havana	12	protein_coding		ensembl_havana		ENSG00000185681	0.503238	-0.000417674	0.0416106	0.581481	1		ENSG00000185681	0.503238	-0.000152245	0.0373587	0.83676	1		ENSG00000185681	0.503238	0.000301756	0.0484789	0.77405	1
ENSG00000185684	EP400NL	12	132084283	132131639	+	havana	13	transcribed_unprocessed_pseudogene		havana		ENSG00000185684	324.033	7.0392e-05	0.00287302	0.247616	1		ENSG00000185684	324.033	-4.93255e-05	0.0027523	0.399117	1		ENSG00000185684	324.033	-0.00102822	0.0131433	0.0852452	1
ENSG00000185686	PRAME	22	22547701	22559361	-	ensembl_havana	17	protein_coding		ensembl_havana		ENSG00000185686	0.44318	0.00066281	0.114231	0.835085	1		ENSG00000185686	0.44318	-24.6198	3.95157	2.23917e-10	1.09036e-07		ENSG00000185686	0.44318	-25.4693	4.54346	1.11006e-08	5.57956e-06
ENSG00000185689	C6orf201	6	4079209	4130951	+	ensembl_havana	15	protein_coding		ensembl_havana		ENSG00000185689	0.0625776	0	0.111262	1	1		ENSG00000185689	0.0625776	0.000316411	0.117803	0.926238	1		ENSG00000185689	0.0625776	8.33103e-05	0.146149	0.985618	1
ENSG00000185697	MYBL1	8	66562175	66614247	-	ensembl_havana	16	protein_coding		ensembl_havana		ENSG00000185697	527.726	2.78961e-05	0.00423397	0.549551	1		ENSG00000185697	527.726	3.15403e-05	0.00447282	0.52171	1		ENSG00000185697	527.726	1.21953e-05	0.00982505	0.962178	1
ENSG00000185710	SMG1P4	16	21879338	21919156	-	ensembl_havana	9	transcribed_unprocessed_pseudogene		ensembl_havana		ENSG00000185710	40.4736	7.58121e-05	0.017755	0.777224	1		ENSG00000185710	40.4736	0.000111186	0.0196702	0.714761	1		ENSG00000185710	40.4736	3.5623e-05	0.0240253	0.936493	1
ENSG00000185716	C16orf52	16	22007638	22087534	+	ensembl_havana	11	protein_coding		ensembl_havana		ENSG00000185716	707.788	-4.02682e-05	0.00263292	0.554292	1		ENSG00000185716	707.788	0.000113148	0.00306182	0.1172	1		ENSG00000185716	707.788	0.00134891	0.0144966	0.0615154	1
ENSG00000185721	DRG1	22	31399523	31530634	+	ensembl_havana	12	protein_coding		ensembl_havana		ENSG00000185721	1963.41	5.88418e-05	0.00259895	0.502549	1		ENSG00000185721	1963.41	-4.04311e-05	0.00259251	0.638057	1		ENSG00000185721	1963.41	-0.000419165	0.0073764	0.32566	1
ENSG00000185722	ANKFY1	17	4163907	4263977	-	ensembl_havana	16	protein_coding		ensembl_havana		ENSG00000185722	3629.14	-3.92439e-06	0.00257044	0.974827	1		ENSG00000185722	3629.14	-7.50191e-05	0.00257472	0.538928	1		ENSG00000185722	3629.14	-0.000170554	0.00480212	0.611245	1
ENSG00000185728	YTHDF3	8	63168553	63212786	+	ensembl_havana	16	protein_coding		ensembl_havana		ENSG00000185728	4444.28	-0.000138072	0.0025771	0.325319	1		ENSG00000185728	4444.28	-1.72653e-06	0.00256732	0.989972	1		ENSG00000185728	4444.28	0.000296809	0.00502791	0.406794	1
ENSG00000185730	ZNF696	8	143289676	143298061	+	ensembl_havana	7	protein_coding		ensembl_havana		ENSG00000185730	82.1804	-0.000127039	0.00430409	0.0673027	1		ENSG00000185730	82.1804	-3.09674e-05	0.00272542	0.56433	1		ENSG00000185730	82.1804	0.000459309	0.00947572	0.281308	1
ENSG00000185736	ADARB2	10	1177318	1737476	-	ensembl_havana	15	protein_coding		ensembl_havana		ENSG00000185736	0.0741712	-5.17715e-05	0.111295	0.986835	1		ENSG00000185736	0.0741712	-0.000129662	0.11722	0.96964	1		ENSG00000185736	0.0741712	-8.81929e-05	0.146154	0.984775	1
ENSG00000185737	NRG3	10	81875314	82987179	+	ensembl_havana	12	protein_coding		ensembl_havana		ENSG00000185737	0.0948927	7.75855e-05	0.111293	0.980268	1		ENSG00000185737	0.0948927	-0.000691812	0.120409	0.841883	1		ENSG00000185737	0.0948927	-0.000917462	0.150123	0.845422	1
ENSG00000185739	SRL	16	4189374	4242080	-	ensembl_havana	13	protein_coding		ensembl_havana		ENSG00000185739	2.80326	3.26721e-05	0.00962382	0.787904	1		ENSG00000185739	2.80326	-0.000149674	0.0150624	0.417059	1		ENSG00000185739	2.80326	-0.000346572	0.0225967	0.345241	1
ENSG00000185742	C11orf87	11	109422120	109429114	+	ensembl_havana	6	protein_coding		ensembl_havana		ENSG00000185742	102.186	3.43198e-05	0.00587555	0.588186	1		ENSG00000185742	102.186	3.8039e-05	0.00620523	0.575772	1		ENSG00000185742	102.186	6.03241e-06	0.0110174	0.979342	1
ENSG00000185745	IFIT1	10	89392546	89406486	+	ensembl_havana	9	protein_coding		ensembl_havana		ENSG00000185745	1264.77	-4.06443e-07	0.00297737	0.991933	1		ENSG00000185745	1264.77	-9.80787e-06	0.00305495	0.81007	1		ENSG00000185745	1264.77	-6.17565e-05	0.00894192	0.840817	1
ENSG00000185753	CXorf38	X	40626921	40647554	-	ensembl_havana	12	protein_coding		ensembl_havana		ENSG00000185753	568.134	4.0521e-06	0.00258467	0.962748	1		ENSG00000185753	568.134	0.000122669	0.00272435	0.16106	1		ENSG00000185753	568.134	0.000554583	0.00831463	0.237888	1
ENSG00000185758	CLDN24	4	183321764	183322426	-	ensembl_havana	8	protein_coding		ensembl_havana		ENSG00000185758	0.379608	-0.00879028	0.247077	0.151523	1		ENSG00000185758	0.379608	-0.000596497	0.0946185	0.81205	1		ENSG00000185758	0.379608	0.00558858	0.207072	0.310012	1
ENSG00000185760	KCNQ5	6	72621792	73198851	+	ensembl_havana	15	protein_coding		ensembl_havana		ENSG00000185760	195.897	0.000173768	0.0108734	0.113498	1		ENSG00000185760	195.897	0.000302619	0.0153175	0.0690464	1		ENSG00000185760	195.897	5.86916e-05	0.0101713	0.813993	1
ENSG00000185774	KCNIP4	4	20728616	21948799	-	ensembl_havana	14	protein_coding		ensembl_havana		ENSG00000185774	0.656257	0.00020005	0.0294693	0.692953	1		ENSG00000185774	0.656257	0.000437071	0.0375497	0.493118	1		ENSG00000185774	0.656257	0.000193901	0.036839	0.794129	1
ENSG00000185787	MORF4L1	15	78810487	78898133	+	ensembl_havana	14	protein_coding		ensembl_havana		ENSG00000185787	16766.5	5.92929e-05	0.00256915	0.670183	1		ENSG00000185787	16766.5	0.000126394	0.00257642	0.354961	1		ENSG00000185787	16766.5	0.000143834	0.00439977	0.658191	1
ENSG00000185798	WDR53	3	196554177	196568674	-	ensembl_havana	7	protein_coding		ensembl_havana		ENSG00000185798	288.928	0.000138129	0.00301736	0.0881234	1		ENSG00000185798	288.928	-2.7141e-05	0.00260451	0.714432	1		ENSG00000185798	288.928	-0.00123724	0.0133244	0.0758877	1
ENSG00000185800	DMWD	19	45782947	45792802	-	ensembl_havana	11	protein_coding		ensembl_havana		ENSG00000185800	860.591	2.44827e-05	0.00257324	0.830649	1		ENSG00000185800	860.591	0.00027729	0.00319542	0.0230174	0.866272		ENSG00000185800	860.591	0.00128113	0.011679	0.073131	1
ENSG00000185803	SLC52A2	8	144354135	144361272	+	ensembl_havana	8	protein_coding		ensembl_havana		ENSG00000185803	1128.57	6.42044e-07	0.00258363	0.99419	1		ENSG00000185803	1128.57	7.13445e-05	0.00261048	0.413203	1		ENSG00000185803	1128.57	0.000271428	0.0064274	0.480249	1
ENSG00000185808	PIGP	21	37059170	37073170	-	ensembl_havana	13	protein_coding		ensembl_havana		ENSG00000185808	492.472	5.07305e-05	0.0027597	0.382655	1		ENSG00000185808	492.472	-4.08687e-05	0.00273041	0.471697	1		ENSG00000185808	492.472	-0.000672759	0.0107316	0.169967	1
ENSG00000185811	IKZF1	7	50304124	50405101	+	ensembl_havana	17	protein_coding		ensembl_havana		ENSG00000185811	0.870366	0.000427935	0.0384579	0.515031	1		ENSG00000185811	0.870366	-0.000558895	0.043606	0.464195	1		ENSG00000185811	0.870366	-0.00195457	0.0850165	0.231917	1
ENSG00000185813	PCYT2	17	81900965	81911464	-	ensembl_havana	10	protein_coding		ensembl_havana		ENSG00000185813	1608.85	-8.33165e-05	0.00340217	0.153668	1		ENSG00000185813	1608.85	-3.70912e-05	0.00280586	0.473209	1		ENSG00000185813	1608.85	0.000222339	0.00822929	0.552635	1
ENSG00000185818	NAT8L	4	2059512	2069089	+	ensembl_havana	7	protein_coding		ensembl_havana		ENSG00000185818	6.51109	3.58587e-05	0.00575658	0.560399	1		ENSG00000185818	6.51109	-6.4993e-05	0.00745406	0.408665	1		ENSG00000185818	6.51109	-0.000364866	0.0160448	0.228701	1
ENSG00000185825	BCAP31	X	153700497	153724697	-	ensembl_havana	15	protein_coding		ensembl_havana		ENSG00000185825	4366.76	3.17827e-05	0.00257964	0.74916	1		ENSG00000185825	4366.76	3.5095e-05	0.00258086	0.718907	1		ENSG00000185825	4366.76	1.35947e-05	0.00513098	0.967735	1
ENSG00000185829	ARL17A	17	46516702	46579682	-	ensembl_havana	17	protein_coding		ensembl_havana		ENSG00000185829	143.462	1.88891e-05	0.00307617	0.648811	1		ENSG00000185829	143.462	3.63306e-05	0.00347088	0.417616	1		ENSG00000185829	143.462	9.89089e-05	0.00896757	0.751239	1
ENSG00000185834	RPL12P4	20	55074644	55075140	+	havana	10	processed_pseudogene		havana		ENSG00000185834	24.1011	2.11892e-05	0.00312361	0.611224	1		ENSG00000185834	24.1011	1.76256e-05	0.00312535	0.671594	1		ENSG00000185834	24.1011	-1.9736e-05	0.0088742	0.948883	1
ENSG00000185837	HDHD5-AS1	22	17159384	17165445	+	havana	3	antisense_RNA		havana		ENSG00000185837	0.860576	0.000116085	0.0224593	0.748189	1		ENSG00000185837	0.860576	0.000228006	0.0266583	0.595844	1		ENSG00000185837	0.860576	0.000106485	0.0289833	0.848192	1
ENSG00000185838	GNB1L	22	19783224	19854939	-	ensembl_havana	13	protein_coding		ensembl_havana		ENSG00000185838	108.293	7.20692e-05	0.00365453	0.181173	1		ENSG00000185838	108.293	-3.11225e-05	0.00292883	0.504429	1		ENSG00000185838	108.293	-0.000845468	0.0132885	0.0860355	1
ENSG00000185839	AL035411.1	1	58630841	58631530	-	havana	3	processed_pseudogene		havana		ENSG00000185839	23.7379	-6.53315e-06	0.00283862	0.87811	1		ENSG00000185839	23.7379	-5.31803e-05	0.00355168	0.27808	1		ENSG00000185839	23.7379	-0.000285492	0.00938141	0.41687	1
ENSG00000185842	DNAH14	1	224896262	225399292	+	ensembl_havana	15	protein_coding		ensembl_havana		ENSG00000185842	122.744	4.48345e-05	0.00275016	0.427358	1		ENSG00000185842	122.744	-6.24054e-05	0.00290494	0.279006	1		ENSG00000185842	122.744	-0.000892071	0.0123939	0.104651	1
ENSG00000185860	CCDC190	1	162824458	162868815	-	ensembl_havana	13	protein_coding		ensembl_havana		ENSG00000185860	1.16114	0.000698929	0.0393674	0.209326	1		ENSG00000185860	1.16114	0.00246357	0.0802957	0.0733815	1		ENSG00000185860	1.16114	0.000243378	0.0266759	0.604973	1
ENSG00000185862	EVI2B	17	31303766	31314112	-	ensembl_havana	6	protein_coding		ensembl_havana		ENSG00000185862	587.442	-0.000320854	0.0142721	0.0425181	1		ENSG00000185862	587.442	-2.83439e-05	0.00397546	0.532631	1		ENSG00000185862	587.442	0.000372839	0.0118459	0.234248	1
ENSG00000185864	NPIPB4	16	21834569	21880827	-	ensembl_havana	16	protein_coding		ensembl_havana		ENSG00000185864	168.98	3.64767e-05	0.00296639	0.439154	1		ENSG00000185864	168.98	0.00017406	0.00696572	0.045249	1		ENSG00000185864	168.98	0.000421684	0.00994525	0.279735	1
ENSG00000185869	ZNF829	19	36888124	36916291	-	ensembl_havana	14	protein_coding		ensembl_havana		ENSG00000185869	206.581	-9.08843e-05	0.00267522	0.256686	1		ENSG00000185869	206.581	2.66958e-05	0.00259807	0.731419	1		ENSG00000185869	206.581	0.000629237	0.00918024	0.204876	1
ENSG00000185873	TMPRSS11B	4	68226653	68245720	-	ensembl_havana	7	protein_coding		ensembl_havana		ENSG00000185873	0.0391807	0.000170934	0.111505	0.956606	1		ENSG00000185873	0.0391807	0	0.117096	1	1		ENSG00000185873	0.0391807	-7.9602e-05	0.146146	0.986257	1
ENSG00000185875	THNSL1	10	25016658	25026664	+	ensembl_havana	12	protein_coding		ensembl_havana		ENSG00000185875	210.512	3.94284e-06	0.00267756	0.938822	1		ENSG00000185875	210.512	-0.000191741	0.00640888	0.0329188	0.962113		ENSG00000185875	210.512	-0.00119347	0.015	0.0543688	1
ENSG00000185880	TRIM69	15	44728988	44767829	+	ensembl_havana	12	protein_coding		ensembl_havana		ENSG00000185880	974.215	-3.45997e-05	0.00269774	0.54107	1		ENSG00000185880	974.215	-3.07338e-05	0.00269905	0.581254	1		ENSG00000185880	974.215	1.50164e-05	0.00729943	0.967017	1
ENSG00000185883	ATP6V0C	16	2513870	2520218	+	ensembl_havana	11	protein_coding		ensembl_havana		ENSG00000185883	2163.71	-3.21698e-05	0.0025794	0.747582	1		ENSG00000185883	2163.71	5.53196e-05	0.00258499	0.573503	1		ENSG00000185883	2163.71	0.000291028	0.0061039	0.444165	1
ENSG00000185885	IFITM1	11	313506	315272	+	ensembl_havana	15	protein_coding		ensembl_havana		ENSG00000185885	3110.94	-0.000130456	0.00593241	0.0713107	1		ENSG00000185885	3110.94	-5.42784e-05	0.00353913	0.271471	1		ENSG00000185885	3110.94	0.000199244	0.00889353	0.560614	1
ENSG00000185896	LAMP1	13	113297241	113323672	+	ensembl_havana	10	protein_coding		ensembl_havana		ENSG00000185896	25137.4	-1.54344e-06	0.00258007	0.986933	1		ENSG00000185896	25137.4	5.36687e-05	0.00259	0.562269	1		ENSG00000185896	25137.4	0.000187128	0.00576423	0.603697	1
ENSG00000185897	FFAR3	19	35358460	35360485	+	ensembl_havana	6	protein_coding		ensembl_havana		ENSG00000185897	0.048689	0.000106206	0.111366	0.973009	1		ENSG00000185897	0.048689	0	0.117098	1	1		ENSG00000185897	0.048689	-7.23099e-05	0.146141	0.987516	1
ENSG00000185900	POMK	8	43093506	43123434	+	ensembl_havana	9	protein_coding		ensembl_havana		ENSG00000185900	110.723	-3.97865e-05	0.00260877	0.599463	1		ENSG00000185900	110.723	8.23479e-05	0.00267903	0.284358	1		ENSG00000185900	110.723	0.000722428	0.00995395	0.170001	1
ENSG00000185904	LINC00839	10	42475543	42495336	+	havana	11	lincRNA		havana		ENSG00000185904	69.3713	-6.50594e-06	0.00564344	0.919697	1		ENSG00000185904	69.3713	-6.47371e-06	0.00587212	0.924808	1		ENSG00000185904	69.3713	9.11322e-07	0.0115302	0.996865	1
ENSG00000185905	C16orf54	16	29742463	29746006	-	ensembl_havana	3	protein_coding		ensembl_havana		ENSG00000185905	0.139643	-0.00353151	0.167327	0.413545	1		ENSG00000185905	0.139643	18.1459	4.6787	1.87972e-06	0.000562545		ENSG00000185905	0.139643	21.4354	5.03806	1.20201e-06	0.000418274
ENSG00000185909	KLHDC8B	3	49171611	49176486	+	ensembl_havana	14	protein_coding		ensembl_havana		ENSG00000185909	746.55	-0.000165338	0.00292575	0.0732265	1		ENSG00000185909	746.55	-2.0864e-05	0.00258697	0.807997	1		ENSG00000185909	746.55	0.000669908	0.00907584	0.187513	1
ENSG00000185915	KLHL34	X	21654690	21658330	-	ensembl_havana	5	protein_coding		ensembl_havana		ENSG00000185915	1.13866	9.39761e-05	0.0148344	0.639683	1		ENSG00000185915	1.13866	0.000190273	0.018401	0.42825	1		ENSG00000185915	1.13866	8.90746e-05	0.0186828	0.787248	1
ENSG00000185917	SETD4	21	36034541	36079389	-	ensembl_havana	13	protein_coding		ensembl_havana		ENSG00000185917	414.768	4.67378e-05	0.00263306	0.506856	1		ENSG00000185917	414.768	7.08803e-05	0.00270125	0.312922	1		ENSG00000185917	414.768	0.000114698	0.00658272	0.755764	1
ENSG00000185920	PTCH1	9	95442980	95517057	-	ensembl_havana	15	protein_coding		ensembl_havana		ENSG00000185920	320.179	2.21288e-05	0.00268008	0.684454	1		ENSG00000185920	320.179	3.68094e-05	0.00274451	0.499258	1		ENSG00000185920	320.179	8.75863e-05	0.00752624	0.810052	1
ENSG00000185924	RTN4RL1	17	1934677	2025345	-	ensembl_havana	6	protein_coding		ensembl_havana		ENSG00000185924	126.279	9.911e-07	0.00329762	0.980199	1		ENSG00000185924	126.279	-0.000307407	0.0137037	0.0444046	1		ENSG00000185924	126.279	-0.000721757	0.0164741	0.0764999	1
ENSG00000185933	CALHM1	10	103453387	103458888	-	ensembl_havana	6	protein_coding		ensembl_havana		ENSG00000185933	0.0193527	-7.16786e-05	0.111315	0.981776	1		ENSG00000185933	0.0193527	-0.00020758	0.117411	0.951467	NA		ENSG00000185933	0.0193527	0	0.146116	1	1
ENSG00000185942	NKAIN3	8	62248591	62999652	+	havana	11	protein_coding		havana		ENSG00000185942	0.0198117	0	0.111273	1	1		ENSG00000185942	0.0198117	0.000174748	0.11732	0.959115	NA		ENSG00000185942	0.0198117	0.000186529	0.146287	0.967826	1
ENSG00000185946	RNPC3	1	103525691	103555239	+	ensembl_havana	15	protein_coding		ensembl_havana		ENSG00000185946	197.391	7.96487e-05	0.00269617	0.278831	1		ENSG00000185946	197.391	7.52081e-05	0.00269732	0.29791	1		ENSG00000185946	197.391	-6.54225e-06	0.00629384	0.985535	1
ENSG00000185947	ZNF267	16	31873758	31917357	+	ensembl_havana	14	protein_coding		ensembl_havana		ENSG00000185947	291.807	-5.30408e-06	0.00263138	0.929053	1		ENSG00000185947	291.807	3.90912e-05	0.00268924	0.511356	1		ENSG00000185947	291.807	0.000253159	0.00776618	0.51687	1
ENSG00000185950	IRS2	13	109752698	109786568	-	ensembl_havana	8	protein_coding		ensembl_havana		ENSG00000185950	1877.75	-3.50962e-05	0.0029369	0.457151	1		ENSG00000185950	1877.75	3.50631e-05	0.00297445	0.456414	1		ENSG00000185950	1877.75	0.000534042	0.010736	0.198992	1
ENSG00000185955	C7orf61	7	100456615	100464271	-	ensembl_havana	4	protein_coding		ensembl_havana		ENSG00000185955	7.30875	-1.0294e-05	0.00474445	0.845896	1		ENSG00000185955	7.30875	-1.6739e-05	0.00511616	0.771521	1		ENSG00000185955	7.30875	-2.09044e-05	0.0107709	0.929206	1
ENSG00000185958	FAM186A	12	50326230	50396622	-	ensembl_havana	9	protein_coding		ensembl_havana		ENSG00000185958	0.0197772	0.000168517	0.111505	0.957221	1		ENSG00000185958	0.0197772	0	0.117098	1	NA		ENSG00000185958	0.0197772	-0.000134149	0.146204	0.976849	1
ENSG00000185960	SHOX	X	624344	659411	+	ensembl_havana	13	protein_coding		ensembl_havana		ENSG00000185960	7.69368	0.000165934	0.0191569	0.531174	1		ENSG00000185960	7.69368	0.0288542	0.305467	0.00596022	0.515405		ENSG00000185960	7.69368	0.00400179	0.105307	0.0534294	1
ENSG00000185963	BICD2	9	92711363	92764812	-	ensembl_havana	13	protein_coding		ensembl_havana		ENSG00000185963	2038.25	0.000156782	0.00260532	0.197393	1		ENSG00000185963	2038.25	3.80957e-05	0.00257219	0.74796	1		ENSG00000185963	2038.25	-0.000303131	0.00553578	0.411392	1
ENSG00000185966	LCE3E	1	152565654	152566772	-	ensembl_havana	3	protein_coding		ensembl_havana		ENSG00000185966	0.0197772	0.000168517	0.111505	0.957221	1		ENSG00000185966	0.0197772	0	0.117098	1	NA		ENSG00000185966	0.0197772	-0.000134149	0.146204	0.976849	1
ENSG00000185972	CCIN	9	36169394	36171334	+	ensembl_havana	5	protein_coding		ensembl_havana		ENSG00000185972	100.181	5.71195e-05	0.00417215	0.25297	1		ENSG00000185972	100.181	-1.97242e-05	0.00320772	0.636452	1		ENSG00000185972	100.181	-0.000512	0.0118909	0.164946	1
ENSG00000185973	TMLHE	X	155490115	155669944	-	ensembl_havana	10	protein_coding		ensembl_havana		ENSG00000185973	428.921	-2.22558e-05	0.00258994	0.788682	1		ENSG00000185973	428.921	5.67651e-05	0.00260984	0.488081	1		ENSG00000185973	428.921	0.000337478	0.00704265	0.405359	1
ENSG00000185974	GRK1	13	113667155	113737735	+	ensembl_havana	6	protein_coding		ensembl_havana		ENSG00000185974	0.250284	-0.000316961	0.111906	0.919742	1		ENSG00000185974	0.250284	-0.000170783	0.117054	0.959925	1		ENSG00000185974	0.250284	0.000195123	0.146053	0.966271	1
ENSG00000185985	SLITRK2	X	145817832	145825842	+	ensembl_havana	8	protein_coding		ensembl_havana		ENSG00000185985	0.277415	-0.000790655	0.115931	0.806167	1		ENSG00000185985	0.277415	-0.000394191	0.117794	0.907968	1		ENSG00000185985	0.277415	0.000505178	0.14708	0.913217	1
ENSG00000185986	SDHAP3	5	1572222	1594620	-	havana	11	transcribed_unprocessed_pseudogene		havana		ENSG00000185986	16.9793	-9.62097e-05	0.00733127	0.190123	1		ENSG00000185986	16.9793	5.58283e-05	0.00557173	0.338762	1		ENSG00000185986	16.9793	0.000922717	0.0229549	0.0517262	1
ENSG00000185988	PLK5	19	1524074	1535456	+	ensembl_havana	12	protein_coding		ensembl_havana		ENSG00000185988	0.501673	0.000655161	0.0730014	0.697833	1		ENSG00000185988	0.501673	0.000502416	0.0729189	0.775269	1		ENSG00000185988	0.501673	-0.000194753	0.0867497	0.93323	1
ENSG00000185989	RASA3	13	113977783	114132611	-	ensembl_havana	10	protein_coding		ensembl_havana		ENSG00000185989	3597.43	5.95713e-05	0.00260512	0.481711	1		ENSG00000185989	3597.43	5.1652e-05	0.00260319	0.533852	1		ENSG00000185989	3597.43	-2.06234e-05	0.00570986	0.953075	1
ENSG00000186001	LRCH3	3	197791226	197888436	+	ensembl_havana	12	protein_coding		ensembl_havana		ENSG00000186001	1768.9	-4.50904e-05	0.0026131	0.552132	1		ENSG00000186001	1768.9	-3.09407e-05	0.00260648	0.677158	1		ENSG00000186001	1768.9	5.2172e-05	0.00615433	0.884669	1
ENSG00000186007	LEMD1	1	205381378	205457091	-	ensembl_havana	9	protein_coding		ensembl_havana		ENSG00000186007	0.0368221	-0.000178452	0.111533	0.954709	1		ENSG00000186007	0.0368221	0.000127819	0.117217	0.970071	NA		ENSG00000186007	0.0368221	0.000376504	0.146811	0.935265	1
ENSG00000186010	NDUFA13	19	19515736	19529054	+	ensembl_havana	18	protein_coding		ensembl_havana		ENSG00000186010	3490.31	-2.65961e-05	0.00257033	0.834005	1		ENSG00000186010	3490.31	3.83612e-05	0.00257062	0.757892	1		ENSG00000186010	3490.31	0.000147823	0.00466196	0.654475	1
ENSG00000186017	ZNF566	19	36445119	36489902	-	ensembl_havana	14	protein_coding		ensembl_havana		ENSG00000186017	399.405	0.000113804	0.00353987	0.0914649	1		ENSG00000186017	399.405	1.29311e-05	0.00265089	0.820418	1		ENSG00000186017	399.405	-0.000581274	0.0100015	0.213466	1
ENSG00000186019	AC021092.1	19	44105463	44113145	-	havana	10	antisense_RNA		havana		ENSG00000186019	128.589	4.91218e-05	0.00334476	0.305482	1		ENSG00000186019	128.589	-4.61429e-05	0.00334805	0.331662	1		ENSG00000186019	128.589	-0.000800987	0.0134721	0.0857031	1
ENSG00000186020	ZNF529	19	36534774	36605276	-	ensembl_havana	12	protein_coding		ensembl_havana		ENSG00000186020	391.706	-7.79628e-06	0.0025853	0.927873	1		ENSG00000186020	391.706	-0.000124664	0.00273977	0.152247	1		ENSG00000186020	391.706	-0.000545116	0.00828425	0.243211	1
ENSG00000186026	ZNF284	19	44072144	44089613	+	ensembl_havana	6	protein_coding		ensembl_havana		ENSG00000186026	75.4754	2.90125e-05	0.00276429	0.564194	1		ENSG00000186026	75.4754	-0.000305541	0.00950826	0.0172157	0.801663		ENSG00000186026	75.4754	-0.00255923	0.0250999	0.0104767	0.667512
ENSG00000186038	HTR3E	3	184097064	184106995	+	ensembl_havana	9	protein_coding		ensembl_havana		ENSG00000186038	0.0192136	-6.4818e-05	0.111308	0.983519	1		ENSG00000186038	0.0192136	-0.00018245	0.11734	0.957319	NA		ENSG00000186038	0.0192136	0	0.146116	1	1
ENSG00000186047	DLEU7	13	50711008	50843939	-	ensembl_havana	9	protein_coding		ensembl_havana		ENSG00000186047	1.14513	-0.000163184	0.0232001	0.652909	1		ENSG00000186047	1.14513	4.0031e-05	0.0210803	0.909278	1		ENSG00000186047	1.14513	0.000289265	0.0326333	0.632661	1
ENSG00000186051	TAL2	9	105662457	105663112	+	ensembl_havana	6	protein_coding		ensembl_havana		ENSG00000186051	0.871772	0.000466632	0.0303371	0.249872	1		ENSG00000186051	0.871772	-4.35091e-05	0.01655	0.863708	1		ENSG00000186051	0.871772	-0.000745336	0.0404364	0.260523	1
ENSG00000186056	MATN1-AS1	1	30718504	30726827	+	havana	9	antisense_RNA		havana		ENSG00000186056	24.4292	-0.000548007	0.0200401	0.0257225	1		ENSG00000186056	24.4292	1.20309e-05	0.00369467	0.779828	1		ENSG00000186056	24.4292	0.00119623	0.0258007	0.0325847	1
ENSG00000186063	AIDA	1	222668013	222713210	-	ensembl_havana	12	protein_coding		ensembl_havana		ENSG00000186063	6880.12	1.57447e-05	0.00256998	0.901636	1		ENSG00000186063	6880.12	3.93901e-07	0.00256958	0.997483	1		ENSG00000186063	6880.12	-3.27033e-05	0.00440165	0.918086	1
ENSG00000186073	C15orf41	15	36579611	36810248	+	ensembl_havana	11	protein_coding		ensembl_havana		ENSG00000186073	702.788	-7.14608e-05	0.00272211	0.294932	1		ENSG00000186073	702.788	-8.17603e-05	0.00280164	0.229348	1		ENSG00000186073	702.788	-5.59313e-05	0.00664584	0.878374	1
ENSG00000186074	CD300LF	17	74694311	74712978	-	ensembl_havana	18	protein_coding		ensembl_havana		ENSG00000186074	0.039161	0.000417522	0.112645	0.894965	1		ENSG00000186074	0.039161	0	0.117095	1	1		ENSG00000186074	0.039161	-0.000332904	0.146646	0.942702	1
ENSG00000186075	ZPBP2	17	39868164	39877896	+	ensembl_havana	12	protein_coding		ensembl_havana		ENSG00000186075	0.0197499	-7.27411e-05	0.111317	0.981506	1		ENSG00000186075	0.0197499	-0.000210049	0.117419	0.950892	NA		ENSG00000186075	0.0197499	0	0.146116	1	1
ENSG00000186076	AC012085.1	12	93640822	93641586	-	ensembl_havana	5	processed_pseudogene		ensembl_havana		ENSG00000186076	306.959	-6.18693e-05	0.00260577	0.467907	1		ENSG00000186076	306.959	-4.89842e-05	0.00260022	0.558221	1		ENSG00000186076	306.959	3.88523e-05	0.00570447	0.91177	1
ENSG00000186081	KRT5	12	52514575	52520687	-	ensembl_havana	11	protein_coding		ensembl_havana		ENSG00000186081	0.0185499	-6.94625e-05	0.111313	0.982339	1		ENSG00000186081	0.0185499	-0.00020243	0.117396	0.952665	NA		ENSG00000186081	0.0185499	0	0.146116	1	1
ENSG00000186086	NBPF6	1	108450282	108471002	+	ensembl_havana	18	protein_coding		ensembl_havana		ENSG00000186086	0.438705	0.000451425	0.0468978	0.617913	1		ENSG00000186086	0.438705	-9.83567e-05	0.0422592	0.911243	1		ENSG00000186086	0.438705	-0.000723711	0.0632826	0.601424	1
ENSG00000186088	GSAP	7	77310751	77416400	-	ensembl_havana	15	protein_coding		ensembl_havana		ENSG00000186088	81.0961	-8.28367e-05	0.00484451	0.150657	1		ENSG00000186088	81.0961	-4.35119e-06	0.00295833	0.91556	1		ENSG00000186088	81.0961	0.000407172	0.0105762	0.254296	1
ENSG00000186094	AGBL4	1	48532855	50023913	-	ensembl_havana	16	protein_coding		ensembl_havana		ENSG00000186094	0.486727	0.000336129	0.0579632	0.794077	1		ENSG00000186094	0.486727	0.000741964	0.0684383	0.62569	1		ENSG00000186094	0.486727	0.000382062	0.0748374	0.839406	1
ENSG00000186104	CYP2R1	11	14877440	14892252	-	ensembl_havana	10	protein_coding		ensembl_havana		ENSG00000186104	132.574	-3.07628e-05	0.00277301	0.542116	1		ENSG00000186104	132.574	-3.23812e-05	0.0028096	0.517397	1		ENSG00000186104	132.574	-1.61976e-05	0.00780369	0.963511	1
ENSG00000186105	LRRC70	5	62578735	62581448	+	ensembl_havana	7	protein_coding		ensembl_havana		ENSG00000186105	4.60928	-0.000114467	0.0104659	0.292603	1		ENSG00000186105	4.60928	-0.00063068	0.0273062	0.0620565	1		ENSG00000186105	4.60928	-0.000173386	0.0136098	0.497452	1
ENSG00000186106	ANKRD46	8	100509752	100559784	-	ensembl_havana	11	protein_coding		ensembl_havana		ENSG00000186106	224.907	0.000133011	0.0031433	0.084798	1		ENSG00000186106	224.907	5.63447e-06	0.00260565	0.935382	1		ENSG00000186106	224.907	-0.000748519	0.0104064	0.159789	1
ENSG00000186111	PIP5K1C	19	3630183	3700479	-	ensembl_havana	9	protein_coding		ensembl_havana		ENSG00000186111	2711.38	7.13045e-05	0.00257705	0.541395	1		ENSG00000186111	2711.38	-0.000147507	0.00261303	0.200784	1		ENSG00000186111	2711.38	-0.00100233	0.0100183	0.101976	1
ENSG00000186115	CYP4F2	19	15878023	15898120	-	ensembl_havana	12	protein_coding		ensembl_havana		ENSG00000186115	0.0201307	0.000189511	0.111566	0.951915	1		ENSG00000186115	0.0201307	0	0.117098	1	NA		ENSG00000186115	0.0201307	-0.000188593	0.146291	0.96747	1
ENSG00000186118	TEX38	1	46668855	46673594	+	ensembl_havana	8	protein_coding		ensembl_havana		ENSG00000186118	0.230199	0.000378342	0.112156	0.904361	1		ENSG00000186118	0.230199	-0.000252531	0.117473	0.940966	1		ENSG00000186118	0.230199	-0.000781167	0.148794	0.867217	1
ENSG00000186124	OR9M1P	11	55850347	55858547	+	havana	4	transcribed_unprocessed_pseudogene		havana		ENSG00000186124	0.0393358	9.05493e-05	0.11134	0.976983	1		ENSG00000186124	0.0393358	-0.000171281	0.117312	0.959923	1		ENSG00000186124	0.0393358	-0.000317009	0.146609	0.945427	1
ENSG00000186130	ZBTB6	9	122908056	122913330	-	ensembl_havana	4	protein_coding		ensembl_havana		ENSG00000186130	591.875	-2.83498e-05	0.00257377	0.80255	1		ENSG00000186130	591.875	-7.88684e-05	0.00258113	0.480129	1		ENSG00000186130	591.875	-0.000134385	0.00494475	0.688987	1
ENSG00000186132	C2orf76	2	119302225	119366828	-	ensembl_havana	14	protein_coding		ensembl_havana		ENSG00000186132	260.102	0.000110543	0.00262749	0.251107	1		ENSG00000186132	260.102	9.49704e-05	0.00261551	0.314715	1		ENSG00000186132	260.102	-3.62869e-05	0.00527326	0.915031	1
ENSG00000186141	POLR3C	1	145824088	145842505	+	ensembl_havana	8	protein_coding		ensembl_havana		ENSG00000186141	1291.92	-7.33916e-05	0.00256964	0.601293	1		ENSG00000186141	1291.92	0.000283537	0.00273293	0.044698	1		ENSG00000186141	1291.92	0.00241291	0.0157905	0.0282739	1
ENSG00000186148	AC013268.1	2	109933161	109974085	+	havana	13	transcribed_unprocessed_pseudogene		havana		ENSG00000186148	16.0151	3.51203e-05	0.00730214	0.673371	1		ENSG00000186148	16.0151	0.000182863	0.0140907	0.232648	1		ENSG00000186148	16.0151	0.000175565	0.0142701	0.500447	1
ENSG00000186150	UBL4B	1	110112468	110113945	+	ensembl_havana	4	protein_coding		ensembl_havana		ENSG00000186150	4.13599	-4.48718e-05	0.0121529	0.783969	1		ENSG00000186150	4.13599	-2.20857e-05	0.0121955	0.897245	1		ENSG00000186150	4.13599	3.86124e-05	0.0177346	0.902757	1
ENSG00000186153	WWOX	16	78099413	79212667	+	ensembl_havana	16	protein_coding		ensembl_havana		ENSG00000186153	178.532	-7.37403e-06	0.00299937	0.855003	1		ENSG00000186153	178.532	-2.22731e-05	0.00321196	0.597241	1		ENSG00000186153	178.532	-9.39514e-05	0.00901016	0.760852	1
ENSG00000186162	CIDECP	3	10014238	10026365	-	havana	10	transcribed_unprocessed_pseudogene		havana		ENSG00000186162	338.181	-9.01111e-05	0.00292036	0.176429	1		ENSG00000186162	338.181	4.67503e-05	0.00268355	0.457343	1		ENSG00000186162	338.181	0.00118812	0.0138292	0.0717071	1
ENSG00000186166	CCDC84	11	118998142	119015791	+	ensembl_havana	8	protein_coding		ensembl_havana		ENSG00000186166	88.8742	2.19498e-05	0.00265289	0.705867	1		ENSG00000186166	88.8742	-0.000164032	0.00485072	0.0412747	1		ENSG00000186166	88.8742	-0.001625	0.0170859	0.0361036	1
ENSG00000186174	BCL9L	11	118893875	118925608	-	ensembl_havana	12	protein_coding		ensembl_havana		ENSG00000186174	4867.28	0.000114082	0.00286978	0.136187	1		ENSG00000186174	4867.28	-2.63814e-05	0.0026093	0.712864	1		ENSG00000186174	4867.28	-0.000961102	0.0117196	0.111047	1
ENSG00000186184	POLR1D	13	27620742	27744237	+	ensembl_havana	16	protein_coding		ensembl_havana		ENSG00000186184	2392.17	-9.11625e-05	0.00274235	0.21904	1		ENSG00000186184	2392.17	-0.000109535	0.00289284	0.142621	1		ENSG00000186184	2392.17	-8.28785e-05	0.0063864	0.82006	1
ENSG00000186185	KIF18B	17	44924709	44947711	-	ensembl_havana	13	protein_coding		ensembl_havana		ENSG00000186185	217.183	2.95453e-05	0.00606495	0.658619	1		ENSG00000186185	217.183	4.06216e-05	0.00670484	0.584637	1		ENSG00000186185	217.183	2.3033e-05	0.0114004	0.921006	1
ENSG00000186187	ZNRF1	16	74999030	75110994	+	ensembl_havana	11	protein_coding		ensembl_havana		ENSG00000186187	565.692	2.90709e-06	0.00258708	0.972258	1		ENSG00000186187	565.692	-1.53516e-05	0.00258961	0.851601	1		ENSG00000186187	565.692	-6.81158e-05	0.00580049	0.847229	1
ENSG00000186188	FFAR4	10	93566665	93604480	+	ensembl_havana	10	protein_coding		ensembl_havana		ENSG00000186188	0.027007	-0.000140196	0.111434	0.96439	1		ENSG00000186188	0.027007	-5.41882e-05	0.117119	0.987302	NA		ENSG00000186188	0.027007	0	0.146116	1	1
ENSG00000186191	BPIFB4	20	33079644	33111751	+	ensembl_havana	7	protein_coding		ensembl_havana		ENSG00000186191	2.62647	-7.76157e-05	0.0159055	0.734196	1		ENSG00000186191	2.62647	-0.000266763	0.0234884	0.415227	1		ENSG00000186191	2.62647	-0.000177491	0.0239477	0.675917	1
ENSG00000186193	SAPCD2	9	137062124	137070588	-	ensembl_havana	8	protein_coding		ensembl_havana		ENSG00000186193	117.101	2.03602e-05	0.00630727	0.777348	1		ENSG00000186193	117.101	-2.08159e-06	0.00628716	0.977731	1		ENSG00000186193	117.101	-6.275e-05	0.0121422	0.79053	1
ENSG00000186197	EDARADD	1	236348257	236484914	+	ensembl_havana	13	protein_coding		ensembl_havana		ENSG00000186197	4.86183	9.11228e-06	0.00822835	0.928913	1		ENSG00000186197	4.86183	5.33368e-05	0.00972655	0.655196	1		ENSG00000186197	4.86183	8.18156e-05	0.0144458	0.752679	1
ENSG00000186198	SLC51B	15	65045370	65053396	+	ensembl_havana	3	protein_coding		ensembl_havana		ENSG00000186198	0.136545	-0.000131123	0.111106	0.966568	1		ENSG00000186198	0.136545	-0.000315505	0.117806	0.926452	1		ENSG00000186198	0.136545	-0.000206631	0.146044	0.964277	1
ENSG00000186205	MARC1	1	220786759	220819657	+	ensembl_havana	12	protein_coding	yes	ensembl_havana		ENSG00000186205	73.179	0.000114889	0.00585924	0.0926157	1		ENSG00000186205	73.179	8.66891e-05	0.0049199	0.143774	1		ENSG00000186205	73.179	-5.39268e-05	0.00870852	0.865983	1
ENSG00000186207	LCE5A	1	152510844	152512177	+	ensembl_havana	4	protein_coding		ensembl_havana		ENSG00000186207	0.0207711	0	0.111273	1	1		ENSG00000186207	0.0207711	0.000137411	0.117236	0.967829	NA		ENSG00000186207	0.0207711	2.86357e-05	0.14612	0.995056	1
ENSG00000186212	SOWAHB	4	76894928	76898147	-	ensembl_havana	3	protein_coding		ensembl_havana		ENSG00000186212	2.59058	4.46857e-07	0.00861485	0.996717	1		ENSG00000186212	2.59058	-7.30989e-06	0.00835831	0.944933	1		ENSG00000186212	2.59058	-1.5821e-05	0.0142435	0.951057	1
ENSG00000186222	BLOC1S4	4	6716055	6717671	+	ensembl_havana	4	protein_coding		ensembl_havana		ENSG00000186222	427.269	4.65686e-06	0.00258083	0.960023	1		ENSG00000186222	427.269	3.88425e-05	0.00258604	0.6716	1		ENSG00000186222	427.269	0.000113626	0.00553298	0.74509	1
ENSG00000186226	LCE1E	1	152786214	152788426	+	ensembl_havana	8	protein_coding		ensembl_havana		ENSG00000186226	0.590818	-0.00332703	0.135439	0.259869	1		ENSG00000186226	0.590818	-0.00114448	0.0861898	0.567526	1		ENSG00000186226	0.590818	0.0012167	0.101109	0.64072	1
ENSG00000186230	ZNF749	19	57435329	57445485	+	ensembl_havana	6	protein_coding		ensembl_havana		ENSG00000186230	86.1391	5.4946e-06	0.00317588	0.890063	1		ENSG00000186230	86.1391	1.19291e-05	0.00329552	0.770527	1		ENSG00000186230	86.1391	3.918e-05	0.00923938	0.89175	1
ENSG00000186231	KLHL32	6	96924620	97140754	+	ensembl_havana	16	protein_coding		ensembl_havana		ENSG00000186231	1.21999	-0.000456972	0.0332481	0.349044	1		ENSG00000186231	1.21999	-0.000569628	0.0376087	0.318179	1		ENSG00000186231	1.21999	-4.07715e-05	0.0280145	0.939752	1
ENSG00000186234	FAM86MP	4	9692495	9702954	+	havana	7	unprocessed_pseudogene		havana		ENSG00000186234	0.0534992	-0.000321134	0.112029	0.918797	1		ENSG00000186234	0.0534992	-0.00014428	0.117237	0.96622	1		ENSG00000186234	0.0534992	0	0.146084	1	1
ENSG00000186235	AC016757.1	2	238224552	238231677	-	havana	10	processed_transcript		havana		ENSG00000186235	7.81467	-0.00319324	0.0850752	0.0352825	1		ENSG00000186235	7.81467	9.05039e-06	0.0123486	0.958733	1		ENSG00000186235	7.81467	0.00265133	0.0786134	0.0631339	1
ENSG00000186260	MKL2	16	14071321	14266773	+	ensembl_havana	16	protein_coding		ensembl_havana		ENSG00000186260	758.958	-6.12021e-05	0.002671	0.377307	1		ENSG00000186260	758.958	-0.000129177	0.00326257	0.0846658	1		ENSG00000186260	758.958	-0.000301325	0.007528	0.45405	1
ENSG00000186265	BTLA	3	112463968	112499561	-	ensembl_havana	9	protein_coding		ensembl_havana		ENSG00000186265	1.25798	0.000263784	0.0274647	0.536264	1		ENSG00000186265	1.25798	0.000166757	0.0253545	0.692201	1		ENSG00000186265	1.25798	-0.000104572	0.0298249	0.856237	1
ENSG00000186272	ZNF17	19	57411163	57421939	+	ensembl_havana	12	protein_coding		ensembl_havana		ENSG00000186272	247.613	-8.4003e-05	0.00260535	0.371338	1		ENSG00000186272	247.613	-0.000135175	0.00270414	0.149723	1		ENSG00000186272	247.613	-0.00017624	0.00574442	0.623532	1
ENSG00000186280	KDM4D	11	94973681	94999518	+	ensembl_havana	6	protein_coding		ensembl_havana		ENSG00000186280	38.242	-0.000123421	0.00482144	0.0711123	1		ENSG00000186280	38.242	-2.28707e-05	0.00278076	0.635597	1		ENSG00000186280	38.242	0.000463732	0.00994771	0.259479	1
ENSG00000186281	GPAT2	2	96021946	96039451	-	ensembl_havana	12	protein_coding		ensembl_havana		ENSG00000186281	122.873	3.9467e-05	0.00625851	0.557412	1		ENSG00000186281	122.873	-0.000265898	0.0160232	0.123638	1		ENSG00000186281	122.873	-0.000985088	0.0308028	0.0653918	1
ENSG00000186283	TOR3A	1	179081377	179098023	+	ensembl_havana	13	protein_coding		ensembl_havana		ENSG00000186283	1500.15	-0.000134479	0.00268923	0.155325	1		ENSG00000186283	1500.15	4.96137e-05	0.00258996	0.586519	1		ENSG00000186283	1500.15	0.00112142	0.0117257	0.091561	1
ENSG00000186297	GABRA5	15	26866363	26949207	+	ensembl_havana	11	protein_coding		ensembl_havana		ENSG00000186297	7.39265	-3.82702e-05	0.00972724	0.75355	1		ENSG00000186297	7.39265	-0.000142372	0.0143923	0.41202	1		ENSG00000186297	7.39265	-0.000128057	0.0164743	0.655861	1
ENSG00000186298	PPP1CC	12	110719680	110742939	-	ensembl_havana	11	protein_coding		ensembl_havana		ENSG00000186298	4634.33	-3.28589e-05	0.0025813	0.73406	1		ENSG00000186298	4634.33	-0.000156593	0.00275048	0.108699	1		ENSG00000186298	4634.33	-0.000491712	0.0074999	0.267887	1
ENSG00000186300	ZNF555	19	2841435	2860484	+	ensembl_havana	11	protein_coding		ensembl_havana		ENSG00000186300	243.885	-2.98518e-05	0.00279868	0.543226	1		ENSG00000186300	243.885	-1.71815e-05	0.00275291	0.721014	1		ENSG00000186300	243.885	7.38238e-05	0.00798105	0.834178	1
ENSG00000186301	MST1P2	1	16645622	16650289	+	havana	8	unprocessed_pseudogene		havana		ENSG00000186301	5.15712	1.40069e-05	0.00659416	0.855679	1		ENSG00000186301	5.15712	0.000109878	0.0108182	0.35146	1		ENSG00000186301	5.15712	0.000167559	0.0141704	0.517685	1
ENSG00000186310	NAP1L3	X	93670930	93673568	-	ensembl_havana	9	protein_coding		ensembl_havana		ENSG00000186310	311.656	3.49245e-05	0.00275551	0.507569	1		ENSG00000186310	311.656	-0.000102895	0.00388786	0.103653	1		ENSG00000186310	311.656	-0.00128931	0.0156367	0.0471783	1
ENSG00000186312	CA5BP1	X	15674932	15703724	+	havana	10	transcribed_unprocessed_pseudogene		havana		ENSG00000186312	282.011	-2.90176e-05	0.00260451	0.696292	1		ENSG00000186312	282.011	-1.08039e-05	0.00260009	0.882642	1		ENSG00000186312	282.011	7.44417e-05	0.00625374	0.837117	1
ENSG00000186314	PRELID2	5	145471799	145835369	-	ensembl_havana	11	protein_coding		ensembl_havana		ENSG00000186314	66.6046	-4.88459e-05	0.00279622	0.380657	1		ENSG00000186314	66.6046	6.73809e-05	0.00300861	0.239922	1		ENSG00000186314	66.6046	0.00104918	0.0136274	0.0758387	1
ENSG00000186318	BACE1	11	117285207	117316259	-	ensembl_havana	16	protein_coding		ensembl_havana		ENSG00000186318	7018.73	-4.20204e-05	0.00257586	0.703595	1		ENSG00000186318	7018.73	1.13132e-05	0.00257402	0.916745	1		ENSG00000186318	7018.73	0.000141075	0.00505404	0.67731	1
ENSG00000186326	RGS9BP	19	32675407	32678300	+	ensembl_havana	3	protein_coding		ensembl_havana		ENSG00000186326	4.81908	-7.14064e-05	0.00772012	0.368844	1		ENSG00000186326	4.81908	0.000251869	0.0152591	0.122048	1		ENSG00000186326	4.81908	0.00160745	0.0418111	0.0346468	1
ENSG00000186329	TMEM212	3	171843349	171938715	+	ensembl_havana	9	protein_coding		ensembl_havana		ENSG00000186329	0.0261848	0.000205746	0.111618	0.947817	1		ENSG00000186329	0.0261848	0	0.117098	1	NA		ENSG00000186329	0.0261848	-0.00036903	0.146784	0.93654	1
ENSG00000186335	SLC36A2	5	151314978	151347590	-	ensembl_havana	8	protein_coding		ensembl_havana		ENSG00000186335	0.0196098	0	0.111273	1	1		ENSG00000186335	0.0196098	0.00014577	0.117253	0.965877	NA		ENSG00000186335	0.0196098	0.00017885	0.146273	0.969148	1
ENSG00000186340	THBS2	6	169215780	169254044	-	ensembl_havana	14	protein_coding		ensembl_havana		ENSG00000186340	46248	-4.90922e-05	0.00284898	0.362864	1		ENSG00000186340	46248	-7.47687e-06	0.00268638	0.884108	1		ENSG00000186340	46248	0.000247195	0.00827652	0.51556	1
ENSG00000186350	RXRA	9	134317098	134440585	+	ensembl_havana	9	protein_coding		ensembl_havana		ENSG00000186350	3366.14	6.6446e-05	0.00260782	0.439958	1		ENSG00000186350	3366.14	-0.00010398	0.00267569	0.224004	1		ENSG00000186350	3366.14	-0.00117107	0.0123719	0.0856023	1
ENSG00000186352	ANKRD37	4	185396021	185400628	+	ensembl_havana	8	protein_coding		ensembl_havana		ENSG00000186352	110.731	5.9615e-06	0.00291686	0.884601	1		ENSG00000186352	110.731	3.27632e-05	0.00328232	0.458632	1		ENSG00000186352	110.731	0.000169047	0.0090702	0.601937	1
ENSG00000186354	C9orf47	9	88990863	88996140	+	ensembl_havana	10	protein_coding		ensembl_havana		ENSG00000186354	3.52122	2.0662e-06	0.00788119	0.983013	1		ENSG00000186354	3.52122	-7.42204e-05	0.0103687	0.547664	1		ENSG00000186354	3.52122	-0.000145795	0.0155512	0.593676	1
ENSG00000186364	NUDT17	1	145845629	145848953	+	ensembl_havana	11	protein_coding		ensembl_havana		ENSG00000186364	81.1418	3.92614e-05	0.00274622	0.473085	1		ENSG00000186364	81.1418	2.93273e-05	0.00272044	0.583873	1		ENSG00000186364	81.1418	-4.89217e-05	0.00749107	0.892465	1
ENSG00000186369	LINC00643	14	62114353	62130962	+	havana	10	transcribed_unitary_pseudogene		havana		ENSG00000186369	0.229676	2.73985e-05	0.111221	0.993027	1		ENSG00000186369	0.229676	-0.000498495	0.118835	0.884696	1		ENSG00000186369	0.229676	-0.000623785	0.147985	0.893513	1
ENSG00000186376	ZNF75D	X	135248920	135344087	-	ensembl_havana	14	protein_coding		ensembl_havana		ENSG00000186376	573.03	-0.000152498	0.00262065	0.181184	1		ENSG00000186376	573.03	-0.000138527	0.00261335	0.215454	1		ENSG00000186376	573.03	2.09201e-05	0.00473104	0.948765	1
ENSG00000186377	CYP4X1	1	47023568	47050751	+	ensembl_havana	7	protein_coding		ensembl_havana		ENSG00000186377	0.481219	-0.00044626	0.0591919	0.730503	1		ENSG00000186377	0.481219	0.000139183	0.0582441	0.91791	1		ENSG00000186377	0.481219	0.000754182	0.0799349	0.701367	1
ENSG00000186393	KRT26	17	40766238	40772162	-	ensembl_havana	5	protein_coding		ensembl_havana		ENSG00000186393	0.0195878	0.000163217	0.111491	0.958561	1		ENSG00000186393	0.0195878	0	0.117098	1	NA		ENSG00000186393	0.0195878	-0.000220932	0.146356	0.961908	1
ENSG00000186395	KRT10	17	40818117	40822595	-	ensembl_havana	7	protein_coding		ensembl_havana		ENSG00000186395	632.052	-5.80696e-05	0.0026124	0.473081	1		ENSG00000186395	632.052	2.39055e-05	0.00259495	0.762883	1		ENSG00000186395	632.052	0.000362199	0.00730302	0.381376	1
ENSG00000186399	GOLGA8R	15	30403740	30414162	-	ensembl_havana	10	protein_coding		ensembl_havana		ENSG00000186399	20.5299	4.93655e-05	0.00468438	0.330994	1		ENSG00000186399	20.5299	4.11951e-05	0.00439885	0.400094	1		ENSG00000186399	20.5299	-2.92837e-05	0.00951083	0.91437	1
ENSG00000186407	CD300E	17	74609887	74623738	-	ensembl_havana	6	protein_coding		ensembl_havana		ENSG00000186407	0.0386753	-0.000232697	0.111714	0.941028	1		ENSG00000186407	0.0386753	-0.000315367	0.117818	0.926495	1		ENSG00000186407	0.0386753	0	0.146116	1	1
ENSG00000186409	CCDC30	1	42463330	42654664	+	ensembl_havana	14	protein_coding		ensembl_havana		ENSG00000186409	42.7944	-0.000122142	0.00673372	0.0961213	1		ENSG00000186409	42.7944	3.89297e-05	0.00369443	0.393281	1		ENSG00000186409	42.7944	0.00119523	0.0206648	0.0310997	1
ENSG00000186417	GLDN	15	51341629	51408013	+	ensembl_havana	13	protein_coding		ensembl_havana		ENSG00000186417	620.262	-1.28238e-06	0.00518251	0.98258	1		ENSG00000186417	620.262	3.21027e-05	0.00610694	0.636664	1		ENSG00000186417	620.262	0.00010296	0.0116489	0.666916	1
ENSG00000186432	KPNA4	3	160494995	160565588	-	ensembl_havana	8	protein_coding		ensembl_havana		ENSG00000186432	4421.48	8.28973e-07	0.00258095	0.992856	1		ENSG00000186432	4421.48	-1.32901e-05	0.00258221	0.883675	1		ENSG00000186432	4421.48	-4.64287e-05	0.00539859	0.892486	1
ENSG00000186440	OR6P1	1	158560606	158570580	-	ensembl_havana	2	protein_coding		ensembl_havana		ENSG00000186440	0.0195878	0.000163217	0.111491	0.958561	1		ENSG00000186440	0.0195878	0	0.117098	1	NA		ENSG00000186440	0.0195878	-0.000220932	0.146356	0.961908	1
ENSG00000186446	ZNF501	3	44729596	44737083	+	ensembl_havana	11	protein_coding		ensembl_havana		ENSG00000186446	204.574	0.000175696	0.00531632	0.035059	1		ENSG00000186446	204.574	0.000738001	0.0158419	0.00449368	0.43616		ENSG00000186446	204.574	0.000261867	0.00809062	0.500124	1
ENSG00000186448	ZNF197	3	44584888	44648471	+	ensembl_havana	14	protein_coding		ensembl_havana		ENSG00000186448	839.65	8.17402e-05	0.00258333	0.457936	1		ENSG00000186448	839.65	0.000142485	0.00262704	0.190785	1		ENSG00000186448	839.65	0.000174528	0.00519729	0.613288	1
ENSG00000186451	SPATA12	3	57060441	57075432	+	ensembl_havana	1	protein_coding		ensembl_havana		ENSG00000186451	1.8499	-9.61956e-05	0.0114382	0.466184	1		ENSG00000186451	1.8499	-3.92055e-05	0.00834089	0.695285	1		ENSG00000186451	1.8499	8.33891e-05	0.0145038	0.748786	1
ENSG00000186452	TMPRSS12	12	50842920	50887884	+	ensembl_havana	10	protein_coding		ensembl_havana		ENSG00000186452	0.0193595	0.000249534	0.11178	0.936794	1		ENSG00000186452	0.0193595	0	0.117098	1	NA		ENSG00000186452	0.0193595	-0.000419307	0.146977	0.927979	1
ENSG00000186453	FAM228A	2	24175069	24200849	+	ensembl_havana	12	protein_coding		ensembl_havana		ENSG00000186453	21.1403	7.69475e-05	0.00965842	0.474885	1		ENSG00000186453	21.1403	0.0211407	0.206283	0.00283485	0.314193		ENSG00000186453	21.1403	0.00199446	0.0557084	0.043016	1
ENSG00000186458	DEFB132	20	257736	261096	+	ensembl_havana	4	protein_coding		ensembl_havana		ENSG00000186458	0.0186614	0	0.111273	1	1		ENSG00000186458	0.0186614	0.000169557	0.117307	0.960325	NA		ENSG00000186458	0.0186614	0.000233354	0.146384	0.959773	1
ENSG00000186462	NAP1L2	X	73212299	73214848	-	ensembl_havana	8	protein_coding		ensembl_havana		ENSG00000186462	6.02731	0.000153319	0.0136713	0.311534	1		ENSG00000186462	6.02731	0.000253698	0.0179003	0.214282	1		ENSG00000186462	6.02731	5.19352e-05	0.0136045	0.834835	1
ENSG00000186468	RPS23	5	82273358	82278577	-	ensembl_havana	12	protein_coding		ensembl_havana		ENSG00000186468	26771.2	-2.82234e-05	0.0025841	0.75721	1		ENSG00000186468	26771.2	-1.20465e-05	0.00258301	0.892902	1		ENSG00000186468	26771.2	5.06251e-05	0.00545627	0.883354	1
ENSG00000186469	GNG2	14	51826195	51979342	+	ensembl_havana	8	protein_coding		ensembl_havana		ENSG00000186469	1017.79	-2.49937e-06	0.00268542	0.960458	1		ENSG00000186469	1017.79	-4.01959e-05	0.00284308	0.435279	1		ENSG00000186469	1017.79	-0.000239579	0.0083553	0.523805	1
ENSG00000186470	BTN3A2	6	26365159	26378320	+	ensembl_havana	13	protein_coding		ensembl_havana		ENSG00000186470	1127.59	-5.87137e-05	0.00358222	0.241076	1		ENSG00000186470	1127.59	-5.98136e-05	0.00369053	0.238269	1		ENSG00000186470	1127.59	-8.81433e-06	0.00844063	0.978723	1
ENSG00000186471	AKAP14	X	119895837	119920716	+	ensembl_havana	12	protein_coding		ensembl_havana		ENSG00000186471	0.250404	-0.000213744	0.11154	0.945734	1		ENSG00000186471	0.250404	0.000549083	0.119106	0.873213	1		ENSG00000186471	0.250404	0.000927233	0.150039	0.843623	1
ENSG00000186472	PCLO	7	82754013	83162930	-	ensembl_havana	19	protein_coding		ensembl_havana		ENSG00000186472	2.037	-0.000105224	0.0190874	0.715085	1		ENSG00000186472	2.037	-0.00180284	0.0672459	0.0974629	1		ENSG00000186472	2.037	-0.00087061	0.0459962	0.258266	1
ENSG00000186479	RGS7BP	5	64506257	64612312	+	ensembl_havana	4	protein_coding		ensembl_havana		ENSG00000186479	2.79029	-0.00283216	0.080483	0.0419356	1		ENSG00000186479	2.79029	-0.00179453	0.062243	0.0681953	1		ENSG00000186479	2.79029	5.97095e-05	0.0198739	0.866962	1
ENSG00000186480	INSIG1	7	155297776	155310235	+	ensembl_havana	12	protein_coding		ensembl_havana		ENSG00000186480	13536.6	-2.38032e-05	0.00379272	0.583682	1		ENSG00000186480	13536.6	1.66947e-06	0.00351067	0.968029	1		ENSG00000186480	13536.6	0.000138533	0.00988986	0.614918	1
ENSG00000186481	ANKRD20A5P	18	14179097	14252140	+	havana	16	transcribed_unprocessed_pseudogene		havana		ENSG00000186481	2.06619	-4.92493e-05	0.0141351	0.805911	1		ENSG00000186481	2.06619	-0.00117737	0.0507009	0.117889	1		ENSG00000186481	2.06619	-0.000784415	0.0405105	0.232547	1
ENSG00000186487	MYT1L	2	1789113	2331260	-	ensembl_havana	17	protein_coding		ensembl_havana		ENSG00000186487	0.684248	0.00493229	0.166753	0.183364	1		ENSG00000186487	0.684248	-0.000784164	0.0784506	0.674008	1		ENSG00000186487	0.684248	-0.01048	0.267956	0.132183	1
ENSG00000186493	C5orf38	5	2752131	2755397	+	ensembl_havana	11	protein_coding		ensembl_havana		ENSG00000186493	152.179	-2.62322e-05	0.00281719	0.579539	1		ENSG00000186493	152.179	-5.81437e-05	0.00328433	0.25838	1		ENSG00000186493	152.179	-0.000181302	0.00844882	0.610853	1
ENSG00000186496	ZNF396	18	35366697	35377337	-	ensembl_havana	10	protein_coding		ensembl_havana		ENSG00000186496	41.4696	-4.29175e-05	0.00374038	0.350618	1		ENSG00000186496	41.4696	-9.47261e-05	0.00577985	0.140013	1		ENSG00000186496	41.4696	-0.000149257	0.00929077	0.626347	1
ENSG00000186501	TMEM222	1	27322145	27336400	+	ensembl_havana	14	protein_coding		ensembl_havana		ENSG00000186501	1514.82	-0.000194981	0.00260326	0.153206	1		ENSG00000186501	1514.82	6.78833e-05	0.00257027	0.610524	1		ENSG00000186501	1514.82	0.00099705	0.00930645	0.0962489	1
ENSG00000186508	OR9I2P	11	58144495	58145397	+	havana	4	unprocessed_pseudogene		havana		ENSG00000186508	0.0196098	0	0.111273	1	1		ENSG00000186508	0.0196098	0.00014577	0.117253	0.965877	NA		ENSG00000186508	0.0196098	0.00017885	0.146273	0.969148	1
ENSG00000186509	OR9Q1	11	58023881	58181616	+	ensembl_havana	4	protein_coding		ensembl_havana		ENSG00000186509	0.0196098	0	0.111273	1	1		ENSG00000186509	0.0196098	0.00014577	0.117253	0.965877	NA		ENSG00000186509	0.0196098	0.00017885	0.146273	0.969148	1
ENSG00000186510	CLCNKA	1	16018875	16034050	+	ensembl_havana	11	protein_coding		ensembl_havana		ENSG00000186510	8.15941	0.000236869	0.0146561	0.121803	1		ENSG00000186510	8.15941	1.08072e-06	0.0052771	0.98582	1		ENSG00000186510	8.15941	-0.000412067	0.0173371	0.197436	1
ENSG00000186513	OR9Q2	11	58189070	58194053	+	ensembl_havana	3	protein_coding		ensembl_havana		ENSG00000186513	0.0196098	0	0.111273	1	1		ENSG00000186513	0.0196098	0.00014577	0.117253	0.965877	NA		ENSG00000186513	0.0196098	0.00017885	0.146273	0.969148	1
ENSG00000186517	ARHGAP30	1	161046946	161069970	-	ensembl_havana	13	protein_coding		ensembl_havana		ENSG00000186517	0.82504	-0.000333677	0.041945	0.677842	1		ENSG00000186517	0.82504	-0.000220359	0.0407717	0.787747	1		ENSG00000186517	0.82504	0.000137051	0.0498148	0.902644	1
ENSG00000186522	SEPT10	2	109542982	109614206	-	ensembl_havana	14	protein_coding		ensembl_havana		ENSG00000186522	5486.2	3.62356e-05	0.00258276	0.703922	1		ENSG00000186522	5486.2	0.000130138	0.00267602	0.171504	1		ENSG00000186522	5486.2	0.000346302	0.00660375	0.385904	1
ENSG00000186523	FAM86B1	8	12182096	12194133	-	ensembl_havana	14	protein_coding		ensembl_havana		ENSG00000186523	162.533	9.86595e-06	0.00319761	0.805311	1		ENSG00000186523	162.533	0.00024634	0.0114051	0.0493484	1		ENSG00000186523	162.533	0.000550779	0.0130587	0.132922	1
ENSG00000186526	CYP4F8	19	15615218	15630638	+	ensembl_havana	12	protein_coding		ensembl_havana		ENSG00000186526	0.0204161	-0.000151591	0.111461	0.961504	1		ENSG00000186526	0.0204161	-0.000246679	0.11754	0.942382	NA		ENSG00000186526	0.0204161	0	0.146116	1	1
ENSG00000186529	CYP4F3	19	15640897	15662825	+	ensembl_havana	15	protein_coding		ensembl_havana		ENSG00000186529	0.211644	-0.000126273	0.111227	0.967852	1		ENSG00000186529	0.211644	-0.000812586	0.121486	0.815709	1		ENSG00000186529	0.211644	-0.000789207	0.149037	0.866119	1
ENSG00000186532	SMYD4	17	1779485	1830634	-	ensembl_havana	11	protein_coding		ensembl_havana		ENSG00000186532	432.847	-6.1509e-05	0.00268152	0.366938	1		ENSG00000186532	432.847	2.74649e-05	0.00262536	0.67879	1		ENSG00000186532	432.847	0.000521134	0.00902052	0.257874	1
ENSG00000186564	FOXD2	1	47436017	47440691	+	ensembl_havana	5	protein_coding		ensembl_havana		ENSG00000186564	2.87605	9.08166e-05	0.00877656	0.311081	1		ENSG00000186564	2.87605	-2.6961e-06	0.00528839	0.964705	1		ENSG00000186564	2.87605	-0.0002523	0.013689	0.349666	1
ENSG00000186566	GPATCH8	17	44395284	44503430	-	ensembl_havana	12	protein_coding		ensembl_havana		ENSG00000186566	2418.79	4.93212e-05	0.00256995	0.710837	1		ENSG00000186566	2418.79	6.30688e-05	0.00257065	0.628934	1		ENSG00000186566	2418.79	3.28837e-05	0.00429146	0.917091	1
ENSG00000186567	CEACAM19	19	44662278	44684359	+	ensembl_havana	12	protein_coding		ensembl_havana		ENSG00000186567	84.9059	4.33477e-05	0.00335379	0.348705	1		ENSG00000186567	84.9059	2.79484e-05	0.00311261	0.522839	1		ENSG00000186567	84.9059	-7.80558e-05	0.00867933	0.809658	1
ENSG00000186575	NF2	22	29603556	29698598	+	ensembl_havana	17	protein_coding		ensembl_havana		ENSG00000186575	2086.6	0.000112512	0.00270544	0.18535	1		ENSG00000186575	2086.6	1.77766e-05	0.0025906	0.82742	1		ENSG00000186575	2086.6	-0.000398028	0.00742373	0.346343	1
ENSG00000186577	SMIM29	6	34246380	34249470	-	ensembl_havana	12	protein_coding		ensembl_havana		ENSG00000186577	653.329	3.52838e-06	0.0026493	0.949329	1		ENSG00000186577	653.329	-1.65796e-05	0.00266896	0.762888	1		ENSG00000186577	653.329	-0.00011677	0.00748941	0.75117	1
ENSG00000186591	UBE2H	7	129830732	129952949	-	ensembl_havana	11	protein_coding		ensembl_havana		ENSG00000186591	7230.11	-1.22661e-05	0.0025801	0.89713	1		ENSG00000186591	7230.11	8.91301e-05	0.00261151	0.341372	1		ENSG00000186591	7230.11	0.000386916	0.00687686	0.347384	1
ENSG00000186594	MIR22HG	17	1711493	1717174	-	havana	14	lincRNA		havana		ENSG00000186594	1867.94	5.62167e-06	0.00281239	0.896567	1		ENSG00000186594	1867.94	2.2517e-05	0.00293861	0.609779	1		ENSG00000186594	1867.94	0.000112032	0.00856263	0.738463	1
ENSG00000186603	HPDL	1	45326905	45328533	+	ensembl_havana	5	protein_coding		ensembl_havana		ENSG00000186603	17.6336	1.75013e-05	0.00349256	0.672879	1		ENSG00000186603	17.6336	9.98455e-06	0.00342421	0.808881	1		ENSG00000186603	17.6336	-4.23347e-05	0.00942734	0.87887	1
ENSG00000186615	KTN1-AS1	14	55499278	55580110	-	havana	10	antisense_RNA		havana		ENSG00000186615	102.482	-5.79035e-06	0.00273933	0.900628	1		ENSG00000186615	102.482	-0.000152293	0.00606952	0.0533186	1		ENSG00000186615	102.482	-0.000741166	0.0122403	0.115838	1
ENSG00000186625	KATNA1	6	149594873	149648972	-	ensembl_havana	13	protein_coding		ensembl_havana		ENSG00000186625	887.447	-0.000119841	0.0025978	0.284	1		ENSG00000186625	887.447	0.000244385	0.00300448	0.0350859	0.984469		ENSG00000186625	887.447	0.00752313	0.0333526	0.0059592	0.480163
ENSG00000186628	FSD2	15	82755362	82806070	-	ensembl_havana	12	protein_coding		ensembl_havana		ENSG00000186628	1.42914	-6.39269e-05	0.0138928	0.739078	1		ENSG00000186628	1.42914	0.000234153	0.0200098	0.362322	1		ENSG00000186628	1.42914	0.000538997	0.0318401	0.29286	1
ENSG00000186635	ARAP1	11	72685069	72793599	-	ensembl_havana	14	protein_coding		ensembl_havana		ENSG00000186635	3802.2	-7.95306e-05	0.00267479	0.294444	1		ENSG00000186635	3802.2	-9.82603e-05	0.00276799	0.194386	1		ENSG00000186635	3802.2	-8.54371e-05	0.00626176	0.813818	1
ENSG00000186638	KIF24	9	34252381	34311371	-	havana	16	protein_coding		havana		ENSG00000186638	123.508	9.48331e-06	0.00379419	0.826297	1		ENSG00000186638	123.508	5.16034e-05	0.00537558	0.362652	1		ENSG00000186638	123.508	0.000160725	0.010423	0.544525	1
ENSG00000186642	PDE2A	11	72576141	72674591	-	ensembl_havana	15	protein_coding		ensembl_havana		ENSG00000186642	3.65112	-0.0015556	0.044777	0.0223956	1		ENSG00000186642	3.65112	-0.000582981	0.0263439	0.069796	1		ENSG00000186642	3.65112	6.25601e-05	0.0120756	0.790864	1
ENSG00000186648	CARMIL3	14	24052000	24069728	+	ensembl_havana	14	protein_coding		ensembl_havana		ENSG00000186648	1.84361	0.000254012	0.0193788	0.268294	1		ENSG00000186648	1.84361	-2.44797e-05	0.0106702	0.86415	1		ENSG00000186648	1.84361	-0.000475049	0.0265382	0.261228	1
ENSG00000186652	PRG2	11	57386794	57390657	-	ensembl_havana	9	protein_coding		ensembl_havana		ENSG00000186652	0.445738	0.000902721	0.117215	0.780883	1		ENSG00000186652	0.445738	0.00128878	0.127681	0.721103	1		ENSG00000186652	0.445738	0.000339979	0.146099	0.941193	1
ENSG00000186654	PRR5	22	44668547	44737681	+	ensembl_havana	20	protein_coding		ensembl_havana		ENSG00000186654	440.184	-5.47189e-05	0.002783	0.34897	1		ENSG00000186654	440.184	-0.000191452	0.00569466	0.0306309	0.94803		ENSG00000186654	440.184	-0.00047209	0.00931797	0.279346	1
ENSG00000186660	ZFP91	11	58579111	58621042	+	ensembl_havana	14	protein_coding		ensembl_havana		ENSG00000186660	7358.8	2.23444e-05	0.00257649	0.830437	1		ENSG00000186660	7358.8	1.99446e-05	0.00257666	0.845415	1		ENSG00000186660	7358.8	-4.31647e-06	0.00496956	0.989619	1
ENSG00000186665	C17orf58	17	67991101	67996431	-	ensembl_havana	9	protein_coding		ensembl_havana		ENSG00000186665	309.966	-5.29468e-05	0.00286411	0.334655	1		ENSG00000186665	309.966	-5.21052e-05	0.00288956	0.337992	1		ENSG00000186665	309.966	-3.83426e-06	0.00754648	0.991491	1
ENSG00000186666	BCDIN3D	12	49836039	49843129	-	ensembl_havana	5	protein_coding		ensembl_havana		ENSG00000186666	254.778	9.29687e-06	0.00260783	0.891796	1		ENSG00000186666	254.778	-0.000201449	0.0047246	0.0270099	0.907597		ENSG00000186666	254.778	-0.00171003	0.0165933	0.0411062	1
ENSG00000186675	MAGEE2	X	75782988	75785236	-	ensembl_havana	6	protein_coding		ensembl_havana		ENSG00000186675	0.0904896	-0.000493573	0.11314	0.876303	1		ENSG00000186675	0.0904896	-0.000572134	0.119384	0.868216	1		ENSG00000186675	0.0904896	0	0.146065	1	1
ENSG00000186676	EEF1GP1	7	125033453	125035301	+	havana	3	processed_pseudogene		havana		ENSG00000186676	0.137905	-0.000146669	0.111411	0.962733	1		ENSG00000186676	0.137905	-0.000280923	0.117571	0.934376	1		ENSG00000186676	0.137905	-0.000147133	0.146171	0.974599	1
ENSG00000186684	CYP27C1	2	127184120	127220078	-	ensembl_havana	12	protein_coding		ensembl_havana		ENSG00000186684	44.3388	3.98071e-05	0.00480771	0.436875	1		ENSG00000186684	44.3388	8.63832e-06	0.00393235	0.848024	1		ENSG00000186684	44.3388	-0.000129156	0.0102856	0.619565	1
ENSG00000186687	LYRM7	5	131170810	131205426	+	ensembl_havana	15	protein_coding		ensembl_havana		ENSG00000186687	778.883	-5.96308e-05	0.0026558	0.400245	1		ENSG00000186687	778.883	-8.64106e-05	0.00277086	0.224972	1		ENSG00000186687	778.883	-0.000125151	0.00660588	0.735089	1
ENSG00000186704	DTX2P1	7	76978617	77004308	+	havana	9	transcribed_unprocessed_pseudogene		havana		ENSG00000186704	12.4078	5.84821e-05	0.00975187	0.614639	1		ENSG00000186704	12.4078	-0.000142038	0.013721	0.374437	1		ENSG00000186704	12.4078	-0.000484299	0.0251602	0.229147	1
ENSG00000186710	CFAP73	12	113149858	113159276	+	ensembl_havana	11	protein_coding		ensembl_havana		ENSG00000186710	0.0768559	0.000164905	0.111495	0.958134	1		ENSG00000186710	0.0768559	0.000527361	0.119084	0.878269	1		ENSG00000186710	0.0768559	0.000411303	0.146945	0.92934	1
ENSG00000186714	CCDC73	11	32602246	32794658	-	ensembl_havana	12	protein_coding		ensembl_havana		ENSG00000186714	0.151193	0.00058689	0.113943	0.853873	1		ENSG00000186714	0.151193	-8.07038e-05	0.117145	0.981092	1		ENSG00000186714	0.151193	-0.000834558	0.149393	0.858739	1
ENSG00000186715	MST1L	1	16754910	16770237	-	havana	10	transcribed_unprocessed_pseudogene		havana		ENSG00000186715	2.06045	0.000163249	0.0144507	0.315653	1		ENSG00000186715	2.06045	0.000233435	0.0178605	0.264989	1		ENSG00000186715	2.06045	3.81489e-05	0.0140618	0.881091	1
ENSG00000186716	BCR	22	23179704	23318037	+	ensembl_havana	20	protein_coding		ensembl_havana		ENSG00000186716	1334.39	1.81182e-05	0.00259335	0.818687	1		ENSG00000186716	1334.39	-7.5847e-05	0.00265019	0.334314	1		ENSG00000186716	1334.39	-0.000458752	0.00800649	0.299891	1
ENSG00000186723	OR10H1	19	15804549	15815664	-	havana	4	protein_coding		havana		ENSG00000186723	0.0186614	0	0.111273	1	1		ENSG00000186723	0.0186614	0.000169557	0.117307	0.960325	NA		ENSG00000186723	0.0186614	0.000233354	0.146384	0.959773	1
ENSG00000186765	FSCN2	17	81528396	81537130	+	ensembl_havana	11	protein_coding		ensembl_havana		ENSG00000186765	9.04365	2.64239e-05	0.0043031	0.575571	1		ENSG00000186765	9.04365	4.89596e-05	0.00525015	0.37878	1		ENSG00000186765	9.04365	7.00354e-05	0.0100065	0.784488	1
ENSG00000186766	FOXI2	10	127737235	127741186	+	ensembl_havana	7	protein_coding		ensembl_havana		ENSG00000186766	0.0394998	-0.000175287	0.111524	0.955509	1		ENSG00000186766	0.0394998	-0.000450044	0.118553	0.895693	1		ENSG00000186766	0.0394998	0	0.146116	1	1
ENSG00000186767	SPIN4	X	63347228	63351344	-	ensembl_havana	6	protein_coding		ensembl_havana		ENSG00000186767	196.159	2.98483e-05	0.00276364	0.555364	1		ENSG00000186767	196.159	9.70102e-06	0.00271123	0.844097	1		ENSG00000186767	196.159	-0.000119664	0.00794147	0.739464	1
ENSG00000186777	ZNF732	4	270675	305321	-	ensembl_havana	11	protein_coding		ensembl_havana		ENSG00000186777	2.30692	-5.33014e-06	0.00769726	0.954838	1		ENSG00000186777	2.30692	7.63186e-05	0.0101215	0.518243	1		ENSG00000186777	2.30692	0.000163561	0.0154905	0.548296	1
ENSG00000186787	SPIN2B	X	57118551	57121546	-	ensembl_havana	8	protein_coding		ensembl_havana		ENSG00000186787	181.498	1.35173e-05	0.00264577	0.814005	1		ENSG00000186787	181.498	-7.04248e-05	0.00293161	0.239501	1		ENSG00000186787	181.498	-0.000568004	0.00993134	0.219868	1
ENSG00000186788	SPATA31D3	9	81943586	81950038	+	havana	13	protein_coding		havana		ENSG00000186788	0.0197499	-7.27411e-05	0.111317	0.981506	1		ENSG00000186788	0.0197499	-0.000210049	0.117419	0.950892	NA		ENSG00000186788	0.0197499	0	0.146116	1	1
ENSG00000186790	FOXE3	1	47416072	47418052	+	ensembl_havana	5	protein_coding		ensembl_havana		ENSG00000186790	0.671242	0.000775169	0.0500021	0.356718	1		ENSG00000186790	0.671242	0.00085049	0.0529801	0.35561	1		ENSG00000186790	0.671242	1.7116e-05	0.0395043	0.983651	1
ENSG00000186792	HYAL3	3	50292831	50299468	-	ensembl_havana	16	protein_coding		ensembl_havana		ENSG00000186792	96.9364	-1.81122e-05	0.00295154	0.669371	1		ENSG00000186792	96.9364	1.64604e-05	0.00296958	0.697894	1		ENSG00000186792	96.9364	0.000237206	0.00926747	0.482299	1
ENSG00000186806	VSIG10L	19	51331536	51342124	-	ensembl_havana	5	protein_coding		ensembl_havana		ENSG00000186806	65.9608	4.80042e-05	0.00282276	0.377655	1		ENSG00000186806	65.9608	-1.2368e-05	0.00268492	0.812657	1		ENSG00000186806	65.9608	-0.000393627	0.00907613	0.337106	1
ENSG00000186810	CXCR3	X	71615916	71618517	-	ensembl_havana	7	protein_coding		ensembl_havana		ENSG00000186810	0.0197772	0.000168517	0.111505	0.957221	1		ENSG00000186810	0.0197772	0	0.117098	1	NA		ENSG00000186810	0.0197772	-0.000134149	0.146204	0.976849	1
ENSG00000186812	ZNF397	18	35241030	35267133	+	ensembl_havana	12	protein_coding		ensembl_havana		ENSG00000186812	591.548	-0.000127746	0.00297685	0.103064	1		ENSG00000186812	591.548	-3.41784e-06	0.00260072	0.96221	1		ENSG00000186812	591.548	0.000700452	0.00993521	0.176723	1
ENSG00000186814	ZSCAN30	18	35251058	35290245	-	ensembl_havana	13	protein_coding		ensembl_havana		ENSG00000186814	709.948	-6.83335e-05	0.00260766	0.431329	1		ENSG00000186814	709.948	-0.000104249	0.00267065	0.226903	1		ENSG00000186814	709.948	-0.000136281	0.00586869	0.704019	1
ENSG00000186815	TPCN1	12	113221050	113298585	+	ensembl_havana	12	protein_coding		ensembl_havana		ENSG00000186815	2367.61	-1.0042e-05	0.0026934	0.841922	1		ENSG00000186815	2367.61	-1.53439e-05	0.00271702	0.758609	1		ENSG00000186815	2367.61	-3.47073e-05	0.00774618	0.922363	1
ENSG00000186818	LILRB4	19	54643889	54670359	+	ensembl_havana	12	protein_coding		ensembl_havana		ENSG00000186818	0.0641881	0.000337773	0.112197	0.91473	1		ENSG00000186818	0.0641881	0	0.117098	1	1		ENSG00000186818	0.0641881	-0.000267852	0.146469	0.95385	1
ENSG00000186827	TNFRSF4	1	1211326	1214138	-	ensembl_havana	10	protein_coding		ensembl_havana		ENSG00000186827	0.110606	0	0.111273	1	1		ENSG00000186827	0.110606	0.000674318	0.120303	0.845788	1		ENSG00000186827	0.110606	0.000738974	0.14875	0.874446	1
ENSG00000186832	KRT16	17	41609778	41615899	-	ensembl_havana	8	protein_coding		ensembl_havana		ENSG00000186832	3.67907	3.96881e-05	0.0093798	0.731359	1		ENSG00000186832	3.67907	9.15192e-05	0.0117771	0.522215	1		ENSG00000186832	3.67907	7.06859e-05	0.0149914	0.791686	1
ENSG00000186834	HEXIM1	17	45148502	45152101	+	ensembl_havana	3	protein_coding		ensembl_havana		ENSG00000186834	1664.8	-1.33005e-05	0.00261164	0.843088	1		ENSG00000186834	1664.8	-4.37422e-05	0.00264878	0.511301	1		ENSG00000186834	1664.8	-0.000150937	0.00685819	0.686886	1
ENSG00000186842	LINC00846	21	32572238	32575881	-	havana	4	3prime_overlapping_ncRNA		havana		ENSG00000186842	0.590504	0.00188945	0.102999	0.403212	1		ENSG00000186842	0.590504	-0.00011862	0.0714386	0.946685	1		ENSG00000186842	0.590504	-0.00245708	0.128049	0.439792	1
ENSG00000186854	TRABD2A	2	84821650	84907008	-	ensembl_havana	10	protein_coding		ensembl_havana		ENSG00000186854	98.618	-1.15342e-05	0.00313233	0.774228	1		ENSG00000186854	98.618	1.78202e-05	0.00325802	0.667149	1		ENSG00000186854	98.618	0.000189733	0.00954546	0.535895	1
ENSG00000186862	PDZD7	10	101007683	101031157	-	ensembl_havana	17	protein_coding		ensembl_havana		ENSG00000186862	14.1739	-1.68172e-05	0.0038402	0.699352	1		ENSG00000186862	14.1739	-4.97058e-05	0.0052517	0.37161	1		ENSG00000186862	14.1739	-0.000123308	0.0100844	0.641092	1
ENSG00000186866	POFUT2	21	45263928	45287898	-	ensembl_havana	16	protein_coding		ensembl_havana		ENSG00000186866	2738.46	-2.06277e-06	0.00260746	0.975792	1		ENSG00000186866	2738.46	2.49844e-05	0.00262083	0.709088	1		ENSG00000186866	2738.46	0.0001304	0.00674145	0.725585	1
ENSG00000186867	QRFPR	4	121329312	121381059	-	ensembl_havana	10	protein_coding		ensembl_havana		ENSG00000186867	0.153902	-0.0004264	0.112605	0.892657	1		ENSG00000186867	0.153902	-0.000163261	0.11724	0.961772	1		ENSG00000186867	0.153902	0.000340004	0.146635	0.94147	1
ENSG00000186868	MAPT	17	45894382	46028334	+	ensembl_havana	15	protein_coding		ensembl_havana		ENSG00000186868	50.4612	-5.86399e-05	0.00501416	0.275113	1		ENSG00000186868	50.4612	-3.7275e-05	0.00422146	0.433124	1		ENSG00000186868	50.4612	6.89924e-05	0.00955497	0.801651	1
ENSG00000186871	ERCC6L	X	72204657	72239047	-	ensembl_havana	6	protein_coding		ensembl_havana		ENSG00000186871	125.932	3.77941e-05	0.00568797	0.531531	1		ENSG00000186871	125.932	3.72578e-05	0.00581228	0.55433	1		ENSG00000186871	125.932	-4.42373e-06	0.0107086	0.985017	1
ENSG00000186889	TMEM17	2	62500221	62511894	-	ensembl_havana	9	protein_coding		ensembl_havana		ENSG00000186889	152.232	-5.35908e-06	0.00264036	0.925662	1		ENSG00000186889	152.232	3.38735e-05	0.00269342	0.554385	1		ENSG00000186889	152.232	0.000228787	0.00778738	0.552005	1
ENSG00000186891	TNFRSF18	1	1203508	1206691	-	ensembl_havana	13	protein_coding		ensembl_havana		ENSG00000186891	0.366558	0.000304357	0.0572912	0.811232	1		ENSG00000186891	0.366558	-0.000310644	0.0599304	0.821431	1		ENSG00000186891	0.366558	-0.000799297	0.0811905	0.688994	1
ENSG00000186897	C1QL4	12	49332411	49337188	-	ensembl_havana	4	protein_coding		ensembl_havana		ENSG00000186897	0.0693548	0.000282612	0.111922	0.928497	1		ENSG00000186897	0.0693548	0.000150024	0.117262	0.964883	1		ENSG00000186897	0.0693548	-0.000176987	0.14627	0.969468	1
ENSG00000186907	RTN4RL2	11	57460549	57477534	+	ensembl_havana	7	protein_coding		ensembl_havana		ENSG00000186907	32.5565	-7.20676e-05	0.00797003	0.383654	1		ENSG00000186907	32.5565	2.39326e-05	0.00596755	0.723721	1		ENSG00000186907	32.5565	0.000301312	0.0152975	0.292318	1
ENSG00000186908	ZDHHC17	12	76763588	76853696	+	ensembl_havana	14	protein_coding		ensembl_havana		ENSG00000186908	1081.21	-5.18583e-05	0.00261415	0.505756	1		ENSG00000186908	1081.21	-3.10075e-05	0.00260256	0.68459	1		ENSG00000186908	1081.21	7.7298e-05	0.00609582	0.829846	1
ENSG00000186910	SERPINA11	14	94442464	94452790	-	ensembl_havana	3	protein_coding		ensembl_havana		ENSG00000186910	0.0395188	-5.91298e-05	0.111167	0.984941	1		ENSG00000186910	0.0395188	2.85191e-05	0.117104	0.993316	1		ENSG00000186910	0.0395188	0.000108151	0.14604	0.98131	1
ENSG00000186912	P2RY4	X	70258170	70259764	-	ensembl_havana	6	protein_coding		ensembl_havana		ENSG00000186912	0.665104	6.48269e-05	0.0407758	0.937887	1		ENSG00000186912	0.665104	0.000488851	0.0494809	0.62046	1		ENSG00000186912	0.665104	0.000474051	0.0582955	0.717441	1
ENSG00000186918	ZNF395	8	28345585	28402701	-	ensembl_havana	13	protein_coding		ensembl_havana		ENSG00000186918	3139.83	1.91658e-05	0.00267039	0.726676	1		ENSG00000186918	3139.83	5.77895e-06	0.00266399	0.914581	1		ENSG00000186918	3139.83	-7.4681e-05	0.00746094	0.83751	1
ENSG00000186919	ZACN	17	76071961	76083666	+	ensembl_havana	12	protein_coding		ensembl_havana		ENSG00000186919	1.0515	6.40119e-05	0.0138772	0.738309	1		ENSG00000186919	1.0515	-0.000383545	0.0271872	0.296289	1		ENSG00000186919	1.0515	-0.000781777	0.0399207	0.225248	1
ENSG00000186940	CHCHD2P9	9	79391304	79391759	+	ensembl_havana	6	processed_pseudogene		ensembl_havana		ENSG00000186940	0.120476	0.000261915	0.111594	0.9335	1		ENSG00000186940	0.120476	-8.82155e-06	0.117098	0.997933	1		ENSG00000186940	0.120476	-0.000339857	0.146449	0.941398	1
ENSG00000186951	PPARA	22	46150521	46243756	+	ensembl_havana	16	protein_coding		ensembl_havana		ENSG00000186951	2054.85	7.05606e-05	0.0026619	0.341347	1		ENSG00000186951	2054.85	-5.43685e-07	0.00260112	0.99396	1		ENSG00000186951	2054.85	-0.000335816	0.00748561	0.41261	1
ENSG00000186952	TMEM232	5	110289233	110738956	-	ensembl_havana	14	protein_coding		ensembl_havana		ENSG00000186952	24.6283	3.25788e-05	0.00406756	0.475398	1		ENSG00000186952	24.6283	1.5883e-05	0.00363424	0.709912	1		ENSG00000186952	24.6283	-7.95166e-05	0.00963993	0.770305	1
ENSG00000186960	LINC01551	14	28772704	28813453	+	ensembl_havana	10	lincRNA		ensembl_havana		ENSG00000186960	0.106813	-0.000229645	0.111681	0.941781	1		ENSG00000186960	0.106813	-8.78427e-05	0.11707	0.979402	1		ENSG00000186960	0.106813	0.000184407	0.146259	0.968184	1
ENSG00000186973	FAM183A	1	43145153	43156396	+	ensembl_havana	10	protein_coding		ensembl_havana		ENSG00000186973	1.72467	0.000281188	0.0187684	0.181299	1		ENSG00000186973	1.72467	0.00012448	0.0128887	0.408927	1		ENSG00000186973	1.72467	-9.70298e-05	0.0140221	0.702779	1
ENSG00000186976	EFCAB6	22	43528744	43812337	-	ensembl_havana	14	protein_coding		ensembl_havana		ENSG00000186976	74.8944	-9.07088e-05	0.00448723	0.124206	1		ENSG00000186976	74.8944	-4.74109e-06	0.00281754	0.913381	1		ENSG00000186976	74.8944	0.000485782	0.0106015	0.219494	1
ENSG00000186994	KANK3	19	8322584	8343262	-	ensembl_havana	11	protein_coding		ensembl_havana		ENSG00000186994	1.69758	-0.000790354	0.036668	0.101975	1		ENSG00000186994	1.69758	-0.000374975	0.0245827	0.22324	1		ENSG00000186994	1.69758	9.08494e-05	0.0171676	0.763512	1
ENSG00000186998	EMID1	22	29205851	29259597	+	ensembl_havana	15	protein_coding		ensembl_havana		ENSG00000186998	2.6513	4.29081e-05	0.0116586	0.781956	1		ENSG00000186998	2.6513	0.000272358	0.0212375	0.311019	1		ENSG00000186998	2.6513	0.00023126	0.021419	0.521505	1
ENSG00000187010	RHD	1	25272393	25330445	+	ensembl_havana	19	protein_coding		ensembl_havana		ENSG00000187010	0.334621	-0.000667122	0.095254	0.787609	1		ENSG00000187010	0.334621	0.000265545	0.0955536	0.91849	1		ENSG00000187010	0.334621	0.00118066	0.127424	0.74925	1
ENSG00000187013	C17orf82	17	61411751	61413280	+	ensembl_havana	4	lincRNA		ensembl_havana		ENSG00000187013	6.01222	-0.000123553	0.00923597	0.178665	1		ENSG00000187013	6.01222	3.40364e-05	0.00509549	0.536811	1		ENSG00000187013	6.01222	0.000660785	0.0202385	0.0931948	1
ENSG00000187017	ESPN	1	6424788	6461370	+	ensembl_havana	15	protein_coding		ensembl_havana		ENSG00000187017	0.536756	-1.5032e-06	0.0538273	0.999005	1		ENSG00000187017	0.536756	0.000845997	0.0699609	0.580151	1		ENSG00000187017	0.536756	0.00097755	0.0837564	0.629333	1
ENSG00000187024	PTRH1	9	127690348	127724873	-	ensembl_havana	14	protein_coding		ensembl_havana		ENSG00000187024	162.017	1.45252e-05	0.00267811	0.783227	1		ENSG00000187024	162.017	5.51812e-05	0.00291085	0.315324	1		ENSG00000187024	162.017	0.000242107	0.00818828	0.525008	1
ENSG00000187037	GPR141	7	37683796	37833788	+	ensembl_havana	8	protein_coding		ensembl_havana		ENSG00000187037	0.0513158	-7.44343e-05	0.111319	0.981076	1		ENSG00000187037	0.0513158	6.8692e-05	0.117132	0.983905	1		ENSG00000187037	0.0513158	0.000175008	0.146267	0.969809	1
ENSG00000187049	TMEM216	11	61391687	61398863	+	ensembl_havana	9	protein_coding		ensembl_havana		ENSG00000187049	489.866	-5.86354e-05	0.00260379	0.490195	1		ENSG00000187049	489.866	-5.19497e-05	0.00260251	0.533768	1		ENSG00000187049	489.866	1.68783e-05	0.00568933	0.961535	1
ENSG00000187051	RPS19BP1	22	39529093	39532855	-	ensembl_havana	8	protein_coding		ensembl_havana		ENSG00000187051	1294	-4.64704e-05	0.00256901	0.734759	1		ENSG00000187051	1294	-0.000136573	0.00257974	0.311579	1		ENSG00000187051	1294	-0.000198185	0.00463491	0.554758	1
ENSG00000187066	TMEM262	11	65084979	65089375	-	ensembl_havana	8	protein_coding		ensembl_havana		ENSG00000187066	0.245037	0.000917019	0.117585	0.778221	1		ENSG00000187066	0.245037	0	0.117069	1	1		ENSG00000187066	0.245037	-0.000640763	0.148076	0.890672	1
ENSG00000187068	C3orf70	3	185078050	185153014	-	ensembl_havana	2	protein_coding		ensembl_havana		ENSG00000187068	32.6079	4.19908e-06	0.00422538	0.929482	1		ENSG00000187068	32.6079	-6.11996e-05	0.00642532	0.357436	1		ENSG00000187068	32.6079	-0.000233341	0.0119396	0.381706	1
ENSG00000187079	TEAD1	11	12674591	12944483	+	ensembl_havana	16	protein_coding		ensembl_havana		ENSG00000187079	11246.1	8.42447e-05	0.0027091	0.255547	1		ENSG00000187079	11246.1	3.33531e-05	0.00261546	0.640159	1		ENSG00000187079	11246.1	-0.000215917	0.00685086	0.572918	1
ENSG00000187091	PLCD1	3	38007496	38029762	-	ensembl_havana	13	protein_coding		ensembl_havana		ENSG00000187091	844.779	8.48464e-05	0.00289966	0.194	1		ENSG00000187091	844.779	1.55399e-05	0.00263385	0.798914	1		ENSG00000187091	844.779	-0.000370533	0.00831358	0.37455	1
ENSG00000187094	CCK	3	42257825	42266207	-	ensembl_havana	11	protein_coding		ensembl_havana		ENSG00000187094	0.886989	0.000274173	0.0334754	0.639453	1		ENSG00000187094	0.886989	0.000151992	0.0323402	0.801526	1		ENSG00000187094	0.886989	-0.000147422	0.0396952	0.858927	1
ENSG00000187097	ENTPD5	14	73958010	74019399	-	ensembl_havana	12	protein_coding		ensembl_havana		ENSG00000187097	997.168	9.83411e-06	0.00258277	0.912974	1		ENSG00000187097	997.168	0.000153863	0.00283275	0.0951951	1		ENSG00000187097	997.168	0.000707418	0.00921103	0.173893	1
ENSG00000187098	MITF	3	69739435	69968337	+	ensembl_havana	14	protein_coding		ensembl_havana		ENSG00000187098	568.077	-0.000446404	0.0193955	0.0452409	1		ENSG00000187098	568.077	-0.000114307	0.00871204	0.193122	1		ENSG00000187098	568.077	0.000146785	0.0107697	0.564397	1
ENSG00000187105	HEATR4	14	73478484	73558947	-	ensembl_havana	8	protein_coding		ensembl_havana		ENSG00000187105	3.15366	-0.00016292	0.015722	0.388048	1		ENSG00000187105	3.15366	0.00017672	0.0165346	0.386444	1		ENSG00000187105	3.15366	0.000989053	0.0411864	0.133341	1
ENSG00000187109	NAP1L1	12	76036587	76085033	-	ensembl_havana	13	protein_coding		ensembl_havana		ENSG00000187109	16707	-2.9994e-05	0.00257582	0.780428	1		ENSG00000187109	16707	-0.000148985	0.00264608	0.163255	1		ENSG00000187109	16707	-0.000396351	0.00649429	0.328484	1
ENSG00000187116	LILRA5	19	54307070	54313139	-	ensembl_havana	13	protein_coding		ensembl_havana		ENSG00000187116	0.0197772	0.000168517	0.111505	0.957221	1		ENSG00000187116	0.0197772	0	0.117098	1	NA		ENSG00000187116	0.0197772	-0.000134149	0.146204	0.976849	1
ENSG00000187118	CMC1	3	28241584	28325142	+	ensembl_havana	12	protein_coding		ensembl_havana		ENSG00000187118	251.695	-7.81863e-05	0.00264021	0.333646	1		ENSG00000187118	251.695	4.44223e-05	0.00260581	0.574493	1		ENSG00000187118	251.695	0.000670062	0.00940035	0.188607	1
ENSG00000187122	SLIT1	10	96998038	97185920	-	ensembl_havana	16	protein_coding		ensembl_havana		ENSG00000187122	2.89327	2.31756e-05	0.00811261	0.814086	1		ENSG00000187122	2.89327	0.000116698	0.0122418	0.409093	1		ENSG00000187122	2.89327	0.000137767	0.0153305	0.610526	1
ENSG00000187123	LYPD6	2	149329985	149474148	+	ensembl_havana	14	protein_coding		ensembl_havana		ENSG00000187123	532.369	-6.55115e-05	0.00438433	0.211069	1		ENSG00000187123	532.369	5.12059e-05	0.00396522	0.293226	1		ENSG00000187123	532.369	0.000979291	0.0171184	0.0472858	1
ENSG00000187134	AKR1C1	10	4963253	4983283	+	ensembl_havana	13	protein_coding		ensembl_havana		ENSG00000187134	5833.13	-9.61796e-06	0.00297085	0.813701	1		ENSG00000187134	5833.13	-3.33191e-05	0.00336879	0.450908	1		ENSG00000187134	5833.13	-0.000144508	0.00907086	0.648501	1
ENSG00000187144	SPATA21	1	16387117	16437424	-	ensembl_havana	11	protein_coding		ensembl_havana		ENSG00000187144	0.303885	-0.00319319	0.135481	0.289036	1		ENSG00000187144	0.303885	-0.00154141	0.0991726	0.508212	1		ENSG00000187144	0.303885	0.000895478	0.101137	0.742008	1
ENSG00000187147	RNF220	1	44405194	44651724	+	ensembl_havana	17	protein_coding		ensembl_havana		ENSG00000187147	1904.99	-1.75233e-05	0.00257252	0.880095	1		ENSG00000187147	1904.99	-5.99633e-05	0.00257606	0.599112	1		ENSG00000187147	1904.99	-0.000108683	0.00479479	0.742148	1
ENSG00000187151	ANGPTL5	11	101890674	101916522	-	ensembl_havana	7	protein_coding		ensembl_havana		ENSG00000187151	10.7995	-1.7203e-05	0.00620063	0.808577	1		ENSG00000187151	10.7995	-4.69937e-05	0.00753438	0.579944	1		ENSG00000187151	10.7995	-6.5201e-05	0.0121982	0.782943	1
ENSG00000187164	SHTN1	10	116881482	117126586	-	ensembl_havana	19	protein_coding		ensembl_havana		ENSG00000187164	237.726	6.53684e-05	0.00319387	0.225993	1		ENSG00000187164	237.726	1.76569e-05	0.00274322	0.717241	1		ENSG00000187164	237.726	-0.00027109	0.00864065	0.472061	1
ENSG00000187172	BAGE2	21	10413477	10516431	+	ensembl_havana	15	transcribed_unprocessed_pseudogene		ensembl_havana		ENSG00000187172	0.0457163	0.000140594	0.111435	0.964289	1		ENSG00000187172	0.0457163	-0.000126773	0.117215	0.970315	1		ENSG00000187172	0.0457163	-0.000327406	0.146642	0.943649	1
ENSG00000187173	LCE2A	1	152698364	152699442	+	ensembl_havana	3	protein_coding		ensembl_havana		ENSG00000187173	2.98924	-6.29554e-05	0.0134857	0.732555	1		ENSG00000187173	2.98924	0.000149855	0.0165079	0.488287	1		ENSG00000187173	2.98924	0.000388433	0.0268577	0.375315	1
ENSG00000187175	KRTAP12-1	21	44681576	44682163	-	havana	5	protein_coding		havana		ENSG00000187175	0.0195878	0.000163217	0.111491	0.958561	1		ENSG00000187175	0.0195878	0	0.117098	1	NA		ENSG00000187175	0.0195878	-0.000220932	0.146356	0.961908	1
ENSG00000187180	LCE2C	1	152675295	152676574	+	ensembl_havana	3	protein_coding		ensembl_havana		ENSG00000187180	0.121546	0.000513984	0.113356	0.871438	1		ENSG00000187180	0.121546	0.000292974	0.117662	0.931619	1		ENSG00000187180	0.121546	-0.000293709	0.146533	0.949414	1
ENSG00000187186	AL162231.1	9	34664163	34666112	-	havana	14	protein_coding		havana		ENSG00000187186	53.6572	1.13765e-05	0.00280245	0.797292	1		ENSG00000187186	53.6572	4.46113e-07	0.00280291	0.991887	1		ENSG00000187186	53.6572	-7.14647e-05	0.00836378	0.832677	1
ENSG00000187187	ZNF546	19	39984134	40021041	+	ensembl_havana	13	protein_coding		ensembl_havana		ENSG00000187187	116.913	4.29241e-05	0.00303198	0.37411	1		ENSG00000187187	116.913	3.48523e-05	0.00296464	0.459905	1		ENSG00000187187	116.913	-3.95653e-05	0.00818692	0.908071	1
ENSG00000187189	TSPYL4	6	116249961	116254140	-	ensembl_havana	10	protein_coding		ensembl_havana		ENSG00000187189	1202.63	3.14214e-05	0.00261644	0.653141	1		ENSG00000187189	1202.63	4.48316e-05	0.00263838	0.515953	1		ENSG00000187189	1202.63	6.63904e-05	0.00648286	0.855508	1
ENSG00000187193	MT1X	16	56682424	56684196	+	ensembl_havana	8	protein_coding		ensembl_havana		ENSG00000187193	264.379	7.81753e-06	0.00285495	0.853534	1		ENSG00000187193	264.379	-4.60985e-05	0.00342645	0.329807	1		ENSG00000187193	264.379	-0.000364189	0.00994458	0.314163	1
ENSG00000187210	GCNT1	9	76419850	76507416	+	ensembl_havana	12	protein_coding		ensembl_havana		ENSG00000187210	1566.18	6.13956e-05	0.00381288	0.225197	1		ENSG00000187210	1566.18	1.39129e-06	0.00288068	0.973556	1		ENSG00000187210	1566.18	-0.000362313	0.00997196	0.313856	1
ENSG00000187223	LCE2D	1	152663396	152664659	+	ensembl_havana	3	protein_coding		ensembl_havana		ENSG00000187223	0.0398874	-5.40941e-05	0.111297	0.986245	1		ENSG00000187223	0.0398874	0.000156869	0.117277	0.963286	1		ENSG00000187223	0.0398874	0.000253835	0.146433	0.956255	1
ENSG00000187229	AC100800.1	8	18720905	18734405	+	havana	3	antisense_RNA		havana		ENSG00000187229	0.60268	-0.000228372	0.0297883	0.6506	1		ENSG00000187229	0.60268	0.000872142	0.0503196	0.2888	1		ENSG00000187229	0.60268	0.00204474	0.0834259	0.189955	1
ENSG00000187231	SESTD1	2	179101692	179264790	-	ensembl_havana	13	protein_coding		ensembl_havana		ENSG00000187231	2454.11	2.11976e-06	0.00258325	0.980948	1		ENSG00000187231	2454.11	4.5575e-05	0.00259301	0.601549	1		ENSG00000187231	2454.11	0.000156335	0.00584307	0.663811	1
ENSG00000187239	FNBP1	9	129887187	130043194	-	ensembl_havana	16	protein_coding		ensembl_havana		ENSG00000187239	2791.78	0.000198042	0.00289445	0.0569769	1		ENSG00000187239	2791.78	0.000141727	0.00267813	0.152761	1		ENSG00000187239	2791.78	-0.000131791	0.00536931	0.703659	1
ENSG00000187240	DYNC2H1	11	103109431	103479863	+	ensembl_havana	13	protein_coding		ensembl_havana		ENSG00000187240	2482.87	-5.53365e-05	0.00308451	0.284854	1		ENSG00000187240	2482.87	5.88398e-05	0.00319984	0.260091	1		ENSG00000187240	2482.87	0.00108452	0.014731	0.0580692	1
ENSG00000187243	MAGED4B	X	52061827	52069248	-	ensembl_havana	16	protein_coding		ensembl_havana		ENSG00000187243	995.852	-4.76666e-06	0.00271809	0.920346	1		ENSG00000187243	995.852	-3.91345e-06	0.00273199	0.933994	1		ENSG00000187243	995.852	4.6501e-06	0.00795738	0.989384	1
ENSG00000187244	BCAM	19	44809059	44821420	+	ensembl_havana	10	protein_coding		ensembl_havana		ENSG00000187244	55.5435	2.94219e-07	0.00328258	0.994113	1		ENSG00000187244	55.5435	-1.63769e-05	0.00351867	0.697067	1		ENSG00000187244	55.5435	-9.68883e-05	0.00953598	0.729982	1
ENSG00000187257	RSBN1L	7	77696443	77783022	+	ensembl_havana	15	protein_coding		ensembl_havana		ENSG00000187257	585.127	-8.53663e-05	0.00261434	0.346856	1		ENSG00000187257	585.127	-0.000128149	0.00271184	0.157122	1		ENSG00000187257	585.127	-0.000153479	0.00578207	0.668186	1
ENSG00000187260	WDR86	7	151375909	151410727	-	ensembl_havana	15	protein_coding		ensembl_havana		ENSG00000187260	3.0818	-7.19638e-05	0.0133547	0.687337	1		ENSG00000187260	3.0818	-2.59638e-05	0.0128442	0.88697	1		ENSG00000187260	3.0818	7.23098e-05	0.018705	0.827662	1
ENSG00000187266	EPOR	19	11377205	11384342	-	ensembl_havana	13	protein_coding		ensembl_havana		ENSG00000187266	75.6861	-1.4262e-05	0.00316873	0.72452	1		ENSG00000187266	75.6861	-5.05191e-06	0.00313174	0.900205	1		ENSG00000187266	75.6861	5.70518e-05	0.0091253	0.847335	1
ENSG00000187268	FAM9C	X	13035618	13044682	-	ensembl_havana	11	protein_coding		ensembl_havana		ENSG00000187268	4.2581	-0.000716861	0.033899	0.100346	1		ENSG00000187268	4.2581	-0.000908185	0.0387413	0.0844398	1		ENSG00000187268	4.2581	-2.11543e-05	0.0151201	0.937769	1
ENSG00000187288	CIDEC	3	9866711	9880254	-	ensembl_havana	10	protein_coding		ensembl_havana		ENSG00000187288	1.02377	-0.000184792	0.0207333	0.528912	1		ENSG00000187288	1.02377	-4.26697e-05	0.0165884	0.866796	1		ENSG00000187288	1.02377	0.000177697	0.0251114	0.693443	1
ENSG00000187323	DCC	18	52340172	53535903	+	ensembl_havana	11	protein_coding		ensembl_havana		ENSG00000187323	0.879384	-0.000355783	0.0816927	0.862985	1		ENSG00000187323	0.879384	-0.000395193	0.0859681	0.859731	1		ENSG00000187323	0.879384	-1.94889e-05	0.105329	0.994832	1
ENSG00000187325	TAF9B	X	78129748	78139706	-	ensembl_havana	4	protein_coding		ensembl_havana		ENSG00000187325	806.888	-9.24845e-06	0.00266433	0.863129	1		ENSG00000187325	806.888	-7.90516e-05	0.00321521	0.178739	1		ENSG00000187325	806.888	-0.000430992	0.00924854	0.305649	1
ENSG00000187372	PCDHB13	5	141213919	141218979	+	ensembl_havana	11	protein_coding		ensembl_havana		ENSG00000187372	106.787	9.67126e-05	0.00608501	0.138842	1		ENSG00000187372	106.787	0.00115828	0.0286917	0.00909083	0.61824		ENSG00000187372	106.787	0.000320855	0.010534	0.315707	1
ENSG00000187391	MAGI2	7	78017057	79453574	-	ensembl_havana	19	protein_coding		ensembl_havana		ENSG00000187391	355.116	3.66327e-06	0.00264683	0.947839	1		ENSG00000187391	355.116	5.91345e-05	0.00285887	0.305555	1		ENSG00000187391	355.116	0.000338282	0.00848569	0.402613	1
ENSG00000187398	LUZP2	11	24496970	25082631	+	ensembl_havana	11	protein_coding		ensembl_havana		ENSG00000187398	13.2672	0.000647763	0.0319431	0.109277	1		ENSG00000187398	13.2672	0.000142628	0.0146295	0.424098	1		ENSG00000187398	13.2672	-0.000205624	0.0182302	0.505805	1
ENSG00000187416	LHFPL3	7	104328656	104907232	+	havana	11	protein_coding		havana		ENSG00000187416	0.396168	0.000751517	0.0774203	0.677669	1		ENSG00000187416	0.396168	0.000482486	0.0762168	0.797289	1		ENSG00000187416	0.396168	-0.000323742	0.0917519	0.896582	1
ENSG00000187446	CHP1	15	41230839	41281890	+	ensembl_havana	11	protein_coding		ensembl_havana		ENSG00000187446	4182.06	-0.000125674	0.00259717	0.272238	1		ENSG00000187446	4182.06	-0.000108426	0.00259142	0.333477	1		ENSG00000187446	4182.06	3.09882e-05	0.00471322	0.924097	1
ENSG00000187474	FPR3	19	51795163	51826189	+	ensembl_havana	4	protein_coding		ensembl_havana		ENSG00000187474	0.805411	-0.000661667	0.082788	0.74434	1		ENSG00000187474	0.805411	-0.000367186	0.0829017	0.863347	1		ENSG00000187474	0.805411	0.000368656	0.102579	0.898299	1
ENSG00000187475	HIST1H1T	6	26107419	26108136	-	havana	5	protein_coding		havana		ENSG00000187475	0.08054	-0.000170252	0.11151	0.956782	1		ENSG00000187475	0.08054	-0.000126117	0.117214	0.970469	1		ENSG00000187475	0.08054	6.47913e-05	0.146136	0.988814	1
ENSG00000187479	C11orf96	11	43925342	43944338	+	ensembl_havana	5	protein_coding		ensembl_havana		ENSG00000187479	191.044	1.78323e-05	0.00378725	0.679559	1		ENSG00000187479	191.044	-5.37206e-06	0.00367549	0.900299	1		ENSG00000187479	191.044	-0.000123608	0.0099935	0.644172	1
ENSG00000187483	SERPINA13P	14	94640725	94646994	+	havana	9	transcribed_unprocessed_pseudogene		havana		ENSG00000187483	0.0197772	0.000168517	0.111505	0.957221	1		ENSG00000187483	0.0197772	0	0.117098	1	NA		ENSG00000187483	0.0197772	-0.000134149	0.146204	0.976849	1
ENSG00000187486	KCNJ11	11	17385859	17389331	-	ensembl_havana	5	protein_coding		ensembl_havana		ENSG00000187486	0.0208512	0	0.111273	1	1		ENSG00000187486	0.0208512	0.00014577	0.117253	0.965877	NA		ENSG00000187486	0.0208512	0.00017885	0.146273	0.969148	1
ENSG00000187492	CDHR4	3	49790732	49799835	-	ensembl_havana	8	protein_coding		ensembl_havana		ENSG00000187492	2.87659	5.25238e-06	0.00808288	0.958145	1		ENSG00000187492	2.87659	-0.000325568	0.0210052	0.186957	1		ENSG00000187492	2.87659	-0.000468127	0.0246262	0.236011	1
ENSG00000187498	COL4A1	13	110148963	110307149	-	ensembl_havana	14	protein_coding		ensembl_havana		ENSG00000187498	8340.34	4.31513e-05	0.00440991	0.374212	1		ENSG00000187498	8340.34	3.23578e-05	0.00409468	0.485728	1		ENSG00000187498	8340.34	-4.12264e-05	0.00952968	0.87969	1
ENSG00000187510	PLEKHG7	12	92721462	92772455	+	ensembl_havana	8	protein_coding		ensembl_havana		ENSG00000187510	0.271875	-0.0320494	0.543366	0.0605512	1		ENSG00000187510	0.271875	0.00353182	0.17002	0.436863	1		ENSG00000187510	0.271875	0.127823	1.24201	0.0225994	0.942474
ENSG00000187513	GJA4	1	34792998	34795747	+	ensembl_havana	8	protein_coding		ensembl_havana		ENSG00000187513	0.0332492	-1.11217e-05	0.111272	0.997171	1		ENSG00000187513	0.0332492	-0.000231524	0.117412	0.945855	NA		ENSG00000187513	0.0332492	0	0.146066	1	1
ENSG00000187514	PTMA	2	231706895	231713541	+	ensembl_havana	16	protein_coding		ensembl_havana		ENSG00000187514	16261.8	1.08536e-05	0.00259886	0.88287	1		ENSG00000187514	16261.8	2.29881e-05	0.0026058	0.750886	1		ENSG00000187514	16261.8	5.4505e-05	0.00625187	0.880067	1
ENSG00000187522	HSPA14	10	14838164	14871741	+	ensembl_havana	14	protein_coding		ensembl_havana		ENSG00000187522	616.523	7.05481e-05	0.00259786	0.447464	1		ENSG00000187522	616.523	-1.79009e-06	0.00258172	0.98426	1		ENSG00000187522	616.523	-0.000250509	0.00614386	0.505169	1
ENSG00000187527	ATP13A5	3	193274790	193378843	-	ensembl_havana	10	protein_coding		ensembl_havana		ENSG00000187527	0.0197499	-7.27411e-05	0.111317	0.981506	1		ENSG00000187527	0.0197499	-0.000210049	0.117419	0.950892	NA		ENSG00000187527	0.0197499	0	0.146116	1	1
ENSG00000187531	SIRT7	17	81911939	81921323	-	ensembl_havana	13	protein_coding		ensembl_havana		ENSG00000187531	272.667	-5.93196e-05	0.00264398	0.415418	1		ENSG00000187531	272.667	2.47307e-05	0.00260948	0.728158	1		ENSG00000187531	272.667	0.000435694	0.00818336	0.318878	1
ENSG00000187533	PRR27	4	70133616	70176799	+	ensembl_havana	13	protein_coding		ensembl_havana		ENSG00000187533	0.0384525	-0.000128994	0.111409	0.967229	1		ENSG00000187533	0.0384525	-7.2246e-05	0.117136	0.983073	1		ENSG00000187533	0.0384525	7.67163e-05	0.146145	0.986756	1
ENSG00000187534	PRR13P5	19	39943239	39943680	-	havana	6	processed_pseudogene		havana		ENSG00000187534	16.3143	7.88093e-06	0.00336977	0.845246	1		ENSG00000187534	16.3143	0.000124586	0.00785433	0.124557	1		ENSG00000187534	16.3143	0.000374566	0.0116407	0.237335	1
ENSG00000187535	IFT140	16	1510427	1612110	-	ensembl_havana	13	protein_coding		ensembl_havana		ENSG00000187535	685.203	4.31039e-05	0.00260563	0.582337	1		ENSG00000187535	685.203	5.10876e-05	0.00261638	0.508517	1		ENSG00000187535	685.203	3.74385e-05	0.00600779	0.916424	1
ENSG00000187536	TPM3P7	2	25809925	25810656	-	havana	4	processed_pseudogene		havana		ENSG00000187536	0.0585632	-0.000351828	0.112274	0.911237	1		ENSG00000187536	0.0585632	-0.000346728	0.117967	0.919278	1		ENSG00000187536	0.0585632	0	0.146116	1	1
ENSG00000187537	POTEG	14	19402486	19434341	-	ensembl_havana	13	protein_coding		ensembl_havana		ENSG00000187537	0.0400656	0.000304359	0.112025	0.923059	1		ENSG00000187537	0.0400656	0	0.117098	1	1		ENSG00000187537	0.0400656	-0.000304681	0.146572	0.947537	1
ENSG00000187546	AGMO	7	15200318	15562015	-	ensembl_havana	13	protein_coding		ensembl_havana		ENSG00000187546	3.67901	-0.000557882	0.0299649	0.137308	1		ENSG00000187546	3.67901	-3.61119e-05	0.0109021	0.803486	1		ENSG00000187546	3.67901	0.000430927	0.0262659	0.306224	1
ENSG00000187553	CYP26C1	10	93060808	93069536	+	ensembl_havana	8	protein_coding		ensembl_havana		ENSG00000187553	0.965597	4.00317e-05	0.0167207	0.87464	1		ENSG00000187553	0.965597	-6.10121e-06	0.0178141	0.982802	1		ENSG00000187553	0.965597	-6.73479e-05	0.0237136	0.877713	1
ENSG00000187554	TLR5	1	223109406	223143282	-	ensembl_havana	11	protein_coding		ensembl_havana		ENSG00000187554	14.7812	1.91539e-05	0.00475156	0.713766	1		ENSG00000187554	14.7812	-4.186e-05	0.00582769	0.502089	1		ENSG00000187554	14.7812	-0.000239099	0.0124798	0.369123	1
ENSG00000187555	USP7	16	8892094	8964514	-	ensembl_havana	14	protein_coding		ensembl_havana		ENSG00000187555	4011.72	0.000103359	0.00259992	0.321628	1		ENSG00000187555	4011.72	6.84581e-06	0.00257628	0.946343	1		ENSG00000187555	4011.72	-0.000299216	0.006024	0.430631	1
ENSG00000187556	NANOS3	19	13862063	13880757	+	ensembl_havana	7	protein_coding		ensembl_havana		ENSG00000187556	11.1929	8.18448e-05	0.00674963	0.228255	1		ENSG00000187556	11.1929	4.35907e-05	0.00507885	0.421521	1		ENSG00000187556	11.1929	-8.53006e-05	0.0100668	0.739727	1
ENSG00000187559	FOXD4L3	9	68302867	68304905	+	havana	5	protein_coding		havana		ENSG00000187559	0.0675464	4.76976e-05	0.111292	0.987871	1		ENSG00000187559	0.0675464	5.54081e-05	0.11712	0.987016	1		ENSG00000187559	0.0675464	5.54358e-06	0.146116	0.999043	1
ENSG00000187566	NHLRC1	6	18120440	18122687	-	ensembl_havana	5	protein_coding		ensembl_havana		ENSG00000187566	109.013	-1.62103e-05	0.00261283	0.809496	1		ENSG00000187566	109.013	-8.58316e-05	0.00281374	0.213471	1		ENSG00000187566	109.013	-0.000364853	0.00797957	0.382564	1
ENSG00000187581	COX8C	14	93347191	93348356	+	ensembl_havana	2	protein_coding		ensembl_havana		ENSG00000187581	0.332505	0.000263909	0.0580548	0.839914	1		ENSG00000187581	0.332505	0.0002788	0.060641	0.842746	1		ENSG00000187581	0.332505	-8.27269e-07	0.0742864	0.999653	1
ENSG00000187583	PLEKHN1	1	966497	975865	+	ensembl_havana	10	protein_coding		ensembl_havana		ENSG00000187583	13.9311	-1.5502e-05	0.00516318	0.787541	1		ENSG00000187583	13.9311	-2.49742e-05	0.00570702	0.696354	1		ENSG00000187583	13.9311	-2.62871e-05	0.011082	0.91025	1
ENSG00000187589	TERF1P2	18	14377546	14378757	-	havana	8	processed_pseudogene		havana		ENSG00000187589	0.0231838	0	0.111273	1	1		ENSG00000187589	0.0231838	0.000169557	0.117307	0.960325	NA		ENSG00000187589	0.0231838	0.000233354	0.146384	0.959773	1
ENSG00000187595	ZNF385C	17	42025576	42098479	-	ensembl_havana	15	protein_coding		ensembl_havana		ENSG00000187595	0.744842	0.0118162	0.211163	0.0241606	1		ENSG00000187595	0.744842	-0.000151351	0.027928	0.757902	1		ENSG00000187595	0.744842	-0.0156084	0.259043	0.0263564	0.998327
ENSG00000187601	MAGEH1	X	55452105	55453566	+	ensembl_havana	4	protein_coding		ensembl_havana		ENSG00000187601	1078.83	-7.4097e-05	0.00259929	0.427353	1		ENSG00000187601	1078.83	-0.000140796	0.00272866	0.132883	1		ENSG00000187601	1078.83	-0.000234476	0.00604395	0.528284	1
ENSG00000187605	TET3	2	73986404	74108176	+	ensembl_havana	15	protein_coding		ensembl_havana		ENSG00000187605	473.856	7.07555e-05	0.00367769	0.185617	1		ENSG00000187605	473.856	1.93863e-05	0.0028449	0.668127	1		ENSG00000187605	473.856	-0.000274595	0.00904647	0.448706	1
ENSG00000187607	ZNF286A	17	15699577	15720787	+	ensembl_havana	15	protein_coding		ensembl_havana		ENSG00000187607	594.995	-0.000267211	0.00629017	0.0143337	1		ENSG00000187607	594.995	-8.49331e-05	0.0028371	0.210084	1		ENSG00000187607	594.995	0.00043734	0.0085175	0.316396	1
ENSG00000187608	ISG15	1	1001138	1014541	+	ensembl_havana	8	protein_coding		ensembl_havana		ENSG00000187608	275.34	-5.34038e-05	0.00284299	0.337433	1		ENSG00000187608	275.34	-1.21192e-05	0.00267751	0.819044	1		ENSG00000187608	275.34	0.000236129	0.00810497	0.535543	1
ENSG00000187609	EXD3	9	137306896	137423262	-	ensembl_havana	15	protein_coding		ensembl_havana		ENSG00000187609	121.848	-0.00010067	0.00370754	0.107686	1		ENSG00000187609	121.848	-5.42108e-05	0.00292127	0.318858	1		ENSG00000187609	121.848	0.000190468	0.00800155	0.608754	1
ENSG00000187621	TCL6	14	95650498	95679833	+	ensembl_havana	14	processed_transcript		ensembl_havana		ENSG00000187621	0.0742772	-0.00011461	0.111379	0.970876	1		ENSG00000187621	0.0742772	0.000128713	0.117216	0.969861	1		ENSG00000187621	0.0742772	0.000296887	0.146549	0.948872	1
ENSG00000187624	C17orf97	17	410327	431062	+	ensembl_havana	8	protein_coding		ensembl_havana		ENSG00000187624	122.075	5.26402e-05	0.00418146	0.283075	1		ENSG00000187624	122.075	7.94448e-06	0.00315228	0.844239	1		ENSG00000187624	122.075	-0.000231648	0.00978141	0.45639	1
ENSG00000187626	ZKSCAN4	6	28244623	28252224	-	ensembl_havana	8	protein_coding		ensembl_havana		ENSG00000187626	193.553	3.26834e-05	0.00265929	0.588783	1		ENSG00000187626	193.553	-8.44726e-05	0.00300086	0.182871	1		ENSG00000187626	193.553	-0.000929452	0.0123063	0.104908	1
ENSG00000187627	RGPD1	2	86907953	87013976	+	ensembl_havana	15	protein_coding		ensembl_havana		ENSG00000187627	32.929	6.77115e-05	0.00747763	0.37942	1		ENSG00000187627	32.929	-3.00271e-05	0.00584928	0.643714	1		ENSG00000187627	32.929	-0.000342945	0.015567	0.246939	1
ENSG00000187630	DHRS4L2	14	23969874	24006408	+	ensembl_havana	15	protein_coding		ensembl_havana		ENSG00000187630	621.841	-0.00013316	0.00295101	0.0994029	1		ENSG00000187630	621.841	-0.000125671	0.00293109	0.112738	1		ENSG00000187630	621.841	9.53907e-06	0.00609451	0.978735	1
ENSG00000187634	SAMD11	1	923928	944581	+	ensembl_havana	11	protein_coding		ensembl_havana		ENSG00000187634	342.536	3.93841e-05	0.00663954	0.58696	1		ENSG00000187634	342.536	-0.000208227	0.0143597	0.173755	1		ENSG00000187634	342.536	-0.000751795	0.026925	0.0990215	1
ENSG00000187642	PERM1	1	975204	982093	-	ensembl_havana	9	protein_coding		ensembl_havana		ENSG00000187642	0.55943	-0.000348222	0.0387935	0.621409	1		ENSG00000187642	0.55943	0.000179009	0.0352577	0.791108	1		ENSG00000187642	0.55943	0.000755031	0.0570065	0.513786	1
ENSG00000187650	VMAC	19	5904858	5910853	+	ensembl_havana	3	protein_coding		ensembl_havana		ENSG00000187650	67.5915	-0.000105441	0.00352783	0.103854	1		ENSG00000187650	67.5915	1.37161e-05	0.00265923	0.805618	1		ENSG00000187650	67.5915	0.000887124	0.0123179	0.106636	1
ENSG00000187653	TMSB4XP8	4	90838903	90839037	-	ensembl_havana	11	processed_pseudogene		ensembl_havana		ENSG00000187653	0.598548	-0.000116215	0.031403	0.840964	1		ENSG00000187653	0.598548	0.000140696	0.0328506	0.820655	1		ENSG00000187653	0.598548	0.000341249	0.044613	0.712175	1
ENSG00000187664	HAPLN4	19	19255641	19262796	-	ensembl_havana	8	protein_coding		ensembl_havana		ENSG00000187664	2.59034	-0.000493262	0.0280247	0.154937	1		ENSG00000187664	2.59034	2.87418e-05	0.010378	0.834095	1		ENSG00000187664	2.59034	0.000807308	0.0366082	0.164201	1
ENSG00000187672	ERC2	3	55508308	56468363	-	ensembl_havana	12	protein_coding		ensembl_havana		ENSG00000187672	1.17243	0.000133651	0.0209691	0.677262	1		ENSG00000187672	1.17243	0.0109411	0.189028	0.0197065	0.838857		ENSG00000187672	1.17243	0.00304644	0.0954244	0.0899584	1
ENSG00000187676	B3GLCT	13	31199936	31332276	+	ensembl_havana	7	protein_coding		ensembl_havana		ENSG00000187676	939.245	7.94271e-05	0.00275295	0.250719	1		ENSG00000187676	939.245	4.05276e-07	0.00261277	0.995101	1		ENSG00000187676	939.245	-0.000422842	0.00835272	0.328824	1
ENSG00000187678	SPRY4	5	142310427	142326455	-	ensembl_havana	8	protein_coding		ensembl_havana		ENSG00000187678	702.09	-1.21427e-06	0.00302645	0.975716	1		ENSG00000187678	702.09	6.48424e-05	0.00460916	0.225175	1		ENSG00000187678	702.09	0.000364524	0.0106039	0.27872	1
ENSG00000187682	ERAS	X	48826513	48830138	+	ensembl_havana	2	protein_coding		ensembl_havana		ENSG00000187682	0.124328	-0.000289914	0.111956	0.92667	1		ENSG00000187682	0.124328	-4.4683e-05	0.117112	0.989529	1		ENSG00000187682	0.124328	0.000311093	0.146591	0.94644	1
ENSG00000187686	KRT18P59	11	125113161	125126781	+	havana	4	transcribed_processed_pseudogene		havana		ENSG00000187686	3.77328	-5.05216e-05	0.00703623	0.50155	1		ENSG00000187686	3.77328	4.29655e-05	0.00689911	0.574398	1		ENSG00000187686	3.77328	0.000309734	0.0157509	0.285741	1
ENSG00000187688	TRPV2	17	16415542	16437003	+	ensembl_havana	14	protein_coding		ensembl_havana		ENSG00000187688	1083.19	6.15718e-05	0.00552572	0.282957	1		ENSG00000187688	1083.19	-1.59355e-05	0.00386471	0.719439	1		ENSG00000187688	1083.19	-0.000380475	0.012535	0.218542	1
ENSG00000187699	C2orf88	2	189879609	190203484	+	ensembl_havana	10	protein_coding		ensembl_havana		ENSG00000187699	221.303	-1.47836e-05	0.00382403	0.73349	1		ENSG00000187699	221.303	-3.99612e-05	0.00477692	0.439382	1		ENSG00000187699	221.303	-0.00010035	0.0100039	0.70153	1
ENSG00000187713	TMEM203	9	137204082	137205638	-	ensembl_havana	6	protein_coding		ensembl_havana		ENSG00000187713	1184.95	-0.000144593	0.00256809	0.388052	1		ENSG00000187713	1184.95	4.31451e-05	0.00256398	0.793195	1		ENSG00000187713	1184.95	0.000353645	0.00476303	0.334249	1
ENSG00000187714	SLC18A3	10	49610301	49612720	+	havana	6	protein_coding		havana		ENSG00000187714	0.082884	0	0.111271	1	1		ENSG00000187714	0.082884	0.000666673	0.120159	0.84733	1		ENSG00000187714	0.082884	0.000695077	0.148403	0.881636	1
ENSG00000187720	THSD4	15	71096952	71783383	+	ensembl_havana	14	protein_coding		ensembl_havana		ENSG00000187720	1500.46	-9.94011e-06	0.00339855	0.806521	1		ENSG00000187720	1500.46	-2.12155e-05	0.00369237	0.624121	1		ENSG00000187720	1500.46	-6.00954e-05	0.00950708	0.827465	1
ENSG00000187726	DNAJB13	11	73950319	73970366	+	ensembl_havana	8	protein_coding		ensembl_havana		ENSG00000187726	1.03617	-0.000114722	0.0219218	0.74276	1		ENSG00000187726	1.03617	-0.000129453	0.0233672	0.736672	1		ENSG00000187726	1.03617	-8.00432e-06	0.0289515	0.988659	1
ENSG00000187730	GABRD	1	2019298	2030758	+	ensembl_havana	8	protein_coding		ensembl_havana		ENSG00000187730	0.18335	0.000375112	0.112323	0.905369	1		ENSG00000187730	0.18335	0	0.117086	1	1		ENSG00000187730	0.18335	-0.000296169	0.146506	0.948977	1
ENSG00000187735	TCEA1	8	53966552	54022529	-	ensembl_havana	13	protein_coding		ensembl_havana		ENSG00000187735	8321.76	3.50148e-05	0.00262804	0.603963	1		ENSG00000187735	8321.76	7.88438e-05	0.00277362	0.248171	1		ENSG00000187735	8321.76	0.000217001	0.00713643	0.573078	1
ENSG00000187736	NHEJ1	2	219075317	219160865	-	ensembl_havana	12	protein_coding		ensembl_havana		ENSG00000187736	472.429	-0.000111054	0.00266984	0.209163	1		ENSG00000187736	472.429	-0.000194536	0.00332052	0.0407273	1		ENSG00000187736	472.429	-0.000272596	0.00648783	0.479866	1
ENSG00000187741	FANCA	16	89737549	89816657	-	ensembl_havana	14	protein_coding		ensembl_havana		ENSG00000187741	162.898	1.66942e-05	0.00374896	0.697045	1		ENSG00000187741	162.898	-3.72502e-06	0.00364971	0.930444	1		ENSG00000187741	162.898	-0.000109262	0.00991139	0.682509	1
ENSG00000187742	SECISBP2	9	89318506	89359662	+	ensembl_havana	14	protein_coding		ensembl_havana		ENSG00000187742	874.407	5.86874e-05	0.00258311	0.565315	1		ENSG00000187742	874.407	2.55765e-05	0.0025781	0.798522	1		ENSG00000187742	874.407	-9.13099e-05	0.00515695	0.787516	1
ENSG00000187753	C9orf153	9	86220265	86259657	-	ensembl_havana	12	protein_coding		ensembl_havana		ENSG00000187753	1.87675	-2.2949e-05	0.0126348	0.896537	1		ENSG00000187753	1.87675	5.41321e-05	0.0128637	0.760349	1		ENSG00000187753	1.87675	0.000127061	0.0196532	0.71185	1
ENSG00000187758	ADH1A	4	99276367	99291028	-	ensembl_havana	7	protein_coding		ensembl_havana		ENSG00000187758	2.07991	7.29562e-05	0.0167333	0.767842	1		ENSG00000187758	2.07991	-0.000260027	0.0237078	0.439765	1		ENSG00000187758	2.07991	-0.000544084	0.0351826	0.353306	1
ENSG00000187764	SEMA4D	9	89360787	89498130	-	ensembl_havana	11	protein_coding		ensembl_havana		ENSG00000187764	22.4247	-0.00031027	0.0167057	0.0843745	1		ENSG00000187764	22.4247	-0.000110066	0.00924868	0.243139	1		ENSG00000187764	22.4247	0.000111339	0.0112271	0.645592	1
ENSG00000187772	LIN28B	6	104936616	105083332	+	ensembl_havana	7	protein_coding		ensembl_havana		ENSG00000187772	0.0580914	0	0.111273	1	1		ENSG00000187772	0.0580914	0.000438994	0.118484	0.8982	1		ENSG00000187772	0.0580914	0.000613657	0.147945	0.895222	1
ENSG00000187773	FAM69C	18	74434099	74457944	-	ensembl_havana	8	protein_coding		ensembl_havana		ENSG00000187773	0.0192136	-6.4818e-05	0.111308	0.983519	1		ENSG00000187773	0.0192136	-0.00018245	0.11734	0.957319	NA		ENSG00000187773	0.0192136	0	0.146116	1	1
ENSG00000187775	DNAH17	17	78423697	78577394	-	ensembl_havana	16	protein_coding		ensembl_havana		ENSG00000187775	1.06487	-0.000306698	0.0334771	0.591259	1		ENSG00000187775	1.06487	-0.000130182	0.030363	0.81566	1		ENSG00000187775	1.06487	0.000205103	0.0397228	0.802441	1
ENSG00000187778	MCRS1	12	49556544	49568153	-	ensembl_havana	13	protein_coding		ensembl_havana		ENSG00000187778	1578.25	-8.51074e-05	0.00258102	0.457655	1		ENSG00000187778	1578.25	-9.19385e-05	0.00258439	0.413506	1		ENSG00000187778	1578.25	-2.53275e-05	0.00469748	0.937838	1
ENSG00000187783	TMEM72	10	44911200	44937002	+	ensembl_havana	11	protein_coding		ensembl_havana		ENSG00000187783	0.0200478	0	0.111273	1	1		ENSG00000187783	0.0200478	0.000268191	0.11762	0.937396	NA		ENSG00000187783	0.0200478	0.000290302	0.14653	0.950001	1
ENSG00000187790	FANCM	14	45135940	45200890	+	ensembl_havana	10	protein_coding		ensembl_havana		ENSG00000187790	220.643	8.48637e-06	0.00283985	0.842758	1		ENSG00000187790	220.643	-1.30317e-05	0.00288834	0.76162	1		ENSG00000187790	220.643	-0.000145289	0.00872856	0.664408	1
ENSG00000187791	FAM205C	9	34889064	34895778	-	havana	12	protein_coding		havana		ENSG00000187791	0.127485	0.000276882	0.111858	0.929901	1		ENSG00000187791	0.127485	0.000304464	0.117767	0.929008	1		ENSG00000187791	0.127485	1.17185e-05	0.146058	0.997975	1
ENSG00000187792	ZNF70	22	23738678	23751092	-	ensembl_havana	4	protein_coding		ensembl_havana		ENSG00000187792	241.098	2.33421e-05	0.0025875	0.785757	1		ENSG00000187792	241.098	-0.000129372	0.00276567	0.137305	1		ENSG00000187792	241.098	-0.000890419	0.0106097	0.127503	1
ENSG00000187796	CARD9	9	136361903	136373681	-	ensembl_havana	14	protein_coding		ensembl_havana		ENSG00000187796	22.3921	5.21336e-05	0.00515503	0.335512	1		ENSG00000187796	22.3921	1.14162e-06	0.00368227	0.97879	1		ENSG00000187796	22.3921	-0.000222831	0.0107484	0.421962	1
ENSG00000187800	PEAR1	1	156893698	156916434	+	ensembl_havana	13	protein_coding		ensembl_havana		ENSG00000187800	878.47	1.3116e-05	0.00372134	0.758363	1		ENSG00000187800	878.47	-2.58797e-05	0.00415708	0.57923	1		ENSG00000187800	878.47	-0.000205602	0.0105718	0.455609	1
ENSG00000187801	ZFP69B	1	40450102	40463718	+	ensembl_havana	14	protein_coding		ensembl_havana		ENSG00000187801	94.3468	0.000130253	0.00463557	0.0636996	1		ENSG00000187801	94.3468	-9.61175e-05	0.00383871	0.116655	1		ENSG00000187801	94.3468	-0.00490731	0.0384899	0.00318265	0.331415
ENSG00000187808	SOWAHD	X	119758613	119760164	+	ensembl_havana	4	protein_coding		ensembl_havana		ENSG00000187808	3.31476	-0.000977923	0.036149	0.0442212	1		ENSG00000187808	3.31476	1.80695e-05	0.0063383	0.806852	1		ENSG00000187808	3.31476	0.00141268	0.0429073	0.0539631	1
ENSG00000187815	ZFP69	1	40477215	40496343	+	ensembl_havana	9	protein_coding		ensembl_havana		ENSG00000187815	134.387	1.36578e-05	0.00262237	0.82915	1		ENSG00000187815	134.387	-4.59068e-05	0.00267965	0.466363	1		ENSG00000187815	134.387	-0.000335003	0.00801724	0.413354	1
ENSG00000187823	RTL4	X	112454500	112457112	+	ensembl_havana	3	protein_coding		ensembl_havana		ENSG00000187823	0.0806028	0.00019162	0.111571	0.951381	1		ENSG00000187823	0.0806028	0.000404763	0.118201	0.905909	1		ENSG00000187823	0.0806028	0.000235473	0.146337	0.95939	1
ENSG00000187824	TMEM220	17	10699015	10730316	-	ensembl_havana	8	protein_coding		ensembl_havana		ENSG00000187824	229.791	-0.000115983	0.00514582	0.0823566	1		ENSG00000187824	229.791	-9.19561e-05	0.00446221	0.124119	1		ENSG00000187824	229.791	4.87162e-05	0.00829959	0.885649	1
ENSG00000187833	C2orf78	2	73784189	73817147	+	ensembl_havana	7	protein_coding		ensembl_havana		ENSG00000187833	0.0204161	-0.000151591	0.111461	0.961504	1		ENSG00000187833	0.0204161	-0.000246679	0.11754	0.942382	NA		ENSG00000187833	0.0204161	0	0.146116	1	1
ENSG00000187837	HIST1H1C	6	26055787	26056428	-	havana	3	protein_coding		havana		ENSG00000187837	317.864	3.07616e-05	0.00330743	0.476354	1		ENSG00000187837	317.864	5.005e-05	0.00391925	0.300797	1		ENSG00000187837	317.864	9.07339e-05	0.00898527	0.769387	1
ENSG00000187838	PLSCR3	17	7389727	7394843	-	ensembl_havana	16	protein_coding		ensembl_havana		ENSG00000187838	2271.78	-1.83427e-05	0.00258608	0.832135	1		ENSG00000187838	2271.78	-2.79878e-05	0.00258945	0.741814	1		ENSG00000187838	2271.78	-3.69817e-05	0.00563007	0.915589	1
ENSG00000187840	EIF4EBP1	8	38030341	38060365	+	ensembl_havana	4	protein_coding		ensembl_havana		ENSG00000187840	1756.15	4.11919e-05	0.00291866	0.40545	1		ENSG00000187840	1756.15	0.000212487	0.0076175	0.03115	0.952063		ENSG00000187840	1756.15	0.00048336	0.0101285	0.242916	1
ENSG00000187855	ASCL4	12	107774385	107776644	+	ensembl_havana	5	protein_coding		ensembl_havana		ENSG00000187855	0.0196098	0	0.111273	1	1		ENSG00000187855	0.0196098	0.00014577	0.117253	0.965877	NA		ENSG00000187855	0.0196098	0.00017885	0.146273	0.969148	1
ENSG00000187860	CCDC157	22	30356635	30378658	+	ensembl_havana	10	protein_coding		ensembl_havana		ENSG00000187860	49.7469	-5.53965e-05	0.00275485	0.356609	1		ENSG00000187860	49.7469	-6.37397e-05	0.00282563	0.291875	1		ENSG00000187860	49.7469	-4.44097e-05	0.00715098	0.903233	1
ENSG00000187862	TTC24	1	156579727	156586770	+	ensembl_havana	11	protein_coding		ensembl_havana		ENSG00000187862	0.174371	-0.000627958	0.114341	0.844157	1		ENSG00000187862	0.174371	-0.000986441	0.123605	0.779926	1		ENSG00000187862	0.174371	-0.000349981	0.146703	0.939784	1
ENSG00000187866	FAM122A	9	68780034	68784608	+	havana	8	protein_coding		havana		ENSG00000187866	862.648	6.22557e-05	0.00257781	0.57879	1		ENSG00000187866	862.648	1.03038e-05	0.00257337	0.925474	1		ENSG00000187866	862.648	-0.000132429	0.00497311	0.693778	1
ENSG00000187867	PALM3	19	14053365	14059159	-	ensembl_havana	8	protein_coding		ensembl_havana		ENSG00000187867	3.29681	0.000483929	0.0281873	0.16883	1		ENSG00000187867	3.29681	7.3662e-05	0.0129827	0.67166	1		ENSG00000187867	3.29681	-0.000295631	0.0222697	0.419979	1
ENSG00000187870	RNFT1P3	17	20743333	20754501	-	havana	7	unprocessed_pseudogene		havana		ENSG00000187870	1.32755	9.84481e-05	0.0156683	0.649286	1		ENSG00000187870	1.32755	-0.000172463	0.0188148	0.505054	1		ENSG00000187870	1.32755	-0.000509208	0.0318819	0.326387	1
ENSG00000187889	FYB2	1	56718804	56819696	-	ensembl_havana	12	protein_coding		ensembl_havana		ENSG00000187889	1.32935	0.000816853	0.040483	0.142667	1		ENSG00000187889	1.32935	0.00125839	0.0526619	0.111179	1		ENSG00000187889	1.32935	6.9173e-05	0.0197442	0.84463	1
ENSG00000187893	CXXC1P1	X	47707191	47753456	+	havana	10	transcribed_unprocessed_pseudogene		havana		ENSG00000187893	0.44828	0.000651651	0.0760947	0.716793	1		ENSG00000187893	0.44828	0.000501662	0.0768595	0.791325	1		ENSG00000187893	0.44828	-0.000197566	0.0915696	0.936923	1
ENSG00000187902	SHISA7	19	55428740	55442863	-	ensembl_havana	11	protein_coding		ensembl_havana		ENSG00000187902	0.268924	-0.000127406	0.111265	0.967577	1		ENSG00000187902	0.268924	-0.000564699	0.119043	0.86946	1		ENSG00000187902	0.268924	-0.00050278	0.147147	0.913683	1
ENSG00000187905	LRRC74B	22	21045960	21064168	+	havana	10	protein_coding		havana		ENSG00000187905	0.0742925	-0.000227955	0.111682	0.942211	1		ENSG00000187905	0.0742925	-0.000363189	0.118022	0.915472	1		ENSG00000187905	0.0742925	0	0.146113	1	1
ENSG00000187908	DMBT1	10	122560665	122643736	+	ensembl_havana	16	protein_coding		ensembl_havana		ENSG00000187908	2.31899	0.000420549	0.0248805	0.158018	1		ENSG00000187908	2.31899	9.71702e-05	0.0119384	0.49909	1		ENSG00000187908	2.31899	-0.000198808	0.0172184	0.499774	1
ENSG00000187912	CLEC17A	19	14583084	14611157	+	ensembl_havana	11	protein_coding		ensembl_havana		ENSG00000187912	0.305202	0.000224098	0.111652	0.943172	1		ENSG00000187912	0.305202	0.000826926	0.121574	0.812538	1		ENSG00000187912	0.305202	0.000678773	0.148182	0.884219	1
ENSG00000187922	LCN10	9	136738167	136743356	-	ensembl_havana	13	protein_coding		ensembl_havana		ENSG00000187922	0.0920856	0.000349717	0.11226	0.911759	1		ENSG00000187922	0.0920856	-0.000152509	0.117188	0.964272	1		ENSG00000187922	0.0920856	-0.000622967	0.147949	0.89362	1
ENSG00000187942	LDLRAD2	1	21812265	21825221	+	ensembl_havana	11	protein_coding		ensembl_havana		ENSG00000187942	3.45002	7.19401e-05	0.00946634	0.498421	1		ENSG00000187942	3.45002	2.20335e-05	0.00780197	0.817181	1		ENSG00000187942	3.45002	-9.51921e-05	0.013577	0.70264	1
ENSG00000187944	C2orf66	2	196805002	196810276	-	ensembl_havana	2	protein_coding		ensembl_havana		ENSG00000187944	1.29204	1.98845e-06	0.0114402	0.989848	1		ENSG00000187944	1.29204	5.2303e-05	0.0132151	0.777107	1		ENSG00000187944	1.29204	7.76387e-05	0.0184877	0.812592	1
ENSG00000187950	OVCH1	12	29412474	29497686	-	ensembl_havana	8	protein_coding		ensembl_havana		ENSG00000187950	3.8242	-0.000265957	0.0215949	0.332526	1		ENSG00000187950	3.8242	-0.000767231	0.0381577	0.142472	1		ENSG00000187950	3.8242	-0.000154831	0.0206411	0.66635	1
ENSG00000187951	ARHGAP11B	15	30624494	30772993	+	ensembl_havana	10	protein_coding		ensembl_havana		ENSG00000187951	219.258	8.26411e-06	0.00319139	0.835959	1		ENSG00000187951	219.258	-4.47426e-06	0.00322423	0.911681	1		ENSG00000187951	219.258	-7.92467e-05	0.00929865	0.78451	1
ENSG00000187952	HS6ST1P1	1	21428303	21429536	+	havana	9	processed_pseudogene		havana		ENSG00000187952	0.0595786	-0.00015771	0.111476	0.959955	1		ENSG00000187952	0.0595786	-8.60516e-05	0.117152	0.979841	1		ENSG00000187952	0.0595786	9.6426e-05	0.146162	0.983355	1
ENSG00000187953	PMS2CL	7	6710128	6753862	+	ensembl_havana	10	transcribed_unprocessed_pseudogene		ensembl_havana		ENSG00000187953	261.274	-0.000122103	0.00365853	0.0788326	1		ENSG00000187953	261.274	2.54064e-06	0.00264095	0.964884	1		ENSG00000187953	261.274	0.000833034	0.0117378	0.123543	1
ENSG00000187954	CYHR1	8	144449582	144465677	-	ensembl_havana	12	protein_coding		ensembl_havana		ENSG00000187954	909.471	-0.000123232	0.00260291	0.263737	1		ENSG00000187954	909.471	-0.00012505	0.00260888	0.249246	1		ENSG00000187954	909.471	-1.52079e-05	0.00481817	0.962994	1
ENSG00000187955	COL14A1	8	120059780	120372036	+	ensembl_havana	11	protein_coding		ensembl_havana		ENSG00000187955	10596.2	-2.41173e-05	0.00397201	0.588762	1		ENSG00000187955	10596.2	-1.38301e-05	0.00380292	0.752604	1		ENSG00000187955	10596.2	4.91647e-05	0.00975234	0.851628	1
ENSG00000187957	DNER	2	229357629	229714558	-	ensembl_havana	7	protein_coding		ensembl_havana		ENSG00000187957	20.835	0.000100734	0.0115891	0.448639	1		ENSG00000187957	20.835	0.000648122	0.0309415	0.0993134	1		ENSG00000187957	20.835	0.000237666	0.0177672	0.430281	1
ENSG00000187959	CPSF4L	17	73248449	73262352	-	ensembl_havana	9	protein_coding		ensembl_havana		ENSG00000187959	0.179943	0.000413416	0.112639	0.896002	1		ENSG00000187959	0.179943	0.000316371	0.11781	0.926254	1		ENSG00000187959	0.179943	-0.000143168	0.146204	0.975292	1
ENSG00000187961	KLHL17	1	960587	965715	+	ensembl_havana	13	protein_coding		ensembl_havana		ENSG00000187961	76.6246	-5.61949e-05	0.00348152	0.256983	1		ENSG00000187961	76.6246	-1.19894e-05	0.00285367	0.782854	1		ENSG00000187961	76.6246	0.000255784	0.00913351	0.466427	1
ENSG00000187980	PLA2G2C	1	20161253	20177424	-	ensembl_havana	6	protein_coding		ensembl_havana		ENSG00000187980	0.0197499	-7.27411e-05	0.111317	0.981506	1		ENSG00000187980	0.0197499	-0.000210049	0.117419	0.950892	NA		ENSG00000187980	0.0197499	0	0.146116	1	1
ENSG00000187984	ANKRD19P	9	92809388	92888693	+	havana	12	transcribed_unprocessed_pseudogene		havana		ENSG00000187984	0.0831289	0.000239147	0.111715	0.939388	1		ENSG00000187984	0.0831289	-0.000130205	0.117221	0.969513	1		ENSG00000187984	0.0831289	-0.000456123	0.147115	0.921718	1
ENSG00000187987	ZSCAN23	6	28431930	28443502	-	ensembl_havana	9	protein_coding		ensembl_havana		ENSG00000187987	21.8228	-6.53419e-06	0.00395833	0.883833	1		ENSG00000187987	21.8228	-0.000149211	0.00994988	0.139181	1		ENSG00000187987	21.8228	-0.000340399	0.012935	0.246774	1
ENSG00000187988	KCTD9P3	9	37477149	37478317	+	havana	5	processed_pseudogene		havana		ENSG00000187988	0.0593116	-5.09647e-05	0.111288	0.987039	1		ENSG00000187988	0.0593116	0.000125088	0.117208	0.970708	1		ENSG00000187988	0.0593116	0.000212243	0.146337	0.963402	1
ENSG00000187994	RINL	19	38867834	38878279	-	ensembl_havana	13	protein_coding		ensembl_havana		ENSG00000187994	92.9782	-0.000157111	0.00516569	0.0441952	1		ENSG00000187994	92.9782	-5.88288e-05	0.00295518	0.287461	1		ENSG00000187994	92.9782	0.000312629	0.00858863	0.426285	1
ENSG00000187997	C17orf99	17	78146353	78166177	+	ensembl_havana	11	protein_coding		ensembl_havana		ENSG00000187997	0.039161	0.000417522	0.112645	0.894965	1		ENSG00000187997	0.039161	0	0.117095	1	1		ENSG00000187997	0.039161	-0.000332904	0.146646	0.942702	1
ENSG00000187999	HNRNPA1P61	2	33636502	33637425	+	havana	4	processed_pseudogene		havana		ENSG00000187999	0.0394998	-0.000175287	0.111524	0.955509	1		ENSG00000187999	0.0394998	-0.000450044	0.118553	0.895693	1		ENSG00000187999	0.0394998	0	0.146116	1	1
ENSG00000188000	OR7D2	19	9178979	9188817	+	havana	4	protein_coding		havana		ENSG00000188000	2.37431	-0.00530275	0.135385	0.0528559	1		ENSG00000188000	2.37431	-0.000313033	0.0323414	0.566621	1		ENSG00000188000	2.37431	0.00144917	0.0692543	0.255951	1
ENSG00000188001	TPRG1	3	188947214	189325304	+	ensembl_havana	9	protein_coding		ensembl_havana		ENSG00000188001	70.0802	-0.000386401	0.0197955	0.0803127	1		ENSG00000188001	70.0802	-1.5425e-05	0.00558455	0.809114	1		ENSG00000188001	70.0802	0.000414088	0.017656	0.198218	1
ENSG00000188002	AC026412.1	5	1598920	1634005	-	havana	10	transcribed_unprocessed_pseudogene		havana		ENSG00000188002	168.889	3.94623e-05	0.00288693	0.426496	1		ENSG00000188002	168.889	5.0547e-05	0.00306966	0.319579	1		ENSG00000188002	168.889	6.66181e-05	0.00800238	0.849579	1
ENSG00000188004	SNHG28	1	159834474	159855347	-	ensembl_havana	9	protein_coding		ensembl_havana		ENSG00000188004	50.2627	7.70112e-05	0.00596603	0.211994	1		ENSG00000188004	50.2627	3.14466e-05	0.00414909	0.500933	1		ENSG00000188004	50.2627	-0.000131714	0.00985632	0.63176	1
ENSG00000188010	MORN2	2	38875962	38929072	+	ensembl_havana	12	protein_coding		ensembl_havana		ENSG00000188010	483.276	1.54785e-05	0.00257915	0.873449	1		ENSG00000188010	483.276	-7.75988e-05	0.00259821	0.417024	1		ENSG00000188010	483.276	-0.000332302	0.00645148	0.399014	1
ENSG00000188013	AC087499.1	17	20589293	20590367	+	havana	6	processed_pseudogene		havana		ENSG00000188013	63.3255	-6.39075e-05	0.00318031	0.233368	1		ENSG00000188013	63.3255	-3.06122e-06	0.00271121	0.949843	1		ENSG00000188013	63.3255	0.000384914	0.00932431	0.333397	1
ENSG00000188015	S100A3	1	153547329	153549372	-	ensembl_havana	9	protein_coding		ensembl_havana		ENSG00000188015	234.785	3.0883e-05	0.00351613	0.475087	1		ENSG00000188015	234.785	-3.8575e-05	0.00381801	0.400171	1		ENSG00000188015	234.785	-0.000472724	0.0118796	0.179483	1
ENSG00000188021	UBQLN2	X	56563639	56567868	+	ensembl_havana	8	protein_coding		ensembl_havana		ENSG00000188021	2208.86	7.57079e-05	0.00256831	0.607722	1		ENSG00000188021	2208.86	-0.000116659	0.0025714	0.420576	1		ENSG00000188021	2208.86	-0.000459474	0.00576625	0.254505	1
ENSG00000188026	RILPL1	12	123470054	123533718	-	ensembl_havana	12	protein_coding		ensembl_havana		ENSG00000188026	761.758	0.00015531	0.00275741	0.106399	1		ENSG00000188026	761.758	-3.76252e-05	0.00258557	0.681868	1		ENSG00000188026	761.758	-0.00120614	0.0121985	0.0824019	1
ENSG00000188033	ZNF490	19	12577961	12640098	-	ensembl_havana	9	protein_coding		ensembl_havana		ENSG00000188033	82.6318	-5.35236e-05	0.00302584	0.302135	1		ENSG00000188033	82.6318	-6.16802e-05	0.00319294	0.246551	1		ENSG00000188033	82.6318	-4.20096e-05	0.00790543	0.905081	1
ENSG00000188037	CLCN1	7	143316126	143352083	+	ensembl_havana	10	protein_coding		ensembl_havana		ENSG00000188037	1.17264	-0.000139207	0.0184885	0.594832	1		ENSG00000188037	1.17264	-9.41035e-05	0.0168369	0.703101	1		ENSG00000188037	1.17264	5.42686e-05	0.0218114	0.891347	1
ENSG00000188038	NRN1L	16	67884805	67888855	+	ensembl_havana	7	protein_coding		ensembl_havana		ENSG00000188038	1.34011	-0.000250868	0.0240211	0.463959	1		ENSG00000188038	1.34011	6.16771e-05	0.0177275	0.822438	1		ENSG00000188038	1.34011	0.000487619	0.0348486	0.412605	1
ENSG00000188039	NWD1	19	16719976	16817963	+	ensembl_havana	13	protein_coding		ensembl_havana		ENSG00000188039	0.0468093	-0.000224631	0.111684	0.943058	1		ENSG00000188039	0.0468093	-0.000196845	0.11738	0.953966	1		ENSG00000188039	0.0468093	0	0.146116	1	1
ENSG00000188042	ARL4C	2	234493041	234497053	-	ensembl_havana	7	protein_coding		ensembl_havana		ENSG00000188042	3962.41	-2.39195e-05	0.00342469	0.568535	1		ENSG00000188042	3962.41	4.54128e-05	0.00416272	0.34642	1		ENSG00000188042	3962.41	0.000448556	0.0118363	0.190928	1
ENSG00000188050	RNF133	7	122697712	122699156	-	havana	2	protein_coding		havana		ENSG00000188050	1.00658	-0.000257415	0.0231707	0.417443	1		ENSG00000188050	1.00658	-0.000183902	0.0206686	0.537024	1		ENSG00000188050	1.00658	6.4707e-05	0.0225772	0.87547	1
ENSG00000188051	TMEM221	19	17435509	17448567	-	ensembl_havana	6	protein_coding		ensembl_havana		ENSG00000188051	3.32605	-0.000333475	0.0195654	0.125016	1		ENSG00000188051	3.32605	9.42271e-05	0.00950729	0.352083	1		ENSG00000188051	3.32605	0.00181366	0.0506385	0.0421261	1
ENSG00000188056	TREML4	6	41228324	41238882	+	ensembl_havana	11	protein_coding		ensembl_havana		ENSG00000188056	0.263159	0.000745837	0.100084	0.777061	1		ENSG00000188056	0.263159	9.08384e-05	0.0998227	0.973747	1		ENSG00000188056	0.263159	-0.000813917	0.128295	0.831192	1
ENSG00000188060	RAB42	1	28592200	28595443	+	ensembl_havana	7	protein_coding		ensembl_havana		ENSG00000188060	234.721	-5.45186e-06	0.00278855	0.901474	1		ENSG00000188060	234.721	-4.82729e-06	0.00280833	0.91239	1		ENSG00000188060	234.721	3.3795e-06	0.00831836	0.991975	1
ENSG00000188064	WNT7B	22	45920362	45977129	-	ensembl_havana	9	protein_coding		ensembl_havana		ENSG00000188064	3.33568	0.000391793	0.0243301	0.180445	1		ENSG00000188064	3.33568	5.84404e-05	0.0113908	0.693216	1		ENSG00000188064	3.33568	-0.00027579	0.0200915	0.407341	1
ENSG00000188070	C11orf95	11	63759892	63768775	-	ensembl_havana	9	protein_coding		ensembl_havana		ENSG00000188070	1348.79	4.1219e-05	0.0027188	0.471241	1		ENSG00000188070	1348.79	9.43637e-05	0.00333418	0.13341	1		ENSG00000188070	1348.79	0.000270593	0.00808302	0.48878	1
ENSG00000188086	PRSS45	3	46742092	46744755	-	ensembl_havana	13	protein_coding		ensembl_havana		ENSG00000188086	0.0409578	0.000324523	0.112123	0.918026	1		ENSG00000188086	0.0409578	0	0.117098	1	1		ENSG00000188086	0.0409578	-0.000396902	0.146883	0.931787	1
ENSG00000188092	GPR89B	1	147928393	147993521	+	ensembl_havana	14	protein_coding		ensembl_havana		ENSG00000188092	372.638	5.46962e-06	0.00270592	0.910524	1		ENSG00000188092	372.638	1.84703e-05	0.00275017	0.703724	1		ENSG00000188092	372.638	8.34585e-05	0.00795025	0.813937	1
ENSG00000188095	MESP2	15	89760591	89778754	+	ensembl_havana	4	protein_coding		ensembl_havana		ENSG00000188095	17.0443	-3.93337e-05	0.00407614	0.396548	1		ENSG00000188095	17.0443	-2.65112e-05	0.00373541	0.546117	1		ENSG00000188095	17.0443	5.4712e-05	0.00943626	0.844361	1
ENSG00000188100	FAM25A	10	87020306	87024730	+	ensembl_havana	8	protein_coding		ensembl_havana		ENSG00000188100	0.0795467	0.000395367	0.112507	0.90043	1		ENSG00000188100	0.0795467	5.22192e-05	0.117116	0.987763	1		ENSG00000188100	0.0795467	-0.000433746	0.146994	0.925498	1
ENSG00000188101	ALOX15P2	9	92913156	92921560	+	havana	5	unprocessed_pseudogene		havana		ENSG00000188101	0.0388791	-0.000378255	0.112364	0.904616	1		ENSG00000188101	0.0388791	-0.00010245	0.117174	0.976003	1		ENSG00000188101	0.0388791	0	0.146051	1	1
ENSG00000188107	EYS	6	63719980	65707225	-	ensembl_havana	14	protein_coding		ensembl_havana		ENSG00000188107	1.23543	0.000877681	0.044931	0.177116	1		ENSG00000188107	1.23543	0.0022183	0.0758435	0.0817533	1		ENSG00000188107	1.23543	0.000168371	0.0249526	0.707816	1
ENSG00000188112	C6orf132	6	42101118	42142619	-	ensembl_havana	8	protein_coding		ensembl_havana		ENSG00000188112	683.215	-5.84493e-05	0.00295578	0.285298	1		ENSG00000188112	683.215	1.68431e-05	0.00270489	0.742303	1		ENSG00000188112	683.215	0.000525647	0.0100557	0.230542	1
ENSG00000188120	DAZ1	Y	23129355	23199094	-	ensembl_havana	14	protein_coding		ensembl_havana		ENSG00000188120	0.0195878	0.000163217	0.111491	0.958561	1		ENSG00000188120	0.0195878	0	0.117098	1	NA		ENSG00000188120	0.0195878	-0.000220932	0.146356	0.961908	1
ENSG00000188124	OR2AG2	11	6765626	6771976	-	ensembl_havana	3	protein_coding		ensembl_havana		ENSG00000188124	3.645	-6.51328e-05	0.00781643	0.428959	1		ENSG00000188124	3.645	0.000104277	0.00972271	0.306198	1		ENSG00000188124	3.645	0.000647001	0.0240859	0.116855	1
ENSG00000188130	MAPK12	22	50245450	50261825	-	ensembl_havana	13	protein_coding		ensembl_havana		ENSG00000188130	729.212	2.00462e-05	0.00265981	0.722931	1		ENSG00000188130	729.212	3.03414e-05	0.00269342	0.588731	1		ENSG00000188130	729.212	6.13122e-05	0.00731247	0.866572	1
ENSG00000188133	TMEM215	9	32783499	32787399	+	ensembl_havana	5	protein_coding		ensembl_havana		ENSG00000188133	0.0195878	0.000163217	0.111491	0.958561	1		ENSG00000188133	0.0195878	0	0.117098	1	NA		ENSG00000188133	0.0195878	-0.000220932	0.146356	0.961908	1
ENSG00000188153	COL4A5	X	108439844	108697545	+	ensembl_havana	12	protein_coding		ensembl_havana		ENSG00000188153	146.34	1.10097e-05	0.00406887	0.809401	1		ENSG00000188153	146.34	-3.29803e-05	0.00488469	0.533839	1		ENSG00000188153	146.34	-0.000197654	0.0111052	0.453814	1
ENSG00000188155	KRTAP10-6	21	44591268	44592505	-	havana	11	protein_coding		havana		ENSG00000188155	0.0197945	-5.43994e-05	0.111298	0.986167	1		ENSG00000188155	0.0197945	-0.000115443	0.117195	0.972964	NA		ENSG00000188155	0.0197945	0	0.146116	1	1
ENSG00000188157	AGRN	1	1020123	1056118	+	ensembl_havana	14	protein_coding		ensembl_havana		ENSG00000188157	1787.22	1.59066e-05	0.00265768	0.775861	1		ENSG00000188157	1787.22	-6.69524e-05	0.00294521	0.251232	1		ENSG00000188157	1787.22	-0.000573086	0.0100787	0.213912	1
ENSG00000188158	NHS	X	17375420	17735994	+	ensembl_havana	14	protein_coding		ensembl_havana		ENSG00000188158	442.472	2.62818e-05	0.00267034	0.643871	1		ENSG00000188158	442.472	-2.101e-05	0.00266963	0.707387	1		ENSG00000188158	442.472	-0.000284629	0.00813966	0.469914	1
ENSG00000188162	OTOG	11	17547373	17647150	+	ensembl_havana	10	protein_coding		ensembl_havana		ENSG00000188162	0.0192136	-6.4818e-05	0.111308	0.983519	1		ENSG00000188162	0.0192136	-0.00018245	0.11734	0.957319	NA		ENSG00000188162	0.0192136	0	0.146116	1	1
ENSG00000188163	FAM166A	9	137243584	137247770	-	ensembl_havana	7	protein_coding		ensembl_havana		ENSG00000188163	0.371818	0.0415457	0.595484	0.036486	1		ENSG00000188163	0.371818	0.963512	3.23057	0.00156035	0.211457		ENSG00000188163	0.371818	0.00532407	0.204378	0.332155	1
ENSG00000188167	TMPPE	3	33090421	33096801	-	ensembl_havana	8	protein_coding		ensembl_havana		ENSG00000188167	56.3953	-5.37049e-06	0.00263959	0.925724	1		ENSG00000188167	56.3953	5.00499e-05	0.00275363	0.393764	1		ENSG00000188167	56.3953	0.000331838	0.00832543	0.4126	1
ENSG00000188171	ZNF626	19	20620061	20661596	-	ensembl_havana	15	protein_coding		ensembl_havana		ENSG00000188171	234.981	2.00533e-05	0.00265126	0.729232	1		ENSG00000188171	234.981	3.64911e-05	0.00269809	0.527532	1		ENSG00000188171	234.981	9.33628e-05	0.00726933	0.799664	1
ENSG00000188175	HEPACAM2	7	93188586	93226524	-	ensembl_havana	9	protein_coding		ensembl_havana		ENSG00000188175	0.348903	0.000425797	0.112413	0.892569	1		ENSG00000188175	0.348903	-0.000786577	0.121209	0.821229	1		ENSG00000188175	0.348903	-0.00150833	0.156114	0.754796	1
ENSG00000188176	SMTNL2	17	4583999	4608319	+	ensembl_havana	11	protein_coding		ensembl_havana		ENSG00000188176	0.288328	0.000225379	0.111639	0.942837	1		ENSG00000188176	0.288328	0.000596352	0.11955	0.862798	1		ENSG00000188176	0.288328	0.000414173	0.146802	0.928754	1
ENSG00000188177	ZC3H6	2	112275594	112340063	+	ensembl_havana	13	protein_coding		ensembl_havana		ENSG00000188177	466.856	-2.7635e-05	0.0030622	0.525389	1		ENSG00000188177	466.856	-0.000113168	0.00577043	0.097028	1		ENSG00000188177	466.856	-0.000315269	0.00971378	0.366735	1
ENSG00000188185	LINC00265	7	39733632	39793092	+	havana	11	lincRNA		havana		ENSG00000188185	40.9014	-1.90065e-05	0.00303001	0.649359	1		ENSG00000188185	40.9014	2.24063e-05	0.00309535	0.598794	1		ENSG00000188185	40.9014	0.000285745	0.00968306	0.397375	1
ENSG00000188186	LAMTOR4	7	100148907	100155944	+	ensembl_havana	10	protein_coding		ensembl_havana		ENSG00000188186	1367.09	-7.40611e-05	0.00271076	0.290819	1		ENSG00000188186	1367.09	-2.72227e-05	0.00262095	0.687068	1		ENSG00000188186	1367.09	0.000211588	0.00703487	0.581375	1
ENSG00000188191	PRKAR1B	7	549197	727650	-	ensembl_havana	14	protein_coding		ensembl_havana		ENSG00000188191	256.38	-2.359e-05	0.00266004	0.681515	1		ENSG00000188191	256.38	2.13717e-05	0.00266479	0.706351	1		ENSG00000188191	256.38	0.000264776	0.00799049	0.498044	1
ENSG00000188199	NUTM2B	10	79703227	79714681	+	ensembl_havana	10	protein_coding		ensembl_havana		ENSG00000188199	35.7994	-6.88784e-06	0.00392783	0.876797	1		ENSG00000188199	35.7994	-3.05759e-05	0.00471044	0.552396	1		ENSG00000188199	35.7994	-9.82904e-05	0.0102661	0.698353	1
ENSG00000188211	NCR3LG1	11	17351726	17377341	+	ensembl_havana	8	protein_coding		ensembl_havana		ENSG00000188211	410.047	3.88243e-05	0.00323942	0.392756	1		ENSG00000188211	410.047	-1.44598e-06	0.00288418	0.972478	1		ENSG00000188211	410.047	-0.000260869	0.0093509	0.446777	1
ENSG00000188215	DCUN1D3	16	20854925	20900384	-	ensembl_havana	9	protein_coding		ensembl_havana		ENSG00000188215	930.179	-5.4743e-05	0.00272571	0.374809	1		ENSG00000188215	930.179	0.000108906	0.00334931	0.106742	1		ENSG00000188215	930.179	0.00184306	0.0180972	0.0305167	1
ENSG00000188219	POTEE	2	131218067	131265278	+	ensembl_havana	14	protein_coding		ensembl_havana		ENSG00000188219	1.87764	-3.70877e-05	0.00834187	0.708204	1		ENSG00000188219	1.87764	-8.87173e-05	0.0107115	0.474218	1		ENSG00000188219	1.87764	-7.44388e-05	0.0140888	0.770404	1
ENSG00000188223	AD000671.1	19	35745678	35754519	+	havana	9	protein_coding		havana		ENSG00000188223	38.384	-6.90384e-05	0.0093704	0.513676	1		ENSG00000188223	38.384	0.000159544	0.0137027	0.296812	1		ENSG00000188223	38.384	0.00067371	0.0286423	0.14352	1
ENSG00000188227	ZNF793	19	37506939	37548762	+	ensembl_havana	12	protein_coding		ensembl_havana		ENSG00000188227	97.6749	4.53897e-05	0.00453558	0.359259	1		ENSG00000188227	97.6749	2.25276e-05	0.00381605	0.609611	1		ENSG00000188227	97.6749	-9.2233e-05	0.00967304	0.735708	1
ENSG00000188229	TUBB4B	9	137241213	137243707	+	ensembl_havana	5	protein_coding		ensembl_havana		ENSG00000188229	6657.97	1.02035e-05	0.00287231	0.809303	1		ENSG00000188229	6657.97	9.37447e-06	0.00289887	0.824377	1		ENSG00000188229	6657.97	-4.12119e-06	0.00856185	0.989867	1
ENSG00000188234	AGAP4	10	45825594	45853875	-	ensembl_havana	13	protein_coding		ensembl_havana		ENSG00000188234	111.276	-1.41077e-05	0.00297627	0.733213	1		ENSG00000188234	111.276	-2.03536e-05	0.00308542	0.629819	1		ENSG00000188234	111.276	-4.0469e-05	0.00877315	0.897709	1
ENSG00000188242	PP7080	5	466124	473098	-	ensembl_havana	4	antisense_RNA		ensembl_havana		ENSG00000188242	271.171	6.73068e-05	0.00274032	0.303436	1		ENSG00000188242	271.171	6.70475e-06	0.00262252	0.914958	1		ENSG00000188242	271.171	-0.000319369	0.00789136	0.431665	1
ENSG00000188243	COMMD6	13	75525219	75549439	-	ensembl_havana	12	protein_coding		ensembl_havana		ENSG00000188243	2005.75	-4.21195e-05	0.00261982	0.560715	1		ENSG00000188243	2005.75	9.97113e-08	0.00260286	0.998876	1		ENSG00000188243	2005.75	0.000188446	0.00674146	0.618244	1
ENSG00000188257	PLA2G2A	1	19975431	19980416	-	ensembl_havana	10	protein_coding		ensembl_havana		ENSG00000188257	66.6944	-2.00627e-05	0.0110031	0.891731	1		ENSG00000188257	66.6944	-0.000515087	0.0294206	0.173004	1		ENSG00000188257	66.6944	-0.000481145	0.0282061	0.285464	1
ENSG00000188263	IL17REL	22	49994513	50012659	-	ensembl_havana	10	protein_coding		ensembl_havana		ENSG00000188263	0.0779943	-0.000213949	0.111646	0.945749	1		ENSG00000188263	0.0779943	-7.71571e-06	0.117098	0.998192	1		ENSG00000188263	0.0779943	0.000259855	0.146448	0.955222	1
ENSG00000188266	HYKK	15	78507564	78537372	+	ensembl_havana	13	protein_coding		ensembl_havana		ENSG00000188266	58.6335	2.51236e-05	0.0028229	0.591704	1		ENSG00000188266	58.6335	-8.06385e-05	0.00390204	0.153658	1		ENSG00000188266	58.6335	-0.000837732	0.0130983	0.0900618	1
ENSG00000188277	C15orf62	15	40770080	40772449	+	ensembl_havana	9	protein_coding		ensembl_havana		ENSG00000188277	2.97448	-6.1367e-05	0.00738931	0.427283	1		ENSG00000188277	2.97448	-1.41974e-05	0.00575133	0.830309	1		ENSG00000188277	2.97448	0.000115725	0.0120393	0.631273	1
ENSG00000188283	ZNF383	19	37217926	37248738	+	ensembl_havana	11	protein_coding		ensembl_havana		ENSG00000188283	350.62	-6.49566e-06	0.00260617	0.92487	1		ENSG00000188283	350.62	-2.34066e-05	0.00261661	0.730551	1		ENSG00000188283	350.62	-8.01428e-05	0.00655393	0.826683	1
ENSG00000188290	HES4	1	998962	1000172	-	ensembl_havana	10	protein_coding		ensembl_havana		ENSG00000188290	2.02694	1.52505e-06	0.0112663	0.992058	1		ENSG00000188290	2.02694	0.000193041	0.0180486	0.402567	1		ENSG00000188290	2.02694	0.000267001	0.0225925	0.478669	1
ENSG00000188295	ZNF669	1	247099962	247104372	-	ensembl_havana	14	protein_coding		ensembl_havana		ENSG00000188295	157.573	0.000144176	0.00394976	0.0552918	1		ENSG00000188295	157.573	0.000159348	0.00442145	0.0443843	1		ENSG00000188295	157.573	4.22246e-05	0.00696491	0.908112	1
ENSG00000188305	C19orf35	19	2274622	2282176	-	ensembl_havana	5	protein_coding		ensembl_havana		ENSG00000188305	0.431981	-0.000251167	0.0554246	0.837956	1		ENSG00000188305	0.431981	-0.000325311	0.0597519	0.811957	1		ENSG00000188305	0.431981	-6.22481e-05	0.0716149	0.972599	1
ENSG00000188306	LRRIQ4	3	169821922	169837775	+	ensembl_havana	6	protein_coding		ensembl_havana		ENSG00000188306	1.28696	0.000498085	0.0295814	0.187815	1		ENSG00000188306	1.28696	0.00169575	0.0588812	0.0641418	1		ENSG00000188306	1.28696	0.000161531	0.0187008	0.615194	1
ENSG00000188312	CENPP	9	92325484	92620533	+	ensembl_havana	13	protein_coding		ensembl_havana		ENSG00000188312	219.38	-7.11523e-05	0.00428385	0.184012	1		ENSG00000188312	219.38	-1.05701e-05	0.00295474	0.799614	1		ENSG00000188312	219.38	0.000315942	0.00980054	0.360722	1
ENSG00000188313	PLSCR1	3	146515180	146544864	-	ensembl_havana	12	protein_coding		ensembl_havana		ENSG00000188313	885.219	-7.25067e-05	0.0028008	0.258599	1		ENSG00000188313	885.219	9.31164e-06	0.00263	0.878497	1		ENSG00000188313	885.219	0.00049312	0.00912722	0.271961	1
ENSG00000188315	C3orf62	3	49268602	49277909	-	ensembl_havana	7	protein_coding		ensembl_havana		ENSG00000188315	184.722	-1.3479e-05	0.00267095	0.800957	1		ENSG00000188315	184.722	1.68393e-05	0.0026864	0.750519	1		ENSG00000188315	184.722	0.000183863	0.00787477	0.622385	1
ENSG00000188316	ENO4	10	116849512	116911788	+	ensembl_havana	13	protein_coding		ensembl_havana		ENSG00000188316	24.884	4.92052e-05	0.00442046	0.318822	1		ENSG00000188316	24.884	4.17036e-06	0.00333307	0.918352	1		ENSG00000188316	24.884	-0.000223477	0.0101094	0.448719	1
ENSG00000188321	ZNF559	19	9323772	9351162	+	ensembl_havana	13	protein_coding		ensembl_havana		ENSG00000188321	504.948	-1.40584e-05	0.00261733	0.828984	1		ENSG00000188321	504.948	-1.95833e-05	0.00262554	0.760028	1		ENSG00000188321	504.948	-2.97074e-05	0.00670931	0.935123	1
ENSG00000188322	SBK1	16	28292519	28323849	+	ensembl_havana	4	protein_coding		ensembl_havana		ENSG00000188322	1.00367	-0.00157563	0.0606791	0.0920908	1		ENSG00000188322	1.00367	7.21802e-05	0.0162176	0.763953	1		ENSG00000188322	1.00367	0.00249087	0.0809291	0.0882932	1
ENSG00000188338	SLC38A3	3	50205246	50221486	+	ensembl_havana	14	protein_coding		ensembl_havana		ENSG00000188338	1.18162	8.26425e-05	0.0195553	0.786509	1		ENSG00000188338	1.18162	0.00364589	0.101363	0.0538933	1		ENSG00000188338	1.18162	0.0017378	0.0685892	0.146796	1
ENSG00000188342	GTF2F2	13	45120515	45284909	+	ensembl_havana	11	protein_coding		ensembl_havana		ENSG00000188342	921.361	9.31895e-05	0.00265927	0.262841	1		ENSG00000188342	921.361	-2.61387e-05	0.0025939	0.745726	1		ENSG00000188342	921.361	-0.000604171	0.00886315	0.215437	1
ENSG00000188343	FAM92A	8	93698561	93731527	+	ensembl_havana	12	protein_coding		ensembl_havana		ENSG00000188343	1000.48	1.20054e-07	0.00257746	0.999041	1		ENSG00000188343	1000.48	-8.76333e-05	0.00259989	0.373708	1		ENSG00000188343	1000.48	-0.000296147	0.00613574	0.437912	1
ENSG00000188352	FOCAD	9	20658309	20995955	+	ensembl_havana	12	protein_coding		ensembl_havana		ENSG00000188352	1934.55	-1.24479e-05	0.0025872	0.882528	1		ENSG00000188352	1934.55	8.59303e-05	0.00264337	0.304642	1		ENSG00000188352	1934.55	0.000445111	0.00768268	0.30749	1
ENSG00000188365	AC092171.1	7	5419846	5423122	+	havana	3	antisense_RNA		havana		ENSG00000188365	0.350805	-0.000224146	0.0914519	0.926063	1		ENSG00000188365	0.350805	0.000997414	0.104351	0.718481	1		ENSG00000188365	0.350805	0.00149839	0.132483	0.693849	1
ENSG00000188368	PRR19	19	42302098	42310821	+	ensembl_havana	9	protein_coding		ensembl_havana		ENSG00000188368	29.6596	1.85872e-05	0.00272202	0.708815	1		ENSG00000188368	29.6596	1.24514e-05	0.00270931	0.803113	1		ENSG00000188368	29.6596	-3.81788e-05	0.00780499	0.914316	1
ENSG00000188372	ZP3	7	76397518	76442071	+	ensembl_havana	14	protein_coding		ensembl_havana		ENSG00000188372	87.898	0.000257422	0.0145354	0.0911995	1		ENSG00000188372	87.898	0.000389007	0.0186749	0.064942	1		ENSG00000188372	87.898	3.97455e-05	0.0105196	0.868372	1
ENSG00000188373	C10orf99	10	84173738	84185294	+	ensembl_havana	4	protein_coding		ensembl_havana		ENSG00000188373	0.0195805	0.000247722	0.111772	0.937249	1		ENSG00000188373	0.0195805	0	0.117098	1	NA		ENSG00000188373	0.0195805	-0.000190208	0.146294	0.967192	1
ENSG00000188375	H3F3C	12	31791185	31792241	-	havana	4	protein_coding		havana		ENSG00000188375	0.186339	-0.000666441	0.114594	0.834865	1		ENSG00000188375	0.186339	-0.000382015	0.118124	0.91116	1		ENSG00000188375	0.186339	0.000373472	0.146625	0.935682	1
ENSG00000188383	GPAT2P2	2	97081098	97083249	+	havana	8	unprocessed_pseudogene		havana		ENSG00000188383	0.0810714	0.000369834	0.112347	0.906739	1		ENSG00000188383	0.0810714	0.000391811	0.118195	0.908937	1		ENSG00000188383	0.0810714	-1.6338e-06	0.146104	0.999718	1
ENSG00000188385	JAKMIP3	10	132104671	132184809	+	ensembl_havana	11	protein_coding		ensembl_havana		ENSG00000188385	21.0198	-3.63173e-05	0.00366295	0.414498	1		ENSG00000188385	21.0198	2.71281e-05	0.00349184	0.529146	1		ENSG00000188385	21.0198	0.00042651	0.0113921	0.213018	1
ENSG00000188386	PPP3R2	9	101591615	101595021	-	havana	6	protein_coding		havana		ENSG00000188386	0.0192136	-6.4818e-05	0.111308	0.983519	1		ENSG00000188386	0.0192136	-0.00018245	0.11734	0.957319	NA		ENSG00000188386	0.0192136	0	0.146116	1	1
ENSG00000188388	GOLGA6L3	15	85240472	85247170	+	havana	10	unprocessed_pseudogene		havana		ENSG00000188388	2.93839	0.00060999	0.0335862	0.166991	1		ENSG00000188388	2.93839	0.000195286	0.0185208	0.416873	1		ENSG00000188388	2.93839	-0.000184162	0.0204358	0.598813	1
ENSG00000188393	CLEC2A	12	9898673	9932381	-	ensembl_havana	8	protein_coding		ensembl_havana		ENSG00000188393	25.8894	0.000108678	0.0109679	0.359731	1		ENSG00000188393	25.8894	9.5629e-05	0.0104441	0.411538	1		ENSG00000188393	25.8894	-1.78259e-05	0.0126683	0.94047	1
ENSG00000188394	GPR21	9	123034527	123035696	+	ensembl_havana	6	protein_coding		ensembl_havana		ENSG00000188394	0.10178	2.53703e-05	0.111278	0.993548	1		ENSG00000188394	0.10178	0.000372838	0.118077	0.913264	1		ENSG00000188394	0.10178	0.000408254	0.146916	0.929848	1
ENSG00000188396	TCTEX1D4	1	44805913	44806675	-	ensembl_havana	3	protein_coding		ensembl_havana		ENSG00000188396	0.245729	0.000593815	0.0667783	0.69138	1		ENSG00000188396	0.245729	0.000350237	0.0654946	0.820962	1		ENSG00000188396	0.245729	-0.000294214	0.0801359	0.887629	1
ENSG00000188399	ANKRD36P1	Y	26409815	26420535	+	havana	5	unprocessed_pseudogene		havana		ENSG00000188399	0.0402429	0.000267485	0.111814	0.932256	1		ENSG00000188399	0.0402429	0	0.117098	1	1		ENSG00000188399	0.0402429	-0.000308926	0.146545	0.946792	1
ENSG00000188404	SELL	1	169690667	169711698	-	ensembl_havana	8	protein_coding		ensembl_havana		ENSG00000188404	3.04039	-4.24199e-05	0.00863663	0.678714	1		ENSG00000188404	3.04039	1.52749e-05	0.00836281	0.884578	1		ENSG00000188404	3.04039	0.000124513	0.0152965	0.645025	1
ENSG00000188419	CHM	X	85861180	86047562	-	ensembl_havana	13	protein_coding		ensembl_havana		ENSG00000188419	1731.75	1.70882e-05	0.00258058	0.856703	1		ENSG00000188419	1731.75	5.84996e-05	0.0025915	0.529704	1		ENSG00000188419	1731.75	0.000138283	0.00554954	0.693951	1
ENSG00000188428	BLOC1S5	6	8013567	8064414	-	ensembl_havana	19	protein_coding		ensembl_havana		ENSG00000188428	632.844	-9.06789e-05	0.00260588	0.346408	1		ENSG00000188428	632.844	-4.14497e-05	0.0025845	0.660087	1		ENSG00000188428	632.844	0.000148754	0.0055482	0.672694	1
ENSG00000188451	SRP72P2	6	158237336	158242797	-	havana	8	processed_pseudogene		havana		ENSG00000188451	0.127894	0.00039769	0.112517	0.899852	1		ENSG00000188451	0.127894	0.00031819	0.117808	0.925826	1		ENSG00000188451	0.127894	-0.000121709	0.146133	0.978983	1
ENSG00000188452	CERKL	2	181536676	181680665	-	ensembl_havana	13	protein_coding		ensembl_havana		ENSG00000188452	1.82244	0.000615641	0.0311756	0.116878	1		ENSG00000188452	1.82244	7.01464e-05	0.0112665	0.62069	1		ENSG00000188452	1.82244	-0.000333785	0.021856	0.349094	1
ENSG00000188459	WASF4P	X	47803296	47804789	+	havana	4	processed_pseudogene		havana		ENSG00000188459	6.74308	2.79536e-05	0.0046579	0.578973	1		ENSG00000188459	6.74308	-3.23873e-05	0.00497512	0.548669	1		ENSG00000188459	6.74308	-0.000275859	0.0122737	0.319753	1
ENSG00000188460	ACTBP11	1	223863726	223864851	-	havana	4	processed_pseudogene		havana		ENSG00000188460	0.0197499	-7.27411e-05	0.111317	0.981506	1		ENSG00000188460	0.0197499	-0.000210049	0.117419	0.950892	NA		ENSG00000188460	0.0197499	0	0.146116	1	1
ENSG00000188467	SLC24A5	15	48120972	48142672	+	ensembl_havana	10	protein_coding		ensembl_havana		ENSG00000188467	0.0204161	-0.000151591	0.111461	0.961504	1		ENSG00000188467	0.0204161	-0.000246679	0.11754	0.942382	NA		ENSG00000188467	0.0204161	0	0.146116	1	1
ENSG00000188483	IER5L	9	129175552	129178262	-	havana	7	protein_coding		havana		ENSG00000188483	350.27	-5.29247e-06	0.00296875	0.895883	1		ENSG00000188483	350.27	6.02768e-05	0.00423148	0.240396	1		ENSG00000188483	350.27	0.000397309	0.0106395	0.256725	1
ENSG00000188486	H2AFX	11	119093854	119095467	-	ensembl_havana	3	protein_coding		ensembl_havana		ENSG00000188486	723.256	5.30482e-06	0.00299186	0.895157	1		ENSG00000188486	723.256	3.36297e-05	0.00345838	0.447155	1		ENSG00000188486	723.256	0.000172896	0.00927787	0.58238	1
ENSG00000188487	INSC	11	15112424	15247208	+	ensembl_havana	11	protein_coding		ensembl_havana		ENSG00000188487	8.46248	1.97788e-05	0.00647702	0.790638	1		ENSG00000188487	8.46248	-0.00035441	0.0201373	0.120773	1		ENSG00000188487	8.46248	-0.000707826	0.0274815	0.118127	1
ENSG00000188488	SERPINA5	14	94561442	94593120	+	ensembl_havana	13	protein_coding		ensembl_havana		ENSG00000188488	4.41698	3.42461e-05	0.0106534	0.805283	1		ENSG00000188488	4.41698	0.000459082	0.027011	0.175368	1		ENSG00000188488	4.41698	0.000374136	0.0242231	0.33929	1
ENSG00000188493	C19orf54	19	40740856	40751553	-	ensembl_havana	14	protein_coding		ensembl_havana		ENSG00000188493	324.037	-9.94733e-05	0.00289348	0.15935	1		ENSG00000188493	324.037	3.19678e-05	0.00263096	0.629347	1		ENSG00000188493	324.037	0.000971456	0.0121325	0.10515	1
ENSG00000188501	LCTL	15	66547179	66565979	-	ensembl_havana	11	protein_coding		ensembl_havana		ENSG00000188501	10.4333	-2.93897e-05	0.00848876	0.776091	1		ENSG00000188501	10.4333	-0.00107774	0.0413526	0.0617646	1		ENSG00000188501	10.4333	-0.000655812	0.0297363	0.165191	1
ENSG00000188505	NCCRP1	19	39196961	39201884	+	ensembl_havana	4	protein_coding		ensembl_havana		ENSG00000188505	0.295005	9.88039e-05	0.111132	0.974822	1		ENSG00000188505	0.295005	0.000212115	0.117339	0.950364	1		ENSG00000188505	0.295005	0.000126171	0.146034	0.978193	1
ENSG00000188508	KRTDAP	19	35487324	35495558	-	ensembl_havana	10	protein_coding		ensembl_havana		ENSG00000188508	1.20996	0.000230605	0.0226964	0.469976	1		ENSG00000188508	1.20996	0.00018277	0.0214589	0.565269	1		ENSG00000188508	1.20996	-4.87136e-05	0.0228323	0.907624	1
ENSG00000188511	C22orf34	22	49414524	49657542	-	ensembl_havana	12	lincRNA		ensembl_havana		ENSG00000188511	0.106872	-0.000153562	0.111466	0.961005	1		ENSG00000188511	0.106872	-0.000280328	0.117668	0.934587	1		ENSG00000188511	0.106872	-0.000137676	0.146209	0.976241	1
ENSG00000188512	AF279873.1	8	33969567	33969879	-	havana	6	processed_pseudogene		havana		ENSG00000188512	0.0781922	-0.000134762	0.111421	0.965766	1		ENSG00000188512	0.0781922	-0.000183419	0.117326	0.957085	1		ENSG00000188512	0.0781922	-4.73295e-05	0.146115	0.991827	1
ENSG00000188517	COL25A1	4	108810721	109302657	-	ensembl_havana	14	protein_coding		ensembl_havana		ENSG00000188517	16.3015	0.000307521	0.0156042	0.0670196	1		ENSG00000188517	16.3015	0.000109292	0.00856663	0.205952	1		ENSG00000188517	16.3015	-0.000112324	0.0105899	0.652732	1
ENSG00000188522	FAM83G	17	18968789	19004804	-	ensembl_havana	14	protein_coding		ensembl_havana		ENSG00000188522	864.198	0.000305305	0.0100788	0.0186678	1		ENSG00000188522	864.198	0.00013427	0.00555344	0.0655648	1		ENSG00000188522	864.198	-0.00014243	0.00833761	0.685105	1
ENSG00000188523	CFAP77	9	132410043	132573317	+	ensembl_havana	8	protein_coding		ensembl_havana		ENSG00000188523	0.408434	0.000154947	0.0453048	0.870039	1		ENSG00000188523	0.408434	0.00109665	0.0694702	0.427825	1		ENSG00000188523	0.408434	0.000894621	0.0719594	0.581034	1
ENSG00000188525	AC010969.1	2	10003158	10006030	-	havana	3	antisense_RNA		havana		ENSG00000188525	0.121046	-0.000274703	0.111872	0.930467	1		ENSG00000188525	0.121046	-0.000453674	0.11845	0.894722	1		ENSG00000188525	0.121046	-0.000188349	0.146234	0.967496	1
ENSG00000188529	SRSF10	1	23964804	23980927	-	ensembl_havana	14	protein_coding		ensembl_havana		ENSG00000188529	2931.93	-0.000223086	0.00257619	0.192877	1		ENSG00000188529	2931.93	4.35076e-05	0.00256359	0.795349	1		ENSG00000188529	2931.93	0.000581831	0.00591096	0.180691	1
ENSG00000188536	HBA2	16	172847	173710	+	ensembl_havana	12	protein_coding		ensembl_havana		ENSG00000188536	0.0197499	-7.27411e-05	0.111317	0.981506	1		ENSG00000188536	0.0197499	-0.000210049	0.117419	0.950892	NA		ENSG00000188536	0.0197499	0	0.146116	1	1
ENSG00000188542	DUSP28	2	240560054	240564014	+	ensembl_havana	9	protein_coding		ensembl_havana		ENSG00000188542	71.1979	-4.37919e-05	0.00298936	0.372945	1		ENSG00000188542	71.1979	-2.05979e-05	0.00280452	0.659458	1		ENSG00000188542	71.1979	0.000132865	0.00826875	0.705705	1
ENSG00000188549	C15orf52	15	40331452	40340967	-	ensembl_havana	12	protein_coding		ensembl_havana		ENSG00000188549	1133.96	4.71136e-05	0.00289932	0.364348	1		ENSG00000188549	1133.96	0.000237714	0.0078747	0.0245275	0.879654		ENSG00000188549	1133.96	0.000506396	0.01008	0.23645	1
ENSG00000188554	NBR1	17	43170481	43211689	+	ensembl_havana	13	protein_coding		ensembl_havana		ENSG00000188554	8435.17	0.000157765	0.00258604	0.243781	1		ENSG00000188554	8435.17	0.000265233	0.00273305	0.0500453	1		ENSG00000188554	8435.17	0.000247268	0.00489838	0.47647	1
ENSG00000188558	OR2G6	1	248508073	248527337	+	ensembl_havana	6	protein_coding		ensembl_havana		ENSG00000188558	0.0394998	-0.000175287	0.111524	0.955509	1		ENSG00000188558	0.0394998	-0.000450044	0.118553	0.895693	1		ENSG00000188558	0.0394998	0	0.146116	1	1
ENSG00000188559	RALGAPA2	20	20389552	20712488	-	ensembl_havana	13	protein_coding		ensembl_havana		ENSG00000188559	374.149	1.63616e-05	0.00273141	0.736417	1		ENSG00000188559	374.149	-1.89059e-05	0.00275611	0.695864	1		ENSG00000188559	374.149	-0.000231797	0.00849007	0.530174	1
ENSG00000188566	NDOR1	9	137205685	137217009	+	ensembl_havana	13	protein_coding		ensembl_havana		ENSG00000188566	159.05	-5.4228e-05	0.00280987	0.342446	1		ENSG00000188566	159.05	2.69548e-05	0.00269419	0.623857	1		ENSG00000188566	159.05	0.000565528	0.0100702	0.216605	1
ENSG00000188573	FBLL1	5	168529116	168530634	+	havana	7	protein_coding		havana		ENSG00000188573	15.2984	0.000371932	0.0195963	0.0876085	1		ENSG00000188573	15.2984	0.00402923	0.0762341	0.00938138	0.621283		ENSG00000188573	15.2984	0.000220723	0.0136002	0.401406	1
ENSG00000188580	NKAIN2	6	123804141	124825657	+	ensembl_havana	14	protein_coding		ensembl_havana		ENSG00000188580	0.119773	-0.000196691	0.111588	0.950101	1		ENSG00000188580	0.119773	0.000122519	0.117173	0.971299	1		ENSG00000188580	0.119773	0.000393232	0.146851	0.932402	1
ENSG00000188581	KRTAP1-1	17	41040559	41041461	-	havana	8	protein_coding		havana		ENSG00000188581	25.5319	7.65405e-06	0.00571663	0.906884	1		ENSG00000188581	25.5319	1.43634e-06	0.00591923	0.983493	1		ENSG00000188581	25.5319	-1.89134e-05	0.0116405	0.935131	1
ENSG00000188582	PAQR9	3	142949164	142963682	-	ensembl_havana	8	protein_coding		ensembl_havana		ENSG00000188582	1.55651	7.02264e-05	0.0159051	0.760824	1		ENSG00000188582	1.55651	-0.000251505	0.023076	0.438454	1		ENSG00000188582	1.55651	-0.000532695	0.0343978	0.350389	1
ENSG00000188585	CLEC20A	1	178479247	178499634	-	havana	8	protein_coding		havana		ENSG00000188585	0.179345	7.56537e-05	0.11131	0.980764	1		ENSG00000188585	0.179345	-2.89537e-05	0.117103	0.993214	1		ENSG00000188585	0.179345	-0.000129469	0.146193	0.977655	1
ENSG00000188596	CFAP54	12	96489571	96875555	+	havana	10	protein_coding		havana		ENSG00000188596	48.3308	-1.84513e-05	0.00390908	0.675501	1		ENSG00000188596	48.3308	3.57505e-05	0.00459491	0.476322	1		ENSG00000188596	48.3308	0.00027746	0.0114214	0.330389	1
ENSG00000188599	NPIPP1	16	15104312	15123498	-	havana	17	transcribed_unprocessed_pseudogene		havana		ENSG00000188599	502.351	0.000259153	0.00558635	0.0148702	1		ENSG00000188599	502.351	1.11253e-05	0.00260607	0.873505	1		ENSG00000188599	502.351	-0.00152858	0.015334	0.0517921	1
ENSG00000188603	CLN3	16	28474111	28495575	-	ensembl_havana	18	protein_coding		ensembl_havana		ENSG00000188603	1020.19	-8.68206e-05	0.0034217	0.143977	1		ENSG00000188603	1020.19	-1.3425e-05	0.00269662	0.793242	1		ENSG00000188603	1020.19	0.000422703	0.00933583	0.3077	1
ENSG00000188610	FAM72B	1	121167646	121185539	-	ensembl_havana	12	protein_coding		ensembl_havana		ENSG00000188610	71.4016	-1.37396e-05	0.00392532	0.756237	1		ENSG00000188610	71.4016	1.67283e-05	0.00410325	0.71856	1		ENSG00000188610	71.4016	0.000151916	0.0104357	0.562714	1
ENSG00000188611	ASAH2	10	50182778	50248610	-	ensembl_havana	14	protein_coding		ensembl_havana		ENSG00000188611	84.2785	-1.15584e-05	0.0036853	0.784958	1		ENSG00000188611	84.2785	0.000102325	0.00742223	0.175557	1		ENSG00000188611	84.2785	0.000467015	0.0138347	0.158311	1
ENSG00000188612	SUMO2	17	75165586	75182983	-	ensembl_havana	11	protein_coding		ensembl_havana		ENSG00000188612	6443.12	-6.00481e-05	0.00257694	0.595952	1		ENSG00000188612	6443.12	-8.17644e-05	0.00258232	0.461966	1		ENSG00000188612	6443.12	-6.15987e-05	0.00477061	0.850808	1
ENSG00000188613	NANOS1	10	119029716	119033732	+	ensembl_havana	6	protein_coding		ensembl_havana		ENSG00000188613	54.9419	0.000114081	0.00778186	0.14572	1		ENSG00000188613	54.9419	1.915e-05	0.00389403	0.667605	1		ENSG00000188613	54.9419	-0.000247472	0.0108522	0.383233	1
ENSG00000188624	IGFL3	19	46120071	46124674	-	ensembl_havana	2	protein_coding		ensembl_havana		ENSG00000188624	3.40562	1.32318e-05	0.00929529	0.911466	1		ENSG00000188624	3.40562	4.68128e-05	0.0104679	0.72812	1		ENSG00000188624	3.40562	5.68441e-05	0.0153678	0.835593	1
ENSG00000188626	GOLGA8M	15	28701954	28738384	-	ensembl_havana	6	protein_coding	yes	ensembl_havana		ENSG00000188626	4.47271	0.000674944	0.036634	0.173864	1		ENSG00000188626	4.47271	0.000192073	0.0203251	0.501134	1		ENSG00000188626	4.47271	-0.000233846	0.0243315	0.577537	1
ENSG00000188629	ZNF177	19	9363020	9382617	+	havana	11	protein_coding		havana		ENSG00000188629	50.5157	-2.05741e-05	0.002806	0.65574	1		ENSG00000188629	50.5157	-3.71128e-05	0.00298326	0.435407	1		ENSG00000188629	50.5157	-0.000102565	0.00827865	0.766953	1
ENSG00000188636	RTL6	22	44492572	44498298	-	ensembl_havana	3	protein_coding		ensembl_havana		ENSG00000188636	2922.89	0.000273765	0.00293557	0.0305348	1		ENSG00000188636	2922.89	-2.05013e-05	0.00257139	0.862406	1		ENSG00000188636	2922.89	-0.00177823	0.0139497	0.0456067	1
ENSG00000188641	DPYD	1	97077743	97921049	-	ensembl_havana	12	protein_coding		ensembl_havana		ENSG00000188641	3550.08	-4.77276e-05	0.00272404	0.420114	1		ENSG00000188641	3550.08	-7.3097e-05	0.00293763	0.228392	1		ENSG00000188641	3550.08	-0.000134264	0.00736775	0.718021	1
ENSG00000188643	S100A16	1	153606886	153613145	-	ensembl_havana	10	protein_coding		ensembl_havana		ENSG00000188643	7104.27	1.34348e-05	0.00265141	0.811721	1		ENSG00000188643	7104.27	-3.18941e-06	0.0026526	0.95417	1		ENSG00000188643	7104.27	-9.30338e-05	0.00737537	0.799825	1
ENSG00000188647	PTAR1	9	69709522	69759959	-	ensembl_havana	12	protein_coding		ensembl_havana		ENSG00000188647	1909.31	9.51688e-05	0.00260474	0.334364	1		ENSG00000188647	1909.31	7.34942e-05	0.0025943	0.446683	1		ENSG00000188647	1909.31	-5.50871e-05	0.00521462	0.870908	1
ENSG00000188649	CC2D2B	10	95907603	96032684	+	ensembl_havana	12	protein_coding		ensembl_havana		ENSG00000188649	2.12371	-8.99193e-05	0.0130591	0.588481	1		ENSG00000188649	2.12371	0.000230868	0.0185171	0.303358	1		ENSG00000188649	2.12371	0.00073665	0.0353429	0.188263	1
ENSG00000188655	RNASE9	14	20556093	20560931	-	ensembl_havana	10	protein_coding		ensembl_havana		ENSG00000188655	0.0198117	0	0.111273	1	1		ENSG00000188655	0.0198117	0.000174748	0.11732	0.959115	NA		ENSG00000188655	0.0198117	0.000186529	0.146287	0.967826	1
ENSG00000188656	TSPY7P	Y	9378122	9380871	+	havana	8	unprocessed_pseudogene		havana		ENSG00000188656	0.0195805	0.000247722	0.111772	0.937249	1		ENSG00000188656	0.0195805	0	0.117098	1	NA		ENSG00000188656	0.0195805	-0.000190208	0.146294	0.967192	1
ENSG00000188659	SAXO2	15	82262810	82284930	+	ensembl_havana	9	protein_coding		ensembl_havana		ENSG00000188659	22.1418	-5.52867e-05	0.00672092	0.428509	1		ENSG00000188659	22.1418	-0.000205531	0.0134272	0.143278	1		ENSG00000188659	22.1418	-0.000146038	0.0117911	0.553198	1
ENSG00000188662	HILS1	17	50171428	50181178	-	havana	6	transcribed_unitary_pseudogene		havana		ENSG00000188662	4.06343	-0.000326861	0.0208682	0.172349	1		ENSG00000188662	4.06343	-9.24482e-05	0.0114152	0.495527	1		ENSG00000188662	4.06343	0.000156521	0.0159285	0.57354	1
ENSG00000188672	RHCE	1	25362249	25430192	-	ensembl_havana	17	protein_coding		ensembl_havana		ENSG00000188672	24.6869	-7.54827e-06	0.00433817	0.876431	1		ENSG00000188672	24.6869	-6.64631e-06	0.0044808	0.896071	1		ENSG00000188672	24.6869	4.529e-06	0.0103709	0.984999	1
ENSG00000188674	C2orf80	2	208165343	208190073	-	ensembl_havana	10	protein_coding		ensembl_havana		ENSG00000188674	0.019823	-4.64789e-05	0.111291	0.988181	1		ENSG00000188674	0.019823	-8.79404e-05	0.117154	0.979399	NA		ENSG00000188674	0.019823	0	0.146116	1	1
ENSG00000188676	IDO2	8	39934614	40016391	+	ensembl_havana	13	protein_coding		ensembl_havana		ENSG00000188676	0.058726	-0.000155811	0.111471	0.960435	1		ENSG00000188676	0.058726	-0.000365115	0.118044	0.915041	1		ENSG00000188676	0.058726	-0.000234148	0.146374	0.959632	1
ENSG00000188677	PARVB	22	43999211	44172949	+	ensembl_havana	14	protein_coding		ensembl_havana		ENSG00000188677	1702.55	2.1643e-07	0.00263935	0.996994	1		ENSG00000188677	1702.55	-3.37103e-05	0.00269352	0.555845	1		ENSG00000188677	1702.55	-0.000196015	0.00764001	0.60544	1
ENSG00000188681	TEKT4P2	21	9068361	9129752	-	ensembl_havana	11	transcribed_unprocessed_pseudogene		ensembl_havana		ENSG00000188681	99.291	-0.000122182	0.00995006	0.222545	1		ENSG00000188681	99.291	-7.83161e-05	0.00799904	0.346229	1		ENSG00000188681	99.291	5.21775e-05	0.0110459	0.824403	1
ENSG00000188687	SLC4A5	2	74216242	74343414	-	ensembl_havana	17	protein_coding		ensembl_havana		ENSG00000188687	22.0431	2.37436e-06	0.00425753	0.960402	1		ENSG00000188687	22.0431	4.55287e-06	0.00440016	0.92751	1		ENSG00000188687	22.0431	8.83917e-06	0.0103454	0.9708	1
ENSG00000188690	UROS	10	125784980	125823248	-	ensembl_havana	12	protein_coding		ensembl_havana		ENSG00000188690	1776.74	-0.000116475	0.00260936	0.265871	1		ENSG00000188690	1776.74	1.6287e-05	0.00257655	0.873146	1		ENSG00000188690	1776.74	0.000470869	0.00709817	0.275846	1
ENSG00000188693	CYP51A1-AS1	7	92134604	92180725	+	havana	7	antisense_RNA		havana		ENSG00000188693	1.60087	-0.000255282	0.0199105	0.288357	1		ENSG00000188693	1.60087	-1.51228e-05	0.0102724	0.912261	1		ENSG00000188693	1.60087	0.000304741	0.022384	0.406916	1
ENSG00000188706	ZDHHC9	X	129803288	129843909	-	ensembl_havana	12	protein_coding		ensembl_havana		ENSG00000188706	3413.13	7.70211e-05	0.00262794	0.3551	1		ENSG00000188706	3413.13	3.37162e-05	0.0025961	0.677744	1		ENSG00000188706	3413.13	-0.000156233	0.00610424	0.668751	1
ENSG00000188707	ZBED6CL	7	150329789	150332721	+	havana	5	protein_coding		havana		ENSG00000188707	15.0642	-2.05364e-05	0.00419955	0.658602	1		ENSG00000188707	15.0642	-2.00045e-05	0.0042371	0.673849	1		ENSG00000188707	15.0642	4.26838e-06	0.00996581	0.986476	1
ENSG00000188716	DUPD1	10	75037836	75058514	-	ensembl_havana	5	protein_coding		ensembl_havana		ENSG00000188716	0.0932338	-0.00052755	0.113467	0.868162	1		ENSG00000188716	0.0932338	-0.000213765	0.117426	0.950026	1		ENSG00000188716	0.0932338	0.000404102	0.146906	0.930559	1
ENSG00000188725	SMIM15	5	61157709	61162474	-	ensembl_havana	7	protein_coding		ensembl_havana		ENSG00000188725	2283.57	5.96245e-05	0.00256427	0.728027	1		ENSG00000188725	2283.57	0.00021841	0.00257638	0.195727	1		ENSG00000188725	2283.57	0.000290259	0.0044032	0.40712	1
ENSG00000188729	OSTN	3	191199241	191265615	+	ensembl_havana	6	protein_coding		ensembl_havana		ENSG00000188729	1.34229	-0.00025781	0.0233043	0.421373	1		ENSG00000188729	1.34229	0.000266057	0.0230194	0.399419	1		ENSG00000188729	1.34229	0.00130959	0.0557436	0.160785	1
ENSG00000188730	VWC2	7	49773661	49921950	+	ensembl_havana	4	protein_coding		ensembl_havana		ENSG00000188730	0.0990457	3.28997e-05	0.111282	0.991633	1		ENSG00000188730	0.0990457	0.000215041	0.117434	0.949731	1		ENSG00000188730	0.0990457	0.000212772	0.146339	0.963311	1
ENSG00000188732	FAM221A	7	23680130	23703249	+	ensembl_havana	10	protein_coding		ensembl_havana		ENSG00000188732	6.45655	5.1267e-05	0.00738702	0.521732	1		ENSG00000188732	6.45655	-7.11037e-06	0.00618584	0.922333	1		ENSG00000188732	6.45655	-0.000160792	0.0130995	0.521828	1
ENSG00000188735	TMEM120B	12	121712752	121783001	+	ensembl_havana	12	protein_coding		ensembl_havana		ENSG00000188735	552.171	-3.47372e-05	0.00262568	0.609784	1		ENSG00000188735	552.171	-8.15899e-05	0.00277772	0.237558	1		ENSG00000188735	552.171	-0.000229107	0.00715869	0.554061	1
ENSG00000188738	FSIP2	2	185738895	185833290	+	ensembl_havana	14	protein_coding		ensembl_havana		ENSG00000188738	5.33737	-0.00576028	0.110565	0.0144524	1		ENSG00000188738	5.33737	-0.00706369	0.125762	0.0135054	0.739259		ENSG00000188738	5.33737	-3.38938e-05	0.0166182	0.908794	1
ENSG00000188739	RBM34	1	235131183	235161457	-	ensembl_havana	14	protein_coding		ensembl_havana		ENSG00000188739	1252.38	4.25029e-05	0.00257241	0.725715	1		ENSG00000188739	1252.38	0.000111237	0.00258472	0.351301	1		ENSG00000188739	1252.38	0.000172593	0.00488621	0.609221	1
ENSG00000188747	NOXA1	9	137423350	137434406	+	ensembl_havana	8	protein_coding		ensembl_havana		ENSG00000188747	3.59194	-1.48969e-05	0.00586692	0.823383	1		ENSG00000188747	3.59194	4.82456e-06	0.00550638	0.93965	1		ENSG00000188747	3.59194	6.14259e-05	0.0115887	0.793411	1
ENSG00000188755	TBC1D3P2	17	62264705	62275655	-	havana	9	transcribed_unprocessed_pseudogene		havana		ENSG00000188755	0.0197499	-7.27411e-05	0.111317	0.981506	1		ENSG00000188755	0.0197499	-0.000210049	0.117419	0.950892	NA		ENSG00000188755	0.0197499	0	0.146116	1	1
ENSG00000188760	TMEM198	2	219543663	219550595	+	ensembl_havana	10	protein_coding		ensembl_havana		ENSG00000188760	66.0348	1.29573e-05	0.00268764	0.801102	1		ENSG00000188760	66.0348	5.50603e-05	0.00294479	0.309656	1		ENSG00000188760	66.0348	0.000251114	0.00832583	0.508782	1
ENSG00000188761	BCL2L15	1	113878168	113887547	-	ensembl_havana	11	protein_coding		ensembl_havana		ENSG00000188761	2.58432	-4.44629e-05	0.0143334	0.828548	1		ENSG00000188761	2.58432	-0.000128592	0.0179847	0.620061	1		ENSG00000188761	2.58432	-9.9315e-05	0.0219488	0.801597	1
ENSG00000188763	FZD9	7	73433783	73436120	+	ensembl_havana	4	protein_coding		ensembl_havana		ENSG00000188763	4.03613	9.64333e-06	0.0045558	0.849551	1		ENSG00000188763	4.03613	4.14553e-05	0.00548089	0.477975	1		ENSG00000188763	4.03613	0.000106229	0.0107449	0.665779	1
ENSG00000188765	TMSB4XP2	2	3617548	3617757	-	havana	7	unprocessed_pseudogene		havana		ENSG00000188765	0.623284	-2.46383e-06	0.0213616	0.994455	1		ENSG00000188765	0.623284	-0.000407343	0.0334806	0.44323	1		ENSG00000188765	0.623284	-0.000476693	0.0391692	0.505976	1
ENSG00000188766	SPRED3	19	38388421	38399587	+	ensembl_havana	12	protein_coding		ensembl_havana		ENSG00000188766	180.503	2.08145e-05	0.00302047	0.622317	1		ENSG00000188766	180.503	1.21051e-05	0.00297683	0.771164	1		ENSG00000188766	180.503	-5.29707e-05	0.0087412	0.867574	1
ENSG00000188770	OPTC	1	203494143	203508864	+	ensembl_havana	9	protein_coding		ensembl_havana		ENSG00000188770	0.0380173	-0.000419932	0.112611	0.89431	1		ENSG00000188770	0.0380173	-5.67854e-05	0.117121	0.986694	1		ENSG00000188770	0.0380173	0	0.146033	1	1
ENSG00000188778	ADRB3	8	37962991	37966965	-	ensembl_havana	5	protein_coding		ensembl_havana		ENSG00000188778	0.0186614	0	0.111273	1	1		ENSG00000188778	0.0186614	0.000169557	0.117307	0.960325	NA		ENSG00000188778	0.0186614	0.000233354	0.146384	0.959773	1
ENSG00000188779	SKOR1	15	67819704	67834561	+	ensembl_havana	10	protein_coding		ensembl_havana		ENSG00000188779	6.01188	-1.31917e-05	0.00513014	0.818124	1		ENSG00000188779	6.01188	0.000482637	0.0220658	0.0622254	1		ENSG00000188779	6.01188	0.000864721	0.0274511	0.0735291	1
ENSG00000188783	PRELP	1	203475828	203491352	+	ensembl_havana	5	protein_coding		ensembl_havana		ENSG00000188783	1823.96	-4.48976e-05	0.00471254	0.374956	1		ENSG00000188783	1823.96	1.71887e-05	0.00383488	0.696899	1		ENSG00000188783	1823.96	0.000328276	0.0117041	0.272429	1
ENSG00000188785	ZNF548	19	57389850	57402992	+	ensembl_havana	11	protein_coding		ensembl_havana		ENSG00000188785	476.141	-0.000119036	0.00299612	0.112411	1		ENSG00000188785	476.141	-0.000120265	0.00306264	0.107005	1		ENSG00000188785	476.141	-1.64848e-05	0.00641314	0.963714	1
ENSG00000188786	MTF1	1	37809567	37859620	-	ensembl_havana	9	protein_coding		ensembl_havana		ENSG00000188786	1192.4	-2.54709e-05	0.00257256	0.827836	1		ENSG00000188786	1192.4	0.00012543	0.00259543	0.278401	1		ENSG00000188786	1192.4	0.000481919	0.00673485	0.258989	1
ENSG00000188800	TMCO2	1	40245947	40251691	+	ensembl_havana	5	protein_coding		ensembl_havana		ENSG00000188800	0.0627572	0	0.111273	1	1		ENSG00000188800	0.0627572	0.0003605	0.118037	0.916116	1		ENSG00000188800	0.0627572	0.000309281	0.146586	0.94675	1
ENSG00000188801	ZNF322P1	9	97198303	97199511	-	havana	9	processed_pseudogene		havana		ENSG00000188801	0.146348	0.00034776	0.112167	0.91216	1		ENSG00000188801	0.146348	-0.000181015	0.117328	0.957649	1		ENSG00000188801	0.146348	-0.000655175	0.148158	0.888267	1
ENSG00000188803	SHISA6	17	11241263	11564063	+	ensembl_havana	14	protein_coding		ensembl_havana		ENSG00000188803	0.0473342	-9.18298e-05	0.111342	0.976658	1		ENSG00000188803	0.0473342	-0.000179033	0.117331	0.958116	1		ENSG00000188803	0.0473342	0	0.146116	1	1
ENSG00000188807	TMEM201	1	9588922	9614873	+	ensembl_havana	12	protein_coding		ensembl_havana		ENSG00000188807	251.678	2.31878e-05	0.00262095	0.725107	1		ENSG00000188807	251.678	-2.82457e-05	0.00263119	0.663886	1		ENSG00000188807	251.678	-0.000268048	0.00748015	0.497669	1
ENSG00000188811	NHLRC3	13	39038306	39050109	+	ensembl_havana	13	protein_coding		ensembl_havana		ENSG00000188811	653.898	-4.14589e-05	0.00282887	0.424462	1		ENSG00000188811	653.898	7.88545e-06	0.00270264	0.874164	1		ENSG00000188811	653.898	0.000319446	0.00879687	0.411889	1
ENSG00000188817	SNTN	3	63652668	63679020	+	ensembl_havana	7	protein_coding		ensembl_havana		ENSG00000188817	0.210034	-0.000215615	0.111549	0.945263	1		ENSG00000188817	0.210034	-0.000437137	0.118225	0.898342	1		ENSG00000188817	0.210034	-0.000243154	0.146221	0.95802	1
ENSG00000188818	ZDHHC11	5	795606	850986	-	ensembl_havana	12	protein_coding		ensembl_havana		ENSG00000188818	16.4924	2.04857e-05	0.00524396	0.723322	1		ENSG00000188818	16.4924	3.6704e-05	0.00599942	0.575404	1		ENSG00000188818	16.4924	4.36172e-05	0.0109466	0.85282	1
ENSG00000188820	FAM26F	6	116461370	116463779	+	ensembl_havana	12	protein_coding		ensembl_havana		ENSG00000188820	20.1213	-2.84175e-05	0.00381723	0.517636	1		ENSG00000188820	20.1213	-0.000739311	0.0235239	0.0186145	0.82403		ENSG00000188820	20.1213	-0.000531173	0.013891	0.131928	1
ENSG00000188822	CNR2	1	23870526	23913362	-	ensembl_havana	7	protein_coding		ensembl_havana		ENSG00000188822	0.162549	-0.000475079	0.112789	0.880508	1		ENSG00000188822	0.162549	-8.70111e-05	0.117133	0.979612	1		ENSG00000188822	0.162549	0.000491541	0.147089	0.915581	1
ENSG00000188825	LINC00910	17	43369845	43389199	-	havana	13	lincRNA		havana		ENSG00000188825	61.7055	1.67373e-05	0.0027407	0.728024	1		ENSG00000188825	61.7055	8.60555e-06	0.00273532	0.856258	1		ENSG00000188825	61.7055	-4.88474e-05	0.00797381	0.889218	1
ENSG00000188827	SLX4	16	3581181	3611598	-	ensembl_havana	10	protein_coding		ensembl_havana		ENSG00000188827	257.922	3.54548e-05	0.00272455	0.517401	1		ENSG00000188827	257.922	1.11773e-05	0.0026724	0.834316	1		ENSG00000188827	257.922	-0.00013706	0.00766311	0.709991	1
ENSG00000188828	GLRA4	X	103707224	103728655	-	ensembl_havana	11	protein_coding		ensembl_havana		ENSG00000188828	0.0603794	-0.000305695	0.111985	0.922683	1		ENSG00000188828	0.0603794	6.58204e-05	0.11713	0.984578	1		ENSG00000188828	0.0603794	0.000462966	0.147118	0.92054	1
ENSG00000188833	ENTPD8	9	137434364	137441816	-	ensembl_havana	9	protein_coding		ensembl_havana		ENSG00000188833	0.211876	0.000448658	0.112809	0.887261	1		ENSG00000188833	0.211876	0.000605168	0.119566	0.860758	1		ENSG00000188833	0.211876	0.000146692	0.146112	0.974662	1
ENSG00000188846	RPL14	3	40457292	40468587	+	ensembl_havana	13	protein_coding		ensembl_havana		ENSG00000188846	17448.4	-6.85459e-05	0.0026241	0.397774	1		ENSG00000188846	17448.4	-3.92451e-05	0.00260226	0.619927	1		ENSG00000188846	17448.4	0.000104375	0.00602594	0.771781	1
ENSG00000188848	BEND4	4	42110938	42152878	-	ensembl_havana	15	protein_coding		ensembl_havana		ENSG00000188848	0.0946799	2.24493e-05	0.111277	0.994291	1		ENSG00000188848	0.0946799	3.0973e-05	0.117105	0.992741	1		ENSG00000188848	0.0946799	8.40056e-06	0.146116	0.998549	1
ENSG00000188850	AC114947.1	5	43336164	43348716	+	havana	9	transcribed_processed_pseudogene		havana		ENSG00000188850	0.0425844	-0.000131342	0.111409	0.966631	1		ENSG00000188850	0.0425844	-0.000529419	0.119045	0.877733	1		ENSG00000188850	0.0425844	0	0.14609	1	1
ENSG00000188856	RPSAP47	8	80558870	80559757	+	havana	6	processed_pseudogene		havana		ENSG00000188856	0.222938	5.11462e-05	0.0980501	0.984643	1		ENSG00000188856	0.222938	-0.000581849	0.106255	0.843357	1		ENSG00000188856	0.222938	-0.000752866	0.132187	0.85026	1
ENSG00000188859	FAM78B	1	166057426	166166969	-	ensembl_havana	6	protein_coding		ensembl_havana		ENSG00000188859	11.3916	1.89441e-05	0.00514563	0.739054	1		ENSG00000188859	11.3916	9.93499e-06	0.00507511	0.863573	1		ENSG00000188859	11.3916	-3.22458e-05	0.0108626	0.890857	1
ENSG00000188868	ZNF563	19	12317477	12333720	-	ensembl_havana	13	protein_coding		ensembl_havana		ENSG00000188868	109.662	-1.53198e-05	0.00272928	0.752156	1		ENSG00000188868	109.662	-2.95343e-05	0.0028173	0.545496	1		ENSG00000188868	109.662	-9.07522e-05	0.00800798	0.797549	1
ENSG00000188869	TMC3	15	81331217	81374213	-	ensembl_havana	12	protein_coding		ensembl_havana		ENSG00000188869	0.0750023	0	0.111271	1	1		ENSG00000188869	0.0750023	0.000573392	0.119414	0.867966	1		ENSG00000188869	0.0750023	0.000681141	0.148323	0.883956	1
ENSG00000188873	AC120036.1	8	47157118	47157771	+	havana	4	processed_pseudogene		havana		ENSG00000188873	0.510704	3.09774e-05	0.0161985	0.899125	1		ENSG00000188873	0.510704	-0.00018306	0.021407	0.562914	1		ENSG00000188873	0.510704	-0.000305803	0.028378	0.534947	1
ENSG00000188878	FBF1	17	75909574	75941140	-	ensembl_havana	19	protein_coding		ensembl_havana		ENSG00000188878	186.225	1.99359e-05	0.00273935	0.684123	1		ENSG00000188878	186.225	1.25564e-05	0.00273188	0.795104	1		ENSG00000188878	186.225	-4.29119e-05	0.00789632	0.903139	1
ENSG00000188883	KLRG2	7	139452690	139483712	-	ensembl_havana	4	protein_coding		ensembl_havana		ENSG00000188883	0.170838	-2.54914e-05	0.111278	0.993517	1		ENSG00000188883	0.170838	0.000933285	0.122967	0.790782	1		ENSG00000188883	0.170838	0.00113008	0.152018	0.811751	1
ENSG00000188895	MSL1	17	40122298	40136916	+	ensembl_havana	11	protein_coding		ensembl_havana		ENSG00000188895	3565.86	2.25328e-05	0.00257804	0.822915	1		ENSG00000188895	3565.86	3.53481e-05	0.00258012	0.720514	1		ENSG00000188895	3565.86	4.04709e-05	0.00510811	0.904081	1
ENSG00000188897	AC099489.1	16	11359845	11523588	-	havana	8	protein_coding		havana		ENSG00000188897	3.64472	-0.00011143	0.0131572	0.483035	1		ENSG00000188897	3.64472	-8.23469e-05	0.0119438	0.583138	1		ENSG00000188897	3.64472	3.70375e-05	0.0159551	0.896335	1
ENSG00000188906	LRRK2	12	40196744	40369285	+	ensembl_havana	14	protein_coding		ensembl_havana		ENSG00000188906	758.876	2.3991e-06	0.00287405	0.953966	1		ENSG00000188906	758.876	-1.61397e-05	0.00297637	0.702616	1		ENSG00000188906	758.876	-0.0001243	0.00882078	0.702359	1
ENSG00000188909	BSX	11	122977570	122981720	-	ensembl_havana	4	protein_coding		ensembl_havana		ENSG00000188909	0.0559843	0	0.111272	1	1		ENSG00000188909	0.0559843	0.000432852	0.11844	0.899589	1		ENSG00000188909	0.0559843	0.000675459	0.148315	0.884927	1
ENSG00000188910	GJB3	1	34781189	34786369	+	ensembl_havana	7	protein_coding		ensembl_havana		ENSG00000188910	0.875273	-0.00049719	0.0330016	0.282277	1		ENSG00000188910	0.875273	0.000251178	0.023904	0.468157	1		ENSG00000188910	0.875273	0.00197978	0.0729426	0.123508	1
ENSG00000188916	FAM196A	10	127135426	127196158	-	ensembl_havana	8	protein_coding		ensembl_havana		ENSG00000188916	35.5735	-2.52735e-05	0.00425332	0.589186	1		ENSG00000188916	35.5735	-0.00099012	0.0299291	0.0188487	0.829981		ENSG00000188916	35.5735	-0.000572368	0.0166219	0.112115	1
ENSG00000188917	TRMT2B	X	101009346	101052116	-	ensembl_havana	14	protein_coding		ensembl_havana		ENSG00000188917	533.974	4.65479e-06	0.00262145	0.940577	1		ENSG00000188917	533.974	5.93696e-06	0.00262656	0.923087	1		ENSG00000188917	533.974	7.44252e-06	0.00685565	0.983734	1
ENSG00000188921	HACD4	9	20999515	21031636	-	ensembl_havana	13	protein_coding		ensembl_havana		ENSG00000188921	945.49	-6.78702e-05	0.0030513	0.22893	1		ENSG00000188921	945.49	-0.000150678	0.00514722	0.0496329	1		ENSG00000188921	945.49	-0.000261565	0.00832574	0.494859	1
ENSG00000188937	NYX	X	41447434	41475710	+	ensembl_havana	5	protein_coding		ensembl_havana		ENSG00000188937	0.0200478	0	0.111273	1	1		ENSG00000188937	0.0200478	0.000268191	0.11762	0.937396	NA		ENSG00000188937	0.0200478	0.000290302	0.14653	0.950001	1
ENSG00000188938	FAM120AOS	9	93446494	93453592	-	ensembl_havana	15	protein_coding		ensembl_havana		ENSG00000188938	1353.55	0.000119119	0.00258753	0.318886	1		ENSG00000188938	1353.55	0.000123833	0.00259211	0.291692	1		ENSG00000188938	1353.55	2.12093e-05	0.00457394	0.947426	1
ENSG00000188958	UTS2B	3	191267168	191330536	-	ensembl_havana	9	protein_coding		ensembl_havana		ENSG00000188958	25.5208	-2.47823e-05	0.0037759	0.568027	1		ENSG00000188958	25.5208	7.96649e-05	0.00609972	0.210755	1		ENSG00000188958	25.5208	0.000568708	0.0146508	0.116035	1
ENSG00000188959	C9orf152	9	110190048	110208189	-	ensembl_havana	9	protein_coding		ensembl_havana		ENSG00000188959	2.09148	-3.52666e-05	0.00860829	0.73428	1		ENSG00000188959	2.09148	-3.88498e-05	0.00975854	0.754452	1		ENSG00000188959	2.09148	-1.94138e-07	0.0144452	0.999406	1
ENSG00000188976	NOC2L	1	944204	959309	-	ensembl_havana	10	protein_coding		ensembl_havana		ENSG00000188976	1633.74	2.37232e-05	0.00261973	0.721242	1		ENSG00000188976	1633.74	-1.23477e-05	0.00261734	0.849957	1		ENSG00000188976	1633.74	-0.000177794	0.00700928	0.638637	1
ENSG00000188981	MSANTD1	4	3244369	3271738	+	ensembl_havana	10	protein_coding		ensembl_havana		ENSG00000188981	0.974486	0.000163568	0.0166481	0.433007	1		ENSG00000188981	0.974486	0.000124852	0.0156097	0.548164	1		ENSG00000188981	0.974486	-4.25209e-05	0.0177068	0.892728	1
ENSG00000188984	AADACL3	1	12716115	12728759	+	ensembl_havana	11	protein_coding		ensembl_havana		ENSG00000188984	0.160631	-0.000166051	0.11146	0.957825	1		ENSG00000188984	0.160631	-0.000179409	0.117262	0.957995	1		ENSG00000188984	0.160631	-3.38094e-06	0.1461	0.999416	1
ENSG00000188985	DHFRP1	18	26170726	26171284	-	havana	6	processed_pseudogene		havana		ENSG00000188985	11.2398	4.45506e-05	0.00483024	0.386379	1		ENSG00000188985	11.2398	-3.76429e-05	0.00467246	0.458918	1		ENSG00000188985	11.2398	-0.000449256	0.0138101	0.167256	1
ENSG00000188986	NELFB	9	137255173	137273546	+	ensembl_havana	6	protein_coding		ensembl_havana		ENSG00000188986	1543.84	3.66733e-05	0.00257903	0.718818	1		ENSG00000188986	1543.84	-5.77277e-05	0.0025842	0.563979	1		ENSG00000188986	1543.84	-0.000311355	0.0061618	0.418115	1
ENSG00000188991	SLC15A5	12	16188485	16277685	-	ensembl_havana	3	protein_coding		ensembl_havana		ENSG00000188991	0.325411	-0.000344919	0.111885	0.912593	1		ENSG00000188991	0.325411	-0.000493303	0.118762	0.885819	1		ENSG00000188991	0.325411	-0.00014578	0.146026	0.9748	1
ENSG00000188993	LRRC66	4	51993702	52017620	-	ensembl_havana	3	protein_coding		ensembl_havana		ENSG00000188993	20.8288	2.06466e-05	0.00339102	0.618301	1		ENSG00000188993	20.8288	-2.93872e-05	0.00369798	0.50486	1		ENSG00000188993	20.8288	-0.00031345	0.0106513	0.317137	1
ENSG00000188994	ZNF292	6	87152833	87264196	+	ensembl_havana	12	protein_coding		ensembl_havana		ENSG00000188994	1347.03	4.67344e-05	0.00260506	0.558841	1		ENSG00000188994	1347.03	-8.25408e-06	0.00259276	0.915969	1		ENSG00000188994	1347.03	-0.000224918	0.00654323	0.554227	1
ENSG00000188996	HUS1B	6	655939	656963	-	havana	4	protein_coding		havana		ENSG00000188996	1.03137	-5.0671e-05	0.0120616	0.752234	1		ENSG00000188996	1.03137	1.09082e-05	0.0114033	0.944808	1		ENSG00000188996	1.03137	0.000105342	0.018275	0.74243	1
ENSG00000188997	KCTD21	11	78171249	78188822	-	ensembl_havana	7	protein_coding		ensembl_havana		ENSG00000188997	775.68	4.46333e-05	0.00264043	0.51165	1		ENSG00000188997	775.68	-5.85477e-05	0.00268207	0.385684	1		ENSG00000188997	775.68	-0.000662067	0.00997875	0.188139	1
ENSG00000189001	SBSN	19	35523367	35528351	-	ensembl_havana	10	protein_coding		ensembl_havana		ENSG00000189001	957.524	-3.87217e-05	0.00467357	0.439728	1		ENSG00000189001	957.524	-0.00010056	0.00756186	0.189331	1		ENSG00000189001	957.524	-0.000127	0.0101803	0.628538	1
ENSG00000189002	PROS2P	3	90202316	90257415	-	havana	10	unprocessed_pseudogene		havana		ENSG00000189002	0.0403849	0	0.111273	1	1		ENSG00000189002	0.0403849	0.000256626	0.117576	0.940075	1		ENSG00000189002	0.0403849	0.000212595	0.146338	0.963341	1
ENSG00000189007	ADAT2	6	143422832	143450673	-	ensembl_havana	15	protein_coding		ensembl_havana		ENSG00000189007	105.839	6.65658e-05	0.00302071	0.238003	1		ENSG00000189007	105.839	-0.000152709	0.0051614	0.0483008	1		ENSG00000189007	105.839	-0.00354179	0.0296254	0.00632532	0.488385
ENSG00000189014	FAM35DP	10	47689707	47730436	+	havana	7	unprocessed_pseudogene		havana		ENSG00000189014	11.7196	5.52569e-05	0.00544076	0.327586	1		ENSG00000189014	11.7196	0.000272596	0.0138046	0.0663931	1		ENSG00000189014	11.7196	0.000205463	0.0107321	0.450296	1
ENSG00000189042	ZNF567	19	36687612	36727701	+	ensembl_havana	13	protein_coding		ensembl_havana		ENSG00000189042	262.578	-3.90693e-05	0.00258418	0.678255	1		ENSG00000189042	262.578	-0.000110387	0.00263931	0.239733	1		ENSG00000189042	262.578	-0.000248839	0.00607477	0.506062	1
ENSG00000189043	NDUFA4	7	10931951	10940256	-	ensembl_havana	9	protein_coding		ensembl_havana		ENSG00000189043	4651.17	4.87972e-05	0.00262938	0.498469	1		ENSG00000189043	4651.17	3.10729e-05	0.00261568	0.659574	1		ENSG00000189043	4651.17	-7.06808e-05	0.0063867	0.845917	1
ENSG00000189045	ANKDD1B	5	75611459	75671846	+	ensembl_havana	13	protein_coding		ensembl_havana		ENSG00000189045	2.15337	0.000130181	0.0130225	0.379216	1		ENSG00000189045	2.15337	-0.000168882	0.0150936	0.339169	1		ENSG00000189045	2.15337	-0.000948337	0.0379153	0.118009	1
ENSG00000189046	ALKBH2	12	109088188	109093631	-	ensembl_havana	10	protein_coding		ensembl_havana		ENSG00000189046	369.942	-9.40774e-05	0.00261407	0.318046	1		ENSG00000189046	369.942	-7.57892e-05	0.00260261	0.412472	1		ENSG00000189046	369.942	4.83765e-05	0.00536409	0.887736	1
ENSG00000189050	RNFT1	17	59952240	59964761	-	ensembl_havana	15	protein_coding		ensembl_havana		ENSG00000189050	447.575	-2.93381e-05	0.00260214	0.698453	1		ENSG00000189050	447.575	-4.40114e-05	0.00261661	0.555218	1		ENSG00000189050	447.575	-6.59961e-05	0.00616869	0.854711	1
ENSG00000189052	CGB5	19	49043884	49045311	+	ensembl_havana	6	protein_coding		ensembl_havana		ENSG00000189052	0.682628	0.00406586	0.162195	0.286518	1		ENSG00000189052	0.682628	0.00102229	0.1002	0.693836	1		ENSG00000189052	0.682628	-0.00214037	0.138141	0.572984	1
ENSG00000189056	RELN	7	103471784	103989516	-	ensembl_havana	13	protein_coding		ensembl_havana		ENSG00000189056	176.848	-2.68138e-05	0.00682243	0.731515	1		ENSG00000189056	176.848	0.000126276	0.011517	0.310963	1		ENSG00000189056	176.848	0.000385778	0.0192539	0.239826	1
ENSG00000189057	FAM111B	11	59107185	59127410	+	ensembl_havana	10	protein_coding		ensembl_havana		ENSG00000189057	185.108	3.73011e-05	0.00477419	0.464182	1		ENSG00000189057	185.108	-2.44121e-05	0.00439408	0.616844	1		ENSG00000189057	185.108	-0.000304537	0.0121363	0.288595	1
ENSG00000189058	APOD	3	195568702	195584205	-	ensembl_havana	8	protein_coding		ensembl_havana		ENSG00000189058	2261.67	-1.94885e-05	0.0046622	0.703445	1		ENSG00000189058	2261.67	-5.17768e-06	0.004522	0.919776	1		ENSG00000189058	2261.67	5.73104e-05	0.0105307	0.812353	1
ENSG00000189060	H1F0	22	37805093	37807436	+	ensembl_havana	5	protein_coding		ensembl_havana		ENSG00000189060	4127.58	1.76861e-05	0.00259952	0.812078	1		ENSG00000189060	4127.58	2.68724e-05	0.00260649	0.713215	1		ENSG00000189060	4127.58	4.22392e-05	0.00620031	0.906621	1
ENSG00000189067	LITAF	16	11547722	11636381	-	ensembl_havana	12	protein_coding		ensembl_havana		ENSG00000189067	4051.66	2.60494e-05	0.00269402	0.630532	1		ENSG00000189067	4051.66	-8.31058e-05	0.00328182	0.163	1		ENSG00000189067	4051.66	-0.00087929	0.0124495	0.103776	1
ENSG00000189077	TMEM120A	7	75986837	75994659	-	ensembl_havana	10	protein_coding		ensembl_havana		ENSG00000189077	1119.74	-3.41224e-05	0.00261257	0.636737	1		ENSG00000189077	1119.74	-2.53895e-05	0.00261026	0.720607	1		ENSG00000189077	1119.74	3.33526e-05	0.0063103	0.926474	1
ENSG00000189079	ARID2	12	45729665	45908040	+	ensembl_havana	15	protein_coding		ensembl_havana		ENSG00000189079	982.78	4.44093e-05	0.0025833	0.647194	1		ENSG00000189079	982.78	4.08538e-05	0.00258349	0.668349	1		ENSG00000189079	982.78	-6.24628e-06	0.00521035	0.985262	1
ENSG00000189089	RIMKLBP1	21	36050214	36051377	+	havana	5	processed_pseudogene		havana		ENSG00000189089	0.0963061	-6.93928e-05	0.111308	0.982356	1		ENSG00000189089	0.0963061	-1.6183e-05	0.116936	0.9962	1		ENSG00000189089	0.0963061	6.81042e-05	0.146031	0.988231	1
ENSG00000189090	FAM25G	10	47487219	47491693	-	ensembl_havana	7	protein_coding		ensembl_havana		ENSG00000189090	0.0201797	0	0.111273	1	1		ENSG00000189090	0.0201797	0.000269004	0.117623	0.937208	NA		ENSG00000189090	0.0201797	0.000291296	0.146533	0.94983	1
ENSG00000189091	SF3B3	16	70523788	70577670	+	ensembl_havana	12	protein_coding		ensembl_havana		ENSG00000189091	4566.17	-2.37052e-05	0.00259231	0.770213	1		ENSG00000189091	4566.17	-9.48448e-05	0.00268369	0.242294	1		ENSG00000189091	4566.17	-0.000306755	0.00693468	0.441518	1
ENSG00000189108	IL1RAPL2	X	104566315	105767829	+	ensembl_havana	12	protein_coding		ensembl_havana		ENSG00000189108	0.296044	-0.000296003	0.111962	0.925127	1		ENSG00000189108	0.296044	0.000567065	0.119108	0.869	1		ENSG00000189108	0.296044	0.00105801	0.1511	0.822661	1
ENSG00000189114	BLOC1S3	19	45178745	45181801	+	ensembl_havana	6	protein_coding		ensembl_havana		ENSG00000189114	412.385	0.000126148	0.0028173	0.127575	1		ENSG00000189114	412.385	-3.28401e-05	0.00260035	0.67431	1		ENSG00000189114	412.385	-0.00107916	0.0121224	0.0954475	1
ENSG00000189120	SP6	17	47844908	47855874	-	ensembl_havana	4	protein_coding		ensembl_havana		ENSG00000189120	4.98631	-2.75676e-05	0.00554601	0.648559	1		ENSG00000189120	4.98631	-1.44814e-05	0.00548762	0.8173	1		ENSG00000189120	4.98631	4.11333e-05	0.0112084	0.86018	1
ENSG00000189127	ANKRD34B	5	80556755	80570488	-	ensembl_havana	7	protein_coding		ensembl_havana		ENSG00000189127	0.0520291	2.69952e-06	0.111273	0.999313	1		ENSG00000189127	0.0520291	-0.000113454	0.117192	0.973429	1		ENSG00000189127	0.0520291	-0.000137621	0.146209	0.97625	1
ENSG00000189129	PLAC9	10	80131682	80145359	+	ensembl_havana	13	protein_coding		ensembl_havana		ENSG00000189129	781.827	-4.71934e-05	0.00327267	0.322291	1		ENSG00000189129	781.827	1.90572e-05	0.00290401	0.663974	1		ENSG00000189129	781.827	0.000479168	0.0106155	0.221125	1
ENSG00000189134	NKAPL	6	28259320	28260958	+	ensembl_havana	3	protein_coding		ensembl_havana		ENSG00000189134	87.2316	1.65944e-06	0.00273506	0.971457	1		ENSG00000189134	87.2316	-4.23743e-06	0.00275351	0.926688	1		ENSG00000189134	87.2316	-3.82037e-05	0.00809983	0.912027	1
ENSG00000189136	UBE2Q2P1	15	84526781	84571216	-	havana	8	transcribed_unprocessed_pseudogene		havana		ENSG00000189136	34.6029	-0.000119785	0.00783676	0.131671	1		ENSG00000189136	34.6029	-2.22271e-05	0.00382964	0.615007	1		ENSG00000189136	34.6029	0.000247748	0.0106675	0.389352	1
ENSG00000189139	FSCB	14	44504342	44507279	-	ensembl_havana	5	protein_coding		ensembl_havana		ENSG00000189139	0.0195878	0.000163217	0.111491	0.958561	1		ENSG00000189139	0.0195878	0	0.117098	1	NA		ENSG00000189139	0.0195878	-0.000220932	0.146356	0.961908	1
ENSG00000189143	CLDN4	7	73799542	73832693	+	ensembl_havana	9	protein_coding		ensembl_havana		ENSG00000189143	13.8114	3.28904e-05	0.00646647	0.646232	1		ENSG00000189143	13.8114	2.59232e-05	0.00645621	0.726795	1		ENSG00000189143	13.8114	-1.99558e-05	0.0116883	0.931606	1
ENSG00000189144	ZNF573	19	37735833	37817300	-	ensembl_havana	13	protein_coding		ensembl_havana		ENSG00000189144	53.0093	2.2714e-05	0.00310903	0.589171	1		ENSG00000189144	53.0093	0.00016337	0.00790831	0.064413	1		ENSG00000189144	53.0093	0.000410049	0.0106712	0.248343	1
ENSG00000189149	CRYM-AS1	16	21300849	21339037	+	havana	12	transcribed_unitary_pseudogene		havana		ENSG00000189149	5.15215	3.2456e-05	0.00589759	0.612324	1		ENSG00000189149	5.15215	0.00115355	0.0372186	0.0293481	0.929533		ENSG00000189149	5.15215	0.000558573	0.0207094	0.132092	1
ENSG00000189152	GRAPL	17	19127469	19159176	+	ensembl_havana	10	protein_coding		ensembl_havana		ENSG00000189152	0.212308	0.000316893	0.112082	0.919926	1		ENSG00000189152	0.212308	-0.000310669	0.117718	0.927514	1		ENSG00000189152	0.212308	-0.000772957	0.148938	0.868804	1
ENSG00000189157	FAM47E	4	76214040	76283780	+	ensembl_havana	13	protein_coding		ensembl_havana		ENSG00000189157	3.14793	4.10845e-05	0.00723434	0.610586	1		ENSG00000189157	3.14793	0.000124189	0.0112085	0.301025	1		ENSG00000189157	3.14793	0.000112432	0.0126745	0.643695	1
ENSG00000189159	JPT1	17	75135248	75168281	-	ensembl_havana	15	protein_coding		ensembl_havana		ENSG00000189159	1927.67	-2.76951e-06	0.00291852	0.945969	1		ENSG00000189159	1927.67	4.31439e-06	0.00295723	0.916289	1		ENSG00000189159	1927.67	4.70894e-05	0.00878045	0.881152	1
ENSG00000189164	ZNF527	19	37371061	37393066	+	ensembl_havana	14	protein_coding		ensembl_havana		ENSG00000189164	229.498	-5.00363e-05	0.00265441	0.458313	1		ENSG00000189164	229.498	-8.94579e-05	0.00284957	0.194541	1		ENSG00000189164	229.498	-0.000187865	0.00702246	0.621123	1
ENSG00000189166	TNRC18P3	7	56991888	57009149	+	havana	6	unprocessed_pseudogene		havana		ENSG00000189166	0.0928887	0.000523205	0.113457	0.869251	1		ENSG00000189166	0.0928887	-8.35326e-05	0.117149	0.98043	1		ENSG00000189166	0.0928887	-0.000758061	0.148884	0.871309	1
ENSG00000189167	ZAR1L	13	32303700	32315344	-	ensembl_havana	11	protein_coding		ensembl_havana		ENSG00000189167	0.187666	0.00040259	0.11229	0.898335	1		ENSG00000189167	0.187666	-0.00022396	0.117458	0.947655	1		ENSG00000189167	0.187666	-0.00077722	0.148755	0.867853	1
ENSG00000189171	S100A13	1	153618787	153631360	-	ensembl_havana	14	protein_coding		ensembl_havana		ENSG00000189171	4610.77	-5.66638e-07	0.00259116	0.994288	1		ENSG00000189171	4610.77	-0.000104325	0.0027366	0.191723	1		ENSG00000189171	4610.77	-0.000523283	0.00843729	0.257738	1
ENSG00000189180	ZNF33A	10	38010650	38065088	+	ensembl_havana	15	protein_coding		ensembl_havana		ENSG00000189180	920.895	1.46718e-05	0.00259591	0.847623	1		ENSG00000189180	920.895	-0.000117793	0.00285966	0.134357	1		ENSG00000189180	920.895	-0.000821213	0.010605	0.141919	1
ENSG00000189181	OR14I1	1	248681369	248682304	-	ensembl_havana	4	protein_coding		ensembl_havana		ENSG00000189181	0.0196098	0	0.111273	1	1		ENSG00000189181	0.0196098	0.00014577	0.117253	0.965877	NA		ENSG00000189181	0.0196098	0.00017885	0.146273	0.969148	1
ENSG00000189182	KRT77	12	52689626	52703463	-	ensembl_havana	9	protein_coding		ensembl_havana		ENSG00000189182	0.0384823	0	0.111273	1	1		ENSG00000189182	0.0384823	0.000318223	0.117831	0.925837	1		ENSG00000189182	0.0384823	0.00042628	0.147006	0.926795	1
ENSG00000189184	PCDH18	4	137518918	137532494	-	ensembl_havana	11	protein_coding		ensembl_havana		ENSG00000189184	19709	-4.67274e-06	0.00261036	0.944169	1		ENSG00000189184	19709	5.71448e-05	0.002685	0.391156	1		ENSG00000189184	19709	0.000330461	0.00778729	0.419487	1
ENSG00000189190	ZNF600	19	52764195	52786791	-	ensembl_havana	9	protein_coding		ensembl_havana		ENSG00000189190	156.601	6.0004e-06	0.00276273	0.894315	1		ENSG00000189190	156.601	4.83277e-05	0.00318706	0.324032	1		ENSG00000189190	156.601	0.000270044	0.00898875	0.457166	1
ENSG00000189195	AC104836.1	1	92080305	92184725	+	havana	11	protein_coding		havana		ENSG00000189195	127.133	-9.42346e-05	0.00671748	0.169799	1		ENSG00000189195	127.133	-3.26773e-05	0.00417792	0.486682	1		ENSG00000189195	127.133	0.000157103	0.0099954	0.570338	1
ENSG00000189196	LINC00994	3	64078361	64087363	-	havana	4	lincRNA		havana		ENSG00000189196	0.215731	-1.73899e-05	0.111221	0.995574	1		ENSG00000189196	0.215731	0.000448894	0.11854	0.895948	1		ENSG00000189196	0.215731	0.000552338	0.147574	0.905469	1
ENSG00000189212	DPY19L2P1	7	35079989	35186041	-	havana	12	transcribed_unprocessed_pseudogene		havana		ENSG00000189212	0.564798	0.000170716	0.0458184	0.858724	1		ENSG00000189212	0.564798	-0.000917215	0.0649227	0.48377	1		ENSG00000189212	0.564798	-0.00143384	0.0854743	0.445415	1
ENSG00000189221	MAOA	X	43654907	43746824	+	ensembl_havana	9	protein_coding		ensembl_havana		ENSG00000189221	255.615	-4.38923e-05	0.00543484	0.43959	1		ENSG00000189221	255.615	-5.31154e-06	0.00431163	0.913749	1		ENSG00000189221	255.615	0.000142964	0.0108454	0.571452	1
ENSG00000189223	PAX8-AS1	2	113211522	113276581	+	ensembl_havana	14	processed_transcript		ensembl_havana		ENSG00000189223	1153.56	-3.90783e-05	0.00547737	0.498855	1		ENSG00000189223	1153.56	-8.24049e-05	0.00766225	0.29205	1		ENSG00000189223	1153.56	-8.25801e-05	0.0106995	0.733303	1
ENSG00000189227	C15orf61	15	67521068	67530143	+	ensembl_havana	5	protein_coding		ensembl_havana		ENSG00000189227	290.07	-0.000140463	0.00427028	0.055806	1		ENSG00000189227	290.07	4.93208e-05	0.00277387	0.389978	1		ENSG00000189227	290.07	0.0023166	0.0214234	0.01727	0.857164
ENSG00000189229	AC069277.1	3	6490479	6736129	+	havana	10	lincRNA		havana		ENSG00000189229	0.116832	0	0.111272	1	1		ENSG00000189229	0.116832	0.000728479	0.120781	0.833987	1		ENSG00000189229	0.116832	0.000959534	0.15044	0.838627	1
ENSG00000189233	NUGGC	8	28021964	28083871	-	ensembl_havana	11	protein_coding		ensembl_havana		ENSG00000189233	0.195075	-0.00022337	0.111582	0.94331	1		ENSG00000189233	0.195075	-0.000687647	0.120399	0.842839	1		ENSG00000189233	0.195075	-0.000520939	0.147363	0.910715	1
ENSG00000189241	TSPYL1	6	116276578	116279903	-	ensembl_havana	6	protein_coding		ensembl_havana		ENSG00000189241	2698.27	8.70864e-05	0.00258637	0.422441	1		ENSG00000189241	2698.27	4.23452e-05	0.00257718	0.690302	1		ENSG00000189241	2698.27	-0.000113877	0.00502598	0.735052	1
ENSG00000189253	TRIM64B	11	89869282	89876017	-	ensembl_havana	7	protein_coding		ensembl_havana		ENSG00000189253	0.0195878	0.000163217	0.111491	0.958561	1		ENSG00000189253	0.0195878	0	0.117098	1	NA		ENSG00000189253	0.0195878	-0.000220932	0.146356	0.961908	1
ENSG00000189266	PNRC2	1	23959109	23963462	+	ensembl_havana	11	protein_coding		ensembl_havana		ENSG00000189266	3669.26	-4.87843e-05	0.00258738	0.601707	1		ENSG00000189266	3669.26	0.000205994	0.00320639	0.0395787	1		ENSG00000189266	3669.26	0.00267319	0.0195056	0.0251219	0.98944
ENSG00000189269	DRICH1	22	23608452	23632321	-	ensembl_havana	12	protein_coding		ensembl_havana		ENSG00000189269	2.5957	-5.6467e-05	0.00983856	0.63336	1		ENSG00000189269	2.5957	-0.000392788	0.0239453	0.175726	1		ENSG00000189269	2.5957	-0.00025246	0.0190622	0.428384	1
ENSG00000189275	LINC01164	10	131772398	131790199	-	havana	3	lincRNA		havana		ENSG00000189275	0.143494	0.000427131	0.112711	0.892606	1		ENSG00000189275	0.143494	9.45957e-05	0.117141	0.977836	1		ENSG00000189275	0.143494	-0.000422485	0.146932	0.927402	1
ENSG00000189280	GJB5	1	34755047	34758512	+	ensembl_havana	3	protein_coding		ensembl_havana		ENSG00000189280	0.197146	6.005e-05	0.111172	0.984708	1		ENSG00000189280	0.197146	0.000183427	0.117246	0.957045	1		ENSG00000189280	0.197146	0.000141271	0.146156	0.975609	1
ENSG00000189283	FHIT	3	59749310	61251459	-	ensembl_havana	9	protein_coding		ensembl_havana		ENSG00000189283	21.4823	-0.000176616	0.0125775	0.170753	1		ENSG00000189283	21.4823	-9.13155e-05	0.0088624	0.322702	1		ENSG00000189283	21.4823	7.51455e-05	0.0114047	0.750233	1
ENSG00000189292	ALKAL2	2	279558	288851	-	ensembl_havana	15	protein_coding		ensembl_havana		ENSG00000189292	0.740539	0.000301684	0.0436618	0.727173	1		ENSG00000189292	0.740539	0.00106094	0.0661698	0.406817	1		ENSG00000189292	0.740539	0.000588516	0.0608426	0.664121	1
ENSG00000189298	ZKSCAN3	6	28349914	28369177	+	ensembl_havana	13	protein_coding		ensembl_havana		ENSG00000189298	140.102	4.17651e-05	0.00287919	0.40901	1		ENSG00000189298	140.102	-0.000114367	0.00454585	0.0837844	1		ENSG00000189298	140.102	-0.00159067	0.0184628	0.0270372	1
ENSG00000189306	RRP7A	22	42509968	42519802	-	ensembl_havana	10	protein_coding		ensembl_havana		ENSG00000189306	1535.64	-9.02004e-05	0.00404177	0.124781	1		ENSG00000189306	1535.64	-7.67011e-05	0.00374984	0.167366	1		ENSG00000189306	1535.64	3.731e-05	0.00809796	0.91408	1
ENSG00000189308	LIN54	4	82909973	83012926	-	ensembl_havana	10	protein_coding		ensembl_havana		ENSG00000189308	753.434	-1.80419e-05	0.00262976	0.771249	1		ENSG00000189308	753.434	3.8118e-05	0.00266829	0.536024	1		ENSG00000189308	753.434	0.00031915	0.00799349	0.431109	1
ENSG00000189316	AC073349.1	7	64888527	64890100	-	ensembl_havana	3	antisense_RNA		ensembl_havana		ENSG00000189316	0.135138	4.09698e-05	0.111112	0.98956	1		ENSG00000189316	0.135138	-0.000423696	0.118356	0.90164	1		ENSG00000189316	0.135138	-0.00055268	0.147437	0.905294	1
ENSG00000189319	FAM53B	10	124619292	124744269	-	ensembl_havana	13	protein_coding		ensembl_havana		ENSG00000189319	726.23	-6.93371e-06	0.00258998	0.931445	1		ENSG00000189319	726.23	-0.000131902	0.00287279	0.112604	1		ENSG00000189319	726.23	-0.000663794	0.00933679	0.190944	1
ENSG00000189320	FAM180A	7	135728348	135748846	-	ensembl_havana	8	protein_coding		ensembl_havana		ENSG00000189320	1822.41	8.73599e-05	0.00361786	0.136807	1		ENSG00000189320	1822.41	5.69209e-05	0.00307294	0.281552	1		ENSG00000189320	1822.41	-0.000119511	0.00796407	0.739342	1
ENSG00000189325	C6orf222	6	36315757	36336885	-	ensembl_havana	6	protein_coding		ensembl_havana		ENSG00000189325	0.0205586	0	0.111273	1	1		ENSG00000189325	0.0205586	0.000133335	0.117227	0.968782	NA		ENSG00000189325	0.0205586	6.02579e-05	0.146134	0.989596	1
ENSG00000189334	S100A14	1	153614255	153616986	-	ensembl_havana	8	protein_coding		ensembl_havana		ENSG00000189334	4.10673	5.76215e-06	0.0049388	0.917413	1		ENSG00000189334	4.10673	-7.29193e-06	0.00480655	0.893911	1		ENSG00000189334	4.10673	-4.77011e-05	0.0109014	0.839693	1
ENSG00000189337	KAZN	1	13892792	15118043	+	ensembl_havana	16	protein_coding		ensembl_havana		ENSG00000189337	1143.25	-6.53304e-06	0.00265029	0.906425	1		ENSG00000189337	1143.25	-2.30233e-05	0.00268132	0.676169	1		ENSG00000189337	1143.25	-9.66007e-05	0.00743693	0.792137	1
ENSG00000189339	SLC35E2B	1	1659529	1692728	-	ensembl_havana	11	protein_coding		ensembl_havana		ENSG00000189339	4076.16	-0.000110673	0.0040358	0.0880371	1		ENSG00000189339	4076.16	-2.55338e-05	0.00273718	0.618349	1		ENSG00000189339	4076.16	0.000422778	0.0093687	0.306375	1
ENSG00000189343	AC004448.1	17	19445970	19446852	-	havana	7	processed_pseudogene		havana		ENSG00000189343	145.75	-5.25291e-05	0.00279491	0.357633	1		ENSG00000189343	145.75	-2.47124e-06	0.00265733	0.963949	1		ENSG00000189343	145.75	0.000294556	0.00827773	0.455044	1
ENSG00000189348	FAM90A27P	19	53281559	53284944	+	havana	6	transcribed_unprocessed_pseudogene		havana		ENSG00000189348	0.0482687	0.0001544	0.111468	0.960793	1		ENSG00000189348	0.0482687	-0.000104146	0.117177	0.975606	1		ENSG00000189348	0.0482687	-0.000317928	0.146612	0.94527	1
ENSG00000189362	NEMP2	2	190504342	190534722	-	ensembl_havana	11	protein_coding		ensembl_havana		ENSG00000189362	315.776	-4.83801e-05	0.00290284	0.354899	1		ENSG00000189362	315.776	7.67711e-05	0.00341212	0.175528	1		ENSG00000189362	315.776	0.00123124	0.0154877	0.0486208	1
ENSG00000189366	ALG1L	3	125929275	125937039	-	ensembl_havana	9	protein_coding		ensembl_havana		ENSG00000189366	1.17139	-0.000895259	0.0439407	0.150624	1		ENSG00000189366	1.17139	-0.000142549	0.0183348	0.585577	1		ENSG00000189366	1.17139	0.00039631	0.0304478	0.441681	1
ENSG00000189367	KIAA0408	6	127440343	127459391	-	ensembl_havana	14	protein_coding		ensembl_havana		ENSG00000189367	138.607	9.8491e-05	0.00444664	0.107139	1		ENSG00000189367	138.607	8.07504e-05	0.00398289	0.152916	1		ENSG00000189367	138.607	-4.64739e-05	0.00820621	0.892023	1
ENSG00000189369	GSPT2	X	51743431	51746232	+	ensembl_havana	8	protein_coding		ensembl_havana		ENSG00000189369	513.003	-2.01196e-05	0.00257351	0.858521	1		ENSG00000189369	513.003	-0.000111702	0.00259434	0.315224	1		ENSG00000189369	513.003	-0.000261922	0.00553811	0.470859	1
ENSG00000189375	TBC1D28	17	18635006	18661950	-	ensembl_havana	10	protein_coding		ensembl_havana		ENSG00000189375	0.0469324	0.000205188	0.111616	0.947958	1		ENSG00000189375	0.0469324	0.000152578	0.117268	0.964287	1		ENSG00000189375	0.0469324	-7.72938e-05	0.146145	0.986656	1
ENSG00000189376	C8orf76	8	123219957	123241398	-	ensembl_havana	11	protein_coding		ensembl_havana		ENSG00000189376	656.924	-8.58247e-05	0.00262263	0.330462	1		ENSG00000189376	656.924	-1.15064e-05	0.00258558	0.893514	1		ENSG00000189376	656.924	0.000276389	0.00648501	0.474333	1
ENSG00000189398	OR7E12P	11	3390780	3391752	-	havana	5	unprocessed_pseudogene		havana		ENSG00000189398	0.020288	0	0.111273	1	1		ENSG00000189398	0.020288	0.00027341	0.11764	0.936187	NA		ENSG00000189398	0.020288	0.000243392	0.146407	0.958048	1
ENSG00000189403	HMGB1	13	30456704	30617597	-	ensembl_havana	14	protein_coding		ensembl_havana		ENSG00000189403	11630.3	-4.86509e-06	0.00264177	0.932095	1		ENSG00000189403	11630.3	-1.86323e-05	0.00266188	0.741267	1		ENSG00000189403	11630.3	-7.87917e-05	0.00729087	0.829743	1
ENSG00000189409	MMP23B	1	1632095	1635263	+	ensembl_havana	13	protein_coding		ensembl_havana		ENSG00000189409	2.05674	-4.94565e-07	0.0107041	0.997248	1		ENSG00000189409	2.05674	-1.55338e-05	0.0115092	0.922238	1		ENSG00000189409	2.05674	-2.48147e-05	0.0168746	0.934239	1
ENSG00000189410	SH2D5	1	20719732	20732837	-	ensembl_havana	11	protein_coding		ensembl_havana		ENSG00000189410	213.784	7.37489e-05	0.00490598	0.186129	1		ENSG00000189410	213.784	6.96228e-05	0.00483531	0.207688	1		ENSG00000189410	213.784	-9.71922e-06	0.00901507	0.9741	1
ENSG00000189419	SPATA41	15	100344457	100349655	-	havana	6	lincRNA		havana		ENSG00000189419	2.097	-1.96184e-05	0.00876914	0.857986	1		ENSG00000189419	2.097	7.74644e-05	0.0106822	0.544888	1		ENSG00000189419	2.097	0.00019946	0.0167199	0.488468	1
ENSG00000189420	ZFP92	X	153418322	153426481	+	ensembl_havana	8	protein_coding		ensembl_havana		ENSG00000189420	12.2033	7.58739e-05	0.00726899	0.299987	1		ENSG00000189420	12.2033	3.54919e-05	0.00544441	0.546375	1		ENSG00000189420	12.2033	-8.91112e-05	0.0107333	0.713795	1
ENSG00000189423	USP32P3	17	20415547	20431008	+	havana	11	transcribed_unprocessed_pseudogene		havana		ENSG00000189423	1.4354	0.000285077	0.0268806	0.476143	1		ENSG00000189423	1.4354	0.000300677	0.0272191	0.462517	1		ENSG00000189423	1.4354	3.75944e-06	0.0255748	0.993793	1
ENSG00000189431	RASSF10	11	13009577	13012106	+	ensembl_havana	7	protein_coding		ensembl_havana		ENSG00000189431	0.0202557	-0.00015086	0.111459	0.961689	1		ENSG00000189431	0.0202557	-0.000245571	0.117536	0.942639	NA		ENSG00000189431	0.0202557	0	0.146116	1	1
ENSG00000196072	BLOC1S2	10	100273280	100286712	-	ensembl_havana	11	protein_coding		ensembl_havana		ENSG00000196072	2203.88	5.59592e-05	0.00260136	0.511694	1		ENSG00000196072	2203.88	-8.82998e-05	0.00264452	0.29545	1		ENSG00000196072	2203.88	-0.000829592	0.010246	0.140841	1
ENSG00000196074	SYCP2	20	59863563	59933655	-	ensembl_havana	12	protein_coding		ensembl_havana		ENSG00000196074	52.1553	-4.29467e-05	0.00449039	0.38097	1		ENSG00000196074	52.1553	0.000101515	0.00711813	0.165043	1		ENSG00000196074	52.1553	0.000901704	0.0205054	0.0512878	1
ENSG00000196081	ZNF724	19	23221599	23250390	-	havana	9	protein_coding		havana		ENSG00000196081	36.313	2.232e-05	0.00359417	0.59774	1		ENSG00000196081	36.313	2.40689e-06	0.0033661	0.952968	1		ENSG00000196081	36.313	-0.00011304	0.00959387	0.688044	1
ENSG00000196083	IL1RAP	3	190514051	190659750	+	ensembl_havana	9	protein_coding		ensembl_havana		ENSG00000196083	1007.13	7.77713e-05	0.00313671	0.185342	1		ENSG00000196083	1007.13	6.11563e-05	0.00295674	0.275551	1		ENSG00000196083	1007.13	-6.57331e-05	0.00752633	0.856088	1
ENSG00000196090	PTPRT	20	42072752	43189970	-	ensembl_havana	12	protein_coding		ensembl_havana		ENSG00000196090	0.546517	-2.85386e-06	0.0790631	0.998863	1		ENSG00000196090	0.546517	0.000296866	0.0842412	0.892186	1		ENSG00000196090	0.546517	0.000354847	0.104828	0.904915	1
ENSG00000196091	MYBPC1	12	101568353	101686018	+	ensembl_havana	13	protein_coding		ensembl_havana		ENSG00000196091	0.0197499	-7.27411e-05	0.111317	0.981506	1		ENSG00000196091	0.0197499	-0.000210049	0.117419	0.950892	NA		ENSG00000196091	0.0197499	0	0.146116	1	1
ENSG00000196092	PAX5	9	36833275	37034185	-	ensembl_havana	12	protein_coding		ensembl_havana		ENSG00000196092	0.0413542	0	0.111273	1	1		ENSG00000196092	0.0413542	0.000235492	0.1175	0.944978	1		ENSG00000196092	0.0413542	0.00012303	0.14619	0.978766	1
ENSG00000196096	AC079610.1	2	213276552	213284205	-	ensembl_havana	3	lincRNA		ensembl_havana		ENSG00000196096	1.60916	0.000363876	0.0225704	0.168367	1		ENSG00000196096	1.60916	5.32521e-05	0.0101468	0.674881	1		ENSG00000196096	1.60916	-0.000258525	0.0188576	0.412825	1
ENSG00000196098	OR5K4	3	98353854	98354819	+	ensembl_havana	2	protein_coding		ensembl_havana		ENSG00000196098	0.0188093	-5.76051e-08	0.111273	0.999985	1		ENSG00000196098	0.0188093	-0.000161094	0.117266	0.962291	NA		ENSG00000196098	0.0188093	0	0.146102	1	1
ENSG00000196109	ZNF676	19	22179091	22196951	-	ensembl_havana	6	protein_coding		ensembl_havana		ENSG00000196109	1.14308	0.000174024	0.0205123	0.552946	1		ENSG00000196109	1.14308	0.000543158	0.0340245	0.258777	1		ENSG00000196109	1.14308	0.000212723	0.0258094	0.642625	1
ENSG00000196110	ZNF699	19	9294275	9309838	-	ensembl_havana	7	protein_coding		ensembl_havana		ENSG00000196110	149.832	2.1837e-05	0.0027618	0.651213	1		ENSG00000196110	149.832	8.20964e-05	0.00372831	0.151373	1		ENSG00000196110	149.832	0.000331022	0.00907525	0.38877	1
ENSG00000196114	AL031577.1	6	34576258	34576656	-	havana	3	processed_pseudogene		havana		ENSG00000196114	0.10343	0.000203791	0.111598	0.948302	1		ENSG00000196114	0.10343	-0.000447245	0.118529	0.896321	1		ENSG00000196114	0.10343	-0.000791541	0.149114	0.865809	1
ENSG00000196116	TDRD7	9	97411950	97496125	+	ensembl_havana	7	protein_coding		ensembl_havana		ENSG00000196116	659.965	5.68894e-05	0.00257946	0.595625	1		ENSG00000196116	659.965	7.89852e-05	0.00258615	0.454662	1		ENSG00000196116	659.965	6.51092e-05	0.00493989	0.844533	1
ENSG00000196118	CCDC189	16	30757423	30762710	-	ensembl_havana	11	protein_coding		ensembl_havana		ENSG00000196118	29.6105	-0.000206559	0.0102912	0.0594652	1		ENSG00000196118	29.6105	-5.30194e-06	0.0032911	0.895968	1		ENSG00000196118	29.6105	0.000527566	0.0131638	0.139089	1
ENSG00000196123	KIAA0895L	16	67175602	67184040	-	ensembl_havana	12	protein_coding		ensembl_havana		ENSG00000196123	127.667	-3.66654e-05	0.0027822	0.480885	1		ENSG00000196123	127.667	-5.78671e-05	0.0030245	0.282275	1		ENSG00000196123	127.667	-0.000121457	0.00786223	0.737309	1
ENSG00000196126	HLA-DRB1	6	32578769	32589848	-	ensembl_havana	11	protein_coding		ensembl_havana		ENSG00000196126	12.1609	-0.000963469	0.0439522	0.11708	1		ENSG00000196126	12.1609	-5.11176e-05	0.0140931	0.800491	1		ENSG00000196126	12.1609	0.00064825	0.0357835	0.260946	1
ENSG00000196131	VN1R2	19	53258292	53261837	+	ensembl_havana	6	protein_coding		ensembl_havana		ENSG00000196131	0.0600721	0.000608294	0.114161	0.848822	1		ENSG00000196131	0.0600721	0	0.117098	1	1		ENSG00000196131	0.0600721	-0.000798891	0.149137	0.86457	1
ENSG00000196136	SERPINA3	14	94612377	94624055	+	ensembl_havana	17	protein_coding		ensembl_havana		ENSG00000196136	67.3426	-0.000110847	0.00890802	0.211585	1		ENSG00000196136	67.3426	8.56218e-06	0.00464739	0.870956	1		ENSG00000196136	67.3426	0.000360032	0.0145621	0.226657	1
ENSG00000196139	AKR1C3	10	5035354	5107686	+	ensembl_havana	13	protein_coding		ensembl_havana		ENSG00000196139	3340.24	1.76815e-05	0.00289266	0.682595	1		ENSG00000196139	3340.24	-0.000147109	0.00669132	0.0640878	1		ENSG00000196139	3340.24	-0.00103219	0.0158377	0.0496278	1
ENSG00000196141	SPATS2L	2	200305881	200482263	+	ensembl_havana	13	protein_coding		ensembl_havana		ENSG00000196141	4480.31	-1.71213e-05	0.00257638	0.869012	1		ENSG00000196141	4480.31	-3.75007e-05	0.00257873	0.712768	1		ENSG00000196141	4480.31	-6.01504e-05	0.00503569	0.857251	1
ENSG00000196143	OR11H13P	14	19180291	19181269	+	havana	4	unprocessed_pseudogene		havana		ENSG00000196143	0.0583457	0.000244838	0.111686	0.93792	1		ENSG00000196143	0.0583457	0	0.117085	1	1		ENSG00000196143	0.0583457	-0.000238879	0.146364	0.958811	1
ENSG00000196150	ZNF250	8	144876497	144902168	-	ensembl_havana	13	protein_coding		ensembl_havana		ENSG00000196150	302.191	0.000122975	0.00302774	0.104267	1		ENSG00000196150	302.191	9.32502e-05	0.00280205	0.196456	1		ENSG00000196150	302.191	-9.86512e-05	0.00651302	0.787975	1
ENSG00000196151	WDSUB1	2	159235793	159286799	-	ensembl_havana	10	protein_coding		ensembl_havana		ENSG00000196151	336.996	-3.08651e-05	0.00271412	0.567468	1		ENSG00000196151	336.996	3.2192e-05	0.00273507	0.547291	1		ENSG00000196151	336.996	0.000424092	0.00921915	0.311047	1
ENSG00000196152	ZNF79	9	127424374	127445372	+	ensembl_havana	10	protein_coding		ensembl_havana		ENSG00000196152	219.653	-6.73275e-05	0.00274462	0.301334	1		ENSG00000196152	219.653	-9.49132e-05	0.00300398	0.156534	1		ENSG00000196152	219.653	-0.000131076	0.00701928	0.725058	1
ENSG00000196154	S100A4	1	153543613	153550136	-	ensembl_havana	11	protein_coding		ensembl_havana		ENSG00000196154	15668.6	-2.4056e-06	0.00272444	0.959252	1		ENSG00000196154	15668.6	-3.53851e-05	0.00290342	0.464917	1		ENSG00000196154	15668.6	-0.000215352	0.00852804	0.552937	1
ENSG00000196155	PLEKHG4	16	67277510	67289499	+	ensembl_havana	12	protein_coding		ensembl_havana		ENSG00000196155	659.062	-7.60491e-06	0.00288713	0.855247	1		ENSG00000196155	659.062	-7.57713e-05	0.00446617	0.172564	1		ENSG00000196155	659.062	-0.00036918	0.010103	0.301653	1
ENSG00000196159	FAT4	4	125316399	125492932	+	ensembl_havana	11	protein_coding		ensembl_havana		ENSG00000196159	3857.39	5.05421e-05	0.00274492	0.390629	1		ENSG00000196159	3857.39	0.000190263	0.00556459	0.0307807	0.94803		ENSG00000196159	3857.39	0.000516561	0.00956199	0.250424	1
ENSG00000196166	C8orf86	8	38510834	38528662	-	ensembl_havana	3	protein_coding		ensembl_havana		ENSG00000196166	0.137307	-0.000225055	0.111684	0.94295	1		ENSG00000196166	0.137307	-0.000645864	0.120047	0.852006	1		ENSG00000196166	0.137307	-0.000471337	0.147201	0.919154	1
ENSG00000196167	COLCA1	11	111290787	111305045	-	ensembl_havana	9	antisense_RNA		ensembl_havana		ENSG00000196167	2.99632	-9.13875e-05	0.0160636	0.687782	1		ENSG00000196167	2.99632	-0.000956184	0.0449998	0.14075	1		ENSG00000196167	2.99632	-0.000503711	0.0327888	0.351237	1
ENSG00000196172	ZNF681	19	23739195	23758891	-	ensembl_havana	9	protein_coding		ensembl_havana		ENSG00000196172	57.1743	9.46893e-05	0.00602804	0.143265	1		ENSG00000196172	57.1743	-1.48841e-05	0.00331559	0.717841	1		ENSG00000196172	57.1743	-0.000590818	0.013504	0.117296	1
ENSG00000196177	ACADSB	10	123008979	123058311	+	ensembl_havana	12	protein_coding		ensembl_havana		ENSG00000196177	974.214	2.12472e-05	0.00260164	0.773617	1		ENSG00000196177	974.214	-2.02102e-06	0.00260002	0.977769	1		ENSG00000196177	974.214	-9.84684e-05	0.00633233	0.787093	1
ENSG00000196182	STK40	1	36339624	36385896	-	ensembl_havana	10	protein_coding		ensembl_havana		ENSG00000196182	961.513	-5.93415e-05	0.00268933	0.372288	1		ENSG00000196182	961.513	2.97625e-05	0.0026345	0.645357	1		ENSG00000196182	961.513	0.00054139	0.0092547	0.244738	1
ENSG00000196183	RPS2P4	14	104835997	104836852	-	havana	5	processed_pseudogene		havana		ENSG00000196183	0.0584326	0.00015591	0.111472	0.96041	1		ENSG00000196183	0.0584326	-2.64736e-05	0.117103	0.993796	1		ENSG00000196183	0.0584326	-0.00022752	0.146371	0.960775	1
ENSG00000196187	TMEM63A	1	225845536	225882369	-	ensembl_havana	11	protein_coding		ensembl_havana		ENSG00000196187	1109.38	-0.000100294	0.00325839	0.122989	1		ENSG00000196187	1109.38	1.1721e-05	0.00264779	0.837958	1		ENSG00000196187	1109.38	0.0007876	0.0114439	0.134785	1
ENSG00000196189	SEMA4A	1	156147366	156177752	+	ensembl_havana	12	protein_coding		ensembl_havana		ENSG00000196189	33.058	-0.000318879	0.0130098	0.0320692	1		ENSG00000196189	33.058	-1.80828e-05	0.00327063	0.662861	1		ENSG00000196189	33.058	0.000533259	0.0125215	0.145672	1
ENSG00000196196	HRCT1	9	35906192	35907141	+	ensembl_havana	2	protein_coding		ensembl_havana		ENSG00000196196	42.5829	1.17233e-05	0.00535819	0.846087	1		ENSG00000196196	42.5829	-2.98062e-05	0.00608433	0.661815	1		ENSG00000196196	42.5829	-0.000133234	0.0120627	0.584698	1
ENSG00000196199	MPHOSPH8	13	19633681	19673459	+	ensembl_havana	13	protein_coding		ensembl_havana		ENSG00000196199	2067.14	5.17039e-05	0.00257115	0.686978	1		ENSG00000196199	2067.14	0.000183898	0.0026177	0.147263	1		ENSG00000196199	2067.14	0.00034627	0.0055847	0.358591	1
ENSG00000196204	RNF216P1	7	4973988	5040675	+	havana	11	transcribed_unprocessed_pseudogene		havana		ENSG00000196204	657.286	2.19875e-05	0.00259092	0.788653	1		ENSG00000196204	657.286	1.31421e-05	0.00259073	0.870542	1		ENSG00000196204	657.286	-3.08603e-05	0.00581366	0.930304	1
ENSG00000196205	EEF1A1P5	9	133019486	133020874	+	havana	8	processed_pseudogene		havana		ENSG00000196205	16241.1	-3.7164e-05	0.00263372	0.578048	1		ENSG00000196205	16241.1	-4.00255e-05	0.0026458	0.542966	1		ENSG00000196205	16241.1	-2.00723e-05	0.00661699	0.956051	1
ENSG00000196208	GREB1	2	11482341	11642788	+	ensembl_havana	13	protein_coding		ensembl_havana		ENSG00000196208	10.5276	-0.000685079	0.027846	0.0479622	1		ENSG00000196208	10.5276	-0.0011551	0.0376713	0.0308962	0.948342		ENSG00000196208	10.5276	-4.31708e-05	0.0114254	0.853148	1
ENSG00000196209	SIRPB2	20	1470741	1491587	-	ensembl_havana	12	protein_coding		ensembl_havana		ENSG00000196209	0.0197499	-7.27411e-05	0.111317	0.981506	1		ENSG00000196209	0.0197499	-0.000210049	0.117419	0.950892	NA		ENSG00000196209	0.0197499	0	0.146116	1	1
ENSG00000196214	ZNF766	19	52269571	52296046	+	ensembl_havana	10	protein_coding		ensembl_havana		ENSG00000196214	602.454	-3.33158e-05	0.00264721	0.595069	1		ENSG00000196214	602.454	-0.000135052	0.00373767	0.0665307	1		ENSG00000196214	602.454	-0.000523293	0.00930861	0.252829	1
ENSG00000196218	RYR1	19	38433699	38587564	+	ensembl_havana	12	protein_coding		ensembl_havana		ENSG00000196218	7.03589	0.000104089	0.0144175	0.579739	1		ENSG00000196218	7.03589	-7.8495e-06	0.0122823	0.963964	1		ENSG00000196218	7.03589	-0.000180231	0.0204786	0.608161	1
ENSG00000196220	SRGAP3	3	8980591	9363053	-	ensembl_havana	15	protein_coding		ensembl_havana		ENSG00000196220	94.7545	3.25642e-05	0.00427998	0.488702	1		ENSG00000196220	94.7545	0.000135574	0.00881849	0.130824	1		ENSG00000196220	94.7545	0.000199654	0.0105068	0.468064	1
ENSG00000196227	FAM217B	20	59933764	59948680	+	ensembl_havana	10	protein_coding		ensembl_havana		ENSG00000196227	638.439	-6.856e-05	0.00279006	0.278002	1		ENSG00000196227	638.439	-4.96875e-05	0.00271317	0.417202	1		ENSG00000196227	638.439	8.09932e-05	0.00702955	0.825776	1
ENSG00000196230	TUBB	6	30720201	30725426	+	ensembl_havana	12	protein_coding		ensembl_havana		ENSG00000196230	43687.8	-4.66689e-05	0.0027034	0.439958	1		ENSG00000196230	43687.8	-1.81703e-05	0.00264768	0.756747	1		ENSG00000196230	43687.8	0.000145647	0.00731187	0.696786	1
ENSG00000196233	LCOR	10	96832282	96995959	+	ensembl_havana	13	protein_coding		ensembl_havana		ENSG00000196233	859.469	2.73501e-07	0.00261834	0.996556	1		ENSG00000196233	859.469	8.3442e-05	0.00288383	0.204233	1		ENSG00000196233	859.469	0.000497359	0.00906685	0.270551	1
ENSG00000196235	SUPT5H	19	39436156	39476670	+	ensembl_havana	13	protein_coding		ensembl_havana		ENSG00000196235	3560.67	-3.61094e-05	0.00256823	0.796129	1		ENSG00000196235	3560.67	6.73154e-05	0.00256929	0.623411	1		ENSG00000196235	3560.67	0.000219947	0.00467129	0.516756	1
ENSG00000196236	XPNPEP3	22	40857077	40932815	+	ensembl_havana	12	protein_coding		ensembl_havana		ENSG00000196236	542.651	-4.64052e-05	0.00413389	0.33075	1		ENSG00000196236	542.651	-5.17293e-05	0.00442324	0.304231	1		ENSG00000196236	542.651	-1.85348e-05	0.00920973	0.948732	1
ENSG00000196242	OR2C3	1	247524677	247536440	-	ensembl_havana	8	protein_coding		ensembl_havana		ENSG00000196242	3.17215	-0.000435089	0.0291252	0.26119	1		ENSG00000196242	3.17215	-0.000474947	0.0309308	0.265029	1		ENSG00000196242	3.17215	-9.0153e-06	0.0212193	0.981407	1
ENSG00000196247	ZNF107	7	64666083	64711582	+	ensembl_havana	11	protein_coding		ensembl_havana		ENSG00000196247	247.442	3.80383e-05	0.00292549	0.4314	1		ENSG00000196247	247.442	-1.32845e-05	0.00277421	0.774038	1		ENSG00000196247	247.442	-0.000353281	0.00934975	0.356003	1
ENSG00000196260	SFTA2	6	30931353	30955636	-	ensembl_havana	4	protein_coding		ensembl_havana		ENSG00000196260	0.0264972	-0.000200463	0.111601	0.94915	1		ENSG00000196260	0.0264972	-8.08806e-05	0.117146	0.981051	NA		ENSG00000196260	0.0264972	0	0.146116	1	1
ENSG00000196262	PPIA	7	44796680	44824564	+	ensembl_havana	13	protein_coding		ensembl_havana		ENSG00000196262	41973.6	4.83022e-05	0.00257292	0.68928	1		ENSG00000196262	41973.6	0.000157392	0.00261218	0.186991	1		ENSG00000196262	41973.6	0.000297096	0.00550383	0.418708	1
ENSG00000196263	ZNF471	19	56507843	56530221	+	ensembl_havana	7	protein_coding		ensembl_havana		ENSG00000196263	281.037	-8.90579e-05	0.00305423	0.161878	1		ENSG00000196263	281.037	-0.000122618	0.00372766	0.0788952	1		ENSG00000196263	281.037	-0.000122752	0.00728257	0.740725	1
ENSG00000196266	OR10J3	1	159313670	159314659	-	ensembl_havana	4	protein_coding		ensembl_havana		ENSG00000196266	0.0732285	-8.97223e-05	0.111339	0.977193	1		ENSG00000196266	0.0732285	-0.000251544	0.117557	0.941254	1		ENSG00000196266	0.0732285	-0.000184143	0.146283	0.968236	1
ENSG00000196267	ZNF836	19	52153864	52171643	-	ensembl_havana	12	protein_coding		ensembl_havana		ENSG00000196267	163.235	-3.19026e-05	0.00273606	0.545765	1		ENSG00000196267	163.235	-8.26158e-05	0.00338078	0.159521	1		ENSG00000196267	163.235	-0.000272716	0.00839747	0.478478	1
ENSG00000196268	ZNF493	19	21397119	21427573	+	ensembl_havana	11	protein_coding		ensembl_havana		ENSG00000196268	158.801	6.85002e-05	0.00279818	0.275533	1		ENSG00000196268	158.801	1.59287e-05	0.00264008	0.789487	1		ENSG00000196268	158.801	-0.000276959	0.00782896	0.484052	1
ENSG00000196273	LINC00523	14	100657250	100676069	+	havana	7	lincRNA		havana		ENSG00000196273	0.0198117	0	0.111273	1	1		ENSG00000196273	0.0198117	0.000174748	0.11732	0.959115	NA		ENSG00000196273	0.0198117	0.000186529	0.146287	0.967826	1
ENSG00000196274	Metazoa_SRP	15	76230048	76230390	-	ensembl	5	misc_RNA	yes	ensembl		ENSG00000196274	0.0211739	0	0.111273	1	1		ENSG00000196274	0.0211739	0.000100953	0.117172	0.976354	NA		ENSG00000196274	0.0211739	8.46077e-05	0.146151	0.985394	1
ENSG00000196275	GTF2IRD2	7	74796144	74851551	-	ensembl_havana	13	protein_coding		ensembl_havana		ENSG00000196275	386.237	-7.45783e-05	0.00401164	0.16935	1		ENSG00000196275	386.237	-2.80628e-05	0.00299815	0.530659	1		ENSG00000196275	386.237	0.000217094	0.00894374	0.530304	1
ENSG00000196284	SUPT3H	6	44809317	45377953	-	ensembl_havana	15	protein_coding		ensembl_havana		ENSG00000196284	226.803	1.28673e-05	0.00263804	0.82722	1		ENSG00000196284	226.803	-4.67857e-05	0.00272714	0.428905	1		ENSG00000196284	226.803	-0.000361688	0.00844155	0.380878	1
ENSG00000196290	NIF3L1	2	200889327	200903930	+	ensembl_havana	14	protein_coding		ensembl_havana		ENSG00000196290	681.061	-0.000127293	0.00265511	0.188147	1		ENSG00000196290	681.061	-5.32812e-05	0.00258862	0.569782	1		ENSG00000196290	681.061	0.000232451	0.0059464	0.529153	1
ENSG00000196295	AC005154.1	7	30516309	30594809	-	havana	11	processed_transcript		havana		ENSG00000196295	205	-2.63639e-05	0.00266454	0.64748	1		ENSG00000196295	205	6.36063e-05	0.00286246	0.28276	1		ENSG00000196295	205	0.00064118	0.0104484	0.184519	1
ENSG00000196296	ATP2A1	16	28878405	28904509	+	ensembl_havana	13	protein_coding		ensembl_havana		ENSG00000196296	13.071	2.43504e-05	0.00419556	0.599216	1		ENSG00000196296	13.071	-3.641e-05	0.00477684	0.481792	1		ENSG00000196296	13.071	-0.00030209	0.0120164	0.292712	1
ENSG00000196301	HLA-DRB9	6	32459821	32473500	-	havana	3	unprocessed_pseudogene		havana		ENSG00000196301	0.101166	0.000491552	0.113189	0.876888	1		ENSG00000196301	0.101166	0.000337404	0.117888	0.921391	1		ENSG00000196301	0.101166	-0.000214216	0.146339	0.963061	1
ENSG00000196302	AC146944.1	5	70516387	70555266	-	havana	5	unprocessed_pseudogene		havana		ENSG00000196302	2.47569	0.00446562	0.185549	0.345896	1		ENSG00000196302	2.47569	0.0703553	0.845594	0.0300027	0.942052		ENSG00000196302	2.47569	0.0088237	0.282012	0.274591	1
ENSG00000196305	IARS	9	92210207	92293756	-	ensembl_havana	17	protein_coding		ensembl_havana		ENSG00000196305	13351.4	6.80596e-05	0.002707	0.318023	1		ENSG00000196305	13351.4	5.50266e-05	0.00267851	0.408419	1		ENSG00000196305	13351.4	-4.83177e-05	0.0066252	0.894697	1
ENSG00000196312	MFSD14C	9	96897917	97013708	-	ensembl_havana	12	protein_coding		ensembl_havana		ENSG00000196312	249.039	-7.74825e-05	0.00303277	0.196609	1		ENSG00000196312	249.039	-5.68254e-05	0.00284791	0.320665	1		ENSG00000196312	249.039	8.74315e-05	0.00740878	0.811181	1
ENSG00000196313	POM121	7	72879365	72951440	+	ensembl_havana	11	protein_coding		ensembl_havana		ENSG00000196313	2170.45	5.14888e-05	0.00257423	0.661321	1		ENSG00000196313	2170.45	2.50584e-05	0.0025724	0.827882	1		ENSG00000196313	2170.45	-6.00454e-05	0.00465724	0.853246	1
ENSG00000196323	ZBTB44	11	130226677	130314686	-	ensembl_havana	12	protein_coding		ensembl_havana		ENSG00000196323	2361.85	-3.26774e-05	0.00260907	0.655575	1		ENSG00000196323	2361.85	-3.15529e-05	0.00261229	0.661117	1		ENSG00000196323	2361.85	-3.42574e-07	0.00624074	0.999241	1
ENSG00000196329	GIMAP5	7	150722253	150750033	+	havana	11	protein_coding		havana		ENSG00000196329	0.571774	-0.000978801	0.0579731	0.330102	1		ENSG00000196329	0.571774	-0.000156979	0.0357033	0.820804	1		ENSG00000196329	0.571774	0.000742961	0.057346	0.526592	1
ENSG00000196335	STK31	7	23710167	23832513	+	ensembl_havana	12	protein_coding		ensembl_havana		ENSG00000196335	0.252542	-0.0158388	0.365685	0.118007	1		ENSG00000196335	0.252542	0.00273111	0.153963	0.51276	1		ENSG00000196335	0.252542	0.0501896	0.738248	0.0569006	1
ENSG00000196337	CGB7	19	49054275	49058860	-	ensembl_havana	11	protein_coding		ensembl_havana		ENSG00000196337	4.76991	3.64261e-05	0.00808551	0.701865	1		ENSG00000196337	4.76991	5.51112e-05	0.00898544	0.602976	1		ENSG00000196337	4.76991	2.97071e-05	0.0131894	0.903156	1
ENSG00000196338	NLGN3	X	71144831	71171201	+	ensembl_havana	12	protein_coding		ensembl_havana		ENSG00000196338	19.7173	-2.62328e-05	0.00376184	0.545973	1		ENSG00000196338	19.7173	-3.92439e-05	0.0043053	0.415751	1		ENSG00000196338	19.7173	-5.284e-05	0.0095352	0.846728	1
ENSG00000196341	OR8D1	11	124302831	124315099	-	ensembl_havana	3	protein_coding		ensembl_havana		ENSG00000196341	0.0197499	-7.27411e-05	0.111317	0.981506	1		ENSG00000196341	0.0197499	-0.000210049	0.117419	0.950892	NA		ENSG00000196341	0.0197499	0	0.146116	1	1
ENSG00000196344	ADH7	4	99412261	99435737	-	ensembl_havana	11	protein_coding		ensembl_havana		ENSG00000196344	2.1732	-0.000227548	0.0215013	0.434102	1		ENSG00000196344	2.1732	-7.77839e-05	0.0159419	0.738478	1		ENSG00000196344	2.1732	0.000158663	0.0230771	0.698343	1
ENSG00000196345	ZKSCAN7	3	44555193	44594173	+	ensembl_havana	12	protein_coding		ensembl_havana		ENSG00000196345	234.186	-4.98145e-05	0.00280336	0.371816	1		ENSG00000196345	234.186	-6.02531e-05	0.00292995	0.284656	1		ENSG00000196345	234.186	-6.152e-05	0.00748799	0.865326	1
ENSG00000196350	ZNF729	19	22286408	22317176	+	ensembl_havana	8	protein_coding		ensembl_havana		ENSG00000196350	0.0391806	0.000173765	0.11152	0.955894	1		ENSG00000196350	0.0391806	-0.000203713	0.1174	0.952367	1		ENSG00000196350	0.0391806	-0.000461107	0.147156	0.920887	1
ENSG00000196352	CD55	1	207321508	207386804	+	ensembl_havana	14	protein_coding		ensembl_havana		ENSG00000196352	2854.47	2.48067e-05	0.00261935	0.710855	1		ENSG00000196352	2854.47	0.000161599	0.00396721	0.0457072	1		ENSG00000196352	2854.47	0.000757963	0.0106871	0.154262	1
ENSG00000196353	CPNE4	3	131533555	132285410	-	ensembl_havana	11	protein_coding		ensembl_havana		ENSG00000196353	1.54453	0.000325874	0.0249539	0.321959	1		ENSG00000196353	1.54453	-0.00397493	0.1	0.0365657	0.992942		ENSG00000196353	1.54453	-0.0248592	0.290509	0.00846836	0.584224
ENSG00000196357	ZNF565	19	36182060	36246257	-	ensembl_havana	11	protein_coding		ensembl_havana		ENSG00000196357	144.72	-4.67327e-05	0.00261924	0.529124	1		ENSG00000196357	144.72	-2.45042e-05	0.00260535	0.737216	1		ENSG00000196357	144.72	8.96927e-05	0.00631154	0.805233	1
ENSG00000196358	NTNG2	9	132161676	132244534	+	ensembl_havana	10	protein_coding		ensembl_havana		ENSG00000196358	127.308	-3.23524e-05	0.00302623	0.473509	1		ENSG00000196358	127.308	-2.12347e-05	0.00293224	0.628634	1		ENSG00000196358	127.308	6.34227e-05	0.00848189	0.848501	1
ENSG00000196361	ELAVL3	19	11451326	11481046	-	ensembl_havana	9	protein_coding		ensembl_havana		ENSG00000196361	0.0641952	0.000114346	0.111373	0.97094	1		ENSG00000196361	0.0641952	0.000258274	0.11758	0.939691	1		ENSG00000196361	0.0641952	0.000161059	0.146242	0.972211	1
ENSG00000196363	WDR5	9	134135365	134159968	+	ensembl_havana	9	protein_coding		ensembl_havana		ENSG00000196363	1550.85	7.7138e-05	0.00258025	0.494421	1		ENSG00000196363	1550.85	-0.000333712	0.00399268	0.0105483	0.653992		ENSG00000196363	1550.85	-0.008619	0.0358189	0.00493223	0.433845
ENSG00000196365	LONP1	19	5691834	5720572	-	ensembl_havana	11	protein_coding		ensembl_havana		ENSG00000196365	3206.27	-7.21687e-05	0.00270742	0.300338	1		ENSG00000196365	3206.27	0.0001179	0.00310686	0.106876	1		ENSG00000196365	3206.27	0.00243193	0.0204385	0.0220287	0.939537
ENSG00000196366	C9orf163	9	136483495	136486067	+	ensembl_havana	3	lincRNA		ensembl_havana		ENSG00000196366	0.600878	-0.00138033	0.064994	0.198021	1		ENSG00000196366	0.600878	-0.000611902	0.0438505	0.410254	1		ENSG00000196366	0.600878	0.00029487	0.0403337	0.717344	1
ENSG00000196367	TRRAP	7	98877933	99013243	+	ensembl_havana	12	protein_coding		ensembl_havana		ENSG00000196367	2613.17	0.000187225	0.00265083	0.115986	1		ENSG00000196367	2613.17	-0.000102654	0.0025852	0.374444	1		ENSG00000196367	2613.17	-0.00218993	0.0159821	0.0343376	1
ENSG00000196368	NUDT11	X	51490011	51496596	-	ensembl_havana	4	protein_coding		ensembl_havana		ENSG00000196368	472.178	8.93123e-07	0.00259141	0.99097	1		ENSG00000196368	472.178	-0.000164587	0.00327501	0.0561634	1		ENSG00000196368	472.178	-0.00108747	0.0121989	0.0942102	1
ENSG00000196369	SRGAP2B	1	144887265	145095528	-	ensembl_havana	11	protein_coding		ensembl_havana		ENSG00000196369	1393.73	-0.000108993	0.0035031	0.0991461	1		ENSG00000196369	1393.73	0.000114189	0.00370378	0.0894893	1		ENSG00000196369	1393.73	0.00503579	0.0350494	0.00387773	0.367641
ENSG00000196371	FUT4	11	94543840	94549898	+	ensembl_havana	3	protein_coding		ensembl_havana		ENSG00000196371	464.693	-0.000105623	0.00278817	0.169268	1		ENSG00000196371	464.693	4.84745e-05	0.00262566	0.50921	1		ENSG00000196371	464.693	0.00118879	0.0131003	0.080227	1
ENSG00000196372	ASB13	10	5638867	5666595	-	ensembl_havana	12	protein_coding		ensembl_havana		ENSG00000196372	695.55	-7.71598e-05	0.00290172	0.217209	1		ENSG00000196372	695.55	-2.12834e-05	0.00265258	0.716372	1		ENSG00000196372	695.55	0.00029399	0.00801511	0.460436	1
ENSG00000196376	SLC35F1	6	117907526	118317676	+	ensembl_havana	10	protein_coding		ensembl_havana		ENSG00000196376	1.29207	-0.000596277	0.0337937	0.184233	1		ENSG00000196376	1.29207	-0.000235635	0.0206579	0.386198	1		ENSG00000196376	1.29207	0.000155815	0.0211932	0.673743	1
ENSG00000196378	ZNF34	8	144773114	144787345	-	ensembl_havana	11	protein_coding		ensembl_havana		ENSG00000196378	129.724	0.000119741	0.00312575	0.101034	1		ENSG00000196378	129.724	-3.75795e-06	0.00261367	0.954409	1		ENSG00000196378	129.724	-0.000790675	0.0108978	0.145027	1
ENSG00000196381	ZNF781	19	37667751	37692322	-	ensembl_havana	10	protein_coding		ensembl_havana		ENSG00000196381	60.2993	2.16261e-05	0.0042149	0.642417	1		ENSG00000196381	60.2993	0.000179795	0.0109977	0.111028	1		ENSG00000196381	60.2993	0.000278711	0.0118204	0.321669	1
ENSG00000196387	ZNF140	12	133079838	133107544	+	ensembl_havana	9	protein_coding		ensembl_havana		ENSG00000196387	509.417	-0.000177228	0.00288724	0.069008	1		ENSG00000196387	509.417	1.46681e-05	0.002582	0.872432	1		ENSG00000196387	509.417	0.00113318	0.0117855	0.0901885	1
ENSG00000196388	INCA1	17	4988130	4997610	-	ensembl_havana	8	protein_coding		ensembl_havana		ENSG00000196388	19.7104	-7.01731e-06	0.00310541	0.860298	1		ENSG00000196388	19.7104	-4.59303e-05	0.00404025	0.33721	1		ENSG00000196388	19.7104	-0.000211368	0.0096746	0.492751	1
ENSG00000196391	ZNF774	15	90352245	90369146	+	ensembl_havana	10	protein_coding		ensembl_havana		ENSG00000196391	61.9825	-0.000102042	0.00533245	0.108698	1		ENSG00000196391	61.9825	-1.96585e-05	0.00302122	0.643924	1		ENSG00000196391	61.9825	0.000337405	0.00991425	0.335722	1
ENSG00000196396	PTPN1	20	50510321	50585241	+	ensembl_havana	9	protein_coding		ensembl_havana		ENSG00000196396	1627.14	4.6011e-05	0.0025739	0.69417	1		ENSG00000196396	1627.14	0.000325614	0.00365816	0.0125987	0.718176		ENSG00000196396	1627.14	0.00136671	0.0120393	0.0664066	1
ENSG00000196403	OR10D1P	11	124158421	124159356	+	havana	4	unprocessed_pseudogene		havana		ENSG00000196403	0.0574841	-0.000264838	0.11181	0.932926	1		ENSG00000196403	0.0574841	-1.06809e-05	0.117084	0.997496	1		ENSG00000196403	0.0574841	0.000320237	0.146616	0.944873	1
ENSG00000196405	EVL	14	99971449	100144236	+	ensembl_havana	12	protein_coding		ensembl_havana		ENSG00000196405	942.881	-3.88853e-05	0.00259757	0.63342	1		ENSG00000196405	942.881	-0.000127981	0.00283033	0.124733	1		ENSG00000196405	942.881	-0.000392384	0.00746123	0.352363	1
ENSG00000196406	SPANXD	X	141697411	141698739	-	ensembl_havana	4	protein_coding		ensembl_havana		ENSG00000196406	0.121474	0.00047485	0.11291	0.880737	1		ENSG00000196406	0.121474	0.000243894	0.11753	0.943028	1		ENSG00000196406	0.121474	-0.000304125	0.146399	0.947553	1
ENSG00000196407	THEM5	1	151847263	151853697	-	ensembl_havana	11	protein_coding		ensembl_havana		ENSG00000196407	0.258071	-0.00019143	0.111163	0.951196	1		ENSG00000196407	0.258071	-0.000293485	0.117594	0.931447	1		ENSG00000196407	0.258071	-0.000105141	0.145803	0.981791	1
ENSG00000196408	NOXO1	16	1978917	1984192	-	ensembl_havana	11	protein_coding		ensembl_havana		ENSG00000196408	0.739576	-0.000185663	0.0240091	0.619105	1		ENSG00000196408	0.739576	0.000267807	0.0270993	0.526433	1		ENSG00000196408	0.739576	0.000799053	0.047018	0.329229	1
ENSG00000196411	EPHB4	7	100802565	100827521	-	ensembl_havana	9	protein_coding		ensembl_havana		ENSG00000196411	1557.34	5.03481e-05	0.00260651	0.531988	1		ENSG00000196411	1557.34	-8.90209e-05	0.00267357	0.266589	1		ENSG00000196411	1557.34	-0.000861728	0.0106831	0.133213	1
ENSG00000196415	PRTN3	19	840960	848175	+	ensembl_havana	9	protein_coding		ensembl_havana		ENSG00000196415	0.353705	3.48368e-07	0.110958	0.999911	1		ENSG00000196415	0.353705	-5.2233e-05	0.117093	0.987757	1		ENSG00000196415	0.353705	-6.21765e-05	0.145864	0.989239	1
ENSG00000196417	ZNF765	19	53389793	53430413	+	ensembl_havana	12	protein_coding		ensembl_havana		ENSG00000196417	316.887	8.71726e-05	0.00274874	0.227825	1		ENSG00000196417	316.887	7.91453e-05	0.00273004	0.265175	1		ENSG00000196417	316.887	-2.29057e-05	0.00639843	0.949587	1
ENSG00000196418	ZNF124	1	247121975	247172016	-	ensembl_havana	12	protein_coding		ensembl_havana		ENSG00000196418	98.2107	-8.96501e-07	0.00267323	0.986187	1		ENSG00000196418	98.2107	3.81574e-05	0.00279136	0.468551	1		ENSG00000196418	98.2107	0.000244804	0.00826711	0.519135	1
ENSG00000196419	XRCC6	22	41621119	41664048	+	ensembl_havana	12	protein_coding		ensembl_havana		ENSG00000196419	10877.8	1.89997e-05	0.0025768	0.853684	1		ENSG00000196419	10877.8	-7.99701e-05	0.00259129	0.429949	1		ENSG00000196419	10877.8	-0.000328427	0.00622249	0.397834	1
ENSG00000196420	S100A5	1	153537147	153541765	-	ensembl_havana	7	protein_coding		ensembl_havana		ENSG00000196420	9.99208	3.58721e-05	0.00487348	0.48954	1		ENSG00000196420	9.99208	-5.4502e-05	0.00595093	0.379886	1		ENSG00000196420	9.99208	-0.000434373	0.014805	0.173126	1
ENSG00000196421	C20orf204	20	64034344	64039962	+	havana	8	protein_coding		havana		ENSG00000196421	1.33187	-0.000459238	0.032516	0.324723	1		ENSG00000196421	1.33187	-0.000173273	0.0219362	0.603765	1		ENSG00000196421	1.33187	0.000211504	0.0284993	0.685845	1
ENSG00000196422	PPP1R26	9	135479079	135488893	+	ensembl_havana	10	protein_coding		ensembl_havana		ENSG00000196422	513.007	0.000112263	0.00265727	0.216112	1		ENSG00000196422	513.007	-2.18773e-05	0.00258528	0.803815	1		ENSG00000196422	513.007	-0.000628227	0.00870361	0.202906	1
ENSG00000196427	NBPF4	1	108223341	108244081	-	ensembl_havana	13	protein_coding		ensembl_havana		ENSG00000196427	0.409583	0.00967056	0.278056	0.184434	1		ENSG00000196427	0.409583	-0.000801765	0.121202	0.817661	1		ENSG00000196427	0.409583	-0.0144554	0.367867	0.181564	1
ENSG00000196428	TSC22D2	3	150408335	150466431	+	ensembl_havana	12	protein_coding		ensembl_havana		ENSG00000196428	1701.53	-9.7218e-05	0.00283319	0.176135	1		ENSG00000196428	1701.53	6.12728e-05	0.00268037	0.372589	1		ENSG00000196428	1701.53	0.00147717	0.0151984	0.0533598	1
ENSG00000196431	CRYBA4	22	26621964	26630672	+	ensembl_havana	3	protein_coding		ensembl_havana		ENSG00000196431	0.29333	0.000396743	0.0745608	0.826743	1		ENSG00000196431	0.29333	-0.000228808	0.076693	0.906082	1		ENSG00000196431	0.29333	-0.000791829	0.100725	0.772054	1
ENSG00000196433	ASMT	X	1615001	1643081	+	ensembl_havana	12	protein_coding		ensembl_havana		ENSG00000196433	0.534824	-0.000611274	0.0464091	0.450623	1		ENSG00000196433	0.534824	-0.000737615	0.0513937	0.425883	1		ENSG00000196433	0.534824	-5.33095e-05	0.0437828	0.955375	1
ENSG00000196436	NPIPB15	16	74377878	74392080	+	havana	8	protein_coding		havana		ENSG00000196436	22.4571	-0.000452272	0.0289183	0.229113	1		ENSG00000196436	22.4571	-9.14074e-05	0.0153921	0.673458	1		ENSG00000196436	22.4571	0.000274527	0.0245477	0.508059	1
ENSG00000196437	ZNF569	19	37411155	37469275	-	ensembl_havana	10	protein_coding		ensembl_havana		ENSG00000196437	239.532	4.2656e-05	0.00267086	0.494043	1		ENSG00000196437	239.532	-4.56514e-05	0.00269238	0.458536	1		ENSG00000196437	239.532	-0.000582048	0.00975816	0.218901	1
ENSG00000196440	ARMCX4	X	101418287	101533459	+	ensembl_havana	11	protein_coding		ensembl_havana		ENSG00000196440	483.017	0.000262418	0.00768591	0.0177741	1		ENSG00000196440	483.017	7.97607e-06	0.00267044	0.880878	1		ENSG00000196440	483.017	-0.00120011	0.014724	0.0582187	1
ENSG00000196449	YRDC	1	37802944	37808185	-	ensembl_havana	3	protein_coding		ensembl_havana		ENSG00000196449	456.527	2.98526e-05	0.00263811	0.637558	1		ENSG00000196449	456.527	0.00015192	0.00404214	0.0506999	1		ENSG00000196449	456.527	0.000639038	0.0100657	0.193844	1
ENSG00000196453	ZNF777	7	149431363	149461123	-	ensembl_havana	7	protein_coding		ensembl_havana		ENSG00000196453	573.228	-6.74567e-05	0.00257641	0.563779	1		ENSG00000196453	573.228	-0.00010377	0.00258588	0.368102	1		ENSG00000196453	573.228	-9.44692e-05	0.00474413	0.773516	1
ENSG00000196455	PIK3R4	3	130678935	130746829	-	ensembl_havana	7	protein_coding		ensembl_havana		ENSG00000196455	1193.26	-9.32744e-05	0.0027847	0.198464	1		ENSG00000196455	1193.26	-2.04505e-06	0.00260672	0.976276	1		ENSG00000196455	1193.26	0.000483519	0.00861076	0.283333	1
ENSG00000196456	ZNF775	7	150379335	150398631	+	ensembl_havana	11	protein_coding		ensembl_havana		ENSG00000196456	88.5937	-7.22118e-06	0.00268456	0.887122	1		ENSG00000196456	88.5937	-6.01695e-05	0.00305406	0.266874	1		ENSG00000196456	88.5937	-0.000331095	0.00883039	0.399104	1
ENSG00000196458	ZNF605	12	132918308	132956306	-	ensembl_havana	10	protein_coding		ensembl_havana		ENSG00000196458	797.497	6.4955e-05	0.00261325	0.435219	1		ENSG00000196458	797.497	-8.25161e-05	0.00264444	0.315369	1		ENSG00000196458	797.497	-0.000910862	0.0108833	0.123307	1
ENSG00000196459	TRAPPC2	X	13712244	13734635	-	ensembl_havana	13	protein_coding		ensembl_havana		ENSG00000196459	355.787	0.000102506	0.00270196	0.208918	1		ENSG00000196459	355.787	0.000124126	0.00283102	0.130022	1		ENSG00000196459	355.787	8.71521e-05	0.00599945	0.80788	1
ENSG00000196460	RFX8	2	101397361	101474703	-	ensembl_havana	12	protein_coding		ensembl_havana		ENSG00000196460	119.137	-4.86644e-05	0.00362203	0.303293	1		ENSG00000196460	119.137	4.2385e-05	0.00351461	0.359196	1		ENSG00000196460	119.137	0.000720461	0.0134683	0.0938718	1
ENSG00000196465	MYL6B	12	56152256	56159647	+	ensembl_havana	10	protein_coding		ensembl_havana		ENSG00000196465	1712.62	-0.000103426	0.00260986	0.298468	1		ENSG00000196465	1712.62	-3.77384e-05	0.00258169	0.697134	1		ENSG00000196465	1712.62	0.000196828	0.00564858	0.58311	1
ENSG00000196466	ZNF799	19	12390016	12401271	-	ensembl_havana	10	protein_coding		ensembl_havana		ENSG00000196466	111.324	-9.15192e-05	0.00329014	0.138951	1		ENSG00000196466	111.324	4.36184e-05	0.00276242	0.435129	1		ENSG00000196466	111.324	0.00129818	0.0152592	0.0517791	1
ENSG00000196468	FGF16	X	77447405	77457278	+	ensembl_havana	7	protein_coding		ensembl_havana		ENSG00000196468	5.82204	-0.000318248	0.0221645	0.233422	1		ENSG00000196468	5.82204	-0.00107472	0.0439765	0.0836209	1		ENSG00000196468	5.82204	-0.000151566	0.0183726	0.632316	1
ENSG00000196470	SIAH1	16	48356364	48448402	-	ensembl_havana	11	protein_coding		ensembl_havana		ENSG00000196470	788.925	-6.56277e-05	0.00264968	0.376538	1		ENSG00000196470	788.925	3.33977e-05	0.00261285	0.644334	1		ENSG00000196470	788.925	0.00054297	0.00884621	0.246887	1
ENSG00000196476	C20orf96	20	270863	290778	-	ensembl_havana	11	protein_coding		ensembl_havana		ENSG00000196476	149.446	-0.000146184	0.0047141	0.0507183	1		ENSG00000196476	149.446	-7.93372e-05	0.00320202	0.17878	1		ENSG00000196476	149.446	0.000187604	0.00785986	0.616336	1
ENSG00000196482	ESRRG	1	216503246	217137755	-	ensembl_havana	16	protein_coding		ensembl_havana		ENSG00000196482	0.297539	-0.00031197	0.0585652	0.812088	1		ENSG00000196482	0.297539	-0.000379379	0.062262	0.791548	1		ENSG00000196482	0.297539	-5.20268e-05	0.0743558	0.978202	1
ENSG00000196497	IPO4	14	24180219	24188964	-	ensembl_havana	16	protein_coding		ensembl_havana		ENSG00000196497	1244.24	6.19057e-05	0.00263366	0.415462	1		ENSG00000196497	1244.24	-0.000128634	0.00297923	0.103788	1		ENSG00000196497	1244.24	-0.00200165	0.0176236	0.0345852	1
ENSG00000196498	NCOR2	12	124324415	124567589	-	ensembl_havana	13	protein_coding		ensembl_havana		ENSG00000196498	3960.56	4.4031e-05	0.00264884	0.505845	1		ENSG00000196498	3960.56	-9.16906e-05	0.00290155	0.178604	1		ENSG00000196498	3960.56	-0.0011232	0.0132171	0.0817776	1
ENSG00000196502	SULT1A1	16	28605196	28623625	-	ensembl_havana	11	protein_coding		ensembl_havana		ENSG00000196502	10.2445	-9.52192e-05	0.00941677	0.330222	1		ENSG00000196502	10.2445	8.4759e-05	0.00907192	0.383266	1		ENSG00000196502	10.2445	0.000689549	0.0258154	0.112671	1
ENSG00000196503	ARL9	4	56505209	56524448	+	ensembl_havana	3	protein_coding		ensembl_havana		ENSG00000196503	19.6277	-1.16205e-05	0.00324174	0.772595	1		ENSG00000196503	19.6277	1.74575e-05	0.00336817	0.674535	1		ENSG00000196503	19.6277	0.000183556	0.00967711	0.538215	1
ENSG00000196504	PRPF40A	2	152651593	152717997	-	ensembl_havana	15	protein_coding		ensembl_havana		ENSG00000196504	3958.31	9.03977e-05	0.00262144	0.316899	1		ENSG00000196504	3958.31	3.45407e-05	0.00258827	0.694498	1		ENSG00000196504	3958.31	-0.000186876	0.0059415	0.608196	1
ENSG00000196505	GDAP2	1	117863485	117929630	-	ensembl_havana	10	protein_coding		ensembl_havana		ENSG00000196505	594.712	5.14972e-05	0.00264585	0.458751	1		ENSG00000196505	594.712	-2.16624e-05	0.00261561	0.749615	1		ENSG00000196505	594.712	-0.000385865	0.00801747	0.362155	1
ENSG00000196507	TCEAL3	X	103607451	103629690	+	ensembl_havana	10	protein_coding		ensembl_havana		ENSG00000196507	1307.46	-2.75824e-05	0.00258087	0.774252	1		ENSG00000196507	1307.46	2.18265e-05	0.00258088	0.81706	1		ENSG00000196507	1307.46	0.000157741	0.00557236	0.65533	1
ENSG00000196510	ANAPC7	12	110372900	110403730	-	ensembl_havana	12	protein_coding		ensembl_havana		ENSG00000196510	1362.78	-2.82855e-05	0.00257869	0.778324	1		ENSG00000196510	1362.78	-0.000112873	0.00262123	0.256471	1		ENSG00000196510	1362.78	-0.000282416	0.00603721	0.454566	1
ENSG00000196511	TPK1	7	144451941	144836395	-	ensembl_havana	14	protein_coding		ensembl_havana		ENSG00000196511	128.913	-3.54286e-06	0.00271823	0.940638	1		ENSG00000196511	128.913	-4.08185e-06	0.0027321	0.931166	1		ENSG00000196511	128.913	-3.99537e-06	0.00795987	0.990877	1
ENSG00000196517	SLC6A9	1	43991500	44031467	-	ensembl_havana	11	protein_coding		ensembl_havana		ENSG00000196517	826.157	1.40633e-05	0.00286569	0.743907	1		ENSG00000196517	826.157	0.000121363	0.00581156	0.084275	1		ENSG00000196517	826.157	0.000473488	0.010674	0.220426	1
ENSG00000196526	AFAP1	4	7758714	7939926	-	ensembl_havana	10	protein_coding		ensembl_havana		ENSG00000196526	5141.93	1.99099e-05	0.00259308	0.802572	1		ENSG00000196526	5141.93	3.67349e-05	0.00260226	0.638963	1		ENSG00000196526	5141.93	6.97856e-05	0.00598443	0.845166	1
ENSG00000196531	NACA	12	56712428	56731628	-	ensembl_havana	10	protein_coding		ensembl_havana		ENSG00000196531	19732.1	-8.2976e-05	0.00262475	0.337261	1		ENSG00000196531	19732.1	-3.42558e-05	0.00259228	0.68412	1		ENSG00000196531	19732.1	0.000169599	0.00602239	0.641883	1
ENSG00000196534	OR9K1P	12	55113077	55118632	+	havana	5	transcribed_unitary_pseudogene		havana		ENSG00000196534	0.0195878	0.000163217	0.111491	0.958561	1		ENSG00000196534	0.0195878	0	0.117098	1	NA		ENSG00000196534	0.0195878	-0.000220932	0.146356	0.961908	1
ENSG00000196535	MYO18A	17	29071124	29180412	-	ensembl_havana	15	protein_coding		ensembl_havana		ENSG00000196535	1948.92	0.000175337	0.00316087	0.0530559	1		ENSG00000196535	1948.92	3.99774e-05	0.00259822	0.624777	1		ENSG00000196535	1948.92	-0.000593451	0.00874086	0.220094	1
ENSG00000196542	SPTSSB	3	161344792	161372880	-	ensembl_havana	8	protein_coding		ensembl_havana		ENSG00000196542	0.0523735	0.000183426	0.111548	0.953452	1		ENSG00000196542	0.0523735	9.14316e-05	0.117159	0.978581	1		ENSG00000196542	0.0523735	-0.000122305	0.146189	0.978891	1
ENSG00000196544	BORCS6	17	8188333	8190907	-	ensembl_havana	7	protein_coding		ensembl_havana		ENSG00000196544	155.651	-4.04312e-05	0.00266816	0.513751	1		ENSG00000196544	155.651	-2.74404e-05	0.00264933	0.652432	1		ENSG00000196544	155.651	6.14443e-05	0.00698174	0.866941	1
ENSG00000196547	MAN2A2	15	90902218	90922584	+	ensembl_havana	14	protein_coding		ensembl_havana		ENSG00000196547	1727.55	6.84626e-05	0.0026658	0.346976	1		ENSG00000196547	1727.55	1.81779e-05	0.00260727	0.796694	1		ENSG00000196547	1727.55	-0.000222717	0.00691794	0.562558	1
ENSG00000196549	MME	3	155024124	155183729	+	ensembl_havana	10	protein_coding		ensembl_havana		ENSG00000196549	59448.6	-2.46087e-05	0.0031059	0.562467	1		ENSG00000196549	59448.6	4.68595e-05	0.00367828	0.322085	1		ENSG00000196549	59448.6	0.000515491	0.0115039	0.174494	1
ENSG00000196550	FAM72A	1	206186179	206204414	-	ensembl_havana	10	protein_coding		ensembl_havana		ENSG00000196550	66.4304	-4.74102e-05	0.0034679	0.314162	1		ENSG00000196550	66.4304	3.02864e-05	0.00314372	0.492582	1		ENSG00000196550	66.4304	0.00058682	0.0118655	0.146113	1
ENSG00000196557	CACNA1H	16	1153121	1221772	+	ensembl_havana	12	protein_coding		ensembl_havana		ENSG00000196557	5.66101	-3.98065e-05	0.00960424	0.738828	1		ENSG00000196557	5.66101	-0.0003101	0.0210964	0.218973	1		ENSG00000196557	5.66101	-0.0002527	0.0195782	0.4389	1
ENSG00000196562	SULF2	20	47656348	47786616	-	ensembl_havana	14	protein_coding		ensembl_havana		ENSG00000196562	2773.05	-9.45766e-05	0.0059477	0.141212	1		ENSG00000196562	2773.05	-6.02435e-05	0.00465721	0.253768	1		ENSG00000196562	2773.05	7.70018e-05	0.00921849	0.793323	1
ENSG00000196565	HBG2	11	5253190	5645789	-	ensembl_havana	13	protein_coding		ensembl_havana		ENSG00000196565	0.0532154	-0.000127013	0.111399	0.967729	1		ENSG00000196565	0.0532154	1.11897e-05	0.117065	0.997377	1		ENSG00000196565	0.0532154	0.000173035	0.146248	0.970145	1
ENSG00000196569	LAMA2	6	128883141	129516569	+	ensembl_havana	11	protein_coding		ensembl_havana		ENSG00000196569	5886.17	-5.45944e-05	0.00302337	0.296242	1		ENSG00000196569	5886.17	-4.5965e-05	0.00295373	0.366697	1		ENSG00000196569	5886.17	3.72285e-05	0.0078693	0.916022	1
ENSG00000196576	PLXNB2	22	50274979	50307627	-	ensembl_havana	14	protein_coding		ensembl_havana		ENSG00000196576	9298.57	-4.68006e-05	0.0025702	0.721458	1		ENSG00000196576	9298.57	4.12897e-05	0.00256977	0.748296	1		ENSG00000196576	9298.57	0.000197187	0.00475407	0.559138	1
ENSG00000196581	AJAP1	1	4654732	4792534	+	ensembl_havana	10	protein_coding		ensembl_havana		ENSG00000196581	13.951	-0.00016686	0.0155997	0.365546	1		ENSG00000196581	13.951	-8.21462e-05	0.0120225	0.588073	1		ENSG00000196581	13.951	8.80307e-05	0.016157	0.757409	1
ENSG00000196584	XRCC2	7	152644779	152676165	-	ensembl_havana	2	protein_coding		ensembl_havana		ENSG00000196584	78.1684	-8.9135e-06	0.00403819	0.844421	1		ENSG00000196584	78.1684	1.45607e-05	0.00426808	0.762266	1		ENSG00000196584	78.1684	0.000108932	0.0103987	0.666411	1
ENSG00000196586	MYO6	6	75749192	75919537	+	ensembl_havana	13	protein_coding		ensembl_havana		ENSG00000196586	2159.77	0.000133949	0.00259974	0.248376	1		ENSG00000196586	2159.77	-2.29348e-06	0.00257236	0.983839	1		ENSG00000196586	2159.77	-0.000404505	0.00629772	0.315281	1
ENSG00000196588	MKL1	22	40410281	40636702	-	ensembl_havana	14	protein_coding		ensembl_havana		ENSG00000196588	1171.18	-0.000129621	0.00276822	0.134014	1		ENSG00000196588	1171.18	-0.000128494	0.00279195	0.131983	1		ENSG00000196588	1171.18	-1.09964e-05	0.00573208	0.974998	1
ENSG00000196591	HDAC2	6	113933028	114011308	-	ensembl_havana	11	protein_coding		ensembl_havana		ENSG00000196591	3120.42	0.000237824	0.00257692	0.174209	1		ENSG00000196591	3120.42	-2.74417e-05	0.00256304	0.872622	1		ENSG00000196591	3120.42	-0.000550798	0.00565684	0.193435	1
ENSG00000196593	ANKRD20A19P	13	23939557	23946782	-	havana	9	transcribed_unprocessed_pseudogene		havana		ENSG00000196593	0.596065	-0.000541241	0.113343	0.864487	1		ENSG00000196593	0.596065	-0.000648155	0.119998	0.85139	1		ENSG00000196593	0.596065	-8.17844e-05	0.146028	0.985866	1
ENSG00000196597	ZNF782	9	96816472	96875623	-	ensembl_havana	11	protein_coding		ensembl_havana		ENSG00000196597	75.6717	2.54132e-05	0.0027278	0.620174	1		ENSG00000196597	75.6717	3.19398e-05	0.00277725	0.532492	1		ENSG00000196597	75.6717	4.28425e-05	0.0077193	0.904522	1
ENSG00000196600	SLC22A25	11	63163776	63229652	-	ensembl_havana	12	protein_coding		ensembl_havana		ENSG00000196600	0.101698	0.000167768	0.111401	0.957359	1		ENSG00000196600	0.101698	-0.000319734	0.117786	0.925445	1		ENSG00000196600	0.101698	-0.000592204	0.147773	0.898764	1
ENSG00000196604	POTEF	2	130074030	130129222	-	ensembl_havana	12	protein_coding		ensembl_havana		ENSG00000196604	0.0203242	0	0.111273	1	1		ENSG00000196604	0.0203242	0.000215946	0.117417	0.94951	NA		ENSG00000196604	0.0203242	0.000180559	0.146263	0.96885	1
ENSG00000196605	ZNF846	19	9751993	9793180	-	ensembl_havana	7	protein_coding		ensembl_havana		ENSG00000196605	192.438	-4.51881e-05	0.00284969	0.389917	1		ENSG00000196605	192.438	-1.28257e-06	0.00269465	0.979549	1		ENSG00000196605	192.438	0.000271281	0.00850199	0.476932	1
ENSG00000196611	MMP1	11	102789920	102798160	-	ensembl_havana	4	protein_coding		ensembl_havana		ENSG00000196611	18331.2	-7.84251e-05	0.00788479	0.328299	1		ENSG00000196611	18331.2	5.78961e-05	0.0070131	0.435835	1		ENSG00000196611	18331.2	0.000558982	0.0203862	0.129946	1
ENSG00000196616	ADH1B	4	99304964	99352760	-	ensembl_havana	13	protein_coding		ensembl_havana		ENSG00000196616	1709.6	-2.03803e-05	0.00740619	0.817043	1		ENSG00000196616	1709.6	-0.000209478	0.0157679	0.234238	1		ENSG00000196616	1709.6	-0.00024258	0.0167107	0.401347	1
ENSG00000196628	TCF4	18	55222331	55664787	-	ensembl_havana	15	protein_coding		ensembl_havana		ENSG00000196628	4552.35	2.47337e-06	0.00263616	0.966112	1		ENSG00000196628	4552.35	4.97661e-06	0.00264335	0.930847	1		ENSG00000196628	4552.35	1.43422e-05	0.00713739	0.968611	1
ENSG00000196632	WNK3	X	54192823	54358642	-	ensembl_havana	10	protein_coding		ensembl_havana		ENSG00000196632	21.5195	-5.18814e-05	0.00531946	0.349124	1		ENSG00000196632	21.5195	8.763e-07	0.00384749	0.984248	1		ENSG00000196632	21.5195	0.000220919	0.0110083	0.417181	1
ENSG00000196634	LUADT1	6	147158925	147180992	+	havana	3	lincRNA		havana		ENSG00000196634	0.0388134	0.000372878	0.112396	0.906019	1		ENSG00000196634	0.0388134	0	0.117098	1	1		ENSG00000196634	0.0388134	-0.000555704	0.14762	0.904928	1
ENSG00000196636	SDHAF3	7	97116590	97181763	+	ensembl_havana	7	protein_coding		ensembl_havana		ENSG00000196636	224.274	1.29988e-06	0.00264811	0.981368	1		ENSG00000196636	224.274	-4.51294e-05	0.00276445	0.423005	1		ENSG00000196636	224.274	-0.000281474	0.00818057	0.473019	1
ENSG00000196639	HRH1	3	11137093	11263557	+	ensembl_havana	6	protein_coding		ensembl_havana		ENSG00000196639	1124.35	3.58044e-05	0.00265378	0.566071	1		ENSG00000196639	1124.35	-4.6006e-05	0.00269104	0.456966	1		ENSG00000196639	1124.35	-0.000519046	0.00930231	0.255061	1
ENSG00000196642	RABL6	9	136807943	136841187	+	ensembl_havana	18	protein_coding		ensembl_havana		ENSG00000196642	2208.68	-9.9879e-06	0.00257148	0.933537	1		ENSG00000196642	2208.68	1.45069e-05	0.00257142	0.901729	1		ENSG00000196642	2208.68	5.77573e-05	0.00459907	0.858136	1
ENSG00000196646	ZNF136	19	12163064	12189881	+	ensembl_havana	11	protein_coding		ensembl_havana		ENSG00000196646	325.995	-3.38637e-05	0.00263423	0.605496	1		ENSG00000196646	325.995	4.78499e-05	0.00266924	0.461709	1		ENSG00000196646	325.995	0.000486639	0.00888715	0.279237	1
ENSG00000196652	ZKSCAN5	7	99504651	99534700	+	ensembl_havana	11	protein_coding		ensembl_havana		ENSG00000196652	857.223	3.31227e-05	0.00257188	0.784549	1		ENSG00000196652	857.223	-0.000133754	0.00259463	0.262613	1		ENSG00000196652	857.223	-0.00053469	0.00695524	0.226845	1
ENSG00000196653	ZNF502	3	44712643	44723831	+	ensembl_havana	11	protein_coding		ensembl_havana		ENSG00000196653	193.037	2.90472e-05	0.00258964	0.732578	1		ENSG00000196653	193.037	0.00016528	0.00305707	0.0651943	1		ENSG00000196653	193.037	0.0006719	0.00918926	0.187324	1
ENSG00000196655	TRAPPC4	11	119018432	119025454	+	ensembl_havana	11	protein_coding		ensembl_havana		ENSG00000196655	1475.08	0.000198279	0.00514596	0.0268634	1		ENSG00000196655	1475.08	5.3074e-05	0.00271829	0.392788	1		ENSG00000196655	1475.08	-0.000524191	0.00934098	0.251802	1
ENSG00000196656	AC004057.1	4	113214046	113217170	-	havana	7	transcribed_processed_pseudogene		havana		ENSG00000196656	313.445	-4.32254e-05	0.00360806	0.346588	1		ENSG00000196656	313.445	-6.08703e-05	0.0042667	0.237808	1		ENSG00000196656	313.445	-6.92348e-05	0.00892222	0.823042	1
ENSG00000196659	TTC30B	2	177548998	177553014	-	ensembl_havana	9	protein_coding		ensembl_havana		ENSG00000196659	234.376	1.94296e-05	0.00267377	0.721318	1		ENSG00000196659	234.376	-0.00010433	0.00369734	0.104082	1		ENSG00000196659	234.376	-0.000984794	0.0131674	0.0853319	1
ENSG00000196663	TECPR2	14	102362963	102502481	+	ensembl_havana	15	protein_coding		ensembl_havana		ENSG00000196663	1385.21	-1.95784e-05	0.00261909	0.765491	1		ENSG00000196663	1385.21	-6.0253e-05	0.00270659	0.359407	1		ENSG00000196663	1385.21	-0.000208726	0.00719231	0.586594	1
ENSG00000196664	TLR7	X	12867083	12890380	+	ensembl_havana	4	protein_coding		ensembl_havana		ENSG00000196664	0.0594346	-0.000210685	0.111635	0.946572	1		ENSG00000196664	0.0594346	-0.000332034	0.117896	0.922656	1		ENSG00000196664	0.0594346	-0.000126616	0.146195	0.978148	1
ENSG00000196666	FAM180B	11	47586693	47589194	+	ensembl_havana	4	protein_coding		ensembl_havana		ENSG00000196666	24.3887	-3.95028e-05	0.00696984	0.608874	1		ENSG00000196666	24.3887	-9.19875e-05	0.00961113	0.374544	1		ENSG00000196666	24.3887	-8.00616e-05	0.0122616	0.736611	1
ENSG00000196668	LINC00173	12	116533422	116536518	+	havana	3	processed_transcript		havana		ENSG00000196668	0.632092	0.000471694	0.0506206	0.64154	1		ENSG00000196668	0.632092	-0.000373722	0.0508344	0.727745	1		ENSG00000196668	0.632092	-0.00123064	0.0799628	0.485477	1
ENSG00000196670	ZFP62	5	180847611	180861285	-	ensembl_havana	13	protein_coding		ensembl_havana		ENSG00000196670	446.774	4.13971e-05	0.00263706	0.539984	1		ENSG00000196670	446.774	-7.52737e-05	0.00275581	0.267782	1		ENSG00000196670	446.774	-0.000823187	0.0111201	0.136448	1
ENSG00000196678	ERI2	16	20780193	20900349	-	ensembl_havana	13	protein_coding		ensembl_havana		ENSG00000196678	393.242	-0.000135467	0.00357108	0.0675616	1		ENSG00000196678	393.242	2.32467e-05	0.00263501	0.71042	1		ENSG00000196678	393.242	0.00132812	0.0146851	0.0594471	1
ENSG00000196683	TOMM7	7	22812628	22822852	-	ensembl_havana	10	protein_coding		ensembl_havana		ENSG00000196683	5052.3	-3.13516e-05	0.00266763	0.594084	1		ENSG00000196683	5052.3	6.85047e-06	0.0026434	0.905173	1		ENSG00000196683	5052.3	0.000214083	0.00765843	0.576107	1
ENSG00000196684	HSH2D	19	16134028	16158575	+	ensembl_havana	12	protein_coding		ensembl_havana		ENSG00000196684	0.0665382	0.00032509	0.112129	0.917887	1		ENSG00000196684	0.0665382	0	0.117098	1	1		ENSG00000196684	0.0665382	-0.000257323	0.146442	0.955656	1
ENSG00000196689	TRPV1	17	3565444	3609411	-	ensembl_havana	11	protein_coding		ensembl_havana		ENSG00000196689	135.561	-4.52832e-05	0.00299307	0.361128	1		ENSG00000196689	135.561	-0.00239485	0.0355751	0.00187774	0.239766		ENSG00000196689	135.561	-0.00110019	0.0150913	0.0536925	1
ENSG00000196693	ZNF33B	10	42574185	42638568	-	ensembl_havana	14	protein_coding		ensembl_havana		ENSG00000196693	497.455	-4.0189e-06	0.00278398	0.927397	1		ENSG00000196693	497.455	2.80121e-05	0.00294938	0.53717	1		ENSG00000196693	497.455	0.00021566	0.00883275	0.538424	1
ENSG00000196696	PDXDC2P-NPIPB14P	16	69976297	70065948	-	havana	12	processed_transcript		havana		ENSG00000196696	140.281	4.17415e-05	0.00281619	0.426008	1		ENSG00000196696	140.281	4.43793e-05	0.00286782	0.395701	1		ENSG00000196696	140.281	2.15984e-05	0.00768834	0.951755	1
ENSG00000196700	ZNF512B	20	63956702	63969865	-	havana	8	protein_coding		havana		ENSG00000196700	1226.26	8.79629e-05	0.00258079	0.448184	1		ENSG00000196700	1226.26	-0.000157827	0.00262626	0.169094	1		ENSG00000196700	1226.26	-0.00138853	0.0122122	0.0651926	1
ENSG00000196704	AMZ2	17	68247574	68257164	+	ensembl_havana	11	protein_coding		ensembl_havana		ENSG00000196704	2320.95	6.21185e-05	0.00260383	0.471534	1		ENSG00000196704	2320.95	-2.26552e-06	0.00258642	0.978549	1		ENSG00000196704	2320.95	-0.0002422	0.00636246	0.523183	1
ENSG00000196705	ZNF431	19	21142024	21196053	+	ensembl_havana	8	protein_coding		ensembl_havana		ENSG00000196705	253.068	-3.08691e-05	0.00283711	0.521367	1		ENSG00000196705	253.068	-1.94031e-05	0.00278715	0.680298	1		ENSG00000196705	253.068	6.60002e-05	0.00807573	0.84992	1
ENSG00000196711	ALKAL1	8	52534037	52565507	-	ensembl_havana	8	protein_coding		ensembl_havana		ENSG00000196711	0.0391906	-2.94816e-05	0.11128	0.992502	1		ENSG00000196711	0.0391906	-3.27161e-05	0.117085	0.992331	1		ENSG00000196711	0.0391906	-1.61943e-06	0.146102	0.99972	1
ENSG00000196712	NF1	17	31094927	31382116	+	ensembl_havana	17	protein_coding		ensembl_havana		ENSG00000196712	4180.68	0.000130273	0.00276421	0.134175	1		ENSG00000196712	4180.68	-4.90169e-05	0.0026016	0.55436	1		ENSG00000196712	4180.68	-0.0013033	0.0132292	0.0726712	1
ENSG00000196715	VKORC1L1	7	65873267	65959563	+	ensembl_havana	5	protein_coding		ensembl_havana		ENSG00000196715	2801.98	0.000101894	0.00265306	0.244482	1		ENSG00000196715	2801.98	-5.22289e-05	0.00259999	0.538787	1		ENSG00000196715	2801.98	-0.000897789	0.0106286	0.126018	1
ENSG00000196724	ZNF418	19	57921884	57935393	-	ensembl_havana	12	protein_coding		ensembl_havana		ENSG00000196724	66.1082	-5.14549e-05	0.00432338	0.296649	1		ENSG00000196724	66.1082	-5.89647e-05	0.00471357	0.264376	1		ENSG00000196724	66.1082	-2.36194e-05	0.00921171	0.934725	1
ENSG00000196730	DAPK1	9	87497228	87708633	+	ensembl_havana	12	protein_coding		ensembl_havana		ENSG00000196730	399.461	-0.000279947	0.0142309	0.0648705	1		ENSG00000196730	399.461	-0.000128046	0.00894741	0.156515	1		ENSG00000196730	399.461	8.73091e-05	0.0101462	0.731792	1
ENSG00000196734	LCE1B	1	152811971	152813109	+	havana	8	protein_coding		havana		ENSG00000196734	0.138634	9.35129e-05	0.111325	0.976225	1		ENSG00000196734	0.138634	-0.000749025	0.120928	0.829461	1		ENSG00000196734	0.138634	-0.00100629	0.150867	0.831207	1
ENSG00000196739	COL27A1	9	114155560	114312511	+	ensembl_havana	14	protein_coding		ensembl_havana		ENSG00000196739	504.005	-5.21629e-05	0.0030285	0.309956	1		ENSG00000196739	504.005	-2.18252e-05	0.00277606	0.650556	1		ENSG00000196739	504.005	0.000170451	0.00825564	0.636266	1
ENSG00000196741	LINC01560	X	47483571	47484823	+	ensembl_havana	5	lincRNA		ensembl_havana		ENSG00000196741	50.2921	1.75116e-06	0.00269384	0.971798	1		ENSG00000196741	50.2921	5.54001e-05	0.0030384	0.293959	1		ENSG00000196741	50.2921	0.000346547	0.00901083	0.377644	1
ENSG00000196743	GM2A	5	151212150	151270440	+	ensembl_havana	8	protein_coding		ensembl_havana		ENSG00000196743	2733.25	-3.41315e-05	0.00274572	0.519407	1		ENSG00000196743	2733.25	-1.91998e-05	0.0027058	0.710494	1		ENSG00000196743	2733.25	8.19728e-05	0.00766763	0.820538	1
ENSG00000196747	HIST1H2AI	6	27808199	27808701	+	ensembl_havana	4	protein_coding		ensembl_havana		ENSG00000196747	2.14657	5.49394e-05	0.00916888	0.608737	1		ENSG00000196747	2.14657	5.43473e-06	0.00801594	0.956864	1		ENSG00000196747	2.14657	-0.000102758	0.0141097	0.687404	1
ENSG00000196754	S100A2	1	153561108	153567890	-	ensembl_havana	10	protein_coding		ensembl_havana		ENSG00000196754	71.2876	2.86975e-05	0.00301485	0.516551	1		ENSG00000196754	71.2876	2.31365e-05	0.00297605	0.597037	1		ENSG00000196754	71.2876	-3.18571e-05	0.0085116	0.922606	1
ENSG00000196756	SNHG17	20	38420588	38435353	-	havana	11	processed_transcript		havana		ENSG00000196756	251.576	-0.000133643	0.00701801	0.0830514	1		ENSG00000196756	251.576	-6.44855e-05	0.00449959	0.223872	1		ENSG00000196756	251.576	0.000130028	0.00914571	0.674058	1
ENSG00000196757	ZNF700	19	11925068	11950773	+	ensembl_havana	7	protein_coding		ensembl_havana		ENSG00000196757	222.019	3.70999e-05	0.00263124	0.581975	1		ENSG00000196757	222.019	5.64594e-05	0.00267834	0.40029	1		ENSG00000196757	222.019	9.58763e-05	0.00668873	0.794533	1
ENSG00000196758	AC079612.1	2	239578301	239586094	+	havana	3	lincRNA		havana		ENSG00000196758	0.0604259	0.000341063	0.112214	0.913912	1		ENSG00000196758	0.0604259	0.000297892	0.117732	0.93052	1		ENSG00000196758	0.0604259	-7.55298e-05	0.146138	0.98696	1
ENSG00000196776	CD47	3	108043298	108091025	-	ensembl_havana	14	protein_coding		ensembl_havana		ENSG00000196776	4099.66	6.19248e-05	0.00259045	0.515177	1		ENSG00000196776	4099.66	8.1152e-06	0.0025805	0.930537	1		ENSG00000196776	4099.66	-0.00017134	0.00567004	0.63113	1
ENSG00000196778	OR52K1	11	4482646	4493497	+	ensembl_havana	3	protein_coding		ensembl_havana		ENSG00000196778	0.0196098	0	0.111273	1	1		ENSG00000196778	0.0196098	0.00014577	0.117253	0.965877	NA		ENSG00000196778	0.0196098	0.00017885	0.146273	0.969148	1
ENSG00000196781	TLE1	9	81583683	81689305	-	ensembl_havana	14	protein_coding		ensembl_havana		ENSG00000196781	837.059	1.45851e-05	0.00263075	0.811176	1		ENSG00000196781	837.059	9.03456e-05	0.00303466	0.163704	1		ENSG00000196781	837.059	0.000436945	0.00879949	0.313101	1
ENSG00000196782	MAML3	4	139716753	140154184	-	ensembl_havana	12	protein_coding		ensembl_havana		ENSG00000196782	407.897	-1.68201e-05	0.00271593	0.735454	1		ENSG00000196782	407.897	7.6573e-06	0.00271138	0.875929	1		ENSG00000196782	407.897	0.000153937	0.00806947	0.671082	1
ENSG00000196787	HIST1H2AG	6	27133042	27135291	+	ensembl_havana	3	protein_coding		ensembl_havana		ENSG00000196787	55.2918	1.07128e-05	0.00294737	0.794832	1		ENSG00000196787	55.2918	-1.2766e-05	0.0029994	0.758451	1		ENSG00000196787	55.2918	-0.000157321	0.00905067	0.624773	1
ENSG00000196792	STRN3	14	30893799	31026401	-	ensembl_havana	11	protein_coding		ensembl_havana		ENSG00000196792	1158.4	-0.000125717	0.0025937	0.281881	1		ENSG00000196792	1158.4	9.25882e-05	0.00258274	0.419305	1		ENSG00000196792	1158.4	0.000983639	0.00991358	0.104674	1
ENSG00000196793	ZNF239	10	43556344	43574618	-	ensembl_havana	13	protein_coding		ensembl_havana		ENSG00000196793	197.766	-1.39336e-05	0.00264863	0.806874	1		ENSG00000196793	197.766	3.12149e-05	0.00268989	0.582293	1		ENSG00000196793	197.766	0.000269257	0.00802768	0.491506	1
ENSG00000196796	NPIPB10P	16	29038655	29052726	+	havana	5	unprocessed_pseudogene		havana		ENSG00000196796	0.0375774	-0.000260171	0.111824	0.934123	1		ENSG00000196796	0.0375774	-0.000461263	0.118625	0.893152	NA		ENSG00000196796	0.0375774	0	0.146116	1	1
ENSG00000196810	CTBP1-AS2	4	1249300	1288291	+	ensembl_havana	4	antisense_RNA		ensembl_havana		ENSG00000196810	713.391	-3.00399e-05	0.0026512	0.621751	1		ENSG00000196810	713.391	-6.25581e-05	0.0027876	0.309687	1		ENSG00000196810	713.391	-0.000175489	0.00735299	0.642531	1
ENSG00000196812	ZSCAN16	6	28124560	28130082	+	ensembl_havana	4	protein_coding		ensembl_havana		ENSG00000196812	49.8591	1.05686e-05	0.00272809	0.824579	1		ENSG00000196812	49.8591	2.68569e-05	0.0028118	0.57763	1		ENSG00000196812	49.8591	0.000104243	0.0080757	0.768094	1
ENSG00000196814	MVB12B	9	126326849	126507041	+	ensembl_havana	14	protein_coding		ensembl_havana		ENSG00000196814	377.414	6.64219e-05	0.00262393	0.408064	1		ENSG00000196814	377.414	-5.8709e-05	0.00262026	0.456683	1		ENSG00000196814	377.414	-0.000706865	0.00966922	0.175573	1
ENSG00000196821	C6orf106	6	34587288	34696859	-	ensembl_havana	9	protein_coding		ensembl_havana		ENSG00000196821	4269.99	6.46905e-05	0.00257319	0.603559	1		ENSG00000196821	4269.99	2.2222e-05	0.00257052	0.855516	1		ENSG00000196821	4269.99	-9.22631e-05	0.00455618	0.775661	1
ENSG00000196826	AC008758.1	19	12461559	12551474	-	havana	7	protein_coding		havana		ENSG00000196826	8.04825	0.00160834	0.116453	0.587753	1		ENSG00000196826	8.04825	-0.00094493	0.109331	0.750934	1		ENSG00000196826	8.04825	-0.00367817	0.178328	0.459998	1
ENSG00000196834	POTEI	2	130459455	130509666	-	ensembl_havana	11	protein_coding		ensembl_havana		ENSG00000196834	0.0207711	0	0.111273	1	1		ENSG00000196834	0.0207711	0.000137411	0.117236	0.967829	NA		ENSG00000196834	0.0207711	2.86357e-05	0.14612	0.995056	1
ENSG00000196839	ADA	20	44619522	44652233	-	ensembl_havana	12	protein_coding		ensembl_havana		ENSG00000196839	1034.19	6.02748e-05	0.0030896	0.258444	1		ENSG00000196839	1034.19	-0.00101433	0.020919	0.00409588	0.40438		ENSG00000196839	1034.19	-0.0153845	0.0848996	0.000525295	0.0848673
ENSG00000196843	ARID5A	2	96536743	96552638	+	ensembl_havana	15	protein_coding		ensembl_havana		ENSG00000196843	471.699	2.3939e-05	0.00274028	0.632482	1		ENSG00000196843	471.699	3.18426e-05	0.00280217	0.525201	1		ENSG00000196843	471.699	5.13504e-05	0.00782632	0.885012	1
ENSG00000196844	PATE2	11	125776113	125778819	-	ensembl_havana	8	protein_coding		ensembl_havana		ENSG00000196844	0.699882	0.000159403	0.0260601	0.713612	1		ENSG00000196844	0.699882	-0.000181312	0.0286923	0.717576	1		ENSG00000196844	0.699882	-0.00050179	0.0423305	0.529845	1
ENSG00000196850	PPTC7	12	110533245	110583320	-	ensembl_havana	5	protein_coding		ensembl_havana		ENSG00000196850	902.379	3.77653e-05	0.00261361	0.605251	1		ENSG00000196850	902.379	7.86766e-06	0.00260217	0.912489	1		ENSG00000196850	902.379	-0.000127545	0.00646689	0.729276	1
ENSG00000196859	KRT39	17	40958417	40966892	-	ensembl_havana	7	protein_coding		ensembl_havana		ENSG00000196859	0.216871	-0.000842819	0.116449	0.794155	1		ENSG00000196859	0.216871	-0.000192431	0.117352	0.954986	1		ENSG00000196859	0.216871	0.000811373	0.149029	0.862285	1
ENSG00000196860	TOMM20L	14	58395916	58408701	+	ensembl_havana	7	protein_coding		ensembl_havana		ENSG00000196860	0.361247	0.000325272	0.0723373	0.852736	1		ENSG00000196860	0.361247	3.1444e-05	0.0743664	0.986614	1		ENSG00000196860	0.361247	-0.00036993	0.0938954	0.885226	1
ENSG00000196862	RGPD4	2	107826937	107890841	+	ensembl_havana	9	protein_coding		ensembl_havana		ENSG00000196862	0.809126	0.00136237	0.101894	0.583017	1		ENSG00000196862	0.809126	0.0385517	0.56261	0.0385833	1		ENSG00000196862	0.809126	0.00998651	0.278153	0.182787	1
ENSG00000196865	NHLRC2	10	113854661	113917194	+	ensembl_havana	4	protein_coding		ensembl_havana		ENSG00000196865	930.378	-2.13595e-05	0.0025831	0.814842	1		ENSG00000196865	930.378	0.000279936	0.00445492	0.0138162	0.74894		ENSG00000196865	930.378	0.00316796	0.0217147	0.0191472	0.898244
ENSG00000196866	HIST1H2AD	6	26198851	26199243	-	havana	2	protein_coding		havana		ENSG00000196866	0.772228	-0.00333884	0.128992	0.214141	1		ENSG00000196866	0.772228	-0.00230831	0.107242	0.310128	1		ENSG00000196866	0.772228	0.000334474	0.0756359	0.861773	1
ENSG00000196867	ZFP28	19	56538948	56556810	+	ensembl_havana	7	protein_coding		ensembl_havana		ENSG00000196867	372.165	-5.22057e-05	0.00260724	0.51877	1		ENSG00000196867	372.165	4.60337e-05	0.00260608	0.562901	1		ENSG00000196867	372.165	0.000469645	0.0080061	0.291553	1
ENSG00000196872	KIAA1211L	2	98793846	98936259	-	ensembl_havana	11	protein_coding		ensembl_havana		ENSG00000196872	0.563084	0.000141239	0.0324387	0.814033	1		ENSG00000196872	0.563084	-0.00017117	0.0349908	0.798518	1		ENSG00000196872	0.563084	-0.000416774	0.047141	0.669518	1
ENSG00000196873	CBWD3	9	68232003	68300015	+	ensembl_havana	15	protein_coding		ensembl_havana		ENSG00000196873	361.995	6.08044e-05	0.00342324	0.234561	1		ENSG00000196873	361.995	7.48283e-05	0.0038773	0.172478	1		ENSG00000196873	361.995	5.93658e-05	0.00827066	0.861744	1
ENSG00000196876	SCN8A	12	51590266	51812864	+	ensembl_havana	15	protein_coding		ensembl_havana		ENSG00000196876	1374.15	4.01166e-05	0.00260266	0.611034	1		ENSG00000196876	1374.15	-3.38664e-05	0.0026022	0.661769	1		ENSG00000196876	1374.15	-0.000331337	0.00719418	0.41489	1
ENSG00000196878	LAMB3	1	209614870	209652466	-	ensembl_havana	14	protein_coding		ensembl_havana		ENSG00000196878	320.714	-7.155e-05	0.00366806	0.182827	1		ENSG00000196878	320.714	-2.36049e-05	0.00286336	0.606512	1		ENSG00000196878	320.714	0.000248711	0.00888183	0.489458	1
ENSG00000196890	HIST3H2BB	1	228458107	228460470	+	ensembl_havana	4	protein_coding		ensembl_havana		ENSG00000196890	2.24388	2.4227e-05	0.00758551	0.78811	1		ENSG00000196890	2.24388	-0.000269007	0.0180706	0.187443	1		ENSG00000196890	2.24388	-0.000563238	0.0258366	0.176237	1
ENSG00000196911	KPNA5	6	116681187	116741866	+	ensembl_havana	10	protein_coding		ensembl_havana		ENSG00000196911	367.604	-1.66926e-05	0.0026208	0.795498	1		ENSG00000196911	367.604	3.67197e-05	0.00265033	0.565021	1		ENSG00000196911	367.604	0.000288581	0.00767467	0.470054	1
ENSG00000196912	ANKRD36B	2	97492663	97589965	-	ensembl_havana	12	protein_coding		ensembl_havana		ENSG00000196912	74.1002	4.61865e-05	0.00373648	0.322736	1		ENSG00000196912	74.1002	-3.09563e-06	0.00302176	0.939092	1		ENSG00000196912	74.1002	-0.000302488	0.00998984	0.361485	1
ENSG00000196914	ARHGEF12	11	120336914	120489936	+	ensembl_havana	8	protein_coding		ensembl_havana		ENSG00000196914	8548.52	5.02244e-05	0.00258124	0.622347	1		ENSG00000196914	8548.52	-5.53611e-05	0.00258356	0.579915	1		ENSG00000196914	8548.52	-0.000359952	0.00645563	0.366447	1
ENSG00000196917	HCAR1	12	122726076	122730843	-	ensembl_havana	5	protein_coding		ensembl_havana		ENSG00000196917	2.28159	-0.000387734	0.0274397	0.286996	1		ENSG00000196917	2.28159	-0.000112679	0.0172259	0.650512	1		ENSG00000196917	2.28159	0.000218019	0.0242829	0.605925	1
ENSG00000196922	ZNF252P	8	144973589	145002895	-	havana	10	transcribed_unitary_pseudogene		havana		ENSG00000196922	925.539	-6.85817e-05	0.00271965	0.308398	1		ENSG00000196922	925.539	1.75423e-05	0.00262174	0.786587	1		ENSG00000196922	925.539	0.000502799	0.00896813	0.268724	1
ENSG00000196923	PDLIM7	5	177483394	177497606	-	ensembl_havana	13	protein_coding		ensembl_havana		ENSG00000196923	2467.48	3.56601e-06	0.00280115	0.934604	1		ENSG00000196923	2467.48	-1.29031e-05	0.00285541	0.767353	1		ENSG00000196923	2467.48	-0.000110458	0.00852878	0.74295	1
ENSG00000196924	FLNA	X	154348524	154374638	-	ensembl_havana	14	protein_coding		ensembl_havana		ENSG00000196924	74161.4	2.45588e-05	0.00269412	0.647427	1		ENSG00000196924	74161.4	4.95386e-05	0.00284681	0.36473	1		ENSG00000196924	74161.4	0.000147295	0.0077483	0.689566	1
ENSG00000196932	TMEM26	10	61406643	61453450	-	ensembl_havana	11	protein_coding		ensembl_havana		ENSG00000196932	66.7407	-3.58038e-05	0.00437341	0.453924	1		ENSG00000196932	66.7407	-1.97107e-05	0.00392128	0.660002	1		ENSG00000196932	66.7407	6.77939e-05	0.00978666	0.797292	1
ENSG00000196933	RPS26P11	X	72044545	72044892	+	havana	5	processed_pseudogene		havana		ENSG00000196933	0.256175	-0.000447926	0.112665	0.887256	1		ENSG00000196933	0.256175	-0.00110869	0.125055	0.75523	1		ENSG00000196933	0.256175	-0.000702162	0.148411	0.880423	1
ENSG00000196935	SRGAP1	12	63844293	64162221	+	ensembl_havana	8	protein_coding		ensembl_havana		ENSG00000196935	2917.76	1.90389e-05	0.00259794	0.801481	1		ENSG00000196935	2917.76	3.83858e-05	0.00261139	0.606762	1		ENSG00000196935	2917.76	8.45478e-05	0.00620409	0.815255	1
ENSG00000196937	FAM3C	7	121348851	121396364	-	ensembl_havana	10	protein_coding		ensembl_havana		ENSG00000196937	6090.28	-1.7574e-05	0.00264034	0.767437	1		ENSG00000196937	6090.28	2.14814e-05	0.00265277	0.713945	1		ENSG00000196937	6090.28	0.000219966	0.00762523	0.567231	1
ENSG00000196943	NOP9	14	24299862	24309124	+	ensembl_havana	12	protein_coding		ensembl_havana		ENSG00000196943	1542.72	3.78805e-05	0.00256593	0.807686	1		ENSG00000196943	1542.72	-3.8952e-05	0.00256547	0.798775	1		ENSG00000196943	1542.72	-0.000138312	0.00411418	0.667346	1
ENSG00000196946	ZNF705A	12	8157034	8188537	+	ensembl_havana	10	protein_coding		ensembl_havana		ENSG00000196946	0.0736901	-0.000578437	0.113845	0.855853	1		ENSG00000196946	0.0736901	-0.000217921	0.11743	0.949054	1		ENSG00000196946	0.0736901	0	0.146084	1	1
ENSG00000196950	SLC39A10	2	195575977	195737702	+	ensembl_havana	13	protein_coding		ensembl_havana		ENSG00000196950	1761.81	7.39334e-05	0.00265162	0.337472	1		ENSG00000196950	1761.81	0.000144891	0.00313435	0.0760089	1		ENSG00000196950	1761.81	0.000288127	0.00705236	0.467749	1
ENSG00000196951	SCOC-AS1	4	140283724	140373381	-	havana	10	antisense_RNA		havana		ENSG00000196951	9.10048	-1.42101e-05	0.00379936	0.742363	1		ENSG00000196951	9.10048	5.55763e-06	0.00383901	0.9001	1		ENSG00000196951	9.10048	9.9819e-05	0.0100606	0.700874	1
ENSG00000196954	CASP4	11	104942866	104969436	-	ensembl_havana	13	protein_coding		ensembl_havana		ENSG00000196954	1959.68	-0.000134369	0.00308997	0.0866615	1		ENSG00000196954	1959.68	-1.31047e-05	0.0026045	0.853539	1		ENSG00000196954	1959.68	0.000656476	0.00969018	0.192764	1
ENSG00000196961	AP2A1	19	49766968	49807113	+	ensembl_havana	12	protein_coding		ensembl_havana		ENSG00000196961	5083.47	-0.000188003	0.00259885	0.168249	1		ENSG00000196961	5083.47	-0.000204138	0.00261738	0.128223	1		ENSG00000196961	5083.47	-4.66548e-05	0.00425704	0.882531	1
ENSG00000196967	ZNF585A	19	37106734	37172741	-	ensembl_havana	10	protein_coding		ensembl_havana		ENSG00000196967	430.02	-2.50142e-05	0.00270664	0.635203	1		ENSG00000196967	430.02	-2.82705e-05	0.00273398	0.588764	1		ENSG00000196967	430.02	-2.36294e-05	0.00757748	0.947566	1
ENSG00000196968	FUT11	10	73772291	73780251	+	ensembl_havana	10	protein_coding		ensembl_havana		ENSG00000196968	1308.79	-0.000125164	0.00267572	0.17776	1		ENSG00000196968	1308.79	-0.000106432	0.00264748	0.240939	1		ENSG00000196968	1308.79	4.4993e-05	0.00544901	0.89616	1
ENSG00000196972	SMIM10L2B	X	135094987	135098634	-	havana	8	protein_coding		havana		ENSG00000196972	35.992	-9.32172e-05	0.00597995	0.146414	1		ENSG00000196972	35.992	4.35499e-05	0.00404589	0.358916	1		ENSG00000196972	35.992	0.00101347	0.01942	0.0416254	1
ENSG00000196975	ANXA4	2	69644425	69827100	+	ensembl_havana	15	protein_coding		ensembl_havana		ENSG00000196975	5078.39	-1.03134e-05	0.00261819	0.872298	1		ENSG00000196975	5078.39	-1.07636e-06	0.0026207	0.986383	1		ENSG00000196975	5078.39	4.4777e-05	0.0067768	0.902549	1
ENSG00000196976	LAGE3	X	154477769	154479257	-	ensembl_havana	7	protein_coding		ensembl_havana		ENSG00000196976	362.129	-2.15217e-05	0.0025984	0.776951	1		ENSG00000196976	362.129	-8.2406e-05	0.00268605	0.279125	1		ENSG00000196976	362.129	-0.000275347	0.00698945	0.484505	1
ENSG00000196979	AL360004.1	9	130140610	130144219	-	havana	1	lincRNA		havana		ENSG00000196979	0.679985	0.0135781	0.2798	0.057391	1		ENSG00000196979	0.679985	-0.00151831	0.0871584	0.411398	1		ENSG00000196979	0.679985	-0.0626501	0.692031	0.0187485	0.887146
ENSG00000196981	WDR5B	3	122412332	122416051	-	ensembl_havana	3	protein_coding		ensembl_havana		ENSG00000196981	421.27	-4.82732e-05	0.00264469	0.481075	1		ENSG00000196981	421.27	-6.87526e-05	0.00271468	0.313984	1		ENSG00000196981	421.27	-0.000101439	0.00666118	0.78303	1
ENSG00000196990	FAM163B	9	133578415	133586197	-	ensembl_havana	8	protein_coding		ensembl_havana		ENSG00000196990	0.0610243	0.000390987	0.112491	0.901524	1		ENSG00000196990	0.0610243	0	0.117097	1	1		ENSG00000196990	0.0610243	-0.000545065	0.147539	0.906695	1
ENSG00000196993	NPIPB9	16	28751787	28772807	+	ensembl_havana	8	protein_coding		ensembl_havana		ENSG00000196993	1.97434	0.00388593	0.101495	0.0405396	1		ENSG00000196993	1.97434	0.000104777	0.0185713	0.709763	1		ENSG00000196993	1.97434	-0.00146646	0.0600576	0.149996	1
ENSG00000196998	WDR45	X	49071470	49101170	-	ensembl_havana	17	protein_coding		ensembl_havana		ENSG00000196998	2172.97	0.000107799	0.00259079	0.336999	1		ENSG00000196998	2172.97	0.000337225	0.00408641	0.0100328	0.643548		ENSG00000196998	2172.97	0.000741051	0.00858518	0.154957	1
ENSG00000197006	METTL9	16	21597218	21657473	+	ensembl_havana	13	protein_coding		ensembl_havana		ENSG00000197006	7143.27	-8.56665e-05	0.00257127	0.533089	1		ENSG00000197006	7143.27	-8.9773e-06	0.00256781	0.946826	1		ENSG00000197006	7143.27	0.000155357	0.00447127	0.635236	1
ENSG00000197008	ZNF138	7	64794388	64833681	+	ensembl_havana	9	protein_coding		ensembl_havana		ENSG00000197008	122.829	-1.89266e-05	0.00269523	0.716036	1		ENSG00000197008	122.829	7.5079e-06	0.00268557	0.88383	1		ENSG00000197008	122.829	0.000161664	0.00790371	0.660628	1
ENSG00000197013	ZNF429	19	21496682	21556270	+	ensembl_havana	9	protein_coding		ensembl_havana		ENSG00000197013	141.679	3.70579e-05	0.00278813	0.475191	1		ENSG00000197013	141.679	-2.01555e-05	0.00272653	0.689336	1		ENSG00000197013	141.679	-0.000386401	0.00918384	0.33836	1
ENSG00000197016	ZNF470	19	56567511	56588911	+	ensembl_havana	11	protein_coding		ensembl_havana		ENSG00000197016	425.79	3.30314e-06	0.00258744	0.968323	1		ENSG00000197016	425.79	-4.61664e-05	0.00260159	0.572918	1		ENSG00000197016	425.79	-0.000195017	0.00624478	0.599701	1
ENSG00000197019	SERTAD1	19	40421592	40426025	-	ensembl_havana	4	protein_coding		ensembl_havana		ENSG00000197019	652.361	1.48235e-05	0.00274318	0.755284	1		ENSG00000197019	652.361	0.00016978	0.00642151	0.0438166	1		ENSG00000197019	652.361	0.000690926	0.0116974	0.136332	1
ENSG00000197020	ZNF100	19	21722766	21767628	-	ensembl_havana	10	protein_coding		ensembl_havana		ENSG00000197020	150.114	2.68273e-06	0.00272667	0.95443	1		ENSG00000197020	150.114	5.45449e-05	0.00317609	0.285328	1		ENSG00000197020	150.114	0.000336938	0.00918672	0.378038	1
ENSG00000197021	CXorf40B	X	149929527	149938811	-	ensembl_havana	8	protein_coding		ensembl_havana		ENSG00000197021	734.081	3.53252e-05	0.00259325	0.672548	1		ENSG00000197021	734.081	-3.0406e-05	0.00259354	0.710967	1		ENSG00000197021	734.081	-0.000264208	0.00658506	0.494097	1
ENSG00000197024	ZNF398	7	149126416	149182802	+	ensembl_havana	8	protein_coding		ensembl_havana		ENSG00000197024	700.307	9.56001e-05	0.00263873	0.276752	1		ENSG00000197024	700.307	-4.5342e-05	0.00259526	0.596048	1		ENSG00000197024	700.307	-0.000741009	0.00957126	0.164185	1
ENSG00000197037	ZSCAN25	7	99616946	99632407	+	ensembl_havana	10	protein_coding		ensembl_havana		ENSG00000197037	484.488	9.54483e-05	0.00261107	0.319607	1		ENSG00000197037	484.488	8.20532e-05	0.00260404	0.383646	1		ENSG00000197037	484.488	-3.17388e-05	0.00528499	0.925698	1
ENSG00000197043	ANXA6	5	151100712	151157882	-	ensembl_havana	13	protein_coding		ensembl_havana		ENSG00000197043	18314.4	-6.19843e-05	0.00258664	0.530927	1		ENSG00000197043	18314.4	4.57839e-05	0.0025835	0.636582	1		ENSG00000197043	18314.4	0.000387551	0.00674045	0.343593	1
ENSG00000197044	ZNF441	19	11767000	11784078	+	ensembl_havana	10	protein_coding		ensembl_havana		ENSG00000197044	328.578	-3.2224e-05	0.00263816	0.615308	1		ENSG00000197044	328.578	7.09828e-05	0.00278081	0.274876	1		ENSG00000197044	328.578	0.000708554	0.0105145	0.167561	1
ENSG00000197045	GMFB	14	54474484	54489196	-	ensembl_havana	12	protein_coding		ensembl_havana		ENSG00000197045	4926.84	2.03171e-06	0.00257402	0.985221	1		ENSG00000197045	4926.84	0.000185893	0.00271935	0.0917104	1		ENSG00000197045	4926.84	0.000779076	0.00890621	0.146079	1
ENSG00000197046	SIGLEC15	18	45825512	45844080	+	ensembl_havana	11	protein_coding		ensembl_havana		ENSG00000197046	43.2842	-1.30972e-05	0.00412268	0.776237	1		ENSG00000197046	43.2842	-6.81286e-05	0.00648485	0.306117	1		ENSG00000197046	43.2842	-0.000167772	0.0108442	0.517237	1
ENSG00000197050	ZNF420	19	37007857	37130314	+	ensembl_havana	10	protein_coding		ensembl_havana		ENSG00000197050	238.438	3.60637e-05	0.00270619	0.522385	1		ENSG00000197050	238.438	-0.000183839	0.00563276	0.0333765	0.964605		ENSG00000197050	238.438	-0.00234292	0.0217594	0.0163151	0.838692
ENSG00000197054	ZNF763	19	11965037	11980381	+	ensembl_havana	11	protein_coding		ensembl_havana		ENSG00000197054	56.4408	-6.42159e-06	0.00287331	0.877977	1		ENSG00000197054	56.4408	4.58757e-06	0.00290579	0.912382	1		ENSG00000197054	56.4408	7.31857e-05	0.00868612	0.820765	1
ENSG00000197056	ZMYM1	1	35059786	35115859	+	ensembl_havana	9	protein_coding		ensembl_havana		ENSG00000197056	450.162	-2.31066e-05	0.00260592	0.748219	1		ENSG00000197056	450.162	-2.67797e-05	0.0026114	0.705661	1		ENSG00000197056	450.162	-1.95972e-05	0.00630753	0.956724	1
ENSG00000197057	DTHD1	4	36281622	36345756	+	ensembl_havana	9	protein_coding		ensembl_havana		ENSG00000197057	0.0197772	0.000168517	0.111505	0.957221	1		ENSG00000197057	0.0197772	0	0.117098	1	NA		ENSG00000197057	0.0197772	-0.000134149	0.146204	0.976849	1
ENSG00000197061	HIST1H4C	6	26103876	26104310	+	havana	4	protein_coding		havana		ENSG00000197061	0.405543	0.000395649	0.0437135	0.634069	1		ENSG00000197061	0.405543	0.000559067	0.0499409	0.564369	1		ENSG00000197061	0.405543	0.000114592	0.0504738	0.920088	1
ENSG00000197062	ZSCAN26	6	28267010	28278224	+	ensembl_havana	11	protein_coding		ensembl_havana		ENSG00000197062	606.075	-3.59372e-05	0.00261746	0.612941	1		ENSG00000197062	606.075	-0.000142247	0.00333856	0.0696077	1		ENSG00000197062	606.075	-0.000534893	0.00892229	0.251052	1
ENSG00000197063	MAFG	17	81918270	81927714	-	ensembl_havana	10	protein_coding		ensembl_havana		ENSG00000197063	2090.14	-5.46508e-06	0.00265706	0.919864	1		ENSG00000197063	2090.14	0.000136456	0.00450655	0.0598606	1		ENSG00000197063	2090.14	0.000992961	0.0132122	0.0843209	1
ENSG00000197067	OR2T32P	1	248083522	248087522	-	havana	6	transcribed_unprocessed_pseudogene		havana		ENSG00000197067	0.0195878	0.000163217	0.111491	0.958561	1		ENSG00000197067	0.0195878	0	0.117098	1	NA		ENSG00000197067	0.0195878	-0.000220932	0.146356	0.961908	1
ENSG00000197070	ARRDC1	9	137605654	137615360	+	ensembl_havana	13	protein_coding		ensembl_havana		ENSG00000197070	200.284	-3.07285e-05	0.00261847	0.656018	1		ENSG00000197070	200.284	6.71061e-06	0.00260924	0.921206	1		ENSG00000197070	200.284	0.00017563	0.00687233	0.641838	1
ENSG00000197077	KIAA1671	22	24952730	25197448	+	ensembl_havana	13	protein_coding		ensembl_havana		ENSG00000197077	326.126	6.36025e-05	0.00403888	0.215124	1		ENSG00000197077	326.126	-6.29291e-06	0.00293618	0.879204	1		ENSG00000197077	326.126	-0.000437462	0.0107047	0.23353	1
ENSG00000197081	IGF2R	6	159969099	160113507	+	ensembl_havana	12	protein_coding		ensembl_havana		ENSG00000197081	13770	3.56666e-05	0.00271404	0.521292	1		ENSG00000197081	13770	4.10012e-05	0.00275677	0.458081	1		ENSG00000197081	13770	3.58796e-05	0.00739303	0.921187	1
ENSG00000197083	ZNF300P1	5	150930645	150946289	-	havana	11	transcribed_unprocessed_pseudogene		havana		ENSG00000197083	55.6137	-0.000534057	0.0171888	0.015736	1		ENSG00000197083	55.6137	6.05739e-05	0.00428597	0.239959	1		ENSG00000197083	55.6137	0.00726912	0.0716298	0.001997	0.24322
ENSG00000197084	LCE1C	1	152804835	152806628	-	ensembl_havana	5	protein_coding		ensembl_havana		ENSG00000197084	0.27716	-0.00015847	0.110815	0.959446	1		ENSG00000197084	0.27716	-0.23415	1.6351	0.00890399	0.61199		ENSG00000197084	0.27716	-0.113232	1.1604	0.0253946	0.991457
ENSG00000197093	GAL3ST4	7	100159244	100168750	-	ensembl_havana	10	protein_coding		ensembl_havana		ENSG00000197093	532.839	-3.9433e-05	0.00291744	0.420555	1		ENSG00000197093	532.839	-5.72479e-05	0.00323392	0.266147	1		ENSG00000197093	532.839	-9.83657e-05	0.00813896	0.77902	1
ENSG00000197099	AC068631.1	3	186579476	186772986	-	havana	8	antisense_RNA		havana		ENSG00000197099	0.99506	3.05256e-05	0.0140208	0.879651	1		ENSG00000197099	0.99506	0.000305299	0.0247388	0.369792	1		ENSG00000197099	0.99506	0.000297953	0.0258623	0.495743	1
ENSG00000197102	DYNC1H1	14	101964528	102050792	+	ensembl_havana	10	protein_coding		ensembl_havana		ENSG00000197102	18002.3	0.00012162	0.00272761	0.159154	1		ENSG00000197102	18002.3	9.86085e-05	0.00267201	0.240232	1		ENSG00000197102	18002.3	-6.315e-05	0.00576763	0.857893	1
ENSG00000197106	SLC6A17	1	110150486	110202202	+	ensembl_havana	6	protein_coding		ensembl_havana		ENSG00000197106	61.0782	0.000213242	0.0136762	0.131117	1		ENSG00000197106	61.0782	8.94957e-05	0.00854168	0.310567	1		ENSG00000197106	61.0782	-9.70349e-05	0.0113214	0.685025	1
ENSG00000197111	PCBP2	12	53452102	53481162	+	ensembl_havana	15	protein_coding		ensembl_havana		ENSG00000197111	16690.3	-0.000126342	0.00259222	0.285002	1		ENSG00000197111	16690.3	-0.00010515	0.00258602	0.363317	1		ENSG00000197111	16690.3	3.90873e-05	0.00462586	0.903749	1
ENSG00000197114	ZGPAT	20	63707465	63736142	+	ensembl_havana	11	protein_coding		ensembl_havana		ENSG00000197114	386.342	-2.0669e-05	0.00259963	0.78277	1		ENSG00000197114	386.342	6.80847e-06	0.00259846	0.926496	1		ENSG00000197114	386.342	0.000115386	0.00632478	0.752326	1
ENSG00000197119	SLC25A29	14	100291111	100306547	-	ensembl_havana	12	protein_coding		ensembl_havana		ENSG00000197119	252.143	1.87828e-05	0.00270762	0.712171	1		ENSG00000197119	252.143	7.1385e-05	0.00325071	0.202008	1		ENSG00000197119	252.143	0.000308477	0.00870421	0.426772	1
ENSG00000197121	PGAP1	2	196833004	196927796	-	ensembl_havana	14	protein_coding		ensembl_havana		ENSG00000197121	846.158	-5.6851e-06	0.00260765	0.93344	1		ENSG00000197121	846.158	-8.29478e-05	0.00278239	0.231641	1		ENSG00000197121	846.158	-0.000419569	0.00828104	0.331833	1
ENSG00000197122	SRC	20	37344685	37406050	+	ensembl_havana	11	protein_coding		ensembl_havana		ENSG00000197122	2580.33	0.000104493	0.00267836	0.218236	1		ENSG00000197122	2580.33	4.95148e-05	0.0026035	0.546365	1		ENSG00000197122	2580.33	-0.000195565	0.00623864	0.598619	1
ENSG00000197124	ZNF682	19	19997058	20039506	-	ensembl_havana	11	protein_coding		ensembl_havana		ENSG00000197124	69.5442	-8.09835e-05	0.00484333	0.156793	1		ENSG00000197124	69.5442	-0.000120502	0.00638	0.0949442	1		ENSG00000197124	69.5442	-7.38981e-05	0.00887083	0.813438	1
ENSG00000197125	OR8B8	11	124437445	124445696	-	ensembl_havana	3	protein_coding		ensembl_havana		ENSG00000197125	0.0534747	0	0.111273	1	1		ENSG00000197125	0.0534747	0.000266689	0.117609	0.93774	1		ENSG00000197125	0.0534747	0.000153706	0.146226	0.973477	1
ENSG00000197128	ZNF772	19	57466663	57477570	-	ensembl_havana	11	protein_coding		ensembl_havana		ENSG00000197128	347.236	-4.95602e-05	0.00274445	0.397229	1		ENSG00000197128	347.236	-4.057e-05	0.00272109	0.479128	1		ENSG00000197128	347.236	3.87805e-05	0.00722816	0.915269	1
ENSG00000197134	ZNF257	19	22052452	22091480	+	ensembl_havana	11	protein_coding		ensembl_havana		ENSG00000197134	29.5666	-7.32688e-05	0.00782892	0.362814	1		ENSG00000197134	29.5666	7.85562e-06	0.00535541	0.898471	1		ENSG00000197134	29.5666	0.00023673	0.0135447	0.373603	1
ENSG00000197136	PCNX3	11	65615773	65637439	+	ensembl_havana	4	protein_coding		ensembl_havana		ENSG00000197136	1588.72	2.04745e-05	0.00258541	0.815601	1		ENSG00000197136	1588.72	1.48753e-05	0.00258578	0.862945	1		ENSG00000197136	1588.72	-1.69614e-05	0.0055627	0.961022	1
ENSG00000197140	ADAM32	8	39106990	39284911	+	ensembl_havana	14	protein_coding		ensembl_havana		ENSG00000197140	84.464	1.40309e-06	0.00299452	0.972075	1		ENSG00000197140	84.464	-3.44707e-05	0.00350139	0.437919	1		ENSG00000197140	84.464	-0.000225614	0.00955393	0.4796	1
ENSG00000197142	ACSL5	10	112374018	112428380	+	ensembl_havana	10	protein_coding		ensembl_havana		ENSG00000197142	195.91	-7.0746e-05	0.00442277	0.187785	1		ENSG00000197142	195.91	-0.000100149	0.00559985	0.121094	1		ENSG00000197142	195.91	-6.96233e-05	0.00884633	0.824466	1
ENSG00000197147	LRRC8B	1	89524836	89597864	+	ensembl_havana	13	protein_coding		ensembl_havana		ENSG00000197147	56.8421	-1.30666e-05	0.00298515	0.750782	1		ENSG00000197147	56.8421	6.48241e-06	0.0029731	0.874494	1		ENSG00000197147	56.8421	0.000129734	0.00899291	0.682734	1
ENSG00000197149	AC107956.1	11	17228279	17229151	+	havana	5	processed_pseudogene		havana		ENSG00000197149	0.114603	0.000266599	0.111844	0.932505	1		ENSG00000197149	0.114603	-0.00063933	0.119989	0.853439	1		ENSG00000197149	0.114603	-0.00110699	0.151863	0.815461	1
ENSG00000197150	ABCB8	7	151028422	151047782	+	ensembl_havana	12	protein_coding		ensembl_havana		ENSG00000197150	692.584	-2.69722e-05	0.00266378	0.641614	1		ENSG00000197150	692.584	-1.53984e-05	0.00265403	0.786741	1		ENSG00000197150	692.584	5.9248e-05	0.00722175	0.871256	1
ENSG00000197153	HIST1H3J	6	27890382	27893106	-	ensembl_havana	4	protein_coding		ensembl_havana		ENSG00000197153	0.357334	-0.000518309	0.113054	0.869879	1		ENSG00000197153	0.357334	-0.00115994	0.125841	0.745501	1		ENSG00000197153	0.357334	-0.000666408	0.147939	0.886106	1
ENSG00000197157	SND1	7	127652180	128092609	+	ensembl_havana	10	protein_coding		ensembl_havana		ENSG00000197157	9791.74	0.000199894	0.0027431	0.0754506	1		ENSG00000197157	9791.74	-0.000100215	0.00259302	0.352376	1		ENSG00000197157	9791.74	-0.00323431	0.0206726	0.0198469	0.906886
ENSG00000197162	ZNF785	16	30573740	30585771	-	ensembl_havana	9	protein_coding		ensembl_havana		ENSG00000197162	269.534	-6.70936e-05	0.00278531	0.285933	1		ENSG00000197162	269.534	-0.000111152	0.00336916	0.102617	1		ENSG00000197162	269.534	-0.000194305	0.00742122	0.609998	1
ENSG00000197165	SULT1A2	16	28591943	28597109	-	ensembl_havana	10	protein_coding		ensembl_havana		ENSG00000197165	0.363854	-0.000254737	0.0709134	0.88204	1		ENSG00000197165	0.363854	-0.000273902	0.0748824	0.88371	1		ENSG00000197165	0.363854	-2.64528e-06	0.0919478	0.999162	1
ENSG00000197168	NEK5	13	52033611	52129078	-	ensembl_havana	11	protein_coding		ensembl_havana		ENSG00000197168	5.36451	-0.000248757	0.0144796	0.100137	1		ENSG00000197168	5.36451	5.56267e-05	0.00657606	0.420774	1		ENSG00000197168	5.36451	0.00144552	0.0368188	0.0344871	1
ENSG00000197170	PSMD12	17	67337916	67366627	-	ensembl_havana	9	protein_coding		ensembl_havana		ENSG00000197170	2200.29	-1.56821e-05	0.00258114	0.866677	1		ENSG00000197170	2200.29	-3.68633e-05	0.00258543	0.687776	1		ENSG00000197170	2200.29	-7.12063e-05	0.0054094	0.836246	1
ENSG00000197180	CH17-340M24.3	X	154424380	154428479	-	havana	2	lincRNA		havana		ENSG00000197180	62.4376	6.41543e-05	0.00304333	0.245558	1		ENSG00000197180	62.4376	7.0841e-06	0.0026909	0.889065	1		ENSG00000197180	62.4376	-0.00034698	0.00887583	0.382567	1
ENSG00000197181	PIWIL2	8	22275297	22357563	+	ensembl_havana	11	protein_coding		ensembl_havana		ENSG00000197181	54.6956	1.75585e-05	0.0068657	0.82728	1		ENSG00000197181	54.6956	4.30773e-05	0.00796294	0.642659	1		ENSG00000197181	54.6956	5.22767e-05	0.0126951	0.827272	1
ENSG00000197182	MIRLET7BHG	22	46053869	46113928	+	havana	14	lincRNA		havana		ENSG00000197182	45.5553	6.46419e-05	0.00551638	0.260958	1		ENSG00000197182	45.5553	2.18591e-05	0.00389521	0.624341	1		ENSG00000197182	45.5553	-0.00014566	0.010019	0.593171	1
ENSG00000197183	NOL4L	20	32443059	32585074	-	ensembl_havana	14	protein_coding		ensembl_havana		ENSG00000197183	374.239	-1.21072e-05	0.00266184	0.824098	1		ENSG00000197183	374.239	-0.00019168	0.00599356	0.0313693	0.953028		ENSG00000197183	374.239	-0.000946143	0.0128797	0.092059	1
ENSG00000197191	CYSRT1	9	137224635	137226311	+	ensembl_havana	4	protein_coding		ensembl_havana		ENSG00000197191	11.5443	2.10883e-05	0.00369892	0.621675	1		ENSG00000197191	11.5443	0.00012249	0.00797731	0.134047	1		ENSG00000197191	11.5443	0.000263316	0.0107013	0.368284	1
ENSG00000197208	SLC22A4	5	132294443	132344206	+	ensembl_havana	5	protein_coding		ensembl_havana		ENSG00000197208	379.566	4.38101e-05	0.00319841	0.352149	1		ENSG00000197208	379.566	0.000158229	0.00686402	0.0557893	1		ENSG00000197208	379.566	0.000314045	0.00945313	0.383948	1
ENSG00000197210	AP000550.1	22	21114607	21124451	-	havana	7	lincRNA		havana		ENSG00000197210	0.211863	2.95872e-05	0.11109	0.992459	1		ENSG00000197210	0.211863	-0.000294466	0.11763	0.931244	1		ENSG00000197210	0.211863	-0.000385596	0.146664	0.933609	1
ENSG00000197213	ZSCAN5B	19	56189570	56197920	-	ensembl_havana	9	protein_coding		ensembl_havana		ENSG00000197213	0.580227	0.000117669	0.0210897	0.720968	1		ENSG00000197213	0.580227	3.74293e-05	0.0195151	0.906056	1		ENSG00000197213	0.580227	-0.000105929	0.0267731	0.833279	1
ENSG00000197217	ENTPD4	8	23385783	23457695	-	ensembl_havana	12	protein_coding		ensembl_havana		ENSG00000197217	2384.4	6.10628e-05	0.00261146	0.458919	1		ENSG00000197217	2384.4	2.55564e-05	0.00259374	0.751125	1		ENSG00000197217	2384.4	-0.000128858	0.00602904	0.721518	1
ENSG00000197223	C1D	2	68041130	68110948	-	ensembl_havana	11	protein_coding		ensembl_havana		ENSG00000197223	709.873	-9.27563e-05	0.00258467	0.410039	1		ENSG00000197223	709.873	0.000123825	0.00260215	0.265481	1		ENSG00000197223	709.873	0.00107114	0.010579	0.0942432	1
ENSG00000197226	TBC1D9B	5	179862066	179907859	-	ensembl_havana	12	protein_coding		ensembl_havana		ENSG00000197226	6369.2	2.90539e-05	0.00258039	0.765366	1		ENSG00000197226	6369.2	-0.000152355	0.00272672	0.119786	1		ENSG00000197226	6369.2	-0.00100011	0.0107831	0.107236	1
ENSG00000197233	OR1J2	9	122510802	122511743	+	ensembl_havana	7	protein_coding		ensembl_havana		ENSG00000197233	6.38597	3.21617e-05	0.00761151	0.717223	1		ENSG00000197233	6.38597	4.49807e-05	0.00825438	0.642843	1		ENSG00000197233	6.38597	2.17919e-05	0.0127821	0.927596	1
ENSG00000197238	HIST1H4J	6	27824108	27824480	+	ensembl_havana	4	protein_coding		ensembl_havana		ENSG00000197238	13.4942	-2.15507e-05	0.0044606	0.659448	1		ENSG00000197238	13.4942	2.18628e-05	0.00458427	0.667484	1		ENSG00000197238	13.4942	0.000194494	0.0112802	0.456089	1
ENSG00000197245	FAM110D	1	26159020	26163962	+	ensembl_havana	5	protein_coding		ensembl_havana		ENSG00000197245	0.227901	0.000101781	0.111325	0.974121	1		ENSG00000197245	0.227901	0.000963996	0.123285	0.784379	1		ENSG00000197245	0.227901	0.00099349	0.150654	0.833093	1
ENSG00000197249	SERPINA1	14	94376747	94390693	-	ensembl_havana	13	protein_coding		ensembl_havana		ENSG00000197249	6.09814	6.74586e-06	0.00745746	0.940515	1		ENSG00000197249	6.09814	9.96578e-05	0.0111857	0.437428	1		ENSG00000197249	6.09814	0.000165616	0.0152909	0.539817	1
ENSG00000197251	LINC00336	6	33586106	33593338	-	havana	3	lincRNA		havana		ENSG00000197251	0.065769	0.000153834	0.111467	0.960936	1		ENSG00000197251	0.065769	-0.000155752	0.117275	0.963546	1		ENSG00000197251	0.065769	-0.000378643	0.146819	0.934901	1
ENSG00000197253	TPSB2	16	1227272	1230184	-	ensembl_havana	13	protein_coding		ensembl_havana		ENSG00000197253	0.0373972	-0.000259814	0.111822	0.934213	1		ENSG00000197253	0.0373972	-0.000460653	0.118621	0.89329	NA		ENSG00000197253	0.0373972	0	0.146116	1	1
ENSG00000197256	KANK2	19	11164267	11197791	-	ensembl_havana	10	protein_coding		ensembl_havana		ENSG00000197256	7913.5	2.09937e-05	0.00258937	0.801091	1		ENSG00000197256	7913.5	-9.55712e-05	0.0026698	0.250176	1		ENSG00000197256	7913.5	-0.000586201	0.00868257	0.223446	1
ENSG00000197258	EIF4BP6	7	104667749	104669576	+	havana	5	processed_pseudogene		havana		ENSG00000197258	151.128	-9.44004e-07	0.00283447	0.982234	1		ENSG00000197258	151.128	3.97538e-05	0.00325554	0.388457	1		ENSG00000197258	151.128	0.000267558	0.00930837	0.441517	1
ENSG00000197261	C6orf141	6	49550646	49561907	+	ensembl_havana	11	protein_coding		ensembl_havana		ENSG00000197261	0.282094	0.000257118	0.111551	0.93469	1		ENSG00000197261	0.282094	0.000336273	0.117818	0.921595	1		ENSG00000197261	0.282094	7.3262e-05	0.145987	0.987334	1
ENSG00000197265	GTF2E2	8	30578318	30658251	-	ensembl_havana	8	protein_coding		ensembl_havana		ENSG00000197265	1349.28	8.39917e-05	0.00256503	0.620109	1		ENSG00000197265	1349.28	8.5905e-09	0.00256349	0.999959	1		ENSG00000197265	1349.28	-0.000136619	0.00392871	0.671707	1
ENSG00000197272	IL27	16	28499362	28512051	-	ensembl_havana	2	protein_coding		ensembl_havana		ENSG00000197272	0.422745	0.00359629	0.168742	0.408833	1		ENSG00000197272	0.422745	0	0.117097	1	1		ENSG00000197272	0.422745	-0.224494	1.6915	0.0128028	0.741158
ENSG00000197275	RAD54B	8	94371960	94475109	-	ensembl_havana	13	protein_coding		ensembl_havana		ENSG00000197275	122.262	-4.07569e-06	0.00322507	0.918372	1		ENSG00000197275	122.262	1.81129e-06	0.00328169	0.964281	1		ENSG00000197275	122.262	3.58653e-05	0.00931329	0.899307	1
ENSG00000197279	ZNF165	6	28080975	28089563	+	ensembl_havana	3	protein_coding		ensembl_havana		ENSG00000197279	24.7809	-4.95796e-05	0.00397807	0.300317	1		ENSG00000197279	24.7809	4.61637e-05	0.00393304	0.331974	1		ENSG00000197279	24.7809	0.000715455	0.0144239	0.0854585	1
ENSG00000197283	SYNGAP1	6	33419661	33457541	+	ensembl_havana	15	protein_coding		ensembl_havana		ENSG00000197283	1032.01	4.31207e-05	0.00272295	0.45405	1		ENSG00000197283	1032.01	-3.60004e-05	0.00271057	0.524174	1		ENSG00000197283	1032.01	-0.000543291	0.0098124	0.232269	1
ENSG00000197291	RAMP2-AS1	17	42753914	42761257	-	havana	8	lincRNA		havana		ENSG00000197291	3.54421	2.9943e-05	0.00623088	0.66454	1		ENSG00000197291	3.54421	8.3211e-06	0.00615438	0.908504	1		ENSG00000197291	3.54421	-6.20314e-05	0.0117818	0.79169	1
ENSG00000197296	FITM2	20	44302838	44311169	-	ensembl_havana	5	protein_coding		ensembl_havana		ENSG00000197296	673.862	7.46519e-05	0.00264635	0.340373	1		ENSG00000197296	673.862	0.000110249	0.00278862	0.162696	1		ENSG00000197296	673.862	0.000147207	0.00630337	0.689066	1
ENSG00000197299	BLM	15	90717327	90816165	+	ensembl_havana	10	protein_coding		ensembl_havana		ENSG00000197299	103.088	-2.00765e-05	0.00447569	0.683035	1		ENSG00000197299	103.088	-1.74127e-05	0.00453863	0.731732	1		ENSG00000197299	103.088	1.20419e-05	0.0102537	0.960576	1
ENSG00000197301	AC090673.1	12	65851340	65882167	-	havana	7	antisense_RNA		havana		ENSG00000197301	149.108	4.14671e-05	0.00373355	0.363807	1		ENSG00000197301	149.108	-2.28569e-05	0.00331547	0.588009	1		ENSG00000197301	149.108	-0.000434334	0.0112876	0.21239	1
ENSG00000197302	ZNF720	16	31713229	31794869	+	ensembl_havana	10	protein_coding		ensembl_havana		ENSG00000197302	494.189	1.05276e-05	0.00268075	0.838796	1		ENSG00000197302	494.189	5.20306e-05	0.00291654	0.332837	1		ENSG00000197302	494.189	0.00025513	0.00833191	0.503196	1
ENSG00000197308	GATA3-AS1	10	8050450	8053484	-	havana	9	lincRNA		havana		ENSG00000197308	0.0195805	0.000247722	0.111772	0.937249	1		ENSG00000197308	0.0195805	0	0.117098	1	NA		ENSG00000197308	0.0195805	-0.000190208	0.146294	0.967192	1
ENSG00000197312	DDI2	1	15617500	15669044	+	ensembl_havana	11	protein_coding		ensembl_havana		ENSG00000197312	2178.83	5.17624e-05	0.00265071	0.451413	1		ENSG00000197312	2178.83	-8.38246e-05	0.00278911	0.226731	1		ENSG00000197312	2178.83	-0.0010778	0.012764	0.0897349	1
ENSG00000197321	SVIL	10	29457338	29736781	-	ensembl_havana	14	protein_coding		ensembl_havana		ENSG00000197321	2598.01	9.24841e-06	0.0030837	0.817601	1		ENSG00000197321	2598.01	3.71388e-05	0.00368806	0.411758	1		ENSG00000197321	2598.01	0.000158439	0.00936017	0.604183	1
ENSG00000197322	C17orf102	17	34574123	34579369	-	ensembl_havana	3	bidirectional_promoter_lncRNA		ensembl_havana		ENSG00000197322	0.0376632	-0.000276129	0.111893	0.930121	1		ENSG00000197322	0.0376632	-0.000270744	0.11763	0.936805	NA		ENSG00000197322	0.0376632	0	0.146116	1	1
ENSG00000197323	TRIM33	1	114392777	114511160	-	ensembl_havana	11	protein_coding		ensembl_havana		ENSG00000197323	1271.35	9.25138e-05	0.00258159	0.427071	1		ENSG00000197323	1271.35	-9.28748e-05	0.00258295	0.417209	1		ENSG00000197323	1271.35	-0.000694958	0.0081377	0.166098	1
ENSG00000197324	LRP10	14	22871613	22881580	+	ensembl_havana	8	protein_coding		ensembl_havana		ENSG00000197324	16483.9	-3.46048e-05	0.00257757	0.740278	1		ENSG00000197324	16483.9	0.00010842	0.00260704	0.292416	1		ENSG00000197324	16483.9	0.000550911	0.0076141	0.229832	1
ENSG00000197329	PELI1	2	64092652	64144454	-	ensembl_havana	11	protein_coding		ensembl_havana		ENSG00000197329	220.894	-5.53251e-05	0.00278792	0.343669	1		ENSG00000197329	220.894	-3.80956e-05	0.00271685	0.502148	1		ENSG00000197329	220.894	8.26208e-05	0.00732988	0.821587	1
ENSG00000197332	AC008543.1	19	11639776	11686569	+	havana	8	lincRNA		havana		ENSG00000197332	12.1846	0.000721912	0.0282756	0.0426367	1		ENSG00000197332	12.1846	0.00026835	0.0160397	0.120586	1		ENSG00000197332	12.1846	-9.1762e-05	0.0114276	0.699929	1
ENSG00000197334	Metazoa_SRP	8	9091240	9091508	+	ensembl	2	misc_RNA	yes	ensembl		ENSG00000197334	0.0196637	0.000187587	0.11156	0.952401	1		ENSG00000197334	0.0196637	0	0.117098	1	NA		ENSG00000197334	0.0196637	-0.000186391	0.146287	0.967849	1
ENSG00000197343	ZNF655	7	99558406	99576453	+	ensembl_havana	10	protein_coding		ensembl_havana		ENSG00000197343	2426.11	0.000118418	0.00257652	0.378528	1		ENSG00000197343	2426.11	4.78838e-05	0.00256942	0.7161	1		ENSG00000197343	2426.11	-0.000142191	0.00448873	0.663087	1
ENSG00000197345	MRPL21	11	68891276	68903835	-	ensembl_havana	12	protein_coding		ensembl_havana		ENSG00000197345	815.076	-5.58295e-05	0.00265844	0.418632	1		ENSG00000197345	815.076	2.18081e-05	0.00261752	0.74563	1		ENSG00000197345	815.076	0.000421697	0.00828607	0.330067	1
ENSG00000197355	UAP1L1	9	137077501	137084539	+	ensembl_havana	10	protein_coding		ensembl_havana		ENSG00000197355	1475.02	-3.64557e-05	0.00287847	0.455349	1		ENSG00000197355	1475.02	-1.39185e-06	0.00273845	0.97625	1		ENSG00000197355	1475.02	0.000222852	0.00855516	0.540624	1
ENSG00000197358	BNIP3P1	14	28264390	28265974	+	havana	9	transcribed_processed_pseudogene		havana		ENSG00000197358	17.2122	2.36356e-05	0.00352406	0.575158	1		ENSG00000197358	17.2122	-1.14623e-05	0.00336075	0.780192	1		ENSG00000197358	17.2122	-0.000212385	0.00998519	0.472289	1
ENSG00000197360	ZNF98	19	22391019	22532485	-	ensembl_havana	9	protein_coding		ensembl_havana		ENSG00000197360	0.856474	7.02645e-05	0.0470127	0.944263	1		ENSG00000197360	0.856474	0.00010288	0.0497038	0.925198	1		ENSG00000197360	0.856474	3.30857e-05	0.0613022	0.982148	1
ENSG00000197361	FBXL22	15	63597353	63602428	+	ensembl_havana	7	protein_coding		ensembl_havana		ENSG00000197361	12.4047	4.26744e-05	0.00488129	0.409988	1		ENSG00000197361	12.4047	2.7518e-05	0.0044143	0.573094	1		ENSG00000197361	12.4047	-5.31358e-05	0.00993358	0.835721	1
ENSG00000197362	ZNF786	7	149069643	149090782	-	ensembl_havana	14	protein_coding		ensembl_havana		ENSG00000197362	145.503	7.22445e-05	0.00272707	0.289168	1		ENSG00000197362	145.503	-9.99647e-05	0.00294124	0.153698	1		ENSG00000197362	145.503	-0.00193397	0.0179811	0.0321623	1
ENSG00000197363	ZNF517	8	144798876	144811169	+	ensembl_havana	9	protein_coding		ensembl_havana		ENSG00000197363	112.053	-2.34985e-05	0.00265784	0.6843	1		ENSG00000197363	112.053	-5.85241e-05	0.00281338	0.321472	1		ENSG00000197363	112.053	-0.000194347	0.00762693	0.608339	1
ENSG00000197372	ZNF675	19	23525631	23687220	-	ensembl_havana	9	protein_coding		ensembl_havana		ENSG00000197372	162.188	1.69185e-05	0.00261876	0.795091	1		ENSG00000197372	162.188	-2.08212e-05	0.00262651	0.745491	1		ENSG00000197372	162.188	-0.000192406	0.00714366	0.613674	1
ENSG00000197375	SLC22A5	5	132369752	132395614	+	ensembl_havana	12	protein_coding		ensembl_havana		ENSG00000197375	92.0672	5.62263e-05	0.0031882	0.270665	1		ENSG00000197375	92.0672	-2.56003e-06	0.00274784	0.955867	1		ENSG00000197375	92.0672	-0.000386155	0.00954544	0.321788	1
ENSG00000197380	DACT3	19	46647612	46661138	-	ensembl_havana	10	protein_coding		ensembl_havana		ENSG00000197380	511.339	5.77679e-05	0.00303093	0.277889	1		ENSG00000197380	511.339	-4.62496e-05	0.00292825	0.369127	1		ENSG00000197380	511.339	-0.00091209	0.0131259	0.0872113	1
ENSG00000197381	ADARB1	21	45073853	45226560	+	ensembl_havana	15	protein_coding		ensembl_havana		ENSG00000197381	2627.75	-7.64778e-06	0.00284116	0.857693	1		ENSG00000197381	2627.75	-6.18002e-06	0.00286414	0.884505	1		ENSG00000197381	2627.75	8.69989e-06	0.00849793	0.978823	1
ENSG00000197385	ZNF860	3	31981771	31991628	+	ensembl_havana	5	protein_coding		ensembl_havana		ENSG00000197385	10.6908	1.27295e-05	0.00452229	0.800018	1		ENSG00000197385	10.6908	-8.57567e-05	0.00784107	0.283334	1		ENSG00000197385	10.6908	-0.00033088	0.0140331	0.253109	1
ENSG00000197386	HTT	4	3074681	3243959	+	ensembl_havana	10	protein_coding		ensembl_havana		ENSG00000197386	2700.38	2.01653e-05	0.00269037	0.702644	1		ENSG00000197386	2700.38	-7.98199e-05	0.00329366	0.171692	1		ENSG00000197386	2700.38	-0.000765725	0.0117238	0.129187	1
ENSG00000197405	C5AR1	19	47290023	47322066	+	ensembl_havana	7	protein_coding		ensembl_havana		ENSG00000197405	8.06652	7.91343e-06	0.00419386	0.866312	1		ENSG00000197405	8.06652	6.39584e-06	0.00425208	0.894782	1		ENSG00000197405	8.06652	-7.37188e-06	0.01024	0.975882	1
ENSG00000197406	DIO3	14	101561351	101563452	+	ensembl_havana	7	protein_coding		ensembl_havana		ENSG00000197406	0.2958	-0.000440298	0.1127	0.889244	1		ENSG00000197406	0.2958	-0.00094383	0.122711	0.787723	1		ENSG00000197406	0.2958	-0.000535049	0.147309	0.908235	1
ENSG00000197409	HIST1H3D	6	26196840	26197250	-	ensembl_havana	7	protein_coding	yes	ensembl_havana		ENSG00000197409	0.437204	-0.000792477	0.11579	0.805383	1		ENSG00000197409	0.437204	0.000299438	0.117189	0.929732	1		ENSG00000197409	0.437204	0.00137409	0.15414	0.773706	1
ENSG00000197410	DCHS2	4	154232037	154491716	-	ensembl_havana	12	protein_coding		ensembl_havana		ENSG00000197410	29.1557	-9.71849e-05	0.00940732	0.317205	1		ENSG00000197410	29.1557	1.81137e-05	0.00606263	0.795826	1		ENSG00000197410	29.1557	0.000317935	0.0161408	0.279416	1
ENSG00000197415	VEPH1	3	157259742	157533619	-	ensembl_havana	11	protein_coding		ensembl_havana		ENSG00000197415	846.083	2.93721e-06	0.00335162	0.941719	1		ENSG00000197415	846.083	1.60556e-05	0.00358637	0.705049	1		ENSG00000197415	846.083	7.37375e-05	0.00954915	0.789113	1
ENSG00000197417	SHPK	17	3608262	3636322	-	ensembl_havana	7	protein_coding		ensembl_havana		ENSG00000197417	489.365	-5.13892e-05	0.00271011	0.404278	1		ENSG00000197417	489.365	-8.85712e-05	0.0030326	0.168308	1		ENSG00000197417	489.365	-0.000184988	0.00739575	0.625884	1
ENSG00000197428	OR51D1	11	4637477	4643060	+	ensembl_havana	3	protein_coding		ensembl_havana		ENSG00000197428	0.0384248	0.000111049	0.111374	0.97178	1		ENSG00000197428	0.0384248	0.00020928	0.117416	0.951071	1		ENSG00000197428	0.0384248	0.000107561	0.146173	0.981434	1
ENSG00000197429	IPP	1	45694324	45750650	-	ensembl_havana	10	protein_coding		ensembl_havana		ENSG00000197429	554.533	2.20276e-05	0.00258636	0.799957	1		ENSG00000197429	554.533	0.00012135	0.00271719	0.166165	1		ENSG00000197429	554.533	0.000422629	0.00741936	0.323203	1
ENSG00000197430	OPALIN	10	96343216	96359365	-	ensembl_havana	10	protein_coding		ensembl_havana		ENSG00000197430	0.0397921	-0.000397643	0.112494	0.899836	1		ENSG00000197430	0.0397921	-0.000239807	0.117516	0.943977	1		ENSG00000197430	0.0397921	0	0.146061	1	1
ENSG00000197442	MAP3K5	6	136557047	136792518	-	ensembl_havana	9	protein_coding		ensembl_havana		ENSG00000197442	348.976	4.17725e-05	0.00354412	0.359333	1		ENSG00000197442	348.976	5.7208e-05	0.00410905	0.256029	1		ENSG00000197442	348.976	6.41138e-05	0.00889113	0.836493	1
ENSG00000197444	OGDHL	10	49734643	49762379	-	ensembl_havana	9	protein_coding		ensembl_havana		ENSG00000197444	2.45814	0.000111225	0.0147068	0.560203	1		ENSG00000197444	2.45814	8.17715e-05	0.013635	0.656707	1		ENSG00000197444	2.45814	-3.8567e-05	0.017648	0.902374	1
ENSG00000197448	GSTK1	7	143244093	143270854	+	ensembl_havana	13	protein_coding		ensembl_havana		ENSG00000197448	3059.16	-0.000194644	0.00301791	0.0503415	1		ENSG00000197448	3059.16	-0.000145595	0.00274507	0.122009	1		ENSG00000197448	3059.16	0.000113335	0.00552211	0.74552	1
ENSG00000197451	HNRNPAB	5	178204507	178211163	+	ensembl_havana	11	protein_coding		ensembl_havana		ENSG00000197451	4623.14	2.57975e-05	0.00261341	0.709975	1		ENSG00000197451	4623.14	-3.55461e-05	0.00262747	0.602921	1		ENSG00000197451	4623.14	-0.000312246	0.00754238	0.440636	1
ENSG00000197454	OR2L5	1	248013660	248024276	+	havana	2	protein_coding		havana		ENSG00000197454	0.0195805	0.000247722	0.111772	0.937249	1		ENSG00000197454	0.0195805	0	0.117098	1	NA		ENSG00000197454	0.0195805	-0.000190208	0.146294	0.967192	1
ENSG00000197457	STMN3	20	63639705	63657682	-	ensembl_havana	9	protein_coding		ensembl_havana		ENSG00000197457	443.835	-6.47894e-06	0.00319928	0.870743	1		ENSG00000197457	443.835	-4.27029e-05	0.00413069	0.370541	1		ENSG00000197457	443.835	-0.000190453	0.00976106	0.521134	1
ENSG00000197461	PDGFA	7	497258	520296	-	ensembl_havana	13	protein_coding		ensembl_havana		ENSG00000197461	144.183	3.86726e-05	0.00388706	0.395762	1		ENSG00000197461	144.183	2.08217e-06	0.00323021	0.958794	1		ENSG00000197461	144.183	-0.000203541	0.00981569	0.496177	1
ENSG00000197465	GYPE	4	143870867	143905563	-	ensembl_havana	13	protein_coding		ensembl_havana		ENSG00000197465	130.507	-5.09983e-07	0.00276537	0.990909	1		ENSG00000197465	130.507	-1.80424e-05	0.00283701	0.689218	1		ENSG00000197465	130.507	-0.000116344	0.00839365	0.735072	1
ENSG00000197467	COL13A1	10	69801931	69964275	+	ensembl_havana	13	protein_coding		ensembl_havana		ENSG00000197467	1029.82	2.60524e-05	0.00287895	0.568023	1		ENSG00000197467	1029.82	3.35069e-05	0.00299459	0.469606	1		ENSG00000197467	1029.82	4.81852e-05	0.00829136	0.886987	1
ENSG00000197471	SPN	16	29662979	29670876	+	ensembl_havana	11	protein_coding		ensembl_havana		ENSG00000197471	0.318387	0.000601874	0.113957	0.850091	1		ENSG00000197471	0.318387	-8.60275e-05	0.117035	0.97982	1		ENSG00000197471	0.318387	-0.00086031	0.149537	0.854483	1
ENSG00000197472	ZNF695	1	246945547	247008093	-	ensembl_havana	14	protein_coding		ensembl_havana		ENSG00000197472	23.3451	-1.03204e-05	0.00464545	0.842119	1		ENSG00000197472	23.3451	-1.21251e-05	0.00481624	0.823796	1		ENSG00000197472	23.3451	-5.4465e-06	0.0105952	0.981668	1
ENSG00000197479	PCDHB11	5	141199582	141203779	+	ensembl_havana	6	protein_coding		ensembl_havana		ENSG00000197479	17.9624	2.26544e-06	0.00355552	0.956334	1		ENSG00000197479	17.9624	7.33269e-05	0.00600333	0.240133	1		ENSG00000197479	17.9624	0.000281242	0.0111236	0.333412	1
ENSG00000197483	ZNF628	19	55476332	55484487	+	ensembl_havana	9	protein_coding		ensembl_havana		ENSG00000197483	68.5284	2.9439e-05	0.00280198	0.546748	1		ENSG00000197483	68.5284	2.24179e-05	0.00278083	0.641421	1		ENSG00000197483	68.5284	-3.87381e-05	0.00795418	0.912033	1
ENSG00000197496	SLC2A10	20	46709487	46736347	+	ensembl_havana	5	protein_coding		ensembl_havana		ENSG00000197496	4328.25	-6.80536e-05	0.00269538	0.325533	1		ENSG00000197496	4328.25	5.37494e-05	0.00266643	0.426523	1		ENSG00000197496	4328.25	0.000873029	0.0114114	0.125317	1
ENSG00000197497	ZNF665	19	53159213	53193386	-	ensembl_havana	10	protein_coding		ensembl_havana		ENSG00000197497	109.069	-1.43238e-05	0.00279619	0.750526	1		ENSG00000197497	109.069	-3.24859e-05	0.002966	0.484123	1		ENSG00000197497	109.069	-0.000115398	0.00839599	0.736946	1
ENSG00000197498	RPF2	6	110982015	111028263	+	ensembl_havana	12	protein_coding		ensembl_havana		ENSG00000197498	1475.56	0.000152994	0.00257075	0.340732	1		ENSG00000197498	1475.56	-5.2488e-05	0.00256509	0.738804	1		ENSG00000197498	1475.56	-0.000429588	0.00530227	0.270013	1
ENSG00000197506	SLC28A3	9	84275457	84340683	-	ensembl_havana	7	protein_coding		ensembl_havana		ENSG00000197506	25.6347	-5.13139e-05	0.00385616	0.285538	1		ENSG00000197506	25.6347	-3.97016e-05	0.00355353	0.383876	1		ENSG00000197506	25.6347	4.94028e-05	0.00890499	0.872643	1
ENSG00000197520	FAM177B	1	222737207	222750805	+	ensembl_havana	10	protein_coding		ensembl_havana		ENSG00000197520	0.0193595	0.000249534	0.11178	0.936794	1		ENSG00000197520	0.0193595	0	0.117098	1	NA		ENSG00000197520	0.0193595	-0.000419307	0.146977	0.927979	1
ENSG00000197530	MIB2	1	1615415	1630610	+	ensembl_havana	12	protein_coding		ensembl_havana		ENSG00000197530	369.159	7.05886e-05	0.00276981	0.276968	1		ENSG00000197530	369.159	0.000160785	0.00424844	0.0442881	1		ENSG00000197530	369.159	0.000334339	0.00802453	0.414012	1
ENSG00000197532	OR6Y1	1	158544550	158554405	-	ensembl_havana	2	protein_coding		ensembl_havana		ENSG00000197532	0.0197499	-7.27411e-05	0.111317	0.981506	1		ENSG00000197532	0.0197499	-0.000210049	0.117419	0.950892	NA		ENSG00000197532	0.0197499	0	0.146116	1	1
ENSG00000197535	MYO5A	15	52307283	52529050	-	ensembl_havana	14	protein_coding		ensembl_havana		ENSG00000197535	2973.64	0.000107674	0.00267282	0.214608	1		ENSG00000197535	2973.64	-6.57645e-07	0.00258688	0.993731	1		ENSG00000197535	2973.64	-0.000474867	0.00783886	0.285818	1
ENSG00000197536	C5orf56	5	132410636	132488702	+	ensembl_havana	11	protein_coding		ensembl_havana		ENSG00000197536	124.169	-4.80083e-05	0.00276438	0.398585	1		ENSG00000197536	124.169	-1.8659e-05	0.0026726	0.734339	1		ENSG00000197536	124.169	0.000158622	0.00763508	0.670275	1
ENSG00000197540	GZMM	19	544034	549924	+	ensembl_havana	7	protein_coding		ensembl_havana		ENSG00000197540	0.313067	0.000439383	0.0910456	0.853109	1		ENSG00000197540	0.313067	7.18781e-05	0.0940425	0.977536	1		ENSG00000197540	0.313067	-0.000464893	0.118681	0.894045	1
ENSG00000197548	ATG7	3	11272309	11557665	+	ensembl_havana	12	protein_coding		ensembl_havana		ENSG00000197548	1016.74	0.000124612	0.00275064	0.146456	1		ENSG00000197548	1016.74	1.33122e-05	0.00258961	0.870623	1		ENSG00000197548	1016.74	-0.000498117	0.00808099	0.271633	1
ENSG00000197550	AL359955.1	9	64817870	64836341	+	havana	3	unprocessed_pseudogene		havana		ENSG00000197550	0.869526	-0.000109833	0.0229481	0.769466	1		ENSG00000197550	0.869526	5.47755e-05	0.0218519	0.881283	1		ENSG00000197550	0.869526	0.000230159	0.03179	0.701601	1
ENSG00000197555	SIPA1L1	14	71320449	71741229	+	ensembl_havana	9	protein_coding		ensembl_havana		ENSG00000197555	2716.42	0.000111669	0.00354725	0.0941547	1		ENSG00000197555	2716.42	3.20278e-05	0.00269261	0.572518	1		ENSG00000197555	2716.42	-0.000391431	0.00875286	0.348374	1
ENSG00000197557	TTC30A	2	177612992	177618966	-	ensembl_havana	6	protein_coding		ensembl_havana		ENSG00000197557	482.564	-6.22044e-05	0.0026213	0.433623	1		ENSG00000197557	482.564	-0.000111491	0.00277347	0.164565	1		ENSG00000197557	482.564	-0.000203759	0.00647741	0.588474	1
ENSG00000197558	SSPO	7	149776042	149833979	+	ensembl_havana	11	protein_coding		ensembl_havana		ENSG00000197558	7.73612	0.000113704	0.0128094	0.451191	1		ENSG00000197558	7.73612	6.77251e-05	0.011043	0.624664	1		ENSG00000197558	7.73612	-5.98055e-05	0.0151157	0.82462	1
ENSG00000197561	ELANE	19	851014	856247	+	ensembl_havana	6	protein_coding		ensembl_havana		ENSG00000197561	7.87922	-7.10212e-05	0.00706813	0.320417	1		ENSG00000197561	7.87922	-3.19563e-05	0.00532578	0.581559	1		ENSG00000197561	7.87922	8.90859e-05	0.0108512	0.712228	1
ENSG00000197562	RAB40C	16	589357	629272	+	ensembl_havana	9	protein_coding		ensembl_havana		ENSG00000197562	370.192	0.000145966	0.00279482	0.107822	1		ENSG00000197562	370.192	-2.91108e-05	0.00258834	0.736011	1		ENSG00000197562	370.192	-0.00108831	0.0117705	0.0955707	1
ENSG00000197563	PIGN	18	61905255	62187118	-	ensembl_havana	10	protein_coding		ensembl_havana		ENSG00000197563	1439.31	0.000144843	0.00273341	0.124284	1		ENSG00000197563	1439.31	-0.000104136	0.00264083	0.253515	1		ENSG00000197563	1439.31	-0.00299724	0.0209775	0.0209244	0.924006
ENSG00000197565	COL4A6	X	108155607	108439497	-	ensembl_havana	15	protein_coding		ensembl_havana		ENSG00000197565	1.95297	3.19908e-05	0.014303	0.877084	1		ENSG00000197565	1.95297	-0.000136387	0.0182422	0.602646	1		ENSG00000197565	1.95297	-0.000255696	0.0255077	0.561508	1
ENSG00000197566	ZNF624	17	16620737	16653856	-	ensembl_havana	9	protein_coding		ensembl_havana		ENSG00000197566	243.401	-0.000154228	0.0033625	0.0585994	1		ENSG00000197566	243.401	-0.000156208	0.00348548	0.055611	1		ENSG00000197566	243.401	-1.8771e-05	0.00629364	0.958524	1
ENSG00000197568	HHLA3	1	70354805	70385339	+	ensembl_havana	13	protein_coding		ensembl_havana		ENSG00000197568	260.11	-6.09734e-05	0.00263077	0.424578	1		ENSG00000197568	260.11	-0.000125718	0.00294065	0.111548	1		ENSG00000197568	260.11	-0.000277151	0.0070185	0.482342	1
ENSG00000197576	HOXA4	7	27128507	27130799	-	ensembl_havana	13	protein_coding		ensembl_havana		ENSG00000197576	36.9514	-4.36007e-06	0.0028648	0.916994	1		ENSG00000197576	36.9514	3.14086e-05	0.00314654	0.479361	1		ENSG00000197576	36.9514	0.000239763	0.00923708	0.480789	1
ENSG00000197579	TOPORS	9	32540544	32552553	-	ensembl_havana	7	protein_coding		ensembl_havana		ENSG00000197579	1186.64	0.000118073	0.00256906	0.448401	1		ENSG00000197579	1186.64	0.000242007	0.00260232	0.115691	1		ENSG00000197579	1186.64	0.000246011	0.00448195	0.47105	1
ENSG00000197580	BCO2	11	112175467	112224699	+	ensembl_havana	11	protein_coding		ensembl_havana		ENSG00000197580	11.3985	-1.2685e-05	0.00397276	0.776581	1		ENSG00000197580	11.3985	-3.25483e-05	0.00473421	0.527855	1		ENSG00000197580	11.3985	-7.75837e-05	0.0101653	0.758608	1
ENSG00000197582	GPX1P1	X	13378735	13379340	-	havana	5	processed_pseudogene		havana		ENSG00000197582	6.56158	2.67622e-05	0.00405999	0.554668	1		ENSG00000197582	6.56158	-0.000104138	0.00739345	0.167543	1		ENSG00000197582	6.56158	-0.000647911	0.0168174	0.09098	1
ENSG00000197584	KCNMB2	3	178272932	178844429	+	ensembl_havana	11	protein_coding		ensembl_havana		ENSG00000197584	6.67205	-7.72005e-05	0.0096174	0.47015	1		ENSG00000197584	6.67205	6.12456e-05	0.00892278	0.55117	1		ENSG00000197584	6.67205	0.000387405	0.0202636	0.25174	1
ENSG00000197585	AC068051.1	2	214250040	214684246	-	havana	9	antisense_RNA		havana		ENSG00000197585	0.0926449	-0.000137156	0.111427	0.96516	1		ENSG00000197585	0.0926449	0.000580772	0.119496	0.866361	1		ENSG00000197585	0.0926449	0.000864222	0.149689	0.854007	1
ENSG00000197586	ENTPD6	20	25195693	25226729	+	ensembl_havana	12	protein_coding		ensembl_havana		ENSG00000197586	1708.46	1.98396e-05	0.00257962	0.837791	1		ENSG00000197586	1708.46	-8.93993e-05	0.00260707	0.34983	1		ENSG00000197586	1708.46	-0.000414246	0.00698021	0.322575	1
ENSG00000197587	DMBX1	1	46506996	46514226	+	ensembl_havana	10	protein_coding		ensembl_havana		ENSG00000197587	0.207915	0.000188855	0.111514	0.952052	1		ENSG00000197587	0.207915	0.000254603	0.117501	0.9405	1		ENSG00000197587	0.207915	6.32528e-05	0.14603	0.989069	1
ENSG00000197594	ENPP1	6	131808016	131895155	+	ensembl_havana	11	protein_coding		ensembl_havana		ENSG00000197594	886.699	-1.28438e-05	0.00343758	0.753525	1		ENSG00000197594	886.699	1.70551e-06	0.00340938	0.966843	1		ENSG00000197594	886.699	8.43129e-05	0.00956167	0.760796	1
ENSG00000197599	CCDC154	16	1434383	1444556	-	ensembl_havana	12	protein_coding		ensembl_havana		ENSG00000197599	3.36315	-0.000350739	0.0215753	0.157798	1		ENSG00000197599	3.36315	-3.07792e-05	0.0081439	0.755904	1		ENSG00000197599	3.36315	0.00032205	0.0192695	0.317241	1
ENSG00000197601	FAR1	11	13668670	13732346	+	ensembl_havana	12	protein_coding		ensembl_havana		ENSG00000197601	2964.7	0.000203894	0.00277383	0.067763	1		ENSG00000197601	2964.7	-2.03214e-05	0.00257513	0.848191	1		ENSG00000197601	2964.7	-0.00117315	0.011341	0.0839949	1
ENSG00000197603	C5orf42	5	37106228	37249428	-	ensembl_havana	13	protein_coding		ensembl_havana		ENSG00000197603	1309.66	-6.99523e-05	0.00264331	0.364027	1		ENSG00000197603	1309.66	7.46971e-05	0.0026635	0.325766	1		ENSG00000197603	1309.66	0.00102132	0.0119243	0.10267	1
ENSG00000197608	ZNF841	19	52064466	52095765	-	ensembl_havana	11	protein_coding		ensembl_havana		ENSG00000197608	288.153	3.62041e-05	0.0026399	0.578139	1		ENSG00000197608	288.153	4.40946e-05	0.0026635	0.493547	1		ENSG00000197608	288.153	4.41433e-05	0.00673788	0.903875	1
ENSG00000197614	MFAP5	12	8637346	8662888	-	ensembl_havana	10	protein_coding		ensembl_havana		ENSG00000197614	21899	4.53334e-05	0.0029166	0.37359	1		ENSG00000197614	21899	4.50766e-05	0.00295165	0.373585	1		ENSG00000197614	21899	5.48434e-06	0.00787153	0.987571	1
ENSG00000197616	MYH6	14	23381990	23408277	-	ensembl_havana	11	protein_coding		ensembl_havana		ENSG00000197616	0.027007	-0.000140196	0.111434	0.96439	1		ENSG00000197616	0.027007	-5.41882e-05	0.117119	0.987302	NA		ENSG00000197616	0.027007	0	0.146116	1	1
ENSG00000197619	ZNF615	19	51991332	52008230	-	ensembl_havana	13	protein_coding		ensembl_havana		ENSG00000197619	323.07	5.30325e-05	0.00260163	0.528011	1		ENSG00000197619	323.07	-0.000107774	0.00269903	0.201201	1		ENSG00000197619	323.07	-0.0010563	0.011762	0.0994619	1
ENSG00000197620	CXorf40A	X	149540355	149550510	+	ensembl_havana	10	protein_coding		ensembl_havana		ENSG00000197620	363.658	-0.000150562	0.00277319	0.107553	1		ENSG00000197620	363.658	-2.96088e-06	0.0025827	0.973534	1		ENSG00000197620	363.658	0.000694343	0.00910287	0.178052	1
ENSG00000197622	CDC42SE1	1	151050971	151070325	-	ensembl_havana	12	protein_coding		ensembl_havana		ENSG00000197622	2759.07	-9.73561e-06	0.00259211	0.901686	1		ENSG00000197622	2759.07	9.71994e-05	0.00271137	0.220009	1		ENSG00000197622	2759.07	0.000554751	0.00866801	0.240228	1
ENSG00000197629	MPEG1	11	59208510	59212951	-	ensembl_havana	5	protein_coding		ensembl_havana		ENSG00000197629	0.0397163	0.000324187	0.112125	0.918112	1		ENSG00000197629	0.0397163	0	0.117098	1	1		ENSG00000197629	0.0397163	-0.00040543	0.146921	0.930339	1
ENSG00000197632	SERPINB2	18	63871692	63903890	+	ensembl_havana	8	protein_coding		ensembl_havana		ENSG00000197632	564.688	-0.000258745	0.0155237	0.114305	1		ENSG00000197632	564.688	0.000228741	0.014551	0.137967	1		ENSG00000197632	564.688	0.00590931	0.0931283	0.00826786	0.57743
ENSG00000197635	DPP4	2	161992241	162074542	-	ensembl_havana	9	protein_coding		ensembl_havana		ENSG00000197635	23160.4	-2.34498e-05	0.00324721	0.574703	1		ENSG00000197635	23160.4	2.83867e-05	0.00341346	0.511082	1		ENSG00000197635	23160.4	0.000351532	0.0105014	0.292715	1
ENSG00000197641	SERPINB13	18	63586989	63604639	+	ensembl_havana	11	protein_coding		ensembl_havana		ENSG00000197641	0.143677	-0.0180661	0.393804	0.104552	1		ENSG00000197641	0.143677	4.28918	6.80254	0.000326703	0.0629345		ENSG00000197641	0.143677	19.2133	6.17048	6.20628e-06	0.00169421
ENSG00000197646	PDCD1LG2	9	5510570	5571254	+	ensembl_havana	7	protein_coding		ensembl_havana		ENSG00000197646	559.153	6.50206e-05	0.00338656	0.216605	1		ENSG00000197646	559.153	6.33128e-05	0.00341741	0.226938	1		ENSG00000197646	559.153	-8.79836e-07	0.00808758	0.997966	1
ENSG00000197647	ZNF433	19	12014732	12035741	-	ensembl_havana	11	protein_coding		ensembl_havana		ENSG00000197647	126.825	-8.94816e-06	0.00271072	0.854165	1		ENSG00000197647	126.825	4.28198e-05	0.00292313	0.395968	1		ENSG00000197647	126.825	0.000350467	0.0091176	0.369611	1
ENSG00000197653	DNAH10	12	123762188	123936206	+	ensembl_havana	15	protein_coding		ensembl_havana		ENSG00000197653	45.1118	1.20314e-05	0.00427707	0.800754	1		ENSG00000197653	45.1118	-1.79537e-05	0.00454028	0.723583	1		ENSG00000197653	45.1118	-0.000131457	0.0107511	0.600838	1
ENSG00000197665	AC007952.1	17	19155727	19159111	-	havana	7	antisense_RNA		havana		ENSG00000197665	2.3975	-3.30795e-05	0.0142725	0.87248	1		ENSG00000197665	2.3975	-0.000110448	0.0170597	0.653307	1		ENSG00000197665	2.3975	-9.82156e-05	0.0216079	0.800229	1
ENSG00000197692	CBX3P7	11	89293745	89294246	-	havana	5	processed_pseudogene		havana		ENSG00000197692	0.0616586	-2.48846e-05	0.111275	0.993671	1		ENSG00000197692	0.0616586	-5.17661e-05	0.116996	0.987853	1		ENSG00000197692	0.0616586	-2.99628e-05	0.14604	0.994823	1
ENSG00000197694	SPTAN1	9	128552558	128633662	+	ensembl_havana	15	protein_coding		ensembl_havana		ENSG00000197694	12287.4	0.000185449	0.00266344	0.110722	1		ENSG00000197694	12287.4	-0.000124353	0.00259953	0.270355	1		ENSG00000197694	12287.4	-0.00320412	0.0202379	0.0201712	0.91322
ENSG00000197696	NMB	15	84655129	84658563	-	ensembl_havana	9	protein_coding		ensembl_havana		ENSG00000197696	376.812	-9.45988e-06	0.00399989	0.833644	1		ENSG00000197696	376.812	1.69835e-05	0.00427393	0.723755	1		ENSG00000197696	376.812	0.000124519	0.0104351	0.625914	1
ENSG00000197702	PARVA	11	12377185	12530801	+	ensembl_havana	11	protein_coding		ensembl_havana		ENSG00000197702	14134.3	-1.98855e-05	0.00256787	0.887102	1		ENSG00000197702	14134.3	1.38931e-06	0.00256734	0.991923	1		ENSG00000197702	14134.3	4.09017e-05	0.00417467	0.896479	1
ENSG00000197705	KLHL14	18	32672671	32773062	-	ensembl_havana	9	protein_coding		ensembl_havana		ENSG00000197705	0.0397867	0.000155003	0.111469	0.96064	1		ENSG00000197705	0.0397867	-0.000230677	0.117485	0.946097	1		ENSG00000197705	0.0397867	-0.000469432	0.147193	0.919477	1
ENSG00000197712	FAM114A1	4	38867677	38945739	+	ensembl_havana	11	protein_coding		ensembl_havana		ENSG00000197712	6660.8	-4.69637e-05	0.00257401	0.687951	1		ENSG00000197712	6660.8	-7.07793e-05	0.00257752	0.537269	1		ENSG00000197712	6660.8	-6.32473e-05	0.00467769	0.845805	1
ENSG00000197713	RPE	2	210002565	210022259	+	ensembl_havana	14	protein_coding		ensembl_havana		ENSG00000197713	2150.41	2.53347e-05	0.00256864	0.852043	1		ENSG00000197713	2150.41	6.52076e-05	0.00257007	0.624768	1		ENSG00000197713	2150.41	8.49251e-05	0.00431063	0.789789	1
ENSG00000197714	ZNF460	19	57280051	57293569	+	ensembl_havana	8	protein_coding		ensembl_havana		ENSG00000197714	51.1045	-3.89822e-05	0.00280835	0.451411	1		ENSG00000197714	51.1045	-3.78627e-05	0.00282069	0.461739	1		ENSG00000197714	51.1045	2.07595e-06	0.00772253	0.995346	1
ENSG00000197721	CR1L	1	207645113	207738416	+	ensembl_havana	16	protein_coding		ensembl_havana		ENSG00000197721	0.288183	-0.000185244	0.111511	0.952969	1		ENSG00000197721	0.288183	-0.000431221	0.118225	0.899731	1		ENSG00000197721	0.288183	-0.000274454	0.146335	0.952653	1
ENSG00000197724	PHF2	9	93576407	93679587	+	ensembl_havana	10	protein_coding		ensembl_havana		ENSG00000197724	1758.58	-2.30924e-05	0.00257357	0.838223	1		ENSG00000197724	1758.58	-4.69471e-05	0.00257567	0.672221	1		ENSG00000197724	1758.58	-6.36388e-05	0.00477525	0.846015	1
ENSG00000197728	RPS26	12	56041853	56044675	+	ensembl_havana	9	protein_coding		ensembl_havana		ENSG00000197728	8230.51	-3.15354e-05	0.00345069	0.466357	1		ENSG00000197728	8230.51	-7.85007e-05	0.00519582	0.179339	1		ENSG00000197728	8230.51	-0.000168396	0.00939074	0.583506	1
ENSG00000197734	C14orf178	14	77760830	77769742	+	ensembl_havana	8	protein_coding		ensembl_havana		ENSG00000197734	0.886211	0.000175937	0.0194685	0.510728	1		ENSG00000197734	0.886211	0.000343801	0.025845	0.326715	1		ENSG00000197734	0.886211	0.000103884	0.0213605	0.785723	1
ENSG00000197744	PTMAP2	5	118973796	118974122	+	ensembl_havana	5	processed_pseudogene		ensembl_havana		ENSG00000197744	8.92216	1.58536e-05	0.00337934	0.698263	1		ENSG00000197744	8.92216	4.34859e-05	0.00421589	0.366857	1		ENSG00000197744	8.92216	0.000128672	0.00954345	0.654929	1
ENSG00000197746	PSAP	10	71816298	71851375	-	ensembl_havana	13	protein_coding		ensembl_havana		ENSG00000197746	93405.7	-8.69874e-06	0.00263858	0.881149	1		ENSG00000197746	93405.7	1.23777e-05	0.00264825	0.829097	1		ENSG00000197746	93405.7	0.000116907	0.00730815	0.75209	1
ENSG00000197747	S100A10	1	151982915	151994390	-	ensembl_havana	8	protein_coding		ensembl_havana		ENSG00000197747	13139.5	1.42327e-05	0.00264406	0.805937	1		ENSG00000197747	13139.5	-9.7312e-05	0.00329365	0.12937	1		ENSG00000197747	13139.5	-0.000820623	0.0116962	0.125559	1
ENSG00000197748	CFAP43	10	104129888	104232362	-	ensembl_havana	12	protein_coding		ensembl_havana		ENSG00000197748	9.44717	4.78983e-05	0.00489994	0.357704	1		ENSG00000197748	9.44717	1.08185e-05	0.00369711	0.801578	1		ENSG00000197748	9.44717	-0.000150974	0.0102074	0.573421	1
ENSG00000197753	LHFPL5	6	35805293	35833874	+	ensembl_havana	8	protein_coding		ensembl_havana		ENSG00000197753	0.0440214	-8.77848e-05	0.111336	0.977685	1		ENSG00000197753	0.0440214	-0.000214072	0.117431	0.949956	1		ENSG00000197753	0.0440214	-0.000142464	0.146216	0.975416	1
ENSG00000197756	RPL37A	2	216498189	216579180	+	ensembl_havana	9	protein_coding		ensembl_havana		ENSG00000197756	30836.3	-5.58605e-05	0.00257882	0.605128	1		ENSG00000197756	30836.3	-3.39612e-05	0.00257638	0.748266	1		ENSG00000197756	30836.3	5.35475e-05	0.00490219	0.871358	1
ENSG00000197757	HOXC6	12	53990624	54030823	+	ensembl_havana	7	protein_coding		ensembl_havana		ENSG00000197757	1730.09	-3.93162e-05	0.00257718	0.712009	1		ENSG00000197757	1730.09	2.71116e-05	0.00257629	0.795281	1		ENSG00000197757	1730.09	0.000189976	0.00536708	0.588341	1
ENSG00000197763	TXNRD3	3	126607052	126655155	-	ensembl_havana	14	protein_coding		ensembl_havana		ENSG00000197763	642.851	-5.31613e-05	0.0025934	0.552499	1		ENSG00000197763	642.851	-1.20366e-05	0.00258424	0.890909	1		ENSG00000197763	642.851	0.000138462	0.00575254	0.697546	1
ENSG00000197766	CFD	19	859643	863630	+	ensembl_havana	7	protein_coding		ensembl_havana		ENSG00000197766	371.445	-0.000186867	0.0115125	0.109648	1		ENSG00000197766	371.445	-4.67878e-05	0.0055701	0.426205	1		ENSG00000197766	371.445	0.00017419	0.010995	0.500695	1
ENSG00000197769	MAP1LC3C	1	241995490	241999073	-	ensembl_havana	5	protein_coding		ensembl_havana		ENSG00000197769	35.4267	5.23793e-06	0.00383027	0.904309	1		ENSG00000197769	35.4267	-1.68929e-05	0.00413524	0.71761	1		ENSG00000197769	35.4267	-0.000107193	0.0102072	0.676699	1
ENSG00000197771	MCMBP	10	119829404	119892556	-	ensembl_havana	12	protein_coding		ensembl_havana		ENSG00000197771	3204.54	7.65242e-05	0.00257264	0.55604	1		ENSG00000197771	3204.54	9.24648e-05	0.00257496	0.468422	1		ENSG00000197771	3204.54	4.08225e-05	0.00435801	0.897639	1
ENSG00000197774	EME2	16	1773207	1781708	+	ensembl_havana	12	protein_coding		ensembl_havana		ENSG00000197774	121.872	9.17502e-06	0.00284013	0.830499	1		ENSG00000197774	121.872	3.65252e-06	0.0028499	0.931795	1		ENSG00000197774	121.872	-3.56686e-05	0.00849231	0.913688	1
ENSG00000197776	KLHDC1	14	49693105	49753152	+	ensembl_havana	7	protein_coding		ensembl_havana		ENSG00000197776	99.8336	-3.59732e-05	0.00288891	0.457649	1		ENSG00000197776	99.8336	3.84266e-05	0.00295148	0.428078	1		ENSG00000197776	99.8336	0.000572336	0.0108546	0.184927	1
ENSG00000197779	ZNF81	X	47836902	48002561	+	ensembl_havana	13	protein_coding		ensembl_havana		ENSG00000197779	278.17	2.25633e-05	0.00271654	0.659649	1		ENSG00000197779	278.17	-8.31588e-06	0.00269676	0.868872	1		ENSG00000197779	278.17	-0.000192524	0.00810717	0.602849	1
ENSG00000197780	TAF13	1	109062486	109076002	-	ensembl_havana	9	protein_coding		ensembl_havana		ENSG00000197780	2103.9	1.16899e-05	0.00260259	0.870038	1		ENSG00000197780	2103.9	0.000113816	0.00294837	0.127687	1		ENSG00000197780	2103.9	0.000564086	0.00909004	0.235037	1
ENSG00000197782	ZNF780A	19	40069152	40090938	-	ensembl_havana	14	protein_coding		ensembl_havana		ENSG00000197782	463.551	-5.71348e-05	0.00281064	0.325825	1		ENSG00000197782	463.551	-1.46353e-05	0.00266257	0.791724	1		ENSG00000197782	463.551	0.000233845	0.00790757	0.542731	1
ENSG00000197785	ATAD3A	1	1512151	1534687	+	ensembl_havana	13	protein_coding		ensembl_havana		ENSG00000197785	764.222	4.9711e-05	0.00273646	0.400205	1		ENSG00000197785	764.222	3.98212e-06	0.00264502	0.944248	1		ENSG00000197785	764.222	-0.0002563	0.00790514	0.51082	1
ENSG00000197790	OR52M1	11	4545191	4546144	+	ensembl_havana	1	protein_coding		ensembl_havana		ENSG00000197790	0.0197772	0.000168517	0.111505	0.957221	1		ENSG00000197790	0.0197772	0	0.117098	1	NA		ENSG00000197790	0.0197772	-0.000134149	0.146204	0.976849	1
ENSG00000197798	FAM118B	11	126211414	126262986	+	ensembl_havana	8	protein_coding		ensembl_havana		ENSG00000197798	1212.9	-9.19921e-05	0.00259332	0.377412	1		ENSG00000197798	1212.9	-9.52493e-05	0.00259834	0.352051	1		ENSG00000197798	1212.9	-1.87647e-05	0.00498912	0.954975	1
ENSG00000197808	ZNF461	19	36637192	36666853	-	ensembl_havana	11	protein_coding		ensembl_havana		ENSG00000197808	150.326	-5.19531e-05	0.00272585	0.391536	1		ENSG00000197808	150.326	-6.28189e-05	0.0028076	0.301695	1		ENSG00000197808	150.326	-6.04619e-05	0.00709808	0.868922	1
ENSG00000197813	AC011450.1	19	49331617	49340303	-	havana	5	lincRNA		havana		ENSG00000197813	3.07222	1.51216e-06	0.00834159	0.988426	1		ENSG00000197813	3.07222	-1.88426e-05	0.00902434	0.870524	1		ENSG00000197813	3.07222	-4.00251e-05	0.0145037	0.878225	1
ENSG00000197816	CCDC180	9	97307304	97378524	+	havana	13	protein_coding		havana		ENSG00000197816	23.4921	0.0026733	0.0626047	0.0153623	1		ENSG00000197816	23.4921	0.000221654	0.0152477	0.17883	1		ENSG00000197816	23.4921	-0.000258605	0.0153405	0.353686	1
ENSG00000197818	SLC9A8	20	49812713	49892242	+	ensembl_havana	11	protein_coding		ensembl_havana		ENSG00000197818	676.566	1.5981e-05	0.00261209	0.812855	1		ENSG00000197818	676.566	0.000136969	0.00343068	0.071285	1		ENSG00000197818	676.566	0.000706722	0.0102921	0.171466	1
ENSG00000197822	OCLN	5	69492292	69558104	+	ensembl_havana	10	protein_coding		ensembl_havana		ENSG00000197822	39.782	-2.367e-05	0.00421193	0.610632	1		ENSG00000197822	39.782	-3.95033e-05	0.00493441	0.456665	1		ENSG00000197822	39.782	-5.44468e-05	0.00999907	0.830359	1
ENSG00000197826	C4orf22	4	80335720	80963756	+	ensembl_havana	11	protein_coding		ensembl_havana		ENSG00000197826	9.66532	-2.9365e-05	0.00570229	0.636514	1		ENSG00000197826	9.66532	1.29807e-06	0.00518492	0.982628	1		ENSG00000197826	9.66532	0.000100371	0.0115283	0.674579	1
ENSG00000197837	HIST4H4	12	14767999	14771131	-	ensembl_havana	3	protein_coding		ensembl_havana		ENSG00000197837	6.8357	-3.72121e-05	0.00541847	0.516662	1		ENSG00000197837	6.8357	5.44773e-05	0.00632791	0.411082	1		ENSG00000197837	6.8357	0.000399004	0.0151302	0.196662	1
ENSG00000197841	ZNF181	19	34734155	34745378	+	ensembl_havana	14	protein_coding		ensembl_havana		ENSG00000197841	473.288	-1.16569e-05	0.00259964	0.873581	1		ENSG00000197841	473.288	-6.03012e-05	0.00264933	0.407024	1		ENSG00000197841	473.288	-0.000225559	0.00685689	0.557429	1
ENSG00000197847	SLC22A20	11	65213840	65242757	+	ensembl_havana	12	transcribed_unitary_pseudogene		ensembl_havana		ENSG00000197847	3.6228	-0.000113193	0.0095521	0.239307	1		ENSG00000197847	3.6228	-1.09577e-05	0.00545656	0.861151	1		ENSG00000197847	3.6228	0.000214365	0.0130816	0.41027	1
ENSG00000197849	OR8G1	11	124241095	124254364	+	ensembl_havana	6	protein_coding		ensembl_havana		ENSG00000197849	0.0186614	0	0.111273	1	1		ENSG00000197849	0.0186614	0.000169557	0.117307	0.960325	NA		ENSG00000197849	0.0186614	0.000233354	0.146384	0.959773	1
ENSG00000197852	FAM212B	1	111680630	111755824	-	ensembl_havana	9	protein_coding		ensembl_havana		ENSG00000197852	172.283	1.3172e-05	0.0030618	0.745793	1		ENSG00000197852	172.283	4.70466e-05	0.00388165	0.323417	1		ENSG00000197852	172.283	0.000182621	0.0093543	0.560367	1
ENSG00000197857	ZNF44	19	12224686	12294887	-	ensembl_havana	13	protein_coding		ensembl_havana		ENSG00000197857	252.818	4.63284e-05	0.00260225	0.568627	1		ENSG00000197857	252.818	5.26053e-05	0.00261017	0.511743	1		ENSG00000197857	252.818	2.92279e-05	0.00586096	0.934158	1
ENSG00000197858	GPAA1	8	144082590	144086216	+	ensembl_havana	10	protein_coding		ensembl_havana		ENSG00000197858	3054.01	5.41648e-05	0.00260501	0.512454	1		ENSG00000197858	3054.01	4.93849e-05	0.00260529	0.542835	1		ENSG00000197858	3054.01	-1.03577e-05	0.00579107	0.976535	1
ENSG00000197859	ADAMTSL2	9	133532164	133575519	+	ensembl_havana	9	protein_coding		ensembl_havana		ENSG00000197859	1.67915	-9.07558e-05	0.0136803	0.610842	1		ENSG00000197859	1.67915	-7.84475e-05	0.0132923	0.659894	1		ENSG00000197859	1.67915	1.92076e-05	0.0177935	0.951814	1
ENSG00000197860	SGTB	5	65665928	65723035	-	ensembl_havana	9	protein_coding		ensembl_havana		ENSG00000197860	1277.96	2.78184e-05	0.00266692	0.630195	1		ENSG00000197860	1277.96	0.000143818	0.00437419	0.0543792	1		ENSG00000197860	1277.96	0.000595201	0.0101199	0.205851	1
ENSG00000197863	ZNF790	19	36817428	36850787	-	ensembl_havana	8	protein_coding		ensembl_havana		ENSG00000197863	185.749	1.43583e-05	0.00263565	0.810204	1		ENSG00000197863	185.749	-4.81964e-05	0.00272301	0.421439	1		ENSG00000197863	185.749	-0.000377622	0.00849376	0.365419	1
ENSG00000197872	FAM49A	2	16549459	16666331	-	ensembl_havana	11	protein_coding		ensembl_havana		ENSG00000197872	41.289	-0.000115637	0.00896149	0.19446	1		ENSG00000197872	41.289	-0.000164716	0.0110952	0.145718	1		ENSG00000197872	41.289	-3.72867e-05	0.0104253	0.8772	1
ENSG00000197879	MYO1C	17	1464098	1492812	-	ensembl_havana	14	protein_coding		ensembl_havana		ENSG00000197879	12514.9	7.99178e-05	0.00260879	0.378919	1		ENSG00000197879	12514.9	-1.30693e-05	0.00258376	0.882663	1		ENSG00000197879	12514.9	-0.000357673	0.00686583	0.378717	1
ENSG00000197880	MDS2	1	23581495	23640568	+	ensembl_havana	8	protein_coding		ensembl_havana		ENSG00000197880	0.325053	-0.000550488	0.113407	0.862236	1		ENSG00000197880	0.325053	-0.00120989	0.12643	0.735611	1		ENSG00000197880	0.325053	-0.000679889	0.148091	0.883932	1
ENSG00000197882	OR7E13P	11	86832540	86833449	-	havana	3	unprocessed_pseudogene		havana		ENSG00000197882	0.523195	9.28561e-05	0.0306803	0.869471	1		ENSG00000197882	0.523195	-0.000130291	0.0324112	0.831224	1		ENSG00000197882	0.523195	-0.000294306	0.0435519	0.745644	1
ENSG00000197885	NKIRAS1	3	23891660	23946591	-	ensembl_havana	10	protein_coding		ensembl_havana		ENSG00000197885	1348.43	-4.74526e-05	0.0026725	0.457953	1		ENSG00000197885	1348.43	2.25577e-05	0.0026355	0.717326	1		ENSG00000197885	1348.43	0.000405128	0.00846112	0.342346	1
ENSG00000197887	OR1S2	11	58203202	58204181	-	ensembl_havana	4	protein_coding		ensembl_havana		ENSG00000197887	0.0197772	0.000168517	0.111505	0.957221	1		ENSG00000197887	0.0197772	0	0.117098	1	NA		ENSG00000197887	0.0197772	-0.000134149	0.146204	0.976849	1
ENSG00000197889	MEIG1	10	14959439	14988050	+	ensembl_havana	9	protein_coding		ensembl_havana		ENSG00000197889	2.70795	-8.02616e-06	0.0063977	0.91454	1		ENSG00000197889	2.70795	0.000101217	0.0100576	0.348572	1		ENSG00000197889	2.70795	0.000249391	0.0153895	0.369403	1
ENSG00000197892	KIF13B	8	29067279	29263124	-	ensembl_havana	12	protein_coding		ensembl_havana		ENSG00000197892	289.502	-7.22185e-05	0.00653112	0.273138	1		ENSG00000197892	289.502	-1.49121e-05	0.00424436	0.755422	1		ENSG00000197892	289.502	0.000173584	0.0108342	0.505723	1
ENSG00000197893	NRAP	10	113588716	113664127	-	ensembl_havana	13	protein_coding		ensembl_havana		ENSG00000197893	0.187512	-6.37061e-05	0.111301	0.983801	1		ENSG00000197893	0.187512	-0.000136981	0.117215	0.967923	1		ENSG00000197893	0.187512	-8.1832e-05	0.146137	0.985871	1
ENSG00000197894	ADH5	4	99070978	99088801	-	ensembl_havana	10	protein_coding		ensembl_havana		ENSG00000197894	15568.5	-2.46657e-05	0.00258818	0.772765	1		ENSG00000197894	15568.5	5.49761e-05	0.00260354	0.513172	1		ENSG00000197894	15568.5	0.000327751	0.00687795	0.414114	1
ENSG00000197903	HIST1H2BK	6	27146418	27146798	-	ensembl_havana	7	protein_coding		ensembl_havana		ENSG00000197903	311.18	-5.54176e-06	0.00265969	0.918129	1		ENSG00000197903	311.18	6.86424e-05	0.00303173	0.231834	1		ENSG00000197903	311.18	0.00049117	0.00963523	0.259858	1
ENSG00000197905	TEAD4	12	2959330	3040673	+	ensembl_havana	8	protein_coding		ensembl_havana		ENSG00000197905	298.056	3.68241e-05	0.00269151	0.525305	1		ENSG00000197905	298.056	1.26494e-06	0.00264685	0.982131	1		ENSG00000197905	298.056	-0.000198735	0.00766147	0.600727	1
ENSG00000197912	SPG7	16	89490917	89557768	+	ensembl_havana	14	protein_coding		ensembl_havana		ENSG00000197912	1423.14	-0.000168573	0.0027911	0.0877556	1		ENSG00000197912	1423.14	-5.974e-05	0.00259114	0.524335	1		ENSG00000197912	1423.14	0.000366384	0.00672855	0.365957	1
ENSG00000197915	HRNR	1	152212082	152224193	-	ensembl_havana	5	protein_coding		ensembl_havana		ENSG00000197915	0.113838	-0.000180914	0.111539	0.954086	1		ENSG00000197915	0.113838	-3.18975e-05	0.117099	0.992524	1		ENSG00000197915	0.113838	0.000189667	0.146281	0.967282	1
ENSG00000197919	IFNA1	9	21440454	21441316	+	havana	5	protein_coding		havana		ENSG00000197919	0.0197945	-5.43994e-05	0.111298	0.986167	1		ENSG00000197919	0.0197945	-0.000115443	0.117195	0.972964	NA		ENSG00000197919	0.0197945	0	0.146116	1	1
ENSG00000197921	HES5	1	2528745	2530245	-	ensembl_havana	5	protein_coding		ensembl_havana		ENSG00000197921	0.0766843	-9.26579e-06	0.111274	0.997643	1		ENSG00000197921	0.0766843	0.000291187	0.117695	0.932063	1		ENSG00000197921	0.0766843	0.000356008	0.146726	0.938756	1
ENSG00000197927	C2orf27A	2	131722375	131767404	+	ensembl_havana	12	transcribed_unprocessed_pseudogene		ensembl_havana		ENSG00000197927	80.4861	-4.59335e-06	0.00281103	0.915334	1		ENSG00000197927	80.4861	2.6335e-05	0.00297531	0.554685	1		ENSG00000197927	80.4861	0.000208685	0.00890448	0.5452	1
ENSG00000197928	ZNF677	19	53235381	53254898	-	ensembl_havana	10	protein_coding		ensembl_havana		ENSG00000197928	478.255	4.7801e-05	0.00260005	0.564881	1		ENSG00000197928	478.255	0.000113532	0.00273092	0.174939	1		ENSG00000197928	478.255	0.00026713	0.00662042	0.490479	1
ENSG00000197930	ERO1A	14	52639916	52695900	-	ensembl_havana	12	protein_coding		ensembl_havana		ENSG00000197930	4186.92	-0.000141387	0.00322273	0.0731023	1		ENSG00000197930	4186.92	-4.91866e-05	0.00263847	0.486034	1		ENSG00000197930	4186.92	0.00039299	0.00793938	0.35547	1
ENSG00000197933	ZNF823	19	11721265	11739009	-	ensembl_havana	12	protein_coding		ensembl_havana		ENSG00000197933	147.733	-1.32008e-05	0.00266381	0.808212	1		ENSG00000197933	147.733	9.20454e-06	0.00266707	0.864251	1		ENSG00000197933	147.733	0.000131415	0.00761374	0.72138	1
ENSG00000197934	CYYR1-AS1	21	26393635	26569252	+	havana	8	antisense_RNA		havana		ENSG00000197934	3.35189	0.000101718	0.00945194	0.293257	1		ENSG00000197934	3.35189	-0.00105878	0.0354164	0.0317748	0.954905		ENSG00000197934	3.35189	-0.00845225	0.116233	0.00606151	0.481856
ENSG00000197935	ZNF311	6	28994785	29005316	-	ensembl_havana	6	protein_coding		ensembl_havana		ENSG00000197935	57.2178	-6.55162e-05	0.00364708	0.207302	1		ENSG00000197935	57.2178	-9.72647e-05	0.00474114	0.11433	1		ENSG00000197935	57.2178	-0.000101683	0.00846831	0.763539	1
ENSG00000197937	ZNF347	19	53124072	53159075	-	ensembl_havana	12	protein_coding		ensembl_havana		ENSG00000197937	493.919	8.93462e-05	0.00261701	0.328019	1		ENSG00000197937	493.919	-0.000124051	0.00269448	0.171783	1		ENSG00000197937	493.919	-0.0018697	0.0159461	0.0427772	1
ENSG00000197943	PLCG2	16	81739097	81962693	+	ensembl_havana	9	protein_coding		ensembl_havana		ENSG00000197943	21.8604	-0.000611244	0.0279931	0.073688	1		ENSG00000197943	21.8604	4.01613e-05	0.00774948	0.656423	1		ENSG00000197943	21.8604	0.00143541	0.0442125	0.0561753	1
ENSG00000197948	FCHSD1	5	141639302	141651419	-	ensembl_havana	10	protein_coding		ensembl_havana		ENSG00000197948	572.176	-2.50892e-05	0.00262847	0.696173	1		ENSG00000197948	572.176	-3.84605e-05	0.00265521	0.545454	1		ENSG00000197948	572.176	-7.066e-05	0.00682016	0.847367	1
ENSG00000197951	ZNF71	19	56595264	56626481	+	ensembl_havana	8	protein_coding		ensembl_havana		ENSG00000197951	315.599	-7.22742e-05	0.00271009	0.298328	1		ENSG00000197951	315.599	-3.89846e-05	0.00263647	0.562544	1		ENSG00000197951	315.599	0.000143429	0.0067872	0.700718	1
ENSG00000197953	AADACL2	3	151733916	151761339	+	ensembl_havana	5	protein_coding		ensembl_havana		ENSG00000197953	5.34585	-0.00554639	0.11937	0.0240822	1		ENSG00000197953	5.34585	-0.000860085	0.0415774	0.141675	1		ENSG00000197953	5.34585	0.000306139	0.0260524	0.486069	1
ENSG00000197956	S100A6	1	153534599	153536244	-	ensembl_havana	9	protein_coding		ensembl_havana		ENSG00000197956	58464	-8.97139e-06	0.0026039	0.898528	1		ENSG00000197956	58464	-5.97046e-05	0.00266523	0.393859	1		ENSG00000197956	58464	-0.000247512	0.00711942	0.525871	1
ENSG00000197958	RPL12	9	127447674	127451405	-	ensembl_havana	12	protein_coding		ensembl_havana		ENSG00000197958	37394.6	-4.36998e-05	0.00260188	0.587416	1		ENSG00000197958	37394.6	-5.40797e-05	0.00261406	0.494814	1		ENSG00000197958	37394.6	-4.67484e-05	0.00591392	0.895296	1
ENSG00000197959	DNM3	1	171841498	172418466	+	ensembl_havana	13	protein_coding		ensembl_havana		ENSG00000197959	99.2291	7.13836e-05	0.00485128	0.195086	1		ENSG00000197959	99.2291	5.8433e-05	0.00442893	0.257005	1		ENSG00000197959	99.2291	-3.66855e-05	0.00904873	0.902262	1
ENSG00000197961	ZNF121	19	9560353	9584533	-	ensembl_havana	11	protein_coding		ensembl_havana		ENSG00000197961	259.964	0.000116936	0.0033113	0.094911	1		ENSG00000197961	259.964	6.25708e-05	0.00275677	0.321692	1		ENSG00000197961	259.964	-0.000218775	0.00743184	0.570282	1
ENSG00000197965	MPZL1	1	167721192	167791919	+	ensembl_havana	11	protein_coding		ensembl_havana		ENSG00000197965	11151.1	-7.78554e-06	0.00266535	0.883887	1		ENSG00000197965	11151.1	-2.03916e-05	0.00269616	0.699797	1		ENSG00000197965	11151.1	-7.66717e-05	0.00756438	0.8326	1
ENSG00000197969	VPS13A	9	77177353	77421541	+	ensembl_havana	11	protein_coding		ensembl_havana		ENSG00000197969	930.645	-1.08833e-05	0.00260696	0.874638	1		ENSG00000197969	930.645	-3.78162e-05	0.00263088	0.579401	1		ENSG00000197969	930.645	-0.000128895	0.00668034	0.728192	1
ENSG00000197971	MBP	18	76978827	77133683	-	ensembl_havana	14	protein_coding		ensembl_havana		ENSG00000197971	1496.35	3.74057e-06	0.00396126	0.933451	1		ENSG00000197971	1496.35	2.25298e-05	0.00446621	0.649771	1		ENSG00000197971	1496.35	8.14848e-05	0.0102398	0.745575	1
ENSG00000197976	AKAP17A	X	1591593	1602514	+	ensembl_havana	11	protein_coding		ensembl_havana		ENSG00000197976	801.169	-4.06762e-05	0.0025756	0.713409	1		ENSG00000197976	801.169	5.93581e-06	0.00257372	0.95648	1		ENSG00000197976	801.169	0.000121245	0.00498066	0.718041	1
ENSG00000197977	ELOVL2	6	10980759	11044314	-	ensembl_havana	3	protein_coding		ensembl_havana		ENSG00000197977	111.535	0.000144149	0.00932318	0.123535	1		ENSG00000197977	111.535	7.91443e-06	0.00389003	0.859464	1		ENSG00000197977	111.535	-0.000345497	0.0124584	0.246347	1
ENSG00000197978	GOLGA6L9	15	82430018	82439153	+	ensembl_havana	9	protein_coding		ensembl_havana		ENSG00000197978	80.9674	-1.73205e-05	0.00350535	0.676379	1		ENSG00000197978	80.9674	0.000150535	0.00877407	0.0987127	1		ENSG00000197978	80.9674	0.000740727	0.0168551	0.072816	1
ENSG00000197980	LEKR1	3	156825481	157046129	+	ensembl_havana	12	protein_coding		ensembl_havana		ENSG00000197980	10.9489	-2.28642e-05	0.00516894	0.68628	1		ENSG00000197980	10.9489	0.000148596	0.0109636	0.185426	1		ENSG00000197980	10.9489	0.000524193	0.0191561	0.139261	1
ENSG00000197982	C1orf122	1	37806979	37809454	+	ensembl_havana	13	protein_coding		ensembl_havana		ENSG00000197982	1161.39	6.36696e-05	0.00258641	0.523424	1		ENSG00000197982	1161.39	7.08077e-05	0.002591	0.470317	1		ENSG00000197982	1161.39	2.79803e-05	0.00513027	0.933676	1
ENSG00000197989	SNHG12	1	28578538	28582983	-	havana	13	antisense_RNA		havana		ENSG00000197989	141.643	2.64949e-06	0.00262449	0.965564	1		ENSG00000197989	141.643	-3.08535e-06	0.00262887	0.959432	1		ENSG00000197989	141.643	-2.96968e-05	0.00692491	0.935234	1
ENSG00000197993	KEL	7	142941114	142962681	-	ensembl_havana	7	protein_coding		ensembl_havana		ENSG00000197993	0.283594	0.000298719	0.0921103	0.9022	1		ENSG00000197993	0.283594	-0.000538607	0.0987951	0.840377	1		ENSG00000197993	0.283594	-0.00103774	0.126583	0.778991	1
ENSG00000198000	NOL8	9	92297358	92325636	-	ensembl_havana	11	protein_coding		ensembl_havana		ENSG00000198000	1730.31	4.21917e-05	0.00257545	0.705277	1		ENSG00000198000	1730.31	-6.41934e-05	0.00257921	0.557472	1		ENSG00000198000	1730.31	-0.000315971	0.00587748	0.40411	1
ENSG00000198001	IRAK4	12	43758944	43789543	+	ensembl_havana	13	protein_coding		ensembl_havana		ENSG00000198001	921.957	-0.00014409	0.00266093	0.157458	1		ENSG00000198001	921.957	-5.48516e-05	0.00258449	0.578381	1		ENSG00000198001	921.957	0.000271462	0.0059792	0.468977	1
ENSG00000198003	CCDC151	19	11420604	11435782	-	ensembl_havana	11	protein_coding		ensembl_havana		ENSG00000198003	10.2343	0.000105539	0.00976196	0.293126	1		ENSG00000198003	10.2343	0.000126574	0.0107603	0.260349	1		ENSG00000198003	10.2343	1.56984e-05	0.0114007	0.946066	1
ENSG00000198010	DLGAP2	8	737596	1708474	+	ensembl_havana	12	protein_coding		ensembl_havana		ENSG00000198010	0.513191	-0.000182214	0.0812037	0.929734	1		ENSG00000198010	0.513191	-0.00018901	0.0855039	0.932918	1		ENSG00000198010	0.513191	5.81182e-06	0.106246	0.998476	1
ENSG00000198015	MRPL42	12	93467488	93516213	+	ensembl_havana	12	protein_coding		ensembl_havana		ENSG00000198015	1450.4	1.98603e-05	0.00257406	0.857984	1		ENSG00000198015	1450.4	-5.08434e-05	0.00257708	0.640929	1		ENSG00000198015	1450.4	-0.000195027	0.00525159	0.57587	1
ENSG00000198018	ENTPD7	10	99659506	99706240	+	ensembl_havana	6	protein_coding		ensembl_havana		ENSG00000198018	1149.54	1.18464e-05	0.00273083	0.803943	1		ENSG00000198018	1149.54	-9.92124e-06	0.00274273	0.833714	1		ENSG00000198018	1149.54	-0.000140615	0.00819476	0.692813	1
ENSG00000198021	SPANXA1	X	141583674	141585011	-	ensembl_havana	7	protein_coding		ensembl_havana		ENSG00000198021	0.0456748	-0.00027918	0.111906	0.929357	1		ENSG00000198021	0.0456748	-0.000271584	0.117633	0.93661	1		ENSG00000198021	0.0456748	0	0.146116	1	1
ENSG00000198026	ZNF335	20	45948653	45972172	-	ensembl_havana	7	protein_coding		ensembl_havana		ENSG00000198026	515.649	6.53647e-06	0.00257361	0.953136	1		ENSG00000198026	515.649	-9.06911e-05	0.00258642	0.408741	1		ENSG00000198026	515.649	-0.000283764	0.0057023	0.443153	1
ENSG00000198028	ZNF560	19	9466507	9498607	-	ensembl_havana	3	protein_coding		ensembl_havana		ENSG00000198028	33.3417	2.01313e-05	0.00397562	0.651684	1		ENSG00000198028	33.3417	0.000204805	0.0115445	0.0882887	1		ENSG00000198028	33.3417	0.000322141	0.0119894	0.27315	1
ENSG00000198033	TUBA3C	13	19173770	19181852	-	ensembl_havana	11	protein_coding		ensembl_havana		ENSG00000198033	0.0198117	0	0.111273	1	1		ENSG00000198033	0.0198117	0.000174748	0.11732	0.959115	NA		ENSG00000198033	0.0198117	0.000186529	0.146287	0.967826	1
ENSG00000198034	RPS4X	X	72255679	72277300	-	ensembl_havana	10	protein_coding		ensembl_havana		ENSG00000198034	39216	-3.80826e-05	0.00259039	0.66135	1		ENSG00000198034	39216	-5.19091e-05	0.00259904	0.543382	1		ENSG00000198034	39216	-5.43698e-05	0.00563879	0.876384	1
ENSG00000198039	ZNF273	7	64870172	64930966	+	ensembl_havana	11	protein_coding		ensembl_havana		ENSG00000198039	107.587	-1.56319e-05	0.00265851	0.778893	1		ENSG00000198039	107.587	5.85555e-05	0.00285417	0.309758	1		ENSG00000198039	107.587	0.000493693	0.00952141	0.262296	1
ENSG00000198040	ZNF84	12	133037292	133063304	+	ensembl_havana	10	protein_coding		ensembl_havana		ENSG00000198040	1056.27	-1.95924e-05	0.00258217	0.831938	1		ENSG00000198040	1056.27	-5.47487e-05	0.00259273	0.546279	1		ENSG00000198040	1056.27	-0.000120953	0.00558126	0.730466	1
ENSG00000198042	MAK16	8	33484750	33501260	+	ensembl_havana	10	protein_coding		ensembl_havana		ENSG00000198042	1153.08	3.15692e-05	0.00257294	0.787035	1		ENSG00000198042	1153.08	-6.53931e-05	0.0025766	0.568629	1		ENSG00000198042	1153.08	-0.000262304	0.00542077	0.466895	1
ENSG00000198046	ZNF667	19	56439325	56478065	-	ensembl_havana	11	protein_coding		ensembl_havana		ENSG00000198046	312.01	0.000105627	0.00331792	0.110931	1		ENSG00000198046	312.01	2.52883e-05	0.00266288	0.663437	1		ENSG00000198046	312.01	-0.000418164	0.00882069	0.32622	1
ENSG00000198053	SIRPA	20	1894167	1940592	+	ensembl_havana	11	protein_coding		ensembl_havana		ENSG00000198053	8128.88	5.39181e-05	0.00269265	0.400465	1		ENSG00000198053	8128.88	5.63077e-05	0.00271784	0.374077	1		ENSG00000198053	8128.88	2.06544e-05	0.00682271	0.954893	1
ENSG00000198054	DSCR8	21	38121451	38188016	+	ensembl_havana	11	protein_coding		ensembl_havana		ENSG00000198054	1.00347	-4.44098e-05	0.0114403	0.768199	1		ENSG00000198054	1.00347	-8.92006e-05	0.0143373	0.648415	1		ENSG00000198054	1.00347	-5.24134e-05	0.0175898	0.866828	1
ENSG00000198055	GRK6	5	177403204	177442901	+	ensembl_havana	10	protein_coding		ensembl_havana		ENSG00000198055	673.989	-9.59911e-06	0.00261535	0.882811	1		ENSG00000198055	673.989	5.22588e-05	0.00268276	0.4217	1		ENSG00000198055	673.989	0.000339464	0.00793203	0.409091	1
ENSG00000198056	PRIM1	12	56731596	56752373	-	ensembl_havana	13	protein_coding		ensembl_havana		ENSG00000198056	161.619	5.21039e-06	0.00309042	0.895837	1		ENSG00000198056	161.619	1.13114e-05	0.00318918	0.781047	1		ENSG00000198056	161.619	3.85745e-05	0.0091037	0.896203	1
ENSG00000198060	MARCH5	10	92291163	92353964	+	ensembl_havana	9	protein_coding		ensembl_havana		ENSG00000198060	1552.1	-1.27064e-05	0.00257172	0.914936	1		ENSG00000198060	1552.1	0.000194721	0.00267138	0.101247	1		ENSG00000198060	1552.1	0.000836502	0.00893066	0.129126	1
ENSG00000198064	NPIPB13	16	30222937	30254510	-	ensembl_havana	13	protein_coding		ensembl_havana		ENSG00000198064	8.44933	0.00192144	0.0577855	0.0349812	1		ENSG00000198064	8.44933	0.00383023	0.0866643	0.0208315	0.844191		ENSG00000198064	8.44933	7.69133e-05	0.0149102	0.772663	1
ENSG00000198074	AKR1B10	7	134527592	134541408	+	ensembl_havana	9	protein_coding		ensembl_havana		ENSG00000198074	14.6037	2.47622e-05	0.00452931	0.615835	1		ENSG00000198074	14.6037	-0.000292045	0.0150286	0.0721804	1		ENSG00000198074	14.6037	-0.00100078	0.0262069	0.0490821	1
ENSG00000198075	SULT1C4	2	108377911	108388057	+	ensembl_havana	9	protein_coding		ensembl_havana		ENSG00000198075	0.152611	-0.000507476	0.113325	0.873044	1		ENSG00000198075	0.152611	-0.000484759	0.118758	0.887814	1		ENSG00000198075	0.152611	6.25498e-05	0.146125	0.9892	1
ENSG00000198077	CYP2A7	19	40875439	40882752	-	ensembl_havana	10	protein_coding		ensembl_havana		ENSG00000198077	0.0747943	-0.0450503	0.657688	0.0435143	1		ENSG00000198077	0.0747943	-1.75472	4.6305	0.00101935	0.152531		ENSG00000198077	0.0747943	0	0.146091	1	1
ENSG00000198081	ZBTB14	18	5289019	5297053	-	ensembl_havana	10	protein_coding		ensembl_havana		ENSG00000198081	501.067	5.79122e-06	0.00259093	0.941983	1		ENSG00000198081	501.067	-3.85437e-05	0.00260328	0.622785	1		ENSG00000198081	501.067	-0.0001825	0.00634893	0.623812	1
ENSG00000198083	KRTAP9-9	17	41255384	41256364	+	havana	9	protein_coding		havana		ENSG00000198083	0.183194	-0.000894136	0.117222	0.783073	1		ENSG00000198083	0.183194	-0.00116129	0.125827	0.745148	1		ENSG00000198083	0.183194	0	0.14606	1	1
ENSG00000198087	CD2AP	6	47477789	47627263	+	ensembl_havana	7	protein_coding		ensembl_havana		ENSG00000198087	1162.71	4.04306e-06	0.0025793	0.96635	1		ENSG00000198087	1162.71	9.18447e-05	0.00261137	0.332548	1		ENSG00000198087	1162.71	0.000315033	0.00638976	0.419284	1
ENSG00000198088	NUP62CL	X	107123427	107206433	-	ensembl_havana	10	protein_coding		ensembl_havana		ENSG00000198088	1.17378	-4.7817e-05	0.0154998	0.833688	1		ENSG00000198088	1.17378	-0.00112811	0.0491619	0.118774	1		ENSG00000198088	1.17378	-0.000758403	0.040277	0.247816	1
ENSG00000198089	SFI1	22	31488688	31618586	+	ensembl_havana	15	protein_coding		ensembl_havana		ENSG00000198089	197.417	-5.43867e-05	0.00313017	0.285788	1		ENSG00000198089	197.417	3.02209e-05	0.00286291	0.526725	1		ENSG00000198089	197.417	0.000665516	0.0115611	0.143574	1
ENSG00000198093	ZNF649	19	51889224	51905040	-	ensembl_havana	10	protein_coding		ensembl_havana		ENSG00000198093	290.104	2.04786e-05	0.00263419	0.73928	1		ENSG00000198093	290.104	9.75398e-05	0.00311016	0.140646	1		ENSG00000198093	290.104	0.000431024	0.00873173	0.318472	1
ENSG00000198099	ADH4	4	99123657	99157792	-	ensembl_havana	8	protein_coding		ensembl_havana		ENSG00000198099	6.79253	-8.08869e-06	0.00937049	0.946538	1		ENSG00000198099	6.79253	0.000161106	0.0155123	0.393674	1		ENSG00000198099	6.79253	0.000273995	0.0203767	0.416661	1
ENSG00000198104	OR2T6	1	248375746	248391811	+	ensembl_havana	3	protein_coding		ensembl_havana		ENSG00000198104	0.0197499	-7.27411e-05	0.111317	0.981506	1		ENSG00000198104	0.0197499	-0.000210049	0.117419	0.950892	NA		ENSG00000198104	0.0197499	0	0.146116	1	1
ENSG00000198105	ZNF248	10	37776526	37858106	-	ensembl_havana	13	protein_coding		ensembl_havana		ENSG00000198105	436.083	-6.77826e-05	0.00270315	0.321649	1		ENSG00000198105	436.083	-7.49509e-05	0.00275367	0.269874	1		ENSG00000198105	436.083	-4.14513e-05	0.00660099	0.90949	1
ENSG00000198106	AC025279.1	16	29291220	29372110	+	havana	8	processed_transcript		havana		ENSG00000198106	4.66754	7.70771e-05	0.0135107	0.668709	1		ENSG00000198106	4.66754	0.00161359	0.0578694	0.0708019	1		ENSG00000198106	4.66754	0.000708005	0.0362695	0.221227	1
ENSG00000198108	CHSY3	5	129904472	130186634	+	ensembl_havana	3	protein_coding		ensembl_havana		ENSG00000198108	225.503	2.58424e-05	0.00293102	0.562133	1		ENSG00000198108	225.503	4.52359e-06	0.00283004	0.916641	1		ENSG00000198108	225.503	-0.000136849	0.00861569	0.685792	1
ENSG00000198113	TOR4A	9	137277749	137282641	+	ensembl_havana	2	protein_coding		ensembl_havana		ENSG00000198113	280.721	4.3211e-05	0.00399674	0.354575	1		ENSG00000198113	280.721	3.68173e-05	0.00386081	0.420611	1		ENSG00000198113	280.721	-2.57669e-05	0.00919758	0.929034	1
ENSG00000198121	LPAR1	9	110873263	111038458	-	ensembl_havana	13	protein_coding		ensembl_havana		ENSG00000198121	10911.9	-7.84024e-05	0.00308137	0.188467	1		ENSG00000198121	10911.9	-4.31065e-07	0.00266104	0.993637	1		ENSG00000198121	10911.9	0.000488013	0.00954744	0.264246	1
ENSG00000198125	MB	22	35606764	35637951	-	ensembl_havana	12	protein_coding		ensembl_havana		ENSG00000198125	1.70151	-0.0030905	0.0790844	0.0278627	1		ENSG00000198125	1.70151	-4.99735e-05	0.010788	0.720292	1		ENSG00000198125	1.70151	0.00111411	0.0452518	0.127351	1
ENSG00000198130	HIBCH	2	190189735	190344193	-	ensembl_havana	15	protein_coding		ensembl_havana		ENSG00000198130	625.743	-7.60427e-05	0.002592	0.443049	1		ENSG00000198130	625.743	-7.9243e-05	0.00259615	0.416503	1		ENSG00000198130	625.743	-1.71797e-05	0.00515104	0.959301	1
ENSG00000198131	ZNF544	19	58228594	58277495	+	ensembl_havana	13	protein_coding		ensembl_havana		ENSG00000198131	763.397	0.000154587	0.00350269	0.0549312	1		ENSG00000198131	763.397	4.00213e-05	0.00263024	0.562826	1		ENSG00000198131	763.397	-0.000525872	0.00890055	0.256162	1
ENSG00000198133	TMEM229B	14	67447084	67533739	-	ensembl_havana	8	protein_coding		ensembl_havana		ENSG00000198133	94.6697	-1.85793e-05	0.00359532	0.65836	1		ENSG00000198133	94.6697	-5.8338e-05	0.00512608	0.289468	1		ENSG00000198133	94.6697	-0.000151899	0.00988255	0.586784	1
ENSG00000198142	SOWAHC	2	109614334	109618990	+	ensembl_havana	4	protein_coding		ensembl_havana		ENSG00000198142	969.625	9.78942e-06	0.00269545	0.845137	1		ENSG00000198142	969.625	0.000502834	0.0132989	0.00886065	0.610471		ENSG00000198142	969.625	0.00145667	0.0171359	0.0345066	1
ENSG00000198146	ZNF770	15	34978341	34988287	-	ensembl_havana	4	protein_coding		ensembl_havana		ENSG00000198146	2236.74	-7.93763e-05	0.00258372	0.46544	1		ENSG00000198146	2236.74	-0.000140894	0.00262983	0.190282	1		ENSG00000198146	2236.74	-0.000179754	0.00526001	0.604834	1
ENSG00000198153	ZNF849P	19	22685167	22686732	+	havana	8	unprocessed_pseudogene		havana		ENSG00000198153	1.77496	-3.40932e-06	0.00822711	0.97344	1		ENSG00000198153	1.77496	-1.26204e-06	0.00891472	0.991248	1		ENSG00000198153	1.77496	4.74854e-06	0.0140581	0.985153	1
ENSG00000198155	ZNF876P	4	212610	255985	+	havana	5	transcribed_unprocessed_pseudogene		havana		ENSG00000198155	34.0424	-2.78419e-05	0.00313562	0.518075	1		ENSG00000198155	34.0424	8.46813e-06	0.00295755	0.837804	1		ENSG00000198155	34.0424	0.000240622	0.00942028	0.467839	1
ENSG00000198156	NPIPB6	16	28342555	28363508	-	ensembl_havana	10	protein_coding		ensembl_havana		ENSG00000198156	2.29397	-0.00115873	0.0479264	0.0909172	1		ENSG00000198156	2.29397	-0.000513163	0.0305225	0.203016	1		ENSG00000198156	2.29397	0.00011644	0.0202224	0.744193	1
ENSG00000198157	HMGN5	X	81113701	81201942	-	ensembl_havana	10	protein_coding		ensembl_havana		ENSG00000198157	82.7765	-3.2022e-05	0.00273864	0.543353	1		ENSG00000198157	82.7765	-2.37147e-05	0.00272096	0.647016	1		ENSG00000198157	82.7765	4.33755e-05	0.00762544	0.903884	1
ENSG00000198160	MIER1	1	66924895	66988619	+	ensembl_havana	14	protein_coding		ensembl_havana		ENSG00000198160	2159.05	-0.000169529	0.00261889	0.160679	1		ENSG00000198160	2159.05	2.1283e-05	0.00257161	0.856297	1		ENSG00000198160	2159.05	0.000662073	0.00780935	0.17476	1
ENSG00000198162	MAN1A2	1	117367449	117528872	+	ensembl_havana	12	protein_coding		ensembl_havana		ENSG00000198162	3682.21	3.79641e-05	0.00257943	0.708175	1		ENSG00000198162	3682.21	-3.74859e-05	0.00258008	0.706255	1		ENSG00000198162	3682.21	-0.000236893	0.00575775	0.516848	1
ENSG00000198168	SVIP	11	22813799	22830299	-	ensembl_havana	8	protein_coding		ensembl_havana		ENSG00000198168	137.042	2.76926e-05	0.00300811	0.529514	1		ENSG00000198168	137.042	-2.94203e-05	0.00307731	0.507138	1		ENSG00000198168	137.042	-0.000415712	0.0102836	0.264689	1
ENSG00000198169	ZNF251	8	144720907	144756417	-	ensembl_havana	8	protein_coding		ensembl_havana		ENSG00000198169	536.935	8.62057e-05	0.00267331	0.272686	1		ENSG00000198169	536.935	-1.89015e-05	0.00259794	0.803539	1		ENSG00000198169	536.935	-0.000540333	0.00863897	0.248298	1
ENSG00000198171	DDRGK1	20	3190350	3204685	-	ensembl_havana	12	protein_coding		ensembl_havana		ENSG00000198171	924.152	-9.04008e-06	0.00257956	0.924678	1		ENSG00000198171	924.152	5.50716e-05	0.00258889	0.558489	1		ENSG00000198171	924.152	0.000215495	0.00584724	0.55518	1
ENSG00000198173	FAM47C	X	37008397	37011666	+	ensembl_havana	4	protein_coding		ensembl_havana		ENSG00000198173	0.0469139	0.000153912	0.111467	0.960916	1		ENSG00000198173	0.0469139	0.000161134	0.117287	0.96229	1		ENSG00000198173	0.0469139	-2.98083e-06	0.146116	0.999485	1
ENSG00000198176	TFDP1	13	113584721	113641470	+	ensembl_havana	12	protein_coding		ensembl_havana		ENSG00000198176	5296.78	-3.32113e-05	0.00257192	0.783731	1		ENSG00000198176	5296.78	-2.02093e-05	0.0025713	0.864705	1		ENSG00000198176	5296.78	2.75968e-05	0.0045368	0.931461	1
ENSG00000198182	ZNF607	19	37696363	37719790	-	ensembl_havana	12	protein_coding		ensembl_havana		ENSG00000198182	233.882	2.71469e-05	0.0027895	0.57662	1		ENSG00000198182	233.882	5.85769e-05	0.00319841	0.261552	1		ENSG00000198182	233.882	0.000180421	0.00831767	0.617001	1
ENSG00000198185	ZNF334	20	46499630	46513559	-	ensembl_havana	11	protein_coding		ensembl_havana		ENSG00000198185	151.842	-1.44541e-05	0.00282433	0.743453	1		ENSG00000198185	151.842	2.11546e-07	0.00281157	0.996128	1		ENSG00000198185	151.842	9.58085e-05	0.0084529	0.776649	1
ENSG00000198189	HSD17B11	4	87336610	87391386	-	ensembl_havana	10	protein_coding		ensembl_havana		ENSG00000198189	1408.59	-0.00014601	0.0030497	0.0784992	1		ENSG00000198189	1408.59	0.000113846	0.00281841	0.14894	1		ENSG00000198189	1408.59	0.00588072	0.0329684	0.00576837	0.470776
ENSG00000198198	SZT2	1	43389882	43454247	+	ensembl_havana	15	protein_coding		ensembl_havana		ENSG00000198198	1187.51	-1.51436e-05	0.00258259	0.867723	1		ENSG00000198198	1187.51	-7.91858e-05	0.00261122	0.37859	1		ENSG00000198198	1187.51	-0.000232655	0.00611003	0.532852	1
ENSG00000198203	SULT1C2	2	108288639	108309915	+	ensembl_havana	9	protein_coding		ensembl_havana		ENSG00000198203	1.28309	0.000782331	0.0458434	0.268261	1		ENSG00000198203	1.28309	-8.61456e-05	0.0243688	0.83739	1		ENSG00000198203	1.28309	-0.00124577	0.0615997	0.258229	1
ENSG00000198205	ZXDA	X	57906708	57910820	-	ensembl_havana	6	protein_coding		ensembl_havana		ENSG00000198205	151.746	6.63802e-05	0.00274241	0.306576	1		ENSG00000198205	151.746	0.000156093	0.00410881	0.0477018	1		ENSG00000198205	151.746	0.000349903	0.0080885	0.397087	1
ENSG00000198208	RPS6KL1	14	74903954	74923396	-	ensembl_havana	11	protein_coding		ensembl_havana		ENSG00000198208	8.64162	0.000137832	0.0109996	0.218408	1		ENSG00000198208	8.64162	8.23627e-05	0.00856915	0.361431	1		ENSG00000198208	8.64162	-5.87601e-05	0.0114357	0.802041	1
ENSG00000198211	AC092143.1	16	89919165	89936092	+	havana	8	protein_coding		havana		ENSG00000198211	0.788536	-0.00111742	0.119773	0.733826	1		ENSG00000198211	0.788536	0.000314373	0.117269	0.926276	1		ENSG00000198211	0.788536	0.00181708	0.159743	0.710639	1
ENSG00000198216	CACNA1E	1	181413102	181808084	+	ensembl_havana	10	protein_coding		ensembl_havana		ENSG00000198216	0.25234	0.00667376	0.227885	0.253868	1		ENSG00000198216	0.25234	0.279367	1.80082	0.00746585	0.565947		ENSG00000198216	0.25234	0.0152791	0.379389	0.173129	1
ENSG00000198218	QRICH1	3	49029707	49094363	-	ensembl_havana	10	protein_coding		ensembl_havana		ENSG00000198218	2625.47	3.79685e-05	0.00258278	0.69192	1		ENSG00000198218	2625.47	4.32295e-05	0.00258516	0.645658	1		ENSG00000198218	2625.47	2.11075e-05	0.00525988	0.950432	1
ENSG00000198221	AFDN-AS1	6	167823876	167826709	-	havana	8	lincRNA		havana		ENSG00000198221	0.948748	0.000131238	0.0187964	0.629604	1		ENSG00000198221	0.948748	0.000105222	0.0178994	0.692858	1		ENSG00000198221	0.948748	-3.3139e-05	0.0221782	0.935033	1
ENSG00000198223	CSF2RA	X	1268800	1310381	+	ensembl_havana	16	protein_coding		ensembl_havana		ENSG00000198223	0.989562	8.89955e-06	0.0152425	0.968746	1		ENSG00000198223	0.989562	0.000165251	0.0201874	0.575295	1		ENSG00000198223	0.989562	0.000202968	0.0250282	0.646789	1
ENSG00000198225	FKBP1C	6	63211446	63213024	+	havana	5	protein_coding		havana		ENSG00000198225	123.182	1.47079e-05	0.00292975	0.726487	1		ENSG00000198225	123.182	-2.81541e-05	0.0031361	0.518975	1		ENSG00000198225	123.182	-0.000297002	0.00963135	0.389207	1
ENSG00000198231	DDX42	17	63773603	63819317	+	ensembl_havana	12	protein_coding		ensembl_havana		ENSG00000198231	5125.04	7.6889e-05	0.00256385	0.664431	1		ENSG00000198231	5125.04	0.000207625	0.00257174	0.232951	1		ENSG00000198231	5125.04	0.000225257	0.00408042	0.503911	1
ENSG00000198237	AC131392.1	5	69875271	69920867	+	havana	8	unprocessed_pseudogene		havana		ENSG00000198237	20.3568	0.000123888	0.00962724	0.197481	1		ENSG00000198237	20.3568	-7.13131e-05	0.00729589	0.343777	1		ENSG00000198237	20.3568	-0.00102066	0.0290289	0.0539741	1
ENSG00000198242	RPL23A	17	28719393	28724359	+	ensembl_havana	13	protein_coding		ensembl_havana		ENSG00000198242	19672.5	-6.03452e-05	0.00258433	0.550373	1		ENSG00000198242	19672.5	-6.96609e-05	0.00258924	0.482349	1		ENSG00000198242	19672.5	-3.42836e-05	0.00509528	0.918581	1
ENSG00000198246	SLC29A3	10	71319258	71363385	+	ensembl_havana	7	protein_coding		ensembl_havana		ENSG00000198246	314.31	-3.81598e-05	0.00261684	0.596174	1		ENSG00000198246	314.31	9.77383e-07	0.00260285	0.988987	1		ENSG00000198246	314.31	0.000174966	0.00669653	0.641702	1
ENSG00000198252	STYX	14	52730180	52774998	+	ensembl_havana	11	protein_coding		ensembl_havana		ENSG00000198252	1088.64	-3.2918e-05	0.00260404	0.663996	1		ENSG00000198252	1088.64	-8.42431e-05	0.0026956	0.266679	1		ENSG00000198252	1088.64	-0.000228884	0.00675507	0.55095	1
ENSG00000198258	UBL5	19	9827892	9830115	+	ensembl_havana	10	protein_coding		ensembl_havana		ENSG00000198258	2626.98	-7.9744e-05	0.00256988	0.572111	1		ENSG00000198258	2626.98	-6.55148e-05	0.00256888	0.635964	1		ENSG00000198258	2626.98	2.20733e-05	0.00414472	0.943865	1
ENSG00000198265	HELZ	17	67070438	67245989	-	ensembl_havana	11	protein_coding		ensembl_havana		ENSG00000198265	2430.87	6.62528e-05	0.00259638	0.472384	1		ENSG00000198265	2430.87	5.27662e-05	0.00259228	0.559342	1		ENSG00000198265	2430.87	-3.6229e-05	0.00541342	0.916046	1
ENSG00000198270	TMEM116	12	111931282	112013185	-	ensembl_havana	12	protein_coding		ensembl_havana		ENSG00000198270	248.48	1.80469e-05	0.00267549	0.737816	1		ENSG00000198270	248.48	5.27698e-05	0.00286058	0.340756	1		ENSG00000198270	248.48	0.000204434	0.00793543	0.58735	1
ENSG00000198276	UCKL1	20	63939829	63956415	-	ensembl_havana	15	protein_coding		ensembl_havana		ENSG00000198276	550.706	3.48036e-05	0.00258151	0.719448	1		ENSG00000198276	550.706	4.3334e-05	0.00258412	0.649392	1		ENSG00000198276	550.706	2.99113e-05	0.00522533	0.929639	1
ENSG00000198283	OR5B21	11	58507175	58508105	-	ensembl_havana	2	protein_coding		ensembl_havana		ENSG00000198283	0.117401	0.000209915	0.111629	0.946764	1		ENSG00000198283	0.117401	0.000675096	0.120201	0.845431	1		ENSG00000198283	0.117401	0.000524233	0.147382	0.910162	1
ENSG00000198286	CARD11	7	2906141	3043945	-	ensembl_havana	9	protein_coding		ensembl_havana		ENSG00000198286	4.44367	-0.000141743	0.0249093	0.73077	1		ENSG00000198286	4.44367	0.00493097	0.126665	0.0526412	1		ENSG00000198286	4.44367	0.00746333	0.167682	0.0488309	1
ENSG00000198298	ZNF485	10	43606407	43617903	+	ensembl_havana	12	protein_coding		ensembl_havana		ENSG00000198298	70.2008	-4.24058e-05	0.00285318	0.410213	1		ENSG00000198298	70.2008	-0.000856934	0.0187519	0.00482008	0.46007		ENSG00000198298	70.2008	-0.000944251	0.0133856	0.0812865	1
ENSG00000198300	PEG3	19	56810083	56840728	-	ensembl_havana	12	protein_coding		ensembl_havana		ENSG00000198300	36.6174	-2.03635e-05	0.00603866	0.7655	1		ENSG00000198300	36.6174	-0.141999	0.514287	0.000283083	0.0560674		ENSG00000198300	36.6174	-0.0170039	0.177246	0.00338037	0.342661
ENSG00000198301	SDAD1	4	75940950	75990962	-	ensembl_havana	11	protein_coding		ensembl_havana		ENSG00000198301	2040.98	-2.21881e-05	0.00256375	0.897787	1		ENSG00000198301	2040.98	-0.000249573	0.00258365	0.142213	1		ENSG00000198301	2040.98	-0.000463569	0.00522182	0.242661	1
ENSG00000198312	BMS1P9	9	63055641	63059217	+	havana	4	unprocessed_pseudogene		havana		ENSG00000198312	0.0374062	-0.000259832	0.111822	0.934208	1		ENSG00000198312	0.0374062	-0.000460684	0.118622	0.893283	NA		ENSG00000198312	0.0374062	0	0.146116	1	1
ENSG00000198315	ZKSCAN8	6	28141910	28159472	+	ensembl_havana	10	protein_coding		ensembl_havana		ENSG00000198315	1438.54	-6.04599e-05	0.00258644	0.539735	1		ENSG00000198315	1438.54	-6.45183e-05	0.00258973	0.505094	1		ENSG00000198315	1438.54	-1.90914e-05	0.00516584	0.954831	1
ENSG00000198324	FAM109A	12	111360651	111369121	-	ensembl_havana	13	protein_coding		ensembl_havana		ENSG00000198324	463.319	-3.21207e-05	0.00261771	0.64488	1		ENSG00000198324	463.319	0.000126946	0.00316923	0.0916939	1		ENSG00000198324	463.319	0.00135128	0.0143889	0.0626047	1
ENSG00000198326	TMEM239	20	2816302	2820284	+	ensembl_havana	9	protein_coding		ensembl_havana		ENSG00000198326	0.985024	-0.000137497	0.026998	0.767069	1		ENSG00000198326	0.985024	-6.55117e-05	0.0277908	0.896861	1		ENSG00000198326	0.985024	9.84787e-05	0.0355669	0.891907	1
ENSG00000198331	HYLS1	11	125883614	125900648	+	ensembl_havana	10	protein_coding		ensembl_havana		ENSG00000198331	379.205	2.69589e-05	0.00279155	0.578182	1		ENSG00000198331	379.205	1.54579e-05	0.00275702	0.744932	1		ENSG00000198331	379.205	-6.72593e-05	0.00801238	0.84804	1
ENSG00000198336	MYL4	17	47200446	47223679	+	ensembl_havana	9	protein_coding		ensembl_havana		ENSG00000198336	1.61486	7.72152e-06	0.00851441	0.942343	1		ENSG00000198336	1.61486	0.000113156	0.0129568	0.471227	1		ENSG00000198336	1.61486	0.000169845	0.0165027	0.552018	1
ENSG00000198342	ZNF442	19	12345949	12365905	-	ensembl_havana	9	protein_coding		ensembl_havana		ENSG00000198342	47.6514	1.6844e-05	0.00304565	0.683318	1		ENSG00000198342	47.6514	-3.63776e-06	0.00299538	0.928772	1		ENSG00000198342	47.6514	-0.000134223	0.00906098	0.669874	1
ENSG00000198346	ZNF813	19	53467735	53496255	+	ensembl_havana	10	protein_coding		ensembl_havana		ENSG00000198346	214.226	-1.59203e-05	0.00259422	0.838061	1		ENSG00000198346	214.226	-4.17686e-05	0.00260906	0.586138	1		ENSG00000198346	214.226	-0.000108544	0.00616407	0.764683	1
ENSG00000198353	HOXC4	12	54016931	54056030	+	ensembl_havana	7	protein_coding		ensembl_havana		ENSG00000198353	358.201	-0.000122038	0.00297607	0.110364	1		ENSG00000198353	358.201	-3.0991e-05	0.00261512	0.661222	1		ENSG00000198353	358.201	0.000427576	0.00815346	0.325453	1
ENSG00000198354	DCAF12L2	X	126163499	126166097	-	ensembl_havana	6	protein_coding		ensembl_havana		ENSG00000198354	3.44496	-4.495e-05	0.00820787	0.634929	1		ENSG00000198354	3.44496	-3.79313e-05	0.00804607	0.691665	1		ENSG00000198354	3.44496	1.64915e-05	0.0126096	0.944792	1
ENSG00000198355	PIM3	22	49960513	49964080	+	ensembl_havana	4	protein_coding		ensembl_havana		ENSG00000198355	451.39	-2.99151e-05	0.00282947	0.533745	1		ENSG00000198355	451.39	8.91269e-05	0.00402137	0.130318	1		ENSG00000198355	451.39	0.00101155	0.014321	0.0644755	1
ENSG00000198356	ASNA1	19	12737139	12748323	+	ensembl_havana	11	protein_coding		ensembl_havana		ENSG00000198356	2804.59	-0.000133435	0.00261952	0.213815	1		ENSG00000198356	2804.59	-9.34049e-05	0.00259352	0.372683	1		ENSG00000198356	2804.59	9.58447e-05	0.00503255	0.775264	1
ENSG00000198363	ASPH	8	61500556	61714640	-	ensembl_havana	17	protein_coding		ensembl_havana		ENSG00000198363	24882.5	2.43494e-05	0.00258164	0.795884	1		ENSG00000198363	24882.5	-1.95269e-06	0.00258081	0.983113	1		ENSG00000198363	24882.5	-8.25713e-05	0.00540801	0.810783	1
ENSG00000198367	OR7A11P	19	14916428	14917380	+	havana	3	unprocessed_pseudogene		havana		ENSG00000198367	0.0396369	-5.97352e-05	0.111303	0.984811	1		ENSG00000198367	0.0396369	6.10564e-05	0.117125	0.985693	1		ENSG00000198367	0.0396369	0.000147448	0.146223	0.974557	1
ENSG00000198369	SPRED2	2	65310851	65432637	-	ensembl_havana	9	protein_coding		ensembl_havana		ENSG00000198369	2555.83	-2.82289e-05	0.00262782	0.665831	1		ENSG00000198369	2555.83	2.10844e-05	0.00262658	0.742568	1		ENSG00000198369	2555.83	0.000257577	0.00745827	0.512293	1
ENSG00000198373	WWP2	16	69762306	69941741	+	ensembl_havana	12	protein_coding		ensembl_havana		ENSG00000198373	1277.76	1.14012e-05	0.00257991	0.904633	1		ENSG00000198373	1277.76	3.33634e-05	0.00258327	0.721154	1		ENSG00000198373	1277.76	7.14657e-05	0.00534522	0.834892	1
ENSG00000198380	GFPT1	2	69319769	69387254	-	ensembl_havana	12	protein_coding		ensembl_havana		ENSG00000198380	5452.18	0.000110309	0.00268053	0.20366	1		ENSG00000198380	5452.18	0.000215674	0.0037441	0.0278371	0.916106		ENSG00000198380	5452.18	0.000335359	0.00693329	0.405949	1
ENSG00000198382	UVRAG	11	75815167	76143195	+	ensembl_havana	8	protein_coding		ensembl_havana		ENSG00000198382	1029.18	-6.29115e-05	0.00261857	0.434978	1		ENSG00000198382	1029.18	5.60303e-05	0.00261652	0.478626	1		ENSG00000198382	1029.18	0.000643208	0.00921736	0.199033	1
ENSG00000198393	ZNF26	12	132986365	133032952	+	ensembl_havana	7	protein_coding		ensembl_havana		ENSG00000198393	313.352	1.47085e-05	0.00261398	0.8249	1		ENSG00000198393	313.352	2.95099e-05	0.00263038	0.652795	1		ENSG00000198393	313.352	7.44339e-05	0.00668199	0.839138	1
ENSG00000198399	ITSN2	2	24202864	24360714	-	ensembl_havana	14	protein_coding		ensembl_havana		ENSG00000198399	1153.86	-7.4729e-05	0.00269534	0.297714	1		ENSG00000198399	1153.86	6.20893e-05	0.00267064	0.376519	1		ENSG00000198399	1153.86	0.00103959	0.0123733	0.0968628	1
ENSG00000198400	NTRK1	1	156815640	156881850	+	ensembl_havana	11	protein_coding		ensembl_havana		ENSG00000198400	2.50115	0.000161194	0.014713	0.339138	1		ENSG00000198400	2.50115	0.000133436	0.013611	0.408322	1		ENSG00000198400	2.50115	-2.65537e-05	0.0147077	0.920026	1
ENSG00000198406	BZW1P2	3	116645902	116646727	-	havana	7	processed_pseudogene		havana		ENSG00000198406	348.615	1.10531e-05	0.00259257	0.88811	1		ENSG00000198406	348.615	-1.23792e-05	0.00259436	0.872961	1		ENSG00000198406	348.615	-9.35014e-05	0.00607705	0.795177	1
ENSG00000198408	MGEA5	10	101784443	101818465	-	ensembl_havana	13	protein_coding		ensembl_havana		ENSG00000198408	4278.34	0.00011429	0.00285882	0.137745	1		ENSG00000198408	4278.34	7.29394e-05	0.00267907	0.319853	1		ENSG00000198408	4278.34	-0.000148705	0.00651161	0.68858	1
ENSG00000198414	TATDN2P1	X	44283916	44286246	+	havana	5	processed_pseudogene		havana		ENSG00000198414	0.060251	0.00020713	0.111623	0.947468	1		ENSG00000198414	0.060251	0.000442076	0.118503	0.8975	1		ENSG00000198414	0.060251	0.000259222	0.146446	0.95533	1
ENSG00000198416	ZNF658B	9	39443815	39508885	-	havana	9	transcribed_unprocessed_pseudogene		havana		ENSG00000198416	82.6298	1.13433e-05	0.00288688	0.78794	1		ENSG00000198416	82.6298	-2.84298e-05	0.0031131	0.516802	1		ENSG00000198416	82.6298	-0.000273999	0.00943713	0.425972	1
ENSG00000198417	MT1F	16	56657694	56660698	+	ensembl_havana	6	protein_coding		ensembl_havana		ENSG00000198417	10.296	-0.000601164	0.0251376	0.0483341	1		ENSG00000198417	10.296	-3.74475e-06	0.00513252	0.9493	1		ENSG00000198417	10.296	0.000662243	0.0230959	0.105217	1
ENSG00000198420	TCAF1	7	143851375	143902198	-	ensembl_havana	9	protein_coding		ensembl_havana		ENSG00000198420	4377.38	3.55532e-05	0.00257811	0.731104	1		ENSG00000198420	4377.38	3.08381e-06	0.00257637	0.975727	1		ENSG00000198420	4377.38	-9.01096e-05	0.00511022	0.789466	1
ENSG00000198429	ZNF69	19	11887784	11914329	+	ensembl_havana	9	protein_coding		ensembl_havana		ENSG00000198429	129.26	-4.2191e-05	0.00262834	0.546328	1		ENSG00000198429	129.26	3.4436e-05	0.00262353	0.618073	1		ENSG00000198429	129.26	0.000408125	0.00811622	0.341929	1
ENSG00000198431	TXNRD1	12	104215779	104350305	+	ensembl_havana	15	protein_coding		ensembl_havana		ENSG00000198431	23314.4	4.89198e-05	0.00278369	0.384726	1		ENSG00000198431	23314.4	4.13188e-05	0.00276096	0.453719	1		ENSG00000198431	23314.4	-3.23986e-05	0.00740114	0.928765	1
ENSG00000198435	NRARP	9	137300482	137302251	-	ensembl_havana	3	protein_coding		ensembl_havana		ENSG00000198435	0.439838	0.000250177	0.0495118	0.81179	1		ENSG00000198435	0.439838	-6.55314e-05	0.0502347	0.953098	1		ENSG00000198435	0.439838	-0.000402863	0.0660749	0.799371	1
ENSG00000198440	ZNF583	19	56397966	56436035	+	ensembl_havana	9	protein_coding		ensembl_havana		ENSG00000198440	237.687	1.18727e-05	0.00260567	0.864907	1		ENSG00000198440	237.687	-0.000102195	0.00288171	0.158443	1		ENSG00000198440	237.687	-0.000714924	0.0102189	0.170187	1
ENSG00000198445	CCT8L2	22	16590751	16592810	-	ensembl_havana	4	protein_coding		ensembl_havana		ENSG00000198445	0.0196098	0	0.111273	1	1		ENSG00000198445	0.0196098	0.00014577	0.117253	0.965877	NA		ENSG00000198445	0.0196098	0.00017885	0.146273	0.969148	1
ENSG00000198453	ZNF568	19	36916329	36998700	+	ensembl_havana	12	protein_coding		ensembl_havana		ENSG00000198453	414.816	4.10317e-05	0.00261285	0.581744	1		ENSG00000198453	414.816	8.94556e-05	0.00272866	0.232876	1		ENSG00000198453	414.816	0.000216959	0.00675997	0.570248	1
ENSG00000198455	ZXDB	X	57591652	57597545	+	ensembl_havana	4	protein_coding		ensembl_havana		ENSG00000198455	453.853	3.73326e-05	0.00259336	0.657166	1		ENSG00000198455	453.853	0.000171856	0.00314833	0.0566976	1		ENSG00000198455	453.853	0.000635474	0.00898097	0.201556	1
ENSG00000198464	ZNF480	19	52297177	52325922	+	ensembl_havana	13	protein_coding		ensembl_havana		ENSG00000198464	722.934	-4.51151e-05	0.00262609	0.528676	1		ENSG00000198464	722.934	-9.20856e-05	0.00278519	0.204398	1		ENSG00000198464	722.934	-0.000217942	0.00691965	0.570254	1
ENSG00000198466	ZNF587	19	57849857	57865112	+	ensembl_havana	11	protein_coding		ensembl_havana		ENSG00000198466	609.824	-9.65875e-06	0.00261082	0.885377	1		ENSG00000198466	609.824	-1.30241e-05	0.00261597	0.843301	1		ENSG00000198466	609.824	-1.78725e-05	0.00658544	0.960836	1
ENSG00000198467	TPM2	9	35681992	35691020	-	ensembl_havana	13	protein_coding		ensembl_havana		ENSG00000198467	16336	1.92817e-05	0.00315019	0.640119	1		ENSG00000198467	16336	-9.19778e-06	0.00308558	0.820941	1		ENSG00000198467	16336	-0.000186649	0.00939662	0.550729	1
ENSG00000198468	FLVCR1-AS1	1	212852108	212858088	-	havana	7	lincRNA		havana		ENSG00000198468	51.3057	-5.41769e-06	0.0039784	0.904029	1		ENSG00000198468	51.3057	1.38483e-05	0.00422608	0.771783	1		ENSG00000198468	51.3057	8.95542e-05	0.0102746	0.721994	1
ENSG00000198471	RTP2	3	187698259	187702557	-	ensembl_havana	1	protein_coding		ensembl_havana		ENSG00000198471	0.0201307	0.000189511	0.111566	0.951915	1		ENSG00000198471	0.0201307	0	0.117098	1	NA		ENSG00000198471	0.0201307	-0.000188593	0.146291	0.96747	1
ENSG00000198478	SH3BGRL2	6	79631283	79703659	+	ensembl_havana	7	protein_coding		ensembl_havana		ENSG00000198478	92.9402	-5.75188e-06	0.0028465	0.891932	1		ENSG00000198478	92.9402	-4.26811e-05	0.00333162	0.359925	1		ENSG00000198478	92.9402	-0.000232643	0.00914215	0.496358	1
ENSG00000198482	ZNF808	19	52527652	52564464	+	ensembl_havana	11	protein_coding		ensembl_havana		ENSG00000198482	167.982	-5.10158e-06	0.0026623	0.924003	1		ENSG00000198482	167.982	-3.67247e-05	0.00275663	0.494645	1		ENSG00000198482	167.982	-0.000192327	0.00791068	0.60753	1
ENSG00000198483	ANKRD35	1	145866560	145885866	-	ensembl_havana	12	protein_coding		ensembl_havana		ENSG00000198483	203.639	1.14798e-05	0.00276314	0.802438	1		ENSG00000198483	203.639	-4.47687e-05	0.00309105	0.357941	1		ENSG00000198483	203.639	-0.00039326	0.00967759	0.31026	1
ENSG00000198488	B3GNT6	11	77034398	77041973	+	ensembl_havana	10	protein_coding		ensembl_havana		ENSG00000198488	0.0380411	-9.08433e-05	0.111341	0.976908	1		ENSG00000198488	0.0380411	-0.00015619	0.117276	0.963444	1		ENSG00000198488	0.0380411	-7.03711e-05	0.14614	0.987851	1
ENSG00000198492	YTHDF2	1	28736621	28769775	+	ensembl_havana	15	protein_coding		ensembl_havana		ENSG00000198492	3182.52	4.25056e-05	0.00256532	0.791684	1		ENSG00000198492	3182.52	0.000257605	0.00260284	0.105003	1		ENSG00000198492	3182.52	0.000480182	0.00556708	0.235669	1
ENSG00000198496	NBR2	17	43125610	43153671	+	ensembl_havana	10	transcribed_unprocessed_pseudogene		ensembl_havana		ENSG00000198496	69.3149	4.57154e-05	0.00418723	0.338914	1		ENSG00000198496	69.3149	2.95816e-06	0.0032577	0.941609	1		ENSG00000198496	69.3149	-0.00022674	0.00999962	0.450098	1
ENSG00000198498	TMA16	4	163494442	163520539	+	ensembl_havana	9	protein_coding		ensembl_havana		ENSG00000198498	608.373	-1.66687e-05	0.00258246	0.85524	1		ENSG00000198498	608.373	-0.00021665	0.00342552	0.0315276	0.953028		ENSG00000198498	608.373	-0.00117089	0.0120877	0.0860281	1
ENSG00000198502	HLA-DRB5	6	32517343	32530287	-	ensembl_havana	5	protein_coding		ensembl_havana		ENSG00000198502	3.04724	0.000154879	0.0274298	0.741654	1		ENSG00000198502	3.04724	-0.000394562	0.0355033	0.509367	1		ENSG00000198502	3.04724	-0.000844409	0.0532233	0.393789	1
ENSG00000198513	ATL1	14	50532509	50633068	+	ensembl_havana	11	protein_coding		ensembl_havana		ENSG00000198513	520.899	4.34958e-05	0.0029452	0.382206	1		ENSG00000198513	520.899	-2.43097e-05	0.00280586	0.610291	1		ENSG00000198513	520.899	-0.000496141	0.0102228	0.233812	1
ENSG00000198515	CNGA1	4	47935977	48016672	-	ensembl_havana	13	protein_coding		ensembl_havana		ENSG00000198515	0.019823	-4.64789e-05	0.111291	0.988181	1		ENSG00000198515	0.019823	-8.79404e-05	0.117154	0.979399	NA		ENSG00000198515	0.019823	0	0.146116	1	1
ENSG00000198517	MAFK	7	1530714	1543043	+	ensembl_havana	9	protein_coding		ensembl_havana		ENSG00000198517	582.944	2.00886e-05	0.00274231	0.681018	1		ENSG00000198517	582.944	0.00145858	0.0261616	0.00286119	0.314276		ENSG00000198517	582.944	0.00165381	0.0189975	0.0246864	0.977149
ENSG00000198520	C1orf228	1	44674692	44725591	+	ensembl_havana	10	protein_coding		ensembl_havana		ENSG00000198520	10.6935	6.85266e-06	0.0037426	0.872817	1		ENSG00000198520	10.6935	6.37227e-05	0.00602531	0.306547	1		ENSG00000198520	10.6935	0.000208118	0.0108497	0.442256	1
ENSG00000198521	ZNF43	19	21804949	21852125	-	ensembl_havana	11	protein_coding		ensembl_havana		ENSG00000198521	268.352	9.63712e-06	0.00262432	0.876553	1		ENSG00000198521	268.352	3.21454e-05	0.00265465	0.601403	1		ENSG00000198521	268.352	0.000119485	0.00706204	0.747675	1
ENSG00000198522	GPN1	2	27628247	27651508	+	ensembl_havana	13	protein_coding		ensembl_havana		ENSG00000198522	1230.2	2.99636e-05	0.0025652	0.851997	1		ENSG00000198522	1230.2	-0.000147564	0.00257039	0.350197	1		ENSG00000198522	1230.2	-0.000358565	0.00491551	0.33081	1
ENSG00000198523	PLN	6	118548298	118560730	+	ensembl_havana	5	protein_coding		ensembl_havana		ENSG00000198523	6.23115	-0.000115013	0.0139348	0.506468	1		ENSG00000198523	6.23115	-6.80916e-05	0.0120128	0.663997	1		ENSG00000198523	6.23115	5.99211e-05	0.0165253	0.837944	1
ENSG00000198535	C2CD4A	15	62066977	62070917	+	ensembl_havana	5	protein_coding		ensembl_havana		ENSG00000198535	0.872601	-0.00111163	0.0619765	0.302276	1		ENSG00000198535	0.872601	0.0584276	0.550695	0.00783113	0.583664		ENSG00000198535	0.872601	0.458634	1.73145	0.00128928	0.170822
ENSG00000198538	ZNF28	19	52797409	52857600	-	ensembl_havana	10	protein_coding		ensembl_havana		ENSG00000198538	531.907	5.39033e-05	0.00266529	0.423179	1		ENSG00000198538	531.907	-3.1122e-05	0.00263219	0.635492	1		ENSG00000198538	531.907	-0.000497916	0.00889534	0.272346	1
ENSG00000198542	ITGBL1	13	101452593	101720856	+	ensembl_havana	13	protein_coding		ensembl_havana		ENSG00000198542	19533.3	4.19162e-05	0.00343037	0.359057	1		ENSG00000198542	19533.3	2.55556e-05	0.00314539	0.552417	1		ENSG00000198542	19533.3	-8.44545e-05	0.00881074	0.790603	1
ENSG00000198546	ZNF511	10	133308475	133313162	+	ensembl_havana	14	protein_coding		ensembl_havana		ENSG00000198546	461.06	-0.000126173	0.00263308	0.210616	1		ENSG00000198546	461.06	-2.33501e-06	0.00257776	0.981017	1		ENSG00000198546	461.06	0.000449	0.00710376	0.29398	1
ENSG00000198547	C20orf203	20	32631652	32673941	-	ensembl_havana	8	lincRNA		ensembl_havana		ENSG00000198547	0.308865	-0.000124428	0.0475533	0.902473	1		ENSG00000198547	0.308865	0.000101711	0.0498667	0.926374	1		ENSG00000198547	0.308865	0.000284826	0.0639825	0.853267	1
ENSG00000198551	ZNF627	19	11559374	11619135	+	ensembl_havana	9	protein_coding		ensembl_havana		ENSG00000198551	478.33	-7.0611e-05	0.00260675	0.422997	1		ENSG00000198551	478.33	1.76764e-05	0.00258615	0.837515	1		ENSG00000198551	478.33	0.000350748	0.00692286	0.387746	1
ENSG00000198553	KCNRG	13	50015254	50020922	+	ensembl_havana	8	protein_coding		ensembl_havana		ENSG00000198553	8.43847	-2.86153e-05	0.00584696	0.655591	1		ENSG00000198553	8.43847	-0.000403323	0.0205036	0.0844346	1		ENSG00000198553	8.43847	-0.00033014	0.0158657	0.262751	1
ENSG00000198554	WDHD1	14	54938950	55027105	-	ensembl_havana	11	protein_coding		ensembl_havana		ENSG00000198554	651.746	-2.26865e-05	0.00292956	0.604331	1		ENSG00000198554	651.746	1.04005e-05	0.00287147	0.808338	1		ENSG00000198554	651.746	0.000224912	0.00904486	0.513086	1
ENSG00000198555	AC133561.1	16	33976039	33987630	+	havana	7	unprocessed_pseudogene		havana		ENSG00000198555	0.0198117	0	0.111273	1	1		ENSG00000198555	0.0198117	0.000174748	0.11732	0.959115	NA		ENSG00000198555	0.0198117	0.000186529	0.146287	0.967826	1
ENSG00000198556	ZNF789	7	99472841	99503650	+	ensembl_havana	13	protein_coding		ensembl_havana		ENSG00000198556	102.823	6.50859e-07	0.00273826	0.988752	1		ENSG00000198556	102.823	3.89954e-05	0.00297928	0.418783	1		ENSG00000198556	102.823	0.00025253	0.00878891	0.489068	1
ENSG00000198561	CTNND1	11	57753243	57819546	+	ensembl_havana	13	protein_coding		ensembl_havana		ENSG00000198561	7212.3	9.08262e-05	0.00257106	0.515891	1		ENSG00000198561	7212.3	4.99382e-06	0.00256741	0.970901	1		ENSG00000198561	7212.3	-0.000172553	0.00448571	0.60082	1
ENSG00000198563	DDX39B	6	31530219	31542448	-	ensembl_havana	13	protein_coding		ensembl_havana		ENSG00000198563	3209.42	5.65048e-06	0.00263505	0.923284	1		ENSG00000198563	3209.42	-7.84227e-07	0.00264045	0.989169	1		ENSG00000198563	3209.42	-3.43482e-05	0.00711956	0.925038	1
ENSG00000198569	SLC34A3	9	137230757	137236554	+	ensembl_havana	9	protein_coding		ensembl_havana		ENSG00000198569	0.0577939	9.25834e-05	0.111343	0.976466	1		ENSG00000198569	0.0577939	0.00027872	0.117661	0.934959	1		ENSG00000198569	0.0577939	0.000212499	0.146338	0.963358	1
ENSG00000198570	RD3	1	211476522	211492917	-	ensembl_havana	5	protein_coding		ensembl_havana		ENSG00000198570	0.0783074	0.000299539	0.111963	0.924229	1		ENSG00000198570	0.0783074	-0.000174344	0.117319	0.959209	1		ENSG00000198570	0.0783074	-0.000585691	0.147747	0.899865	1
ENSG00000198573	SPANXC	X	141241463	141242496	-	ensembl_havana	6	protein_coding		ensembl_havana		ENSG00000198573	0.0388242	-0.000334402	0.11204	0.915431	1		ENSG00000198573	0.0388242	3.32104e-05	0.117106	0.992217	1		ENSG00000198573	0.0388242	0	0.145977	1	1
ENSG00000198574	SH2D1B	1	162395266	162412138	-	ensembl_havana	5	protein_coding		ensembl_havana		ENSG00000198574	0.394464	0.000123142	0.0861916	0.956163	1		ENSG00000198574	0.394464	-0.000141311	0.090646	0.95361	1		ENSG00000198574	0.394464	-0.000323676	0.11373	0.922176	1
ENSG00000198576	ARC	8	142611044	142614472	-	ensembl_havana	3	protein_coding		ensembl_havana		ENSG00000198576	14.8822	0.000447409	0.0209406	0.0615921	1		ENSG00000198576	14.8822	0.000409998	0.019957	0.0713455	1		ENSG00000198576	14.8822	-9.02274e-06	0.0108134	0.969312	1
ENSG00000198580	AC073343.1	7	6673494	6676366	+	havana	7	unprocessed_pseudogene		havana		ENSG00000198580	3.85234	-5.0547e-06	0.00500057	0.928535	1		ENSG00000198580	3.85234	0.000175626	0.0122671	0.166632	1		ENSG00000198580	3.85234	0.000408468	0.0166112	0.195542	1
ENSG00000198585	NUDT16	3	131381671	131388830	+	ensembl_havana	11	protein_coding		ensembl_havana		ENSG00000198585	1959.63	3.0558e-05	0.00258869	0.723524	1		ENSG00000198585	1959.63	-4.61977e-05	0.00259662	0.586348	1		ENSG00000198585	1959.63	-0.000306707	0.00671094	0.437487	1
ENSG00000198586	TLK1	2	170990823	171231314	-	ensembl_havana	13	protein_coding		ensembl_havana		ENSG00000198586	2141.29	0.00011723	0.0026075	0.267759	1		ENSG00000198586	2141.29	-2.57265e-05	0.00257677	0.802946	1		ENSG00000198586	2141.29	-0.000522321	0.00739823	0.24425	1
ENSG00000198589	LRBA	4	150264531	151015727	-	ensembl_havana	10	protein_coding		ensembl_havana		ENSG00000198589	1651.78	0.000151892	0.00297579	0.0790969	1		ENSG00000198589	1651.78	-2.38569e-05	0.00259426	0.764829	1		ENSG00000198589	1651.78	-0.00123427	0.012981	0.0782376	1
ENSG00000198590	C3orf35	3	37386269	37435497	+	ensembl_havana	11	protein_coding		ensembl_havana		ENSG00000198590	5.58674	5.73116e-05	0.00580179	0.335687	1		ENSG00000198590	5.58674	3.20673e-05	0.00473073	0.533948	1		ENSG00000198590	5.58674	-7.34395e-05	0.0101515	0.770871	1
ENSG00000198597	ZNF536	19	30228290	30713538	+	ensembl_havana	8	protein_coding		ensembl_havana		ENSG00000198597	129.912	0.000275527	0.0135333	0.0573576	1		ENSG00000198597	129.912	1.25518e-05	0.00379576	0.774559	1		ENSG00000198597	129.912	-0.000448852	0.0135727	0.168729	1
ENSG00000198598	MMP17	12	131828393	131851783	+	ensembl_havana	6	protein_coding		ensembl_havana		ENSG00000198598	344.26	6.53591e-05	0.00325044	0.222162	1		ENSG00000198598	344.26	1.60333e-05	0.00275016	0.738342	1		ENSG00000198598	344.26	-0.000283557	0.00877999	0.451399	1
ENSG00000198604	BAZ1A	14	34752731	34875647	-	ensembl_havana	10	protein_coding		ensembl_havana		ENSG00000198604	1856.83	-1.61034e-05	0.00261755	0.805513	1		ENSG00000198604	1856.83	-1.09229e-08	0.00261729	0.999864	1		ENSG00000198604	1856.83	7.72121e-05	0.0067541	0.833475	1
ENSG00000198610	AKR1C4	10	5195462	5218949	+	ensembl_havana	10	protein_coding		ensembl_havana		ENSG00000198610	0.239511	-9.27957e-05	0.0753888	0.960599	1		ENSG00000198610	0.239511	-0.000114924	0.0794961	0.955156	1		ENSG00000198610	0.239511	-1.90363e-05	0.0991318	0.994534	1
ENSG00000198612	COPS8	2	237085312	237100466	+	ensembl_havana	10	protein_coding		ensembl_havana		ENSG00000198612	4535.8	-8.37678e-06	0.00257561	0.936429	1		ENSG00000198612	4535.8	3.33223e-05	0.00257758	0.746414	1		ENSG00000198612	4535.8	0.000118883	0.00513803	0.726368	1
ENSG00000198618	PPIAP22	21	18857779	18858276	+	havana	5	processed_pseudogene		havana		ENSG00000198618	210.853	6.47625e-06	0.00272215	0.891629	1		ENSG00000198618	210.853	2.54916e-05	0.00281018	0.594487	1		ENSG00000198618	210.853	0.000123005	0.00815344	0.728256	1
ENSG00000198624	CCDC69	5	151181052	151224145	-	ensembl_havana	12	protein_coding		ensembl_havana		ENSG00000198624	560.458	-0.000130371	0.00762069	0.101554	1		ENSG00000198624	560.458	-1.70158e-06	0.00326422	0.966395	1		ENSG00000198624	560.458	0.000467971	0.0122994	0.173271	1
ENSG00000198625	MDM4	1	204516379	204558120	+	ensembl_havana	12	protein_coding		ensembl_havana		ENSG00000198625	375.443	0.000102818	0.00360745	0.106095	1		ENSG00000198625	375.443	0.000279927	0.00823359	0.0171	0.800134		ENSG00000198625	375.443	0.000269992	0.00825431	0.485843	1
ENSG00000198626	RYR2	1	237042205	237833988	+	ensembl_havana	15	protein_coding		ensembl_havana		ENSG00000198626	0.796852	-0.00043127	0.0499343	0.668708	1		ENSG00000198626	0.796852	-0.000317545	0.0494277	0.761731	1		ENSG00000198626	0.796852	0.000140977	0.0588886	0.919599	1
ENSG00000198633	ZNF534	19	52429187	52452315	+	ensembl_havana	10	protein_coding		ensembl_havana		ENSG00000198633	1.2688	-0.00019497	0.0211006	0.512147	1		ENSG00000198633	1.2688	-0.00889098	0.161963	0.01987	0.838857		ENSG00000198633	1.2688	-0.00155524	0.0632209	0.151721	1
ENSG00000198642	KLHL9	9	21329671	21335380	-	havana	6	protein_coding		havana		ENSG00000198642	3027.88	-5.66936e-05	0.00256797	0.695847	1		ENSG00000198642	3027.88	0.000168926	0.00258288	0.236536	1		ENSG00000198642	3027.88	0.000630921	0.0068562	0.172229	1
ENSG00000198643	FAM3D	3	58633946	58666848	-	ensembl_havana	6	protein_coding		ensembl_havana		ENSG00000198643	0.0653259	0.000107338	0.111364	0.97272	1		ENSG00000198643	0.0653259	0.000383612	0.118158	0.91082	1		ENSG00000198643	0.0653259	0.000316891	0.146609	0.945447	1
ENSG00000198646	NCOA6	20	34689097	34825649	-	ensembl_havana	13	protein_coding		ensembl_havana		ENSG00000198646	1934.63	8.04455e-05	0.00257333	0.53323	1		ENSG00000198646	1934.63	-0.000194159	0.00262594	0.129114	1		ENSG00000198646	1934.63	-0.00136847	0.0115624	0.0638615	1
ENSG00000198648	STK39	2	167954020	168248141	-	ensembl_havana	10	protein_coding		ensembl_havana		ENSG00000198648	1335.42	8.59565e-05	0.00257589	0.489452	1		ENSG00000198648	1335.42	-2.43005e-05	0.00257065	0.841853	1		ENSG00000198648	1335.42	-0.000274752	0.00528997	0.444512	1
ENSG00000198650	TAT	16	71565660	71577130	-	ensembl_havana	10	protein_coding		ensembl_havana		ENSG00000198650	0.186369	-0.000211584	0.111384	0.946185	1		ENSG00000198650	0.186369	-6.52653e-05	0.117103	0.984703	1		ENSG00000198650	0.186369	0.000188721	0.146014	0.967367	1
ENSG00000198658	ABHD17AP1	1	148146395	148149566	+	ensembl_havana	4	unprocessed_pseudogene		ensembl_havana		ENSG00000198658	1.97362	4.52527e-05	0.00996534	0.715457	1		ENSG00000198658	1.97362	-2.73068e-06	0.0089946	0.981276	1		ENSG00000198658	1.97362	-9.22083e-05	0.0155584	0.737662	1
ENSG00000198663	C6orf89	6	36871870	36928964	+	ensembl_havana	16	protein_coding		ensembl_havana		ENSG00000198663	9223.69	-4.11e-05	0.00257463	0.717369	1		ENSG00000198663	9223.69	2.33027e-05	0.00257353	0.834098	1		ENSG00000198663	9223.69	0.000167969	0.00506886	0.62288	1
ENSG00000198668	CALM1	14	90396502	90408261	+	ensembl_havana	10	protein_coding		ensembl_havana		ENSG00000198668	9650.23	4.16311e-05	0.00259414	0.623898	1		ENSG00000198668	9650.23	1.8143e-05	0.002589	0.827298	1		ENSG00000198668	9650.23	-8.08563e-05	0.00577571	0.819096	1
ENSG00000198673	FAM19A2	12	61708259	62279150	-	ensembl_havana	10	protein_coding		ensembl_havana		ENSG00000198673	66.3635	-3.84184e-05	0.00485324	0.456685	1		ENSG00000198673	66.3635	-0.000427456	0.0185033	0.0455567	1		ENSG00000198673	66.3635	-0.000319465	0.0124163	0.270434	1
ENSG00000198677	TTC37	5	95463895	95555007	-	ensembl_havana	10	protein_coding		ensembl_havana		ENSG00000198677	5585.24	1.58225e-05	0.00256996	0.901247	1		ENSG00000198677	5585.24	-4.19783e-05	0.00257068	0.73703	1		ENSG00000198677	5585.24	-0.000130471	0.00459215	0.690149	1
ENSG00000198680	TUSC1	9	25676389	25678440	-	ensembl_havana	4	protein_coding		ensembl_havana		ENSG00000198680	364.577	5.48616e-05	0.00268197	0.402983	1		ENSG00000198680	364.577	-5.98276e-06	0.00261946	0.925209	1		ENSG00000198680	364.577	-0.000325324	0.00786729	0.425017	1
ENSG00000198681	MAGEA1	X	153179285	153183880	+	ensembl_havana	6	protein_coding		ensembl_havana		ENSG00000198681	0.108309	-4.74583e-05	0.11128	0.98793	1		ENSG00000198681	0.108309	-1.02707e-05	0.117077	0.997592	1		ENSG00000198681	0.108309	4.7558e-05	0.146125	0.991789	1
ENSG00000198682	PAPSS2	10	87659613	87747705	+	ensembl_havana	12	protein_coding		ensembl_havana		ENSG00000198682	4899.19	-2.77738e-05	0.00279551	0.567498	1		ENSG00000198682	4899.19	-5.43661e-05	0.00313276	0.289953	1		ENSG00000198682	4899.19	-0.000155257	0.00823315	0.664278	1
ENSG00000198685	LINC01565	3	128572000	128576086	-	ensembl_havana	3	lincRNA		ensembl_havana		ENSG00000198685	0.038719	0.000468031	0.113027	0.882632	1		ENSG00000198685	0.038719	0	0.117097	1	1		ENSG00000198685	0.038719	-0.000833499	0.14944	0.858981	1
ENSG00000198689	SLC9A6	X	135973841	136047269	+	ensembl_havana	10	protein_coding		ensembl_havana		ENSG00000198689	1073.42	-5.28588e-05	0.00256889	0.704015	1		ENSG00000198689	1073.42	-6.46629e-05	0.00256921	0.636259	1		ENSG00000198689	1073.42	-2.71819e-05	0.00417926	0.931021	1
ENSG00000198690	FAN1	15	30903852	30943108	+	ensembl_havana	9	protein_coding		ensembl_havana		ENSG00000198690	852.35	-2.27806e-05	0.00259264	0.777589	1		ENSG00000198690	852.35	-5.70557e-05	0.00261605	0.473686	1		ENSG00000198690	852.35	-0.000139325	0.00612919	0.70207	1
ENSG00000198691	ABCA4	1	93992835	94121132	-	ensembl_havana	11	protein_coding		ensembl_havana		ENSG00000198691	12.6673	4.86086e-06	0.0056143	0.939675	1		ENSG00000198691	12.6673	-0.000204324	0.0141932	0.17623	1		ENSG00000198691	12.6673	-0.000411214	0.0182296	0.205326	1
ENSG00000198692	EIF1AY	Y	20575725	20593154	+	ensembl_havana	9	protein_coding		ensembl_havana		ENSG00000198692	287.154	-9.66337e-06	0.00269722	0.846552	1		ENSG00000198692	287.154	3.76506e-05	0.00283258	0.460229	1		ENSG00000198692	287.154	0.000276733	0.00882881	0.457182	1
ENSG00000198695	MT-ND6	MT	14149	14673	-	insdc	2	protein_coding		insdc		ENSG00000198695	509.987	9.90935e-05	0.00430312	0.105752	1		ENSG00000198695	509.987	6.9703e-06	0.00275742	0.879808	1		ENSG00000198695	509.987	-0.000523918	0.0105317	0.210842	1
ENSG00000198700	IPO9	1	201829141	201884294	+	ensembl_havana	9	protein_coding		ensembl_havana		ENSG00000198700	3674.69	-0.000147969	0.0027225	0.1241	1		ENSG00000198700	3674.69	-3.49586e-05	0.00258467	0.704269	1		ENSG00000198700	3674.69	0.000413495	0.00708874	0.32559	1
ENSG00000198707	CEP290	12	88049014	88142216	-	ensembl_havana	14	protein_coding		ensembl_havana		ENSG00000198707	806.545	0.00010172	0.00266776	0.232588	1		ENSG00000198707	806.545	0.000132085	0.00280869	0.123477	1		ENSG00000198707	806.545	0.000114423	0.00589994	0.749219	1
ENSG00000198711	SSBP3-AS1	1	54236440	54239063	+	havana	5	antisense_RNA		havana		ENSG00000198711	0.153431	5.38905e-06	0.111273	0.998629	1		ENSG00000198711	0.153431	0.000489279	0.118811	0.886823	1		ENSG00000198711	0.153431	0.000570623	0.1477	0.902423	1
ENSG00000198712	MT-CO2	MT	7586	8269	+	insdc	1	protein_coding		insdc		ENSG00000198712	55958	7.13162e-05	0.00265724	0.34265	1		ENSG00000198712	55958	-3.71167e-05	0.00261418	0.611465	1		ENSG00000198712	55958	-0.000616661	0.0093177	0.210056	1
ENSG00000198715	GLMP	1	156290089	156295689	-	ensembl_havana	11	protein_coding		ensembl_havana		ENSG00000198715	4808.65	-6.66638e-05	0.00321421	0.219105	1		ENSG00000198715	4808.65	-4.89878e-06	0.00271539	0.919484	1		ENSG00000198715	4808.65	0.000382648	0.0092982	0.336205	1
ENSG00000198718	TOGARAM1	14	44962208	45074431	+	ensembl_havana	12	protein_coding		ensembl_havana		ENSG00000198718	1175.44	2.3416e-05	0.00265078	0.691121	1		ENSG00000198718	1175.44	-6.79651e-05	0.0028681	0.262211	1		ENSG00000198718	1175.44	-0.00063815	0.0103404	0.188097	1
ENSG00000198719	DLL1	6	170282206	170306565	-	ensembl_havana	8	protein_coding		ensembl_havana		ENSG00000198719	26.8948	-3.59726e-05	0.004193	0.44066	1		ENSG00000198719	26.8948	-2.6367e-05	0.0039468	0.559136	1		ENSG00000198719	26.8948	4.02889e-05	0.00958984	0.88108	1
ENSG00000198720	ANKRD13B	17	29589769	29614761	+	ensembl_havana	12	protein_coding		ensembl_havana		ENSG00000198720	215.462	8.4393e-06	0.00269569	0.86571	1		ENSG00000198720	215.462	-5.40886e-05	0.00301167	0.304938	1		ENSG00000198720	215.462	-0.000425328	0.00949935	0.299447	1
ENSG00000198721	ECI2	6	4115689	4135597	-	ensembl_havana	12	protein_coding		ensembl_havana		ENSG00000198721	2435.82	-0.000113886	0.00271351	0.178901	1		ENSG00000198721	2435.82	-0.000179131	0.00330994	0.047485	1		ENSG00000198721	2435.82	-0.000218033	0.00637563	0.562623	1
ENSG00000198722	UNC13B	9	35161992	35405338	+	ensembl_havana	14	protein_coding		ensembl_havana		ENSG00000198722	1688.65	0.000102198	0.00278474	0.177435	1		ENSG00000198722	1688.65	6.79251e-05	0.00266707	0.351576	1		ENSG00000198722	1688.65	-0.000125617	0.0064462	0.732915	1
ENSG00000198723	TEX45	19	7492976	7508450	+	ensembl_havana	10	protein_coding		ensembl_havana		ENSG00000198723	1.2822	5.568e-05	0.0132693	0.75975	1		ENSG00000198723	1.2822	0.000343983	0.0254117	0.3108	1		ENSG00000198723	1.2822	0.000262527	0.0236438	0.510167	1
ENSG00000198727	MT-CYB	MT	14747	15887	+	insdc	2	protein_coding		insdc		ENSG00000198727	35512.8	8.3155e-05	0.00286659	0.205424	1		ENSG00000198727	35512.8	8.51488e-06	0.00262737	0.889935	1		ENSG00000198727	35512.8	-0.000411116	0.00853643	0.336539	1
ENSG00000198728	LDB1	10	102107560	102120453	-	ensembl_havana	10	protein_coding		ensembl_havana		ENSG00000198728	1587.04	-4.32977e-05	0.00257502	0.701612	1		ENSG00000198728	1587.04	-0.000103361	0.00259006	0.352949	1		ENSG00000198728	1587.04	-0.000164169	0.00506952	0.630451	1
ENSG00000198729	PPP1R14C	6	150143076	150250357	+	ensembl_havana	4	protein_coding		ensembl_havana		ENSG00000198729	73.8411	0.00105657	0.0328053	0.0214185	1		ENSG00000198729	73.8411	0.000343451	0.0171746	0.0705516	1		ENSG00000198729	73.8411	-9.83365e-05	0.0106823	0.68854	1
ENSG00000198730	CTR9	11	10750987	10779743	+	ensembl_havana	7	protein_coding		ensembl_havana		ENSG00000198730	3238.26	1.40237e-06	0.00257917	0.988351	1		ENSG00000198730	3238.26	-4.95022e-05	0.0025867	0.599842	1		ENSG00000198730	3238.26	-0.000166713	0.00561134	0.638679	1
ENSG00000198732	SMOC1	14	69854131	70032366	+	ensembl_havana	10	protein_coding		ensembl_havana		ENSG00000198732	1.27539	0.00106708	0.0553621	0.226763	1		ENSG00000198732	1.27539	0.00115804	0.0584472	0.229748	1		ENSG00000198732	1.27539	1.48598e-05	0.0328743	0.982053	1
ENSG00000198734	F5	1	169514166	169586588	-	ensembl_havana	10	protein_coding		ensembl_havana		ENSG00000198734	0.303517	-0.000880954	0.116651	0.784975	1		ENSG00000198734	0.303517	-0.000384952	0.118102	0.910451	1		ENSG00000198734	0.303517	0.000624394	0.147607	0.893047	1
ENSG00000198736	MSRB1	16	1938210	1943326	-	ensembl_havana	11	protein_coding		ensembl_havana		ENSG00000198736	683.549	-8.3972e-05	0.00258536	0.438949	1		ENSG00000198736	683.549	0.000150647	0.00264366	0.162882	1		ENSG00000198736	683.549	0.00147108	0.012977	0.0611002	1
ENSG00000198739	LRRTM3	10	66926006	67099830	+	ensembl_havana	10	protein_coding		ensembl_havana		ENSG00000198739	0.35394	0.000411858	0.0711651	0.808125	1		ENSG00000198739	0.35394	0.000569589	0.0767266	0.761097	1		ENSG00000198739	0.35394	0.000140875	0.0899443	0.953993	1
ENSG00000198740	ZNF652	17	49289206	49362473	-	ensembl_havana	8	protein_coding		ensembl_havana		ENSG00000198740	727.422	7.98125e-06	0.00261949	0.89983	1		ENSG00000198740	727.422	-6.18459e-05	0.00273884	0.333475	1		ENSG00000198740	727.422	-0.000405876	0.00845194	0.341833	1
ENSG00000198742	SMURF1	7	99027438	99144100	-	ensembl_havana	9	protein_coding		ensembl_havana		ENSG00000198742	1119.88	4.31024e-05	0.00263474	0.530328	1		ENSG00000198742	1119.88	0.000500388	0.0104192	0.00513984	0.470364		ENSG00000198742	1119.88	0.00141122	0.014839	0.0573271	1
ENSG00000198743	SLC5A3	21	34073570	34106262	+	ensembl_havana	6	protein_coding		ensembl_havana		ENSG00000198743	1699.36	1.43795e-05	0.00280851	0.747351	1		ENSG00000198743	1699.36	-0.000115238	0.00525927	0.0868713	1		ENSG00000198743	1699.36	-0.000873914	0.0137409	0.077162	1
ENSG00000198744	MTCO3P12	1	634376	634922	+	havana	5	unprocessed_pseudogene		havana		ENSG00000198744	1.6344	3.4703e-05	0.0111152	0.813397	1		ENSG00000198744	1.6344	2.53478e-05	0.010173	0.850195	1		ENSG00000198744	1.6344	-1.51845e-05	0.015788	0.957053	1
ENSG00000198746	GPATCH3	1	26890488	26900466	-	ensembl_havana	12	protein_coding		ensembl_havana		ENSG00000198746	368.264	-5.04482e-05	0.00257474	0.663066	1		ENSG00000198746	368.264	-1.06894e-05	0.00257217	0.925495	1		ENSG00000198746	368.264	9.59565e-05	0.00477112	0.770557	1
ENSG00000198752	CDC42BPB	14	102932379	103057462	-	ensembl_havana	10	protein_coding		ensembl_havana		ENSG00000198752	6407.38	8.05809e-05	0.00259003	0.431916	1		ENSG00000198752	6407.38	-6.32302e-05	0.00258558	0.528932	1		ENSG00000198752	6407.38	-0.000568956	0.00781071	0.222434	1
ENSG00000198753	PLXNB3	X	153764196	153779346	+	ensembl_havana	11	protein_coding		ensembl_havana		ENSG00000198753	140.201	0.000384094	0.0165852	0.0406762	1		ENSG00000198753	140.201	0.000753085	0.0248039	0.0217988	0.859194		ENSG00000198753	140.201	6.45049e-05	0.00981485	0.805738	1
ENSG00000198754	OXCT2	1	39769523	39771348	-	havana	5	protein_coding		havana		ENSG00000198754	27.5087	-1.2351e-06	0.00419202	0.979098	1		ENSG00000198754	27.5087	2.2668e-05	0.00475502	0.666881	1		ENSG00000198754	27.5087	9.8198e-05	0.0105858	0.69077	1
ENSG00000198755	RPL10A	6	35468408	35470785	+	ensembl_havana	10	protein_coding		ensembl_havana		ENSG00000198755	27427	-1.83566e-06	0.00258315	0.983531	1		ENSG00000198755	27427	-3.74634e-05	0.00258981	0.667945	1		ENSG00000198755	27427	-0.00012646	0.00572882	0.721617	1
ENSG00000198756	COLGALT2	1	183929854	184037729	-	ensembl_havana	10	protein_coding		ensembl_havana		ENSG00000198756	168.265	2.88593e-05	0.00303259	0.512861	1		ENSG00000198756	168.265	7.39579e-05	0.00425119	0.176618	1		ENSG00000198756	168.265	0.000209721	0.00903568	0.536151	1
ENSG00000198758	EPS8L3	1	109750080	109764027	-	ensembl_havana	10	protein_coding		ensembl_havana		ENSG00000198758	0.0205208	0	0.111273	1	1		ENSG00000198758	0.0205208	0.000137411	0.117236	0.967829	NA		ENSG00000198758	0.0205208	2.86357e-05	0.14612	0.995056	1
ENSG00000198759	EGFL6	X	13569605	13633575	+	ensembl_havana	11	protein_coding		ensembl_havana		ENSG00000198759	144.341	-6.48611e-05	0.00835999	0.474129	1		ENSG00000198759	144.341	6.61186e-05	0.00858694	0.488618	1		ENSG00000198759	144.341	0.00040601	0.0195849	0.224088	1
ENSG00000198763	MT-ND2	MT	4470	5511	+	insdc	3	protein_coding		insdc		ENSG00000198763	21245.3	6.01732e-05	0.00271517	0.35091	1		ENSG00000198763	21245.3	-5.66514e-05	0.0027184	0.371817	1		ENSG00000198763	21245.3	-0.000898689	0.0118778	0.115181	1
ENSG00000198765	SYCP1	1	114854803	114995370	+	ensembl_havana	11	protein_coding		ensembl_havana		ENSG00000198765	0.160636	0.000544127	0.113534	0.864057	1		ENSG00000198765	0.160636	0.00014656	0.117232	0.965684	1		ENSG00000198765	0.160636	-0.000504902	0.147328	0.913457	1
ENSG00000198768	APCDD1L	20	58459101	58515131	-	ensembl_havana	10	protein_coding		ensembl_havana		ENSG00000198768	518.184	1.73851e-05	0.00386957	0.691237	1		ENSG00000198768	518.184	4.66789e-05	0.00504751	0.386635	1		ENSG00000198768	518.184	0.00010925	0.0100275	0.677859	1
ENSG00000198771	RCSD1	1	167630093	167706249	+	ensembl_havana	10	protein_coding		ensembl_havana		ENSG00000198771	2.12232	6.00045e-05	0.0126237	0.721679	1		ENSG00000198771	2.12232	-7.97373e-05	0.0134706	0.660231	1		ENSG00000198771	2.12232	-0.000253957	0.0221319	0.492926	1
ENSG00000198774	RASSF9	12	85800697	85836570	-	ensembl_havana	4	protein_coding		ensembl_havana		ENSG00000198774	134.856	-1.36995e-05	0.00322397	0.734472	1		ENSG00000198774	134.856	-1.65727e-05	0.00333245	0.688887	1		ENSG00000198774	134.856	-1.73927e-05	0.00917587	0.952204	1
ENSG00000198780	FAM169A	5	74777574	74866951	-	ensembl_havana	11	protein_coding		ensembl_havana		ENSG00000198780	16.3176	1.55514e-05	0.00396282	0.727007	1		ENSG00000198780	16.3176	-1.15368e-05	0.00391481	0.797011	1		ENSG00000198780	16.3176	-0.000136892	0.0102931	0.601244	1
ENSG00000198783	ZNF830	17	34961530	34963775	+	ensembl_havana	5	protein_coding		ensembl_havana		ENSG00000198783	498.404	-4.19015e-06	0.00258929	0.958819	1		ENSG00000198783	498.404	-4.50524e-05	0.00260427	0.573791	1		ENSG00000198783	498.404	-0.000163627	0.00619315	0.656134	1
ENSG00000198785	GRIN3A	9	101569353	101738580	-	ensembl_havana	4	protein_coding		ensembl_havana		ENSG00000198785	5.45247	-5.95788e-05	0.0100109	0.620521	1		ENSG00000198785	5.45247	-0.000213071	0.0170972	0.288844	1		ENSG00000198785	5.45247	-0.000143368	0.016171	0.611065	1
ENSG00000198786	MT-ND5	MT	12337	14148	+	insdc	2	protein_coding		insdc		ENSG00000198786	35636.5	4.92724e-05	0.00274231	0.400163	1		ENSG00000198786	35636.5	-1.52387e-05	0.00265632	0.787403	1		ENSG00000198786	35636.5	-0.000400448	0.0087957	0.340201	1
ENSG00000198788	MUC2	11	1074875	1110511	+	ensembl_havana	8	processed_transcript		ensembl_havana		ENSG00000198788	0.084349	-0.000431835	0.11274	0.891447	1		ENSG00000198788	0.084349	-0.00050667	0.118869	0.882825	1		ENSG00000198788	0.084349	-5.48854e-05	0.146125	0.990523	1
ENSG00000198791	CNOT7	8	17224964	17246878	-	ensembl_havana	11	protein_coding		ensembl_havana		ENSG00000198791	2711.58	6.64933e-05	0.00258293	0.526844	1		ENSG00000198791	2711.58	6.73077e-05	0.00258456	0.513687	1		ENSG00000198791	2711.58	9.44928e-06	0.00495305	0.977247	1
ENSG00000198792	TMEM184B	22	38219291	38273034	-	ensembl_havana	12	protein_coding		ensembl_havana		ENSG00000198792	3179.43	0.000146723	0.00261824	0.193003	1		ENSG00000198792	3179.43	-9.99078e-05	0.00259005	0.363552	1		ENSG00000198792	3179.43	-0.00153823	0.0131703	0.0570063	1
ENSG00000198793	MTOR	1	11106535	11262507	-	ensembl_havana	12	protein_coding		ensembl_havana		ENSG00000198793	2231.53	2.62125e-05	0.00258325	0.775762	1		ENSG00000198793	2231.53	3.28462e-06	0.00258205	0.970971	1		ENSG00000198793	2231.53	-7.32478e-05	0.00546558	0.832328	1
ENSG00000198794	SCAMP5	15	74957219	75021496	+	ensembl_havana	11	protein_coding		ensembl_havana		ENSG00000198794	138.091	7.26308e-05	0.00575818	0.225129	1		ENSG00000198794	138.091	0.000476521	0.0183808	0.03082	0.94803		ENSG00000198794	138.091	0.000243887	0.0105814	0.39787	1
ENSG00000198795	ZNF521	18	25061926	25352190	-	ensembl_havana	10	protein_coding		ensembl_havana		ENSG00000198795	2283.75	1.19182e-05	0.0026976	0.812597	1		ENSG00000198795	2283.75	2.04617e-05	0.00273421	0.682381	1		ENSG00000198795	2283.75	5.49664e-05	0.00777754	0.877487	1
ENSG00000198796	ALPK2	18	58481247	58628957	-	ensembl_havana	6	protein_coding		ensembl_havana		ENSG00000198796	5383.25	2.00883e-05	0.0028302	0.657176	1		ENSG00000198796	5383.25	7.52786e-05	0.00391853	0.170724	1		ENSG00000198796	5383.25	0.000297476	0.00919916	0.415093	1
ENSG00000198797	BRINP2	1	177171497	177282422	+	ensembl_havana	6	protein_coding		ensembl_havana		ENSG00000198797	9.72085	-0.000114259	0.0102227	0.277344	1		ENSG00000198797	9.72085	8.67662e-07	0.00582244	0.989834	1		ENSG00000198797	9.72085	0.000259018	0.0148034	0.347306	1
ENSG00000198799	LRIG2	1	113073209	113132260	+	ensembl_havana	11	protein_coding		ensembl_havana		ENSG00000198799	503.04	-8.82699e-05	0.00293963	0.178093	1		ENSG00000198799	503.04	0.000119237	0.00346241	0.0887288	1		ENSG00000198799	503.04	0.0037003	0.0274287	0.00843088	0.584184
ENSG00000198804	MT-CO1	MT	5904	7445	+	insdc	2	protein_coding		insdc		ENSG00000198804	245831	2.87105e-05	0.00264473	0.64139	1		ENSG00000198804	245831	-2.38388e-05	0.00264539	0.693957	1		ENSG00000198804	245831	-0.000296443	0.00789848	0.458773	1
ENSG00000198805	PNP	14	20468954	20477094	+	ensembl_havana	11	protein_coding		ensembl_havana		ENSG00000198805	756.038	3.88496e-05	0.00320293	0.394394	1		ENSG00000198805	756.038	3.12297e-05	0.00311611	0.483253	1		ENSG00000198805	756.038	-3.81319e-05	0.00855245	0.906966	1
ENSG00000198807	PAX9	14	36657568	36679715	+	ensembl_havana	12	protein_coding		ensembl_havana		ENSG00000198807	71.0944	-9.11966e-05	0.00669043	0.180667	1		ENSG00000198807	71.0944	-4.82999e-05	0.00489198	0.359878	1		ENSG00000198807	71.0944	9.25829e-05	0.00978128	0.730346	1
ENSG00000198814	GK	X	30653359	30731456	+	ensembl_havana	12	protein_coding		ensembl_havana		ENSG00000198814	399.319	-3.42758e-05	0.00312504	0.444353	1		ENSG00000198814	399.319	8.08754e-06	0.00288637	0.848394	1		ENSG00000198814	399.319	0.000285942	0.00945031	0.412072	1
ENSG00000198815	FOXJ3	1	42176539	42335877	-	ensembl_havana	8	protein_coding		ensembl_havana		ENSG00000198815	1977.17	0.000159982	0.00257441	0.297039	1		ENSG00000198815	1977.17	-0.000147971	0.00257338	0.325253	1		ENSG00000198815	1977.17	-0.00108437	0.00921422	0.0804716	1
ENSG00000198816	ZNF358	19	7515292	7521026	+	havana	6	protein_coding		havana		ENSG00000198816	1557.18	-5.77722e-05	0.00268583	0.383423	1		ENSG00000198816	1557.18	-3.26556e-05	0.00263957	0.61258	1		ENSG00000198816	1557.18	0.000112393	0.00684635	0.761537	1
ENSG00000198818	SFT2D1	6	166319728	166342591	-	ensembl_havana	9	protein_coding		ensembl_havana		ENSG00000198818	1118.48	-0.000119975	0.00261729	0.244141	1		ENSG00000198818	1118.48	0.00019619	0.00286716	0.0616021	1		ENSG00000198818	1118.48	0.00559746	0.0290747	0.00872754	0.597536
ENSG00000198821	CD247	1	167430640	167518610	-	ensembl_havana	10	protein_coding		ensembl_havana		ENSG00000198821	0.246018	-9.66394e-05	0.111275	0.975415	1		ENSG00000198821	0.246018	0.000480562	0.118751	0.888787	1		ENSG00000198821	0.246018	0.000691935	0.148363	0.882136	1
ENSG00000198824	CHAMP1	13	114314513	114327328	+	ensembl_havana	5	protein_coding		ensembl_havana		ENSG00000198824	1432.53	-2.0298e-05	0.00259827	0.788798	1		ENSG00000198824	1432.53	0.000117216	0.00286872	0.13372	1		ENSG00000198824	1432.53	0.000896971	0.0111405	0.124575	1
ENSG00000198825	INPP5F	10	119726097	119829278	+	ensembl_havana	12	protein_coding		ensembl_havana		ENSG00000198825	929.81	-5.02036e-05	0.00261727	0.509994	1		ENSG00000198825	929.81	-5.60875e-05	0.00263075	0.454395	1		ENSG00000198825	929.81	-3.20662e-05	0.00611691	0.928735	1
ENSG00000198826	ARHGAP11A	15	32615144	32639949	+	ensembl_havana	10	protein_coding		ensembl_havana		ENSG00000198826	1219.26	2.05965e-05	0.0037815	0.633603	1		ENSG00000198826	1219.26	3.06645e-05	0.00419088	0.51403	1		ENSG00000198826	1219.26	4.30515e-05	0.0096597	0.871564	1
ENSG00000198829	SUCNR1	3	151873643	151884619	+	ensembl_havana	6	protein_coding		ensembl_havana		ENSG00000198829	2.1594	-3.3558e-05	0.0204576	0.91979	1		ENSG00000198829	2.1594	9.15765e-05	0.0232419	0.815315	1		ENSG00000198829	2.1594	0.000168949	0.0305086	0.771946	1
ENSG00000198830	HMGN2	1	26472450	26475972	+	ensembl_havana	10	protein_coding		ensembl_havana		ENSG00000198830	7816.57	-7.44692e-06	0.00282687	0.862511	1		ENSG00000198830	7816.57	-8.84724e-06	0.00285811	0.836811	1		ENSG00000198830	7816.57	-1.04344e-05	0.00845211	0.974774	1
ENSG00000198832	SELENOM	22	31104772	31120069	-	ensembl_havana	10	protein_coding		ensembl_havana		ENSG00000198832	2623.7	-3.16754e-05	0.00257827	0.756468	1		ENSG00000198832	2623.7	5.6754e-05	0.00258369	0.571664	1		ENSG00000198832	2623.7	0.000285795	0.00600103	0.448737	1
ENSG00000198833	UBE2J1	6	89326625	89352848	-	ensembl_havana	6	protein_coding		ensembl_havana		ENSG00000198833	4061.81	4.27306e-05	0.0025723	0.725314	1		ENSG00000198833	4061.81	-1.7762e-05	0.00257108	0.881532	1		ENSG00000198833	4061.81	-0.000142868	0.00476744	0.667118	1
ENSG00000198835	GJC2	1	228149852	228159826	+	ensembl_havana	3	protein_coding		ensembl_havana		ENSG00000198835	33.5174	0.000157036	0.00634541	0.0502007	1		ENSG00000198835	33.5174	-2.51015e-05	0.00287625	0.584771	1		ENSG00000198835	33.5174	-0.00135528	0.0177787	0.0318191	1
ENSG00000198836	OPA1	3	193593144	193697823	+	ensembl_havana	8	protein_coding		ensembl_havana		ENSG00000198836	3142.02	8.86914e-05	0.00263932	0.297395	1		ENSG00000198836	3142.02	2.62322e-05	0.00259145	0.750979	1		ENSG00000198836	3142.02	-0.000232293	0.00638363	0.539402	1
ENSG00000198837	DENND4B	1	153929501	153946696	-	ensembl_havana	9	protein_coding		ensembl_havana		ENSG00000198837	861.429	-0.00010608	0.00262154	0.270805	1		ENSG00000198837	861.429	-0.000171172	0.00283841	0.0801891	1		ENSG00000198837	861.429	-0.000211826	0.00583498	0.561217	1
ENSG00000198838	RYR3	15	33310945	33866121	+	ensembl_havana	13	protein_coding		ensembl_havana		ENSG00000198838	0.977271	3.69192e-05	0.0389005	0.962396	1		ENSG00000198838	0.977271	0.00126839	0.069986	0.333714	1		ENSG00000198838	0.977271	0.00125994	0.0754182	0.423984	1
ENSG00000198839	ZNF277	7	112206588	112343096	+	ensembl_havana	9	protein_coding		ensembl_havana		ENSG00000198839	939.863	-8.88848e-05	0.00292487	0.178812	1		ENSG00000198839	939.863	-3.40103e-06	0.00262639	0.955807	1		ENSG00000198839	939.863	0.000495174	0.009112	0.271069	1
ENSG00000198840	MT-ND3	MT	10059	10404	+	insdc	2	protein_coding		insdc		ENSG00000198840	8421.65	5.09669e-06	0.00262346	0.9343	1		ENSG00000198840	8421.65	-4.4034e-05	0.00268593	0.475061	1		ENSG00000198840	8421.65	-0.000274262	0.00774502	0.488298	1
ENSG00000198841	KTI12	1	52032103	52033816	-	havana	3	protein_coding		havana		ENSG00000198841	503.844	9.76546e-05	0.00258086	0.41365	1		ENSG00000198841	503.844	2.74833e-05	0.00257193	0.814791	1		ENSG00000198841	503.844	-0.000167478	0.00491161	0.619965	1
ENSG00000198842	DUSP27	1	167094045	167129165	+	ensembl_havana	9	protein_coding		ensembl_havana		ENSG00000198842	0.0273437	0.000210708	0.111635	0.946566	1		ENSG00000198842	0.0273437	0	0.117098	1	NA		ENSG00000198842	0.0273437	-0.000180913	0.146277	0.968792	1
ENSG00000198843	SELENOT	3	150602875	150630445	+	ensembl_havana	12	protein_coding		ensembl_havana		ENSG00000198843	3307.88	0.000183344	0.00269527	0.099364	1		ENSG00000198843	3307.88	7.20416e-05	0.00258266	0.501271	1		ENSG00000198843	3307.88	-0.000311945	0.00592875	0.410841	1
ENSG00000198844	ARHGEF15	17	8310241	8322516	+	ensembl_havana	10	protein_coding		ensembl_havana		ENSG00000198844	0.0200478	0	0.111273	1	1		ENSG00000198844	0.0200478	0.000268191	0.11762	0.937396	NA		ENSG00000198844	0.0200478	0.000290302	0.14653	0.950001	1
ENSG00000198846	TOX	8	58805418	59119208	-	ensembl_havana	5	protein_coding		ensembl_havana		ENSG00000198846	423.388	-1.17951e-05	0.00315246	0.769261	1		ENSG00000198846	423.388	6.04844e-05	0.00461367	0.250604	1		ENSG00000198846	423.388	0.000429385	0.0114216	0.210715	1
ENSG00000198848	CES1	16	55802851	55833337	-	ensembl_havana	12	protein_coding		ensembl_havana		ENSG00000198848	244.897	-5.97021e-05	0.00916226	0.571664	1		ENSG00000198848	244.897	3.09978e-05	0.00835775	0.762184	1		ENSG00000198848	244.897	0.000212674	0.0164228	0.454701	1
ENSG00000198851	CD3E	11	118304545	118316175	+	ensembl_havana	9	protein_coding		ensembl_havana		ENSG00000198851	0.0572694	0.000130429	0.111388	0.966856	1		ENSG00000198851	0.0572694	6.45623e-05	0.117126	0.984872	1		ENSG00000198851	0.0572694	-8.76245e-05	0.146143	0.984872	1
ENSG00000198853	RUSC2	9	35490127	35561898	+	ensembl_havana	11	protein_coding		ensembl_havana		ENSG00000198853	2754.72	-4.82549e-05	0.00261977	0.517993	1		ENSG00000198853	2754.72	0.000135001	0.0030859	0.0881084	1		ENSG00000198853	2754.72	0.00178064	0.016531	0.0415182	1
ENSG00000198855	FICD	12	108515185	108525837	+	ensembl_havana	6	protein_coding		ensembl_havana		ENSG00000198855	421.631	1.8784e-05	0.00260262	0.796208	1		ENSG00000198855	421.631	7.27082e-05	0.00268209	0.318499	1		ENSG00000198855	421.631	0.000252508	0.00701768	0.517639	1
ENSG00000198856	OSTC	4	108650584	108667820	+	ensembl_havana	12	protein_coding		ensembl_havana		ENSG00000198856	6808.89	-6.76101e-06	0.00257609	0.94796	1		ENSG00000198856	6808.89	8.61593e-05	0.00259355	0.398144	1		ENSG00000198856	6808.89	0.000301296	0.00604097	0.428263	1
ENSG00000198857	HSD3BP5	1	119601340	119609250	+	havana	3	transcribed_unprocessed_pseudogene		havana		ENSG00000198857	0.0410416	0	0.111273	1	1		ENSG00000198857	0.0410416	0.000248236	0.117545	0.942021	1		ENSG00000198857	0.0410416	6.25442e-05	0.146135	0.989202	1
ENSG00000198858	R3HDM4	19	896503	913245	-	ensembl_havana	9	protein_coding		ensembl_havana		ENSG00000198858	1501.8	-2.24781e-05	0.00257739	0.825868	1		ENSG00000198858	1501.8	-4.93733e-05	0.00258183	0.622718	1		ENSG00000198858	1501.8	-8.11952e-05	0.00512862	0.809933	1
ENSG00000198860	TSEN15	1	184051677	184074212	+	ensembl_havana	11	protein_coding		ensembl_havana		ENSG00000198860	1613.45	4.60684e-05	0.00264057	0.501303	1		ENSG00000198860	1613.45	2.50298e-05	0.00262086	0.708599	1		ENSG00000198860	1613.45	-9.13997e-05	0.00663104	0.803536	1
ENSG00000198862	LTN1	21	28928144	28992956	-	ensembl_havana	13	protein_coding		ensembl_havana		ENSG00000198862	1541.02	6.18729e-05	0.00257654	0.589751	1		ENSG00000198862	1541.02	4.51414e-05	0.00257478	0.688587	1		ENSG00000198862	1541.02	-3.64174e-05	0.00469607	0.910759	1
ENSG00000198863	RUNDC1	17	42980565	42993690	+	ensembl_havana	7	protein_coding		ensembl_havana		ENSG00000198863	604.784	-2.63643e-05	0.00257375	0.815645	1		ENSG00000198863	604.784	-4.73775e-05	0.00257564	0.669938	1		ENSG00000198863	604.784	-5.60738e-05	0.00476408	0.863911	1
ENSG00000198865	CCDC152	5	42756801	42802360	+	ensembl_havana	9	protein_coding		ensembl_havana		ENSG00000198865	149.213	2.42925e-05	0.00296112	0.578524	1		ENSG00000198865	149.213	5.94385e-06	0.00286455	0.888815	1		ENSG00000198865	149.213	-0.000117293	0.00866317	0.723671	1
ENSG00000198870	STKLD1	9	133376367	133406096	+	ensembl_havana	7	protein_coding		ensembl_havana		ENSG00000198870	17.3798	-2.36605e-05	0.00389357	0.591248	1		ENSG00000198870	17.3798	4.22821e-06	0.00361407	0.920567	1		ENSG00000198870	17.3798	0.000147526	0.0100689	0.586849	1
ENSG00000198873	GRK5	10	119207589	119459742	+	ensembl_havana	11	protein_coding		ensembl_havana		ENSG00000198873	1178.78	9.20574e-06	0.00264668	0.870726	1		ENSG00000198873	1178.78	-8.39305e-05	0.00313998	0.170297	1		ENSG00000198873	1178.78	-0.000642198	0.010517	0.182368	1
ENSG00000198874	TYW1	7	66995173	67239519	+	ensembl_havana	12	protein_coding		ensembl_havana		ENSG00000198874	720.485	-6.35904e-05	0.00257829	0.568875	1		ENSG00000198874	720.485	9.77748e-05	0.0025892	0.373519	1		ENSG00000198874	720.485	0.00059022	0.0076221	0.207012	1
ENSG00000198876	DCAF12	9	34086387	34127399	-	ensembl_havana	12	protein_coding		ensembl_havana		ENSG00000198876	1717.22	1.9026e-05	0.00257215	0.871718	1		ENSG00000198876	1717.22	-4.97597e-05	0.00257414	0.666964	1		ENSG00000198876	1717.22	-0.000174337	0.0049785	0.608077	1
ENSG00000198879	SFMBT2	10	7158624	7411486	-	ensembl_havana	11	protein_coding		ensembl_havana		ENSG00000198879	22.2883	-9.61414e-05	0.00986782	0.357598	1		ENSG00000198879	22.2883	-0.00115309	0.0393948	0.038347	1		ENSG00000198879	22.2883	-0.000291042	0.0165996	0.320313	1
ENSG00000198881	ASB12	X	64224196	64230631	-	ensembl_havana	9	protein_coding		ensembl_havana		ENSG00000198881	0.0389286	6.42508e-05	0.111307	0.983663	1		ENSG00000198881	0.0389286	-9.92208e-05	0.11717	0.976759	1		ENSG00000198881	0.0389286	-0.000198349	0.146309	0.965792	1
ENSG00000198883	PNMA5	X	152988824	152994127	-	ensembl_havana	11	protein_coding		ensembl_havana		ENSG00000198883	0.135089	0.000336425	0.112181	0.915057	1		ENSG00000198883	0.135089	-0.00013913	0.117223	0.967422	1		ENSG00000198883	0.135089	-0.000590028	0.147808	0.899171	1
ENSG00000198885	ITPRIPL1	2	96325331	96330517	+	ensembl_havana	9	protein_coding		ensembl_havana		ENSG00000198885	24.5543	4.19039e-06	0.00309959	0.916009	1		ENSG00000198885	24.5543	-1.22972e-05	0.00319483	0.763038	1		ENSG00000198885	24.5543	-0.000104895	0.0092397	0.724901	1
ENSG00000198886	MT-ND4	MT	10760	12137	+	insdc	2	protein_coding		insdc		ENSG00000198886	73463.2	7.76241e-05	0.00272551	0.26948	1		ENSG00000198886	73463.2	-4.88192e-06	0.00261001	0.942217	1		ENSG00000198886	73463.2	-0.000441221	0.00840064	0.314192	1
ENSG00000198887	SMC5	9	70258962	70354888	+	ensembl_havana	8	protein_coding		ensembl_havana		ENSG00000198887	1746.1	0.000118712	0.00259586	0.292043	1		ENSG00000198887	1746.1	1.42919e-05	0.00257356	0.89655	1		ENSG00000198887	1746.1	-0.000292488	0.00572275	0.431371	1
ENSG00000198888	MT-ND1	MT	3307	4262	+	insdc	2	protein_coding		insdc		ENSG00000198888	22069.3	-4.41883e-05	0.00275966	0.427885	1		ENSG00000198888	22069.3	-6.03557e-05	0.0029172	0.286544	1		ENSG00000198888	22069.3	-9.19169e-05	0.00750894	0.801228	1
ENSG00000198889	DCAF12L1	X	126549383	126552851	-	ensembl_havana	4	protein_coding		ensembl_havana		ENSG00000198889	0.0195878	0.000163217	0.111491	0.958561	1		ENSG00000198889	0.0195878	0	0.117098	1	NA		ENSG00000198889	0.0195878	-0.000220932	0.146356	0.961908	1
ENSG00000198890	PRMT6	1	107056679	107059294	+	ensembl_havana	7	protein_coding		ensembl_havana		ENSG00000198890	780.704	-0.000143474	0.00267188	0.151652	1		ENSG00000198890	780.704	-0.000163823	0.00275669	0.100367	1		ENSG00000198890	780.704	-6.88699e-05	0.00522723	0.839355	1
ENSG00000198892	SHISA4	1	201888680	201892306	+	ensembl_havana	6	protein_coding		ensembl_havana		ENSG00000198892	720.695	2.47387e-05	0.00258449	0.783235	1		ENSG00000198892	720.695	2.50616e-05	0.00258563	0.776644	1		ENSG00000198892	720.695	4.08963e-06	0.00547244	0.990537	1
ENSG00000198894	CIPC	14	77098097	77117287	+	ensembl_havana	7	protein_coding		ensembl_havana		ENSG00000198894	643.084	-5.22838e-06	0.00258119	0.954822	1		ENSG00000198894	643.084	-7.10744e-05	0.00260178	0.435227	1		ENSG00000198894	643.084	-0.00023482	0.00606928	0.528345	1
ENSG00000198898	CAPZA2	7	116811070	116922049	+	ensembl_havana	13	protein_coding		ensembl_havana		ENSG00000198898	5653.47	0.000104748	0.00257097	0.46843	1		ENSG00000198898	5653.47	-0.000168143	0.00258328	0.236296	1		ENSG00000198898	5653.47	-0.000956908	0.00879332	0.0986772	1
ENSG00000198899	MT-ATP6	MT	8527	9207	+	insdc	2	protein_coding		insdc		ENSG00000198899	40630.6	0.000106436	0.00275568	0.177496	1		ENSG00000198899	40630.6	-2.91932e-05	0.00260362	0.697963	1		ENSG00000198899	40630.6	-0.0008452	0.0107585	0.136171	1
ENSG00000198900	TOP1	20	41028818	41124487	+	ensembl_havana	5	protein_coding		ensembl_havana		ENSG00000198900	2534.81	3.57425e-06	0.00256995	0.977526	1		ENSG00000198900	2534.81	2.63479e-05	0.00257011	0.832312	1		ENSG00000198900	2534.81	5.11846e-05	0.00443112	0.872575	1
ENSG00000198901	PRC1	15	90966038	90995629	-	ensembl_havana	13	protein_coding		ensembl_havana		ENSG00000198901	2079.31	2.4129e-06	0.00536077	0.968444	1		ENSG00000198901	2079.31	2.35333e-05	0.00597918	0.729042	1		ENSG00000198901	2079.31	6.29385e-05	0.0115047	0.788562	1
ENSG00000198908	BHLHB9	X	102720688	102753540	+	ensembl_havana	11	protein_coding		ensembl_havana		ENSG00000198908	375.102	-8.22043e-05	0.00276799	0.235737	1		ENSG00000198908	375.102	-0.000233066	0.00553963	0.0195174	0.838168		ENSG00000198908	375.102	-0.000449143	0.00853181	0.307561	1
ENSG00000198909	MAP3K3	17	63622415	63696303	+	ensembl_havana	7	protein_coding		ensembl_havana		ENSG00000198909	2450.27	9.32702e-05	0.00261406	0.320622	1		ENSG00000198909	2450.27	5.07942e-05	0.00258994	0.579441	1		ENSG00000198909	2450.27	-0.00012846	0.00556882	0.714572	1
ENSG00000198910	L1CAM	X	153861514	153909223	-	ensembl_havana	12	protein_coding		ensembl_havana		ENSG00000198910	10.5681	7.91146e-05	0.00997555	0.481337	1		ENSG00000198910	10.5681	4.78952e-05	0.00883878	0.65085	1		ENSG00000198910	10.5681	-5.12032e-05	0.0134792	0.836163	1
ENSG00000198911	SREBF2	22	41833079	41907308	+	ensembl_havana	11	protein_coding		ensembl_havana		ENSG00000198911	7335.28	-3.32037e-05	0.00292321	0.478578	1		ENSG00000198911	7335.28	-1.73561e-05	0.00282329	0.701948	1		ENSG00000198911	7335.28	9.3415e-05	0.0083011	0.785839	1
ENSG00000198912	C1orf174	1	3889125	3900293	-	ensembl_havana	10	protein_coding		ensembl_havana		ENSG00000198912	837.679	-0.000174083	0.00263565	0.139171	1		ENSG00000198912	837.679	4.03885e-06	0.00257201	0.97187	1		ENSG00000198912	837.679	0.000612252	0.00759833	0.194862	1
ENSG00000198914	POU3F3	2	104855511	104858574	+	ensembl_havana	3	protein_coding		ensembl_havana		ENSG00000198914	1.22055	0.0010851	0.0530783	0.181619	1		ENSG00000198914	1.22055	0.000232568	0.0260476	0.572148	1		ENSG00000198914	1.22055	-0.000436484	0.0360838	0.499277	1
ENSG00000198915	RASGEF1A	10	43194535	43266919	-	ensembl_havana	11	protein_coding		ensembl_havana		ENSG00000198915	12.6409	1.20679e-08	0.0033653	0.999761	1		ENSG00000198915	12.6409	-2.32141e-05	0.00378078	0.597199	1		ENSG00000198915	12.6409	-0.000127318	0.00976331	0.646353	1
ENSG00000198917	SPOUT1	9	128819651	128829821	-	ensembl_havana	12	protein_coding		ensembl_havana		ENSG00000198917	733.957	-4.35354e-06	0.00261154	0.947554	1		ENSG00000198917	733.957	7.10307e-05	0.00274578	0.28867	1		ENSG00000198917	733.957	0.000425036	0.00841855	0.326652	1
ENSG00000198918	RPL39	X	119786504	119791643	-	ensembl_havana	7	protein_coding		ensembl_havana		ENSG00000198918	18621.1	2.15652e-05	0.0025919	0.79012	1		ENSG00000198918	18621.1	8.03956e-05	0.00264928	0.317783	1		ENSG00000198918	18621.1	0.000247247	0.00660132	0.519916	1
ENSG00000198919	DZIP3	3	108589682	108694846	+	ensembl_havana	12	protein_coding		ensembl_havana		ENSG00000198919	609.566	2.26136e-05	0.00260059	0.76249	1		ENSG00000198919	609.566	-3.3418e-05	0.00260981	0.64976	1		ENSG00000198919	609.566	-0.000254888	0.00693513	0.513255	1
ENSG00000198920	KIAA0753	17	6578148	6640927	-	ensembl_havana	9	protein_coding		ensembl_havana		ENSG00000198920	744.542	4.01601e-06	0.00258462	0.963109	1		ENSG00000198920	744.542	-7.70868e-05	0.00262026	0.369874	1		ENSG00000198920	744.542	-0.000328451	0.00682085	0.412147	1
ENSG00000198924	DCLRE1A	10	113834725	113854383	-	ensembl_havana	7	protein_coding		ensembl_havana		ENSG00000198924	364.747	-1.09302e-07	0.00261104	0.998684	1		ENSG00000198924	364.747	8.87396e-05	0.00285692	0.194853	1		ENSG00000198924	364.747	0.000519869	0.00905433	0.258219	1
ENSG00000198925	ATG9A	2	219209772	219229717	-	ensembl_havana	10	protein_coding		ensembl_havana		ENSG00000198925	2773.94	1.15841e-07	0.00257035	0.999259	1		ENSG00000198925	2773.94	7.73591e-05	0.00257488	0.527773	1		ENSG00000198925	2773.94	0.000185735	0.0048539	0.582978	1
ENSG00000198929	NOS1AP	1	162069774	162370475	+	ensembl_havana	12	protein_coding		ensembl_havana		ENSG00000198929	2.43682	-0.000330261	0.0230231	0.241134	1		ENSG00000198929	2.43682	-0.000116937	0.0144511	0.530531	1		ENSG00000198929	2.43682	0.00014885	0.0190355	0.651054	1
ENSG00000198930	CSAG1	X	152727484	152733735	-	ensembl_havana	12	protein_coding		ensembl_havana		ENSG00000198930	0.124283	0.000661819	0.114655	0.836156	1		ENSG00000198930	0.124283	6.34521e-05	0.117101	0.985128	1		ENSG00000198930	0.124283	-0.000749877	0.148744	0.872559	1
ENSG00000198931	APRT	16	88809339	88811944	-	ensembl_havana	10	protein_coding		ensembl_havana		ENSG00000198931	1819.62	-2.15384e-05	0.00257717	0.833621	1		ENSG00000198931	1819.62	1.89958e-05	0.00257734	0.850245	1		ENSG00000198931	1819.62	0.000117458	0.00521295	0.730937	1
ENSG00000198932	GPRASP1	X	102651366	102659083	+	ensembl_havana	12	protein_coding		ensembl_havana		ENSG00000198932	200.933	-3.72804e-05	0.00321357	0.408703	1		ENSG00000198932	200.933	-5.95838e-05	0.00386493	0.239206	1		ENSG00000198932	200.933	-0.000104398	0.00872361	0.748913	1
ENSG00000198933	TBKBP1	17	47694081	47712050	+	ensembl_havana	9	protein_coding		ensembl_havana		ENSG00000198933	421.588	3.09437e-06	0.00265992	0.954058	1		ENSG00000198933	421.588	-2.56724e-06	0.00266864	0.96138	1		ENSG00000198933	421.588	-3.30081e-05	0.00747518	0.927221	1
ENSG00000198934	MAGEE1	X	76427724	76431353	+	ensembl_havana	4	protein_coding		ensembl_havana		ENSG00000198934	163.941	2.12281e-05	0.00258803	0.802354	1		ENSG00000198934	163.941	0.000121206	0.00273023	0.161317	1		ENSG00000198934	163.941	0.000430122	0.00753713	0.318318	1
ENSG00000198937	CCDC167	6	37482920	37499922	-	ensembl_havana	8	protein_coding		ensembl_havana		ENSG00000198937	324.471	-2.09884e-05	0.00261342	0.757876	1		ENSG00000198937	324.471	3.60105e-05	0.00263144	0.593509	1		ENSG00000198937	324.471	0.000291319	0.00747864	0.466662	1
ENSG00000198938	MT-CO3	MT	9207	9990	+	insdc	2	protein_coding		insdc		ENSG00000198938	77891.7	1.96736e-06	0.0025891	0.980687	1		ENSG00000198938	77891.7	-4.25978e-05	0.00260282	0.594289	1		ENSG00000198938	77891.7	-0.000179541	0.00625777	0.627694	1
ENSG00000198939	ZFP2	5	178895894	178933212	+	ensembl_havana	7	protein_coding		ensembl_havana		ENSG00000198939	36.9102	6.31154e-05	0.00370341	0.217447	1		ENSG00000198939	36.9102	2.47933e-05	0.00296722	0.575578	1		ENSG00000198939	36.9102	-0.000195013	0.00886545	0.56895	1
ENSG00000198944	SOWAHA	5	132813587	132816797	+	ensembl_havana	5	protein_coding		ensembl_havana		ENSG00000198944	0.936048	-0.000511609	0.0336039	0.278899	1		ENSG00000198944	0.936048	0.000214946	0.0224429	0.51091	1		ENSG00000198944	0.936048	0.0018036	0.068998	0.133613	1
ENSG00000198945	L3MBTL3	6	130013699	130141451	+	ensembl_havana	7	protein_coding		ensembl_havana		ENSG00000198945	674.268	-7.43365e-05	0.00278919	0.255464	1		ENSG00000198945	674.268	-0.000551201	0.0118918	0.00509641	0.470364		ENSG00000198945	674.268	-0.000789904	0.0111307	0.141283	1
ENSG00000198947	DMD	X	31097677	33339441	-	ensembl_havana	15	protein_coding		ensembl_havana		ENSG00000198947	271.536	2.40651e-06	0.00330182	0.95198	1		ENSG00000198947	271.536	-2.15433e-05	0.0036518	0.61713	1		ENSG00000198947	271.536	-0.000138099	0.00970088	0.625693	1
ENSG00000198948	MFAP3L	4	169986597	170033031	-	ensembl_havana	11	protein_coding		ensembl_havana		ENSG00000198948	784.591	2.34483e-05	0.00347103	0.576552	1		ENSG00000198948	784.591	-1.03767e-06	0.0032466	0.979474	1		ENSG00000198948	784.591	-0.000145791	0.00955944	0.617411	1
ENSG00000198951	NAGA	22	42058354	42070842	-	ensembl_havana	11	protein_coding		ensembl_havana		ENSG00000198951	1763.17	-2.71834e-05	0.00258316	0.768575	1		ENSG00000198951	1763.17	-7.49032e-05	0.00260472	0.41089	1		ENSG00000198951	1763.17	-0.000166559	0.00574663	0.642017	1
ENSG00000198952	SMG5	1	156249224	156282825	-	ensembl_havana	8	protein_coding		ensembl_havana		ENSG00000198952	3464.42	2.708e-05	0.00256913	0.838894	1		ENSG00000198952	3464.42	-5.54033e-05	0.00257008	0.671519	1		ENSG00000198952	3464.42	-0.000181147	0.00464775	0.587109	1
ENSG00000198954	KIF1BP	10	68988721	69043544	+	ensembl_havana	7	protein_coding		ensembl_havana		ENSG00000198954	1562.78	5.13228e-05	0.0025907	0.573139	1		ENSG00000198954	1562.78	4.83107e-05	0.00259154	0.588966	1		ENSG00000198954	1562.78	-3.70224e-06	0.00543288	0.991409	1
ENSG00000198959	TGM2	20	38127387	38166578	-	ensembl_havana	11	protein_coding		ensembl_havana		ENSG00000198959	2032.82	1.9241e-06	0.00483802	0.971818	1		ENSG00000198959	2032.82	4.58124e-05	0.00635724	0.502211	1		ENSG00000198959	2032.82	0.00013583	0.0116016	0.579057	1
ENSG00000198960	ARMCX6	X	101615118	101618001	-	ensembl_havana	10	protein_coding		ensembl_havana		ENSG00000198960	2064.39	6.51545e-05	0.00260106	0.463688	1		ENSG00000198960	2064.39	0.000110293	0.00267148	0.212293	1		ENSG00000198960	2064.39	0.000166632	0.00589267	0.644954	1
ENSG00000198961	PJA2	5	109334709	109409994	-	ensembl_havana	9	protein_coding		ensembl_havana		ENSG00000198961	7896.48	6.20877e-05	0.00257165	0.6305	1		ENSG00000198961	7896.48	0.000196797	0.00262969	0.12363	1		ENSG00000198961	7896.48	0.000352392	0.00559995	0.351939	1
ENSG00000198963	RORB	9	74497365	74693177	+	ensembl_havana	10	protein_coding		ensembl_havana		ENSG00000198963	5.77001	-8.25295e-06	0.00526962	0.889782	1		ENSG00000198963	5.77001	-7.80272e-06	0.00546063	0.90136	1		ENSG00000198963	5.77001	2.46181e-06	0.0111548	0.991545	1
ENSG00000198964	SGMS1	10	50305586	50625163	-	ensembl_havana	13	protein_coding		ensembl_havana		ENSG00000198964	1463.4	-7.89606e-05	0.00262278	0.355641	1		ENSG00000198964	1463.4	0.000141105	0.0028495	0.105438	1		ENSG00000198964	1463.4	0.00241495	0.0189545	0.0278992	1
ENSG00000198967	OR10Z1	1	158605268	158612514	+	ensembl_havana	4	protein_coding		ensembl_havana		ENSG00000198967	0.0195878	0.000163217	0.111491	0.958561	1		ENSG00000198967	0.0195878	0	0.117098	1	NA		ENSG00000198967	0.0195878	-0.000220932	0.146356	0.961908	1
ENSG00000199488	RNU1-70P	3	170994870	170995033	-	ensembl	1	snRNA		ensembl		ENSG00000199488	0.0586693	0	0.111273	1	1		ENSG00000199488	0.0586693	0.00046814	0.118669	0.891594	1		ENSG00000199488	0.0586693	0.000566425	0.147676	0.903126	1
ENSG00000199683	RN7SKP185	20	37975156	37975481	-	ensembl	1	misc_RNA		ensembl		ENSG00000199683	0.0189315	-0.000129612	0.111411	0.967072	1		ENSG00000199683	0.0189315	-7.80684e-05	0.117142	0.98171	NA		ENSG00000199683	0.0189315	0	0.146116	1	1
ENSG00000200087	SNORA73B	1	28508559	28508762	+	ensembl	1	snoRNA		ensembl		ENSG00000200087	7.92205	6.0303e-06	0.00426896	0.899733	1		ENSG00000200087	7.92205	6.34968e-05	0.00649927	0.343807	1		ENSG00000200087	7.92205	0.000187042	0.0112508	0.470547	1
ENSG00000200274	RNU4-32P	12	109567975	109568115	-	ensembl	1	snRNA		ensembl		ENSG00000200274	0.0205208	0	0.111273	1	1		ENSG00000200274	0.0205208	0.000137411	0.117236	0.967829	NA		ENSG00000200274	0.0205208	2.86357e-05	0.14612	0.995056	1
ENSG00000200312	RN7SKP255	14	89712511	89712823	+	ensembl	1	misc_RNA		ensembl		ENSG00000200312	0.0794916	-0.000351258	0.112126	0.911227	1		ENSG00000200312	0.0794916	-0.000161914	0.117263	0.962097	1		ENSG00000200312	0.0794916	0	0.14606	1	1
ENSG00000200318	U3	15	58760466	58760681	-	ensembl	2	snoRNA	yes	ensembl		ENSG00000200318	0.0263635	-0.000182326	0.111544	0.95373	1		ENSG00000200318	0.0263635	-5.93624e-05	0.117124	0.98609	NA		ENSG00000200318	0.0263635	0	0.146116	1	1
ENSG00000200320	SNORA63	3	186787300	186787431	+	ensembl	1	snoRNA	yes	ensembl		ENSG00000200320	0.471971	0.0146348	0.349497	0.126349	1		ENSG00000200320	0.471971	0.0086543	0.263519	0.218232	1		ENSG00000200320	0.471971	-0.0010723	0.150198	0.818743	1
ENSG00000200418	SNORA63	3	186786323	186786445	+	ensembl	1	snoRNA	yes	ensembl		ENSG00000200418	0.0389705	-0.000266888	0.111834	0.932423	1		ENSG00000200418	0.0389705	-0.000207897	0.117402	0.951387	1		ENSG00000200418	0.0389705	0	0.146114	1	1
ENSG00000200488	RN7SKP203	2	76445079	76445410	-	ensembl	1	misc_RNA		ensembl		ENSG00000200488	0.0256495	0.000217726	0.111659	0.944797	1		ENSG00000200488	0.0256495	0	0.117098	1	NA		ENSG00000200488	0.0256495	-0.000305659	0.146575	0.94737	1
ENSG00000200792	SNORA80A	21	32377187	32377322	-	ensembl	1	snoRNA		ensembl		ENSG00000200792	0.118745	0.000195581	0.111563	0.950369	1		ENSG00000200792	0.118745	-6.56367e-05	0.116979	0.984595	1		ENSG00000200792	0.118745	-0.000323971	0.146521	0.944181	1
ENSG00000200795	RNU4-1	12	120293097	120293237	-	ensembl	1	snRNA		ensembl		ENSG00000200795	0.253439	0.0111582	0.301004	0.162773	1		ENSG00000200795	0.253439	-21.0832	3.99041	5.41305e-08	1.94396e-05		ENSG00000200795	0.253439	-26.4647	4.53872	2.96511e-09	1.56489e-06
ENSG00000200997	RNU1-85P	17	58679527	58679690	-	ensembl	1	snRNA		ensembl		ENSG00000200997	0.0197755	0.000137177	0.111426	0.965154	1		ENSG00000200997	0.0197755	0	0.117097	1	NA		ENSG00000200997	0.0197755	-3.46375e-05	0.146121	0.994019	1
ENSG00000201098	RNY1	7	148987136	148987248	-	ensembl	1	misc_RNA		ensembl		ENSG00000201098	0.0209789	-4.64789e-05	0.111291	0.988181	1		ENSG00000201098	0.0209789	-8.79404e-05	0.117154	0.979399	NA		ENSG00000201098	0.0209789	0	0.146116	1	1
ENSG00000201129	SNORA58B	1	154259727	154259862	+	ensembl	1	snoRNA		ensembl		ENSG00000201129	0.0696915	0.000206971	0.111622	0.947508	1		ENSG00000201129	0.0696915	0.000214159	0.117431	0.949936	1		ENSG00000201129	0.0696915	-6.95514e-06	0.146115	0.998799	1
ENSG00000201183	RNVU1-3	1	148402715	148402875	+	ensembl	1	snRNA		ensembl		ENSG00000201183	0.0390074	-0.000245477	0.111706	0.937771	1		ENSG00000201183	0.0390074	0.000150879	0.117264	0.964684	1		ENSG00000201183	0.0390074	0.000488885	0.147227	0.916144	1
ENSG00000201201	RN7SKP118	16	67321658	67321987	-	ensembl	1	misc_RNA		ensembl		ENSG00000201201	0.0193884	-0.000216647	0.11161	0.94504	1		ENSG00000201201	0.0193884	3.12125e-05	0.117105	0.992685	NA		ENSG00000201201	0.0193884	0	0.14607	1	1
ENSG00000201302	SNORA65	9	127448501	127448630	-	ensembl	1	snoRNA		ensembl		ENSG00000201302	0.0401786	-0.000139444	0.111391	0.964563	1		ENSG00000201302	0.0401786	0.000142287	0.117245	0.96669	1		ENSG00000201302	0.0401786	0.000344389	0.146658	0.940725	1
ENSG00000201448	SNORA63C	1	36418450	36418578	-	ensembl	1	snoRNA		ensembl		ENSG00000201448	0.213578	-2.33285e-05	0.111185	0.994061	1		ENSG00000201448	0.213578	-0.000990173	0.123408	0.778575	1		ENSG00000201448	0.213578	-0.00113033	0.151934	0.811567	1
ENSG00000201558	RNVU1-6	1	146052081	146052244	-	ensembl	1	snRNA		ensembl		ENSG00000201558	0.117197	0.000100671	0.111346	0.97441	1		ENSG00000201558	0.117197	1.85994e-05	0.1171	0.995641	1		ENSG00000201558	0.117197	-0.000104623	0.146158	0.981939	1
ENSG00000201564	RN7SKP50	11	9680924	9681238	+	ensembl	1	misc_RNA		ensembl		ENSG00000201564	0.0593265	0.000229435	0.111666	0.941824	1		ENSG00000201564	0.0593265	0	0.117081	1	1		ENSG00000201564	0.0593265	-6.73477e-05	0.14613	0.988372	1
ENSG00000201772	SNORA5C	7	45104906	45105042	-	ensembl	1	snoRNA		ensembl		ENSG00000201772	0.0207711	0	0.111273	1	1		ENSG00000201772	0.0207711	0.000137411	0.117236	0.967829	NA		ENSG00000201772	0.0207711	2.86357e-05	0.14612	0.995056	1
ENSG00000201896	RN7SKP153	8	119711830	119712145	-	ensembl	1	misc_RNA		ensembl		ENSG00000201896	0.0184225	-0.000182326	0.111544	0.95373	1		ENSG00000201896	0.0184225	-5.93624e-05	0.117124	0.98609	NA		ENSG00000201896	0.0184225	0	0.146116	1	1
ENSG00000201998	SNORA23	11	9428773	9428954	+	ensembl	1	snoRNA		ensembl		ENSG00000201998	0.294521	0.00840749	0.257636	0.208351	1		ENSG00000201998	0.294521	-5.54654	7.39539	0.000220531	0.0452562		ENSG00000201998	0.294521	-16.9594	7.42493	1.72405e-05	0.0041359
ENSG00000202025	RNU6-1240P	1	186311825	186311928	-	ensembl	1	snRNA		ensembl		ENSG00000202025	0.0197945	-5.43994e-05	0.111298	0.986167	1		ENSG00000202025	0.0197945	-0.000115443	0.117195	0.972964	NA		ENSG00000202025	0.0197945	0	0.146116	1	1
ENSG00000202058	RN7SKP80	22	42565048	42565330	-	ensembl	1	misc_RNA		ensembl		ENSG00000202058	0.158562	0.000386355	0.112397	0.902594	1		ENSG00000202058	0.158562	-0.00010393	0.117113	0.97564	1		ENSG00000202058	0.158562	-0.000610368	0.147752	0.895609	1
ENSG00000202343	SNORA2	6	149594625	149594759	+	ensembl	1	snoRNA	yes	ensembl		ENSG00000202343	0.160285	0.000439426	0.112825	0.889628	1		ENSG00000202343	0.160285	0.000491719	0.118829	0.886274	1		ENSG00000202343	0.160285	2.83228e-05	0.146119	0.99511	1
ENSG00000202406	RN7SKP187	7	112288623	112288952	+	ensembl	1	misc_RNA		ensembl		ENSG00000202406	0.096554	0.000481274	0.113126	0.879408	1		ENSG00000202406	0.096554	0.000298445	0.117735	0.930393	1		ENSG00000202406	0.096554	-0.000247359	0.146415	0.957366	1
ENSG00000202415	RN7SKP269	1	9947318	9947636	+	ensembl	1	misc_RNA		ensembl		ENSG00000202415	0.320245	-0.00109596	0.077602	0.509241	1		ENSG00000202415	0.320245	-0.0014469	0.0879121	0.450383	1		ENSG00000202415	0.320245	-0.000185382	0.0776742	0.926485	1
ENSG00000202474	RNA5SP283	9	62802320	62802438	-	ensembl	1	rRNA		ensembl		ENSG00000202474	0.02025	-5.5376e-05	0.111298	0.985919	1		ENSG00000202474	0.02025	-0.000117101	0.117198	0.972576	NA		ENSG00000202474	0.02025	0	0.146116	1	1
ENSG00000202538	RNU4-2	12	120291763	120291903	-	ensembl	1	snRNA		ensembl		ENSG00000202538	1.04965	0.000515164	0.0353179	0.320402	1		ENSG00000202538	1.04965	-0.00029298	0.0276685	0.491144	1		ENSG00000202538	1.04965	-0.00199737	0.0761589	0.142766	1
ENSG00000203279	AL590705.1	9	97200475	97238700	-	havana	3	lincRNA		havana		ENSG00000203279	3.5208	8.57828e-05	0.0106097	0.478412	1		ENSG00000203279	3.5208	6.09646e-05	0.00964995	0.59751	1		ENSG00000203279	3.5208	-3.81618e-05	0.0135645	0.877991	1
ENSG00000203288	TDRKH-AS1	1	151790804	151794402	+	havana	3	antisense_RNA		havana		ENSG00000203288	3.96667	-1.09358e-05	0.00552414	0.861366	1		ENSG00000203288	3.96667	-2.60827e-05	0.00623785	0.713545	1		ENSG00000203288	3.96667	-3.92618e-05	0.0117199	0.866357	1
ENSG00000203307	AL626787.1	1	166081183	166087483	+	havana	2	antisense_RNA		havana		ENSG00000203307	0.347221	-0.00100429	0.0999757	0.693843	1		ENSG00000203307	0.347221	-0.00031364	0.0955826	0.903646	1		ENSG00000203307	0.347221	0.000827739	0.122882	0.817965	1
ENSG00000203321	C9orf41-AS1	9	74952968	74996293	+	havana	2	antisense_RNA		havana		ENSG00000203321	0.198181	0.00047796	0.113059	0.880154	1		ENSG00000203321	0.198181	0.000866579	0.122075	0.804338	1		ENSG00000203321	0.198181	0.000402853	0.146758	0.930683	1
ENSG00000203325	AL445248.1	1	32052291	32073474	-	havana	3	antisense_RNA		havana		ENSG00000203325	0.0590413	-0.000125812	0.111403	0.968035	1		ENSG00000203325	0.0590413	-0.000145429	0.117252	0.965956	1		ENSG00000203325	0.0590413	-1.37461e-05	0.146117	0.997626	1
ENSG00000203326	ZNF525	19	53365693	53392217	+	havana	11	protein_coding		havana		ENSG00000203326	133.207	-9.76813e-05	0.00459674	0.109457	1		ENSG00000203326	133.207	-5.02339e-05	0.00330425	0.30431	1		ENSG00000203326	133.207	0.000164045	0.00861164	0.634527	1
ENSG00000203327	AC012358.1	2	55214387	55216126	-	havana	2	antisense_RNA		havana		ENSG00000203327	0.115371	-0.000364392	0.112346	0.908121	1		ENSG00000203327	0.115371	-0.000312666	0.117806	0.927118	1		ENSG00000203327	0.115371	8.71005e-05	0.146153	0.984964	1
ENSG00000203334	AP003027.1	11	108957718	108959797	+	ensembl_havana	4	lincRNA		ensembl_havana		ENSG00000203334	0.0400955	0	0.111273	1	1		ENSG00000203334	0.0400955	0.000513259	0.118982	0.881431	1		ENSG00000203334	0.0400955	0.000589296	0.147805	0.899295	1
ENSG00000203356	LINC01562	1	51195095	51235096	-	havana	2	lincRNA		havana		ENSG00000203356	1.31865	0.000118661	0.015711	0.570318	1		ENSG00000203356	1.31865	0.000189056	0.0190708	0.461373	1		ENSG00000203356	1.31865	5.59163e-05	0.0187103	0.866895	1
ENSG00000203362	AL355802.1	6	43588230	43591362	-	havana	2	antisense_RNA		havana		ENSG00000203362	0.0197499	-7.27411e-05	0.111317	0.981506	1		ENSG00000203362	0.0197499	-0.000210049	0.117419	0.950892	NA		ENSG00000203362	0.0197499	0	0.146116	1	1
ENSG00000203387	AC074019.1	2	228352120	228353215	-	havana	2	processed_pseudogene		havana		ENSG00000203387	0.0197499	-7.27411e-05	0.111317	0.981506	1		ENSG00000203387	0.0197499	-0.000210049	0.117419	0.950892	NA		ENSG00000203387	0.0197499	0	0.146116	1	1
ENSG00000203392	AC105020.1	15	75678548	75680752	+	havana	3	antisense_RNA		havana		ENSG00000203392	5.01042	-2.6012e-05	0.00456222	0.599854	1		ENSG00000203392	5.01042	-4.47913e-05	0.00531117	0.426693	1		ENSG00000203392	5.01042	-5.54705e-05	0.0101851	0.823483	1
ENSG00000203396	AL512646.1	9	104328320	104329396	-	havana	3	processed_pseudogene		havana		ENSG00000203396	0.0197772	0.000168517	0.111505	0.957221	1		ENSG00000203396	0.0197772	0	0.117098	1	NA		ENSG00000203396	0.0197772	-0.000134149	0.146204	0.976849	1
ENSG00000203414	BTBD7P1	10	13156684	13158136	-	havana	2	processed_pseudogene		havana		ENSG00000203414	0.994512	2.52372e-05	0.0182547	0.92995	1		ENSG00000203414	0.994512	0.000211238	0.0235885	0.555071	1		ENSG00000203414	0.994512	0.000224697	0.0284837	0.665052	1
ENSG00000203434	AL353740.1	10	108547975	108561815	-	havana	2	lincRNA		havana		ENSG00000203434	2.42825	6.25122e-06	0.0075281	0.945529	1		ENSG00000203434	2.42825	2.6236e-05	0.00763745	0.775362	1		ENSG00000203434	2.42825	4.38339e-05	0.0133159	0.858386	1
ENSG00000203435	E2F3P2	2	195994259	195995680	-	havana	2	processed_pseudogene		havana		ENSG00000203435	1.06234	0.000330059	0.0268835	0.381141	1		ENSG00000203435	1.06234	-0.000112278	0.0188929	0.694838	1		ENSG00000203435	1.06234	-0.000800904	0.0437265	0.272377	1
ENSG00000203441	LINC00449	13	99499727	99501052	-	havana	2	antisense_RNA		havana		ENSG00000203441	1.2501	4.30635e-05	0.0119823	0.789029	1		ENSG00000203441	1.2501	0.000276133	0.0209362	0.288777	1		ENSG00000203441	1.2501	0.000234612	0.021242	0.510941	1
ENSG00000203446	AC004988.1	7	40538127	40546928	-	havana	2	antisense_RNA		havana		ENSG00000203446	15.6536	-4.39082e-05	0.00725543	0.584023	1		ENSG00000203446	15.6536	-3.66715e-05	0.00709423	0.6511	1		ENSG00000203446	15.6536	1.82391e-05	0.0119467	0.937732	1
ENSG00000203485	INF2	14	104689606	104722535	+	ensembl_havana	12	protein_coding		ensembl_havana		ENSG00000203485	2846.27	1.57651e-05	0.00262123	0.805632	1		ENSG00000203485	2846.27	7.57175e-05	0.0028097	0.247427	1		ENSG00000203485	2846.27	0.000325077	0.00790789	0.425076	1
ENSG00000203492	AL645937.1	6	29137410	29142934	-	havana	4	transcribed_unprocessed_pseudogene		havana		ENSG00000203492	0.0186614	0	0.111273	1	1		ENSG00000203492	0.0186614	0.000169557	0.117307	0.960325	NA		ENSG00000203492	0.0186614	0.000233354	0.146384	0.959773	1
ENSG00000203497	PDCD4-AS1	10	110869868	110872233	-	havana	2	antisense_RNA		havana		ENSG00000203497	30.099	-0.000170262	0.00605115	0.040053	1		ENSG00000203497	30.099	-9.40056e-06	0.00270873	0.849333	1		ENSG00000203497	30.099	0.000792703	0.0122919	0.11133	1
ENSG00000203499	IQANK1	8	143734140	143790644	+	havana	11	protein_coding		havana		ENSG00000203499	16.5139	-1.17229e-05	0.00390059	0.790308	1		ENSG00000203499	16.5139	0.000100622	0.00768582	0.195438	1		ENSG00000203499	16.5139	0.000435789	0.0140099	0.173729	1
ENSG00000203506	RBMS3-AS2	3	29526251	29642809	-	havana	5	antisense_RNA		havana		ENSG00000203506	0.0191055	-0.000214223	0.1116	0.94565	1		ENSG00000203506	0.0191055	3.11713e-05	0.117105	0.992695	NA		ENSG00000203506	0.0191055	0	0.146069	1	1
ENSG00000203527	Z99756.1	22	43275955	43283830	+	havana	2	antisense_RNA		havana		ENSG00000203527	0.0198117	0	0.111273	1	1		ENSG00000203527	0.0198117	0.000174748	0.11732	0.959115	NA		ENSG00000203527	0.0198117	0.000186529	0.146287	0.967826	1
ENSG00000203546	AL139353.1	14	31334312	31457441	-	havana	7	protein_coding		havana		ENSG00000203546	20.4741	-3.68425e-05	0.00444485	0.446099	1		ENSG00000203546	20.4741	-1.20327e-05	0.00382836	0.784948	1		ENSG00000203546	20.4741	0.000106991	0.00997709	0.685529	1
ENSG00000203565	AL450313.1	10	33684755	33687064	+	havana	2	lincRNA		havana		ENSG00000203565	0.191281	-0.000598822	0.113928	0.850818	1		ENSG00000203565	0.191281	-8.22112e-05	0.116889	0.980684	1		ENSG00000203565	0.191281	0.000649711	0.148001	0.889054	1
ENSG00000203581	OR1F2P	16	3215611	3216543	+	havana	7	unprocessed_pseudogene		havana		ENSG00000203581	0.600942	6.72246e-06	0.0173928	0.980157	1		ENSG00000203581	0.600942	-4.21165e-05	0.0178986	0.881235	1		ENSG00000203581	0.600942	-6.85463e-05	0.0247585	0.881831	1
ENSG00000203585	LINC02408	12	67519829	67567126	+	havana	3	lincRNA		havana		ENSG00000203585	0.493934	-0.000454267	0.0459401	0.603213	1		ENSG00000203585	0.493934	0.000158971	0.0414301	0.851711	1		ENSG00000203585	0.493934	0.000840615	0.0647724	0.544331	1
ENSG00000203593	AC005342.1	12	2004666	2011392	+	havana	3	antisense_RNA		havana		ENSG00000203593	0.467775	0.000127226	0.0348118	0.848274	1		ENSG00000203593	0.467775	-0.000236521	0.0385906	0.753201	1		ENSG00000203593	0.467775	-0.000481771	0.0519912	0.662751	1
ENSG00000203616	RHOT1P2	21	13936993	13937325	-	havana	2	processed_pseudogene		havana		ENSG00000203616	0.10765	-8.48821e-05	0.111329	0.978421	1		ENSG00000203616	0.10765	0.000346951	0.11792	0.919183	1		ENSG00000203616	0.10765	0.000518334	0.147379	0.911178	1
ENSG00000203618	GP1BB	22	19722945	19724771	+	ensembl_havana	5	protein_coding		ensembl_havana		ENSG00000203618	12.2983	0.00685353	0.186144	0.0974212	1		ENSG00000203618	12.2983	1.36785e-05	0.0512472	0.990475	1		ENSG00000203618	12.2983	-0.00589851	0.180143	0.157731	1
ENSG00000203620	AL354919.1	1	31842019	31855568	-	havana	2	lincRNA		havana		ENSG00000203620	0.12657	-2.71772e-05	0.11114	0.993077	1		ENSG00000203620	0.12657	0.000328258	0.117857	0.923508	1		ENSG00000203620	0.12657	0.000422318	0.146821	0.927359	1
ENSG00000203635	AC144450.1	2	1620510	1625419	-	havana	2	lincRNA		havana		ENSG00000203635	0.0997697	-5.48154e-06	0.111273	0.998606	1		ENSG00000203635	0.0997697	-0.000105653	0.117177	0.975253	1		ENSG00000203635	0.0997697	-0.000118091	0.146184	0.979618	1
ENSG00000203644	AC083799.1	3	129847048	129847957	-	havana	3	sense_intronic		havana		ENSG00000203644	122.639	-4.65774e-05	0.00270873	0.437171	1		ENSG00000203644	122.639	6.12704e-06	0.00263945	0.916256	1		ENSG00000203644	122.639	0.000302342	0.00807824	0.449536	1
ENSG00000203645	LINC00501	3	177294442	177323418	+	havana	2	lincRNA		havana		ENSG00000203645	0.297791	0.00011731	0.091164	0.961217	1		ENSG00000203645	0.297791	0.000956066	0.10424	0.730506	1		ENSG00000203645	0.297791	0.000951072	0.125455	0.795682	1
ENSG00000203650	LINC01285	X	118839554	118919669	+	havana	8	lincRNA		havana		ENSG00000203650	4.70668	-4.07342e-05	0.00598813	0.52138	1		ENSG00000203650	4.70668	2.15705e-05	0.00535597	0.71922	1		ENSG00000203650	4.70668	0.000224988	0.0128913	0.391254	1
ENSG00000203663	OR2L2	1	248030070	248042305	+	havana	4	protein_coding		havana		ENSG00000203663	2.70951	4.23115e-05	0.00885237	0.689802	1		ENSG00000203663	2.70951	0.000192152	0.0154994	0.275427	1		ENSG00000203663	2.70951	0.000164306	0.0155431	0.547424	1
ENSG00000203664	OR2W5	1	247488093	247492415	+	havana	7	transcribed_unprocessed_pseudogene		havana		ENSG00000203664	0.0182577	0	0.111273	1	1		ENSG00000203664	0.0182577	0.000202337	0.117396	0.952687	NA		ENSG00000203664	0.0182577	0.000209126	0.146331	0.963938	1
ENSG00000203666	EFCAB2	1	244969705	245127164	+	ensembl_havana	12	protein_coding		ensembl_havana		ENSG00000203666	189.997	-3.50811e-05	0.00262963	0.601146	1		ENSG00000203666	189.997	1.17224e-05	0.00261484	0.859253	1		ENSG00000203666	189.997	0.000232377	0.0072413	0.549282	1
ENSG00000203667	COX20	1	244835322	244845057	+	ensembl_havana	9	protein_coding		ensembl_havana		ENSG00000203667	1173.13	6.21544e-05	0.00274117	0.327067	1		ENSG00000203667	1173.13	2.19977e-05	0.00264069	0.718445	1		ENSG00000203667	1173.13	-0.000199954	0.00737385	0.600815	1
ENSG00000203668	CHML	1	241628853	241640254	-	havana	2	protein_coding		havana		ENSG00000203668	451.86	9.78835e-08	0.00266894	0.998508	1		ENSG00000203668	451.86	1.44193e-05	0.00269164	0.78113	1		ENSG00000203668	451.86	8.70684e-05	0.00765414	0.809998	1
ENSG00000203684	IBA57-AS1	1	228164086	228165512	-	havana	5	lincRNA		havana		ENSG00000203684	0.341062	0.000598084	0.113578	0.850391	1		ENSG00000203684	0.341062	-0.00304725	0.160118	0.479344	1		ENSG00000203684	0.341062	-0.00478039	0.211695	0.436877	1
ENSG00000203685	STUM	1	226548800	226609214	+	ensembl_havana	9	protein_coding		ensembl_havana		ENSG00000203685	11.01	-0.000358695	0.020654	0.122845	1		ENSG00000203685	11.01	-4.6274e-05	0.00789039	0.609996	1		ENSG00000203685	11.01	0.000252493	0.0163029	0.37699	1
ENSG00000203690	TCP10	6	167357031	167384510	-	ensembl_havana	11	protein_coding		ensembl_havana		ENSG00000203690	0.0411142	-1.36706e-05	0.111275	0.996523	1		ENSG00000203690	0.0411142	-0.000133811	0.117228	0.96867	1		ENSG00000203690	0.0411142	-0.00014107	0.146214	0.975656	1
ENSG00000203697	CAPN8	1	223538007	223665734	-	ensembl_havana	11	protein_coding		ensembl_havana		ENSG00000203697	0.207921	0.000368451	0.112366	0.907111	1		ENSG00000203697	0.207921	0.000221357	0.117442	0.948256	1		ENSG00000203697	0.207921	-0.000199344	0.146309	0.965619	1
ENSG00000203705	TATDN3	1	212791828	212816626	+	ensembl_havana	10	protein_coding		ensembl_havana		ENSG00000203705	463.665	-8.02806e-05	0.00275085	0.248683	1		ENSG00000203705	463.665	2.72757e-05	0.00262361	0.682934	1		ENSG00000203705	463.665	0.000684451	0.0101283	0.179608	1
ENSG00000203706	SERTAD4-AS1	1	210231456	210234047	-	havana	8	antisense_RNA		havana		ENSG00000203706	43.3899	9.67163e-05	0.00777695	0.211614	1		ENSG00000203706	43.3899	0.000184239	0.0114964	0.118527	1		ENSG00000203706	43.3899	7.4158e-05	0.01029	0.765522	1
ENSG00000203709	C1orf132	1	207801518	207879096	-	havana	11	lincRNA		havana		ENSG00000203709	4.86105	1.49323e-05	0.00821986	0.882997	1		ENSG00000203709	4.86105	0.000124704	0.0126644	0.393813	1		ENSG00000203709	4.86105	0.000170631	0.0159121	0.538934	1
ENSG00000203710	CR1	1	207496147	207640647	+	ensembl_havana	10	protein_coding		ensembl_havana		ENSG00000203710	0.17441	-0.000306312	0.112006	0.922546	1		ENSG00000203710	0.17441	0.000274516	0.117546	0.935861	1		ENSG00000203710	0.17441	0.000715503	0.148523	0.878243	1
ENSG00000203711	C6orf99	6	158869939	158910353	+	ensembl_havana	11	lincRNA		ensembl_havana		ENSG00000203711	0.741186	3.60675e-05	0.022237	0.922801	1		ENSG00000203711	0.741186	-0.000264748	0.028784	0.573237	1		ENSG00000203711	0.741186	-0.000396137	0.0370038	0.563907	1
ENSG00000203721	LINC00862	1	200253419	200400705	-	havana	6	lincRNA		havana		ENSG00000203721	30.0047	1.32416e-05	0.00622978	0.85396	1		ENSG00000203721	30.0047	9.40026e-06	0.00639639	0.901257	1		ENSG00000203721	30.0047	-1.16181e-05	0.0119559	0.960302	1
ENSG00000203722	RAET1G	6	149916878	149923121	-	ensembl_havana	7	protein_coding		ensembl_havana		ENSG00000203722	196.28	-5.4461e-05	0.00417481	0.270223	1		ENSG00000203722	196.28	9.67915e-06	0.00312962	0.811503	1		ENSG00000203722	196.28	0.000389646	0.0108801	0.250867	1
ENSG00000203724	C1orf53	1	197902647	197907367	+	ensembl_havana	10	protein_coding		ensembl_havana		ENSG00000203724	61.1024	7.04805e-05	0.00325779	0.201339	1		ENSG00000203724	61.1024	2.71901e-05	0.00277603	0.584521	1		ENSG00000203724	61.1024	-0.000228584	0.00839201	0.538333	1
ENSG00000203727	SAMD5	6	147508927	147737547	+	ensembl_havana	3	protein_coding		ensembl_havana		ENSG00000203727	19.4649	6.00287e-05	0.00807769	0.494064	1		ENSG00000203727	19.4649	0.000112044	0.0107026	0.331089	1		ENSG00000203727	19.4649	6.14138e-05	0.0122965	0.795548	1
ENSG00000203734	ECT2L	6	138795926	138904070	+	ensembl_havana	11	protein_coding		ensembl_havana		ENSG00000203734	1.02667	0.000699744	0.0415396	0.255329	1		ENSG00000203734	1.02667	0.000130476	0.0239133	0.742925	1		ENSG00000203734	1.02667	-0.000442658	0.0365409	0.499967	1
ENSG00000203737	GPR52	1	174448111	174449198	+	havana	3	protein_coding		havana		ENSG00000203737	0.259327	0.000697939	0.114795	0.82726	1		ENSG00000203737	0.259327	-5.01417e-05	0.116955	0.988229	1		ENSG00000203737	0.259327	-0.00093562	0.150007	0.842132	1
ENSG00000203739	AL645568.1	1	173417793	173461362	-	havana	3	antisense_RNA		havana		ENSG00000203739	21.9407	-4.85963e-05	0.00365502	0.303736	1		ENSG00000203739	21.9407	-3.11165e-05	0.00325956	0.478241	1		ENSG00000203739	21.9407	8.28542e-05	0.00887384	0.792107	1
ENSG00000203740	METTL11B	1	170146001	170167790	+	ensembl_havana	3	protein_coding		ensembl_havana		ENSG00000203740	0.0463661	0.000152668	0.111464	0.961231	1		ENSG00000203740	0.0463661	0.000197778	0.117383	0.953748	1		ENSG00000203740	0.0463661	4.17636e-05	0.146124	0.992789	1
ENSG00000203747	FCGR3A	1	161541759	161550737	-	ensembl_havana	10	protein_coding		ensembl_havana		ENSG00000203747	1.26086	4.21261e-05	0.0165888	0.866572	1		ENSG00000203747	1.26086	7.30944e-05	0.0172675	0.780556	1		ENSG00000203747	1.26086	3.91458e-05	0.0226942	0.925284	1
ENSG00000203756	TMEM244	6	129831244	129861547	-	ensembl_havana	7	protein_coding		ensembl_havana		ENSG00000203756	0.121373	0.000563705	0.113746	0.859428	1		ENSG00000203756	0.121373	0.000329207	0.117879	0.923304	1		ENSG00000203756	0.121373	-0.000311648	0.146546	0.946322	1
ENSG00000203760	CENPW	6	126340174	126348875	+	ensembl_havana	8	protein_coding		ensembl_havana		ENSG00000203760	283.529	-4.51422e-05	0.00396109	0.33601	1		ENSG00000203760	283.529	-2.68429e-05	0.0034853	0.532938	1		ENSG00000203760	283.529	8.23692e-05	0.00920148	0.780639	1
ENSG00000203761	MSTO2P	1	155745829	155750137	+	havana	5	unprocessed_pseudogene		havana		ENSG00000203761	35.1662	-2.61609e-05	0.00378678	0.548204	1		ENSG00000203761	35.1662	-2.42466e-05	0.00380465	0.582726	1		ENSG00000203761	35.1662	9.81437e-06	0.0094894	0.971273	1
ENSG00000203772	SPRN	10	133420666	133424572	-	ensembl_havana	7	protein_coding		ensembl_havana		ENSG00000203772	47.6785	1.61333e-05	0.00320678	0.691629	1		ENSG00000203772	47.6785	0.0035727	0.0530638	0.00270537	0.304805		ENSG00000203772	47.6785	0.0013546	0.0235689	0.0245569	0.974459
ENSG00000203778	FAM229B	6	112087599	112102790	+	ensembl_havana	7	protein_coding		ensembl_havana		ENSG00000203778	531.002	-2.74139e-05	0.0026269	0.674946	1		ENSG00000203778	531.002	-5.47908e-05	0.00269091	0.400256	1		ENSG00000203778	531.002	-0.000140023	0.00693604	0.707767	1
ENSG00000203780	FANK1	10	125896539	126009592	+	ensembl_havana	10	protein_coding		ensembl_havana		ENSG00000203780	124.006	2.52296e-05	0.00268736	0.643833	1		ENSG00000203780	124.006	0.000463099	0.0118061	0.00835746	0.594		ENSG00000203780	124.006	0.00121662	0.0147988	0.0572699	1
ENSG00000203782	LOR	1	153259700	153262122	+	ensembl_havana	5	protein_coding		ensembl_havana		ENSG00000203782	0.111943	0.000236928	0.111642	0.9399	1		ENSG00000203782	0.111943	-0.000238893	0.117468	0.944161	1		ENSG00000203782	0.111943	-0.000583367	0.147559	0.900098	1
ENSG00000203783	PRR9	1	153217584	153219317	+	ensembl_havana	4	protein_coding		ensembl_havana		ENSG00000203783	0.763967	0.000291591	0.0541255	0.804798	1		ENSG00000203783	0.763967	-0.000851011	0.0683536	0.562249	1		ENSG00000203783	0.763967	-0.00157029	0.0949126	0.473772	1
ENSG00000203786	KPRP	1	152759561	152762052	+	ensembl_havana	6	protein_coding		ensembl_havana		ENSG00000203786	4.24343	0.000335648	0.0267829	0.366117	1		ENSG00000203786	4.24343	1.69976e-05	0.0169682	0.94886	1		ENSG00000203786	4.24343	-0.000383642	0.0311247	0.473667	1
ENSG00000203791	EEF1AKMT2	10	124748149	124791870	-	ensembl_havana	14	protein_coding		ensembl_havana		ENSG00000203791	666.829	-9.31477e-05	0.00280761	0.192226	1		ENSG00000203791	666.829	-6.94175e-05	0.00270927	0.314244	1		ENSG00000203791	666.829	8.69924e-05	0.00658479	0.812488	1
ENSG00000203797	DDO	6	110391771	110415562	-	ensembl_havana	9	protein_coding		ensembl_havana		ENSG00000203797	12.334	-5.64838e-06	0.00478801	0.916313	1		ENSG00000203797	12.334	-0.000140246	0.0106699	0.19895	1		ENSG00000203797	12.334	-0.000292084	0.0137873	0.295638	1
ENSG00000203799	CCDC162P	6	109165831	109355063	+	ensembl_havana	12	transcribed_unitary_pseudogene		ensembl_havana		ENSG00000203799	3.88937	0.000199602	0.0176986	0.353411	1		ENSG00000203799	3.88937	0.000402956	0.0256269	0.211891	1		ENSG00000203799	3.88937	8.82538e-05	0.0172968	0.771921	1
ENSG00000203801	LINC00222	6	108751654	108769942	+	havana	8	lincRNA		havana		ENSG00000203801	0.315773	0.000242817	0.0906748	0.918958	1		ENSG00000203801	0.315773	0.000797067	0.100644	0.766488	1		ENSG00000203801	0.315773	0.000609139	0.120571	0.863554	1
ENSG00000203804	ADAMTSL4-AS1	1	150560202	150574552	-	ensembl_havana	4	processed_transcript		ensembl_havana		ENSG00000203804	1.42005	-0.000251406	0.0209451	0.344099	1		ENSG00000203804	1.42005	-0.000464938	0.0285616	0.210488	1		ENSG00000203804	1.42005	-8.22426e-05	0.0192253	0.809589	1
ENSG00000203805	PLPP4	10	120456954	120589855	+	ensembl_havana	10	protein_coding		ensembl_havana		ENSG00000203805	224.491	9.8844e-06	0.00378095	0.818611	1		ENSG00000203805	224.491	2.44983e-05	0.00424484	0.605482	1		ENSG00000203805	224.491	6.56136e-05	0.00993118	0.799269	1
ENSG00000203808	BVES-AS1	6	105136308	105169945	+	havana	10	antisense_RNA		havana		ENSG00000203808	15.7634	-1.51767e-05	0.00330898	0.708893	1		ENSG00000203808	15.7634	-2.53668e-05	0.00356643	0.555988	1		ENSG00000203808	15.7634	-5.44328e-05	0.00928339	0.849577	1
ENSG00000203809	LIN28B-AS1	6	104864464	104941447	-	havana	6	lincRNA		havana		ENSG00000203809	0.0194852	-0.00013755	0.111428	0.96506	1		ENSG00000203809	0.0194852	-0.000105565	0.117179	0.975275	NA		ENSG00000203809	0.0194852	0	0.146116	1	1
ENSG00000203811	HIST2H3C	1	149839538	149841193	-	ensembl_havana	1	protein_coding		ensembl_havana		ENSG00000203811	0.810584	0.000353689	0.0444426	0.684235	1		ENSG00000203811	0.810584	0.00140854	0.0746969	0.320492	1		ENSG00000203811	0.810584	0.000716706	0.063273	0.605621	1
ENSG00000203812	HIST2H2AA3	1	149842188	149842736	-	havana	2	protein_coding		havana		ENSG00000203812	136.122	0.000128492	0.0152831	0.510779	1		ENSG00000203812	136.122	3.89031e-05	0.0126133	0.825254	1		ENSG00000203812	136.122	-0.00012245	0.0189777	0.711946	1
ENSG00000203814	HIST2H2BF	1	149782689	149812373	-	ensembl_havana	6	protein_coding		ensembl_havana		ENSG00000203814	66.9009	-2.58042e-05	0.0031973	0.542425	1		ENSG00000203814	66.9009	-6.42464e-06	0.00300507	0.874843	1		ENSG00000203814	66.9009	0.000120567	0.0090422	0.699657	1
ENSG00000203818	HIST2H3PS2	1	143905556	143905966	-	ensembl_havana	7	protein_coding		ensembl_havana		ENSG00000203818	0.0801911	0	0.111273	1	1		ENSG00000203818	0.0801911	0.000760355	0.121049	0.827045	1		ENSG00000203818	0.0801911	0.000888795	0.149798	0.849918	1
ENSG00000203819	HIST2H2BC	1	149850193	149850772	-	havana	6	processed_pseudogene		havana		ENSG00000203819	3.42189	7.84462e-05	0.0211923	0.818777	1		ENSG00000203819	3.42189	0.00119101	0.0544747	0.15707	1		ENSG00000203819	3.42189	0.000782624	0.0457024	0.320286	1
ENSG00000203825	AC239859.1	1	143541768	143572834	+	havana	4	unprocessed_pseudogene		havana		ENSG00000203825	0.0391129	0	0.111273	1	1		ENSG00000203825	0.0391129	0.000323443	0.117855	0.924634	1		ENSG00000203825	0.0391129	0.000379254	0.146821	0.934797	1
ENSG00000203837	PNLIPRP3	10	116427867	116477957	+	ensembl_havana	4	protein_coding		ensembl_havana		ENSG00000203837	6.72347	-0.00111853	0.0476572	0.10053	1		ENSG00000203837	6.72347	-0.00251275	0.075696	0.0510686	1		ENSG00000203837	6.72347	-0.000108051	0.0201107	0.761358	1
ENSG00000203852	HIST2H3A	1	149852619	149854274	+	ensembl_havana	3	protein_coding		ensembl_havana		ENSG00000203852	1.5973	0.000221208	0.0285909	0.641849	1		ENSG00000203852	1.5973	-3.88413e-06	0.0254673	0.993172	1		ENSG00000203852	1.5973	-0.000293252	0.0368268	0.682464	1
ENSG00000203859	HSD3B2	1	119414931	119423035	+	ensembl_havana	9	protein_coding		ensembl_havana		ENSG00000203859	0.197766	-0.000107738	0.111042	0.972514	1		ENSG00000203859	0.197766	0.000828469	0.121836	0.812722	1		ENSG00000203859	0.197766	0.00111794	0.151651	0.813229	1
ENSG00000203865	ATP1A1-AS1	1	116392247	116418622	-	havana	9	processed_transcript		havana		ENSG00000203865	22.308	-1.409e-05	0.00310216	0.728497	1		ENSG00000203865	22.308	-3.58253e-05	0.00361329	0.424407	1		ENSG00000203865	22.308	-0.000121947	0.00919557	0.688728	1
ENSG00000203867	RBM20	10	110644397	110839469	+	ensembl_havana	7	protein_coding		ensembl_havana		ENSG00000203867	4.85149	1.51143e-05	0.0101281	0.909378	1		ENSG00000203867	4.85149	0.000612902	0.0313437	0.127768	1		ENSG00000203867	4.85149	0.000561067	0.0292683	0.226114	1
ENSG00000203870	SMIM9	X	154823348	154834662	-	ensembl_havana	5	protein_coding		ensembl_havana		ENSG00000203870	0.0192136	-6.4818e-05	0.111308	0.983519	1		ENSG00000203870	0.0192136	-0.00018245	0.11734	0.957319	NA		ENSG00000203870	0.0192136	0	0.146116	1	1
ENSG00000203872	C6orf163	6	87344849	87365463	+	ensembl_havana	6	protein_coding		ensembl_havana		ENSG00000203872	3.34818	-6.24041e-05	0.00763445	0.438066	1		ENSG00000203872	3.34818	-4.21163e-05	0.00709095	0.5966	1		ENSG00000203872	3.34818	4.1273e-05	0.0117768	0.859732	1
ENSG00000203875	SNHG5	6	85660950	85678736	-	havana	10	processed_transcript		havana		ENSG00000203875	5745.38	3.0976e-05	0.0046077	0.533247	1		ENSG00000203875	5745.38	-6.78532e-05	0.0063797	0.300572	1		ENSG00000203875	5745.38	-0.000474393	0.0152168	0.151387	1
ENSG00000203876	ADD3-AS1	10	109940104	110008381	-	havana	9	processed_transcript		havana		ENSG00000203876	3.73541	4.02179e-05	0.00713706	0.612802	1		ENSG00000203876	3.73541	-0.000156952	0.0127078	0.249272	1		ENSG00000203876	3.73541	-0.000564292	0.023558	0.151349	1
ENSG00000203877	RIPPLY2	6	83853266	83857515	+	ensembl_havana	8	protein_coding		ensembl_havana		ENSG00000203877	0.92348	-0.000905818	0.0589133	0.399675	1		ENSG00000203877	0.92348	0.000159203	0.0400135	0.844321	1		ENSG00000203877	0.92348	0.00148616	0.0804467	0.369764	1
ENSG00000203878	CHIAP2	1	111280059	111286116	+	havana	11	transcribed_unprocessed_pseudogene		havana		ENSG00000203878	0.0952487	-0.000304072	0.11201	0.923118	1		ENSG00000203878	0.0952487	-0.000454966	0.118521	0.894502	1		ENSG00000203878	0.0952487	-0.000153127	0.146213	0.973574	1
ENSG00000203879	GDI1	X	154436913	154443467	+	ensembl_havana	11	protein_coding		ensembl_havana		ENSG00000203879	3035.22	0.00010148	0.00258209	0.394247	1		ENSG00000203879	3035.22	0.000266879	0.00299188	0.0303692	0.94803		ENSG00000203879	3035.22	0.000500256	0.00680203	0.246937	1
ENSG00000203880	PCMTD2	20	64255695	64287821	+	ensembl_havana	11	protein_coding		ensembl_havana		ENSG00000203880	1620.64	-8.65351e-05	0.00275548	0.227064	1		ENSG00000203880	1620.64	-3.95768e-06	0.00260791	0.95377	1		ENSG00000203880	1620.64	0.000426272	0.00825274	0.32644	1
ENSG00000203883	SOX18	20	64047582	64049641	-	ensembl_havana	6	protein_coding		ensembl_havana		ENSG00000203883	1.02782	-0.000100323	0.0225562	0.785258	1		ENSG00000203883	1.02782	0.000388134	0.0322601	0.442769	1		ENSG00000203883	1.02782	0.000740762	0.0465859	0.370926	1
ENSG00000203886	CYP17A1-AS1	10	102832721	102834516	+	havana	4	antisense_RNA		havana		ENSG00000203886	3.42339	-1.16669e-05	0.0050528	0.836571	1		ENSG00000203886	3.42339	-0.000598546	0.025241	0.0525908	1		ENSG00000203886	3.42339	-0.000542947	0.0205503	0.138519	1
ENSG00000203896	LIME1	20	63736283	63739103	+	ensembl_havana	9	protein_coding		ensembl_havana		ENSG00000203896	10.9582	-0.000496304	0.0249763	0.0920262	1		ENSG00000203896	10.9582	-6.58068e-05	0.00887846	0.51218	1		ENSG00000203896	10.9582	0.000252099	0.0163776	0.378834	1
ENSG00000203897	SPATA42	1	108857217	108858524	+	ensembl_havana	3	antisense_RNA		ensembl_havana		ENSG00000203897	0.0189315	-0.000129612	0.111411	0.967072	1		ENSG00000203897	0.0189315	-7.80684e-05	0.117142	0.98171	NA		ENSG00000203897	0.0189315	0	0.146116	1	1
ENSG00000203907	OOEP	6	73368555	73395133	-	ensembl_havana	9	protein_coding		ensembl_havana		ENSG00000203907	1.5904	-0.000128822	0.021709	0.704825	1		ENSG00000203907	1.5904	0.000424772	0.0330229	0.403609	1		ENSG00000203907	1.5904	0.00093211	0.0507103	0.289544	1
ENSG00000203908	KHDC3L	6	73362677	73364171	+	ensembl_havana	3	protein_coding		ensembl_havana		ENSG00000203908	0.098319	0.000156497	0.111427	0.96024	1		ENSG00000203908	0.098319	0.000461153	0.118625	0.893177	1		ENSG00000203908	0.098319	0.000345047	0.146655	0.940609	1
ENSG00000203914	HSP90B3P	1	91642516	91644082	+	havana	4	processed_pseudogene		havana		ENSG00000203914	0.356016	0.000704314	0.0784715	0.705283	1		ENSG00000203914	0.356016	-0.00029733	0.0760232	0.87615	1		ENSG00000203914	0.356016	-0.00130646	0.107892	0.646264	1
ENSG00000203923	SPANXN1	X	145246828	145256112	+	ensembl_havana	4	protein_coding		ensembl_havana		ENSG00000203923	0.0212494	0	0.111273	1	1		ENSG00000203923	0.0212494	0.000146919	0.117255	0.965608	NA		ENSG00000203923	0.0212494	0.000180632	0.146276	0.968841	1
ENSG00000203926	SPANXA2	X	141589435	141590772	+	ensembl_havana	4	protein_coding		ensembl_havana		ENSG00000203926	0.124414	-2.79073e-05	0.111056	0.992884	1		ENSG00000203926	0.124414	-0.000275637	0.117649	0.935672	1		ENSG00000203926	0.124414	-0.000290235	0.14631	0.949913	1
ENSG00000203930	LINC00632	X	140709767	140772679	+	havana	10	lincRNA		havana		ENSG00000203930	23.4388	-1.53683e-06	0.00302658	0.969271	1		ENSG00000203930	23.4388	2.00785e-06	0.00307847	0.960232	1		ENSG00000203930	23.4388	2.29283e-05	0.00900393	0.939174	1
ENSG00000203942	C10orf62	10	97589727	97590934	+	havana	4	protein_coding		havana		ENSG00000203942	0.0988402	0.000340965	0.112177	0.913898	1		ENSG00000203942	0.0988402	0.000617846	0.119782	0.858129	1		ENSG00000203942	0.0988402	0.000293795	0.146505	0.949386	1
ENSG00000203943	SAMD13	1	84298366	84389957	+	ensembl_havana	8	protein_coding		ensembl_havana		ENSG00000203943	14.4962	3.63335e-05	0.00384936	0.419827	1		ENSG00000203943	14.4962	4.60177e-05	0.00426171	0.345259	1		ENSG00000203943	14.4962	3.70066e-05	0.00926653	0.897105	1
ENSG00000203950	RTL8A	X	135050932	135052196	-	ensembl_havana	6	protein_coding		ensembl_havana		ENSG00000203950	1418.48	-4.53623e-05	0.00256865	0.743958	1		ENSG00000203950	1418.48	8.59654e-05	0.00257094	0.528326	1		ENSG00000203950	1418.48	0.000296644	0.0050548	0.407625	1
ENSG00000203952	CCDC160	X	134237047	134246207	+	ensembl_havana	9	protein_coding		ensembl_havana		ENSG00000203952	0.380074	0.000569356	0.0930664	0.813977	1		ENSG00000203952	0.380074	0.0004534	0.096084	0.861016	1		ENSG00000203952	0.380074	-0.000168659	0.117405	0.961188	1
ENSG00000203963	C1orf141	1	67092165	67231853	-	ensembl_havana	11	protein_coding		ensembl_havana		ENSG00000203963	0.295606	-0.000780442	0.0982055	0.760017	1		ENSG00000203963	0.295606	-0.00063935	0.100537	0.814064	1		ENSG00000203963	0.295606	0.000202522	0.121246	0.955312	1
ENSG00000203965	EFCAB7	1	63523372	63572693	+	ensembl_havana	12	protein_coding		ensembl_havana		ENSG00000203965	282.216	2.79565e-05	0.00265646	0.637632	1		ENSG00000203965	282.216	-8.40188e-05	0.00303198	0.180426	1		ENSG00000203965	282.216	-0.000866864	0.0119376	0.116456	1
ENSG00000203985	LDLRAD1	1	54007299	54018186	-	ensembl_havana	10	protein_coding		ensembl_havana		ENSG00000203985	0.0197772	0.000168517	0.111505	0.957221	1		ENSG00000203985	0.0197772	0	0.117098	1	NA		ENSG00000203985	0.0197772	-0.000134149	0.146204	0.976849	1
ENSG00000203993	ARRDC1-AS1	9	137615332	137618906	-	ensembl_havana	4	antisense_RNA		ensembl_havana		ENSG00000203993	212.249	-5.7851e-05	0.00260446	0.492784	1		ENSG00000203993	212.249	-0.000116775	0.0027329	0.168124	1		ENSG00000203993	212.249	-0.000232086	0.00640411	0.540137	1
ENSG00000203995	ZYG11A	1	52842511	52894998	+	ensembl_havana	9	protein_coding		ensembl_havana		ENSG00000203995	23.1974	8.60436e-05	0.00734508	0.240924	1		ENSG00000203995	23.1974	-1.94441e-05	0.00455294	0.701734	1		ENSG00000203995	23.1974	-0.000417419	0.0147811	0.183622	1
ENSG00000203999	LINC01270	20	50292720	50314922	+	havana	8	lincRNA		havana		ENSG00000203999	66.3111	-2.17994e-05	0.00268996	0.68259	1		ENSG00000203999	66.3111	-3.70582e-05	0.00275675	0.491607	1		ENSG00000203999	66.3111	-8.8205e-05	0.00760467	0.808102	1
ENSG00000204001	LCN8	9	136754386	136758543	-	ensembl_havana	9	protein_coding		ensembl_havana		ENSG00000204001	0.0198117	0	0.111273	1	1		ENSG00000204001	0.0198117	0.000174748	0.11732	0.959115	NA		ENSG00000204001	0.0198117	0.000186529	0.146287	0.967826	1
ENSG00000204006	C1orf185	1	51102234	51148086	+	ensembl_havana	8	protein_coding		ensembl_havana		ENSG00000204006	0.0867677	-0.000207311	0.111613	0.947416	1		ENSG00000204006	0.0867677	-0.00018155	0.117293	0.957507	1		ENSG00000204006	0.0867677	4.5741e-05	0.146114	0.992102	1
ENSG00000204010	IFIT1B	10	89378056	89385205	+	ensembl_havana	3	protein_coding		ensembl_havana		ENSG00000204010	0.897278	-0.000380548	0.0295411	0.36831	1		ENSG00000204010	0.897278	3.56592e-05	0.0177326	0.898385	1		ENSG00000204010	0.897278	0.00058355	0.0387218	0.37956	1
ENSG00000204020	LIPN	10	88761406	88778242	+	ensembl_havana	5	protein_coding		ensembl_havana		ENSG00000204020	0.0571418	-9.87239e-05	0.111352	0.974907	1		ENSG00000204020	0.0571418	-0.000153415	0.117244	0.964082	1		ENSG00000204020	0.0571418	-5.72104e-05	0.146115	0.990121	1
ENSG00000204022	LIPJ	10	88586753	88606976	+	ensembl_havana	9	protein_coding		ensembl_havana		ENSG00000204022	1.39086	-0.000647035	0.0336711	0.138858	1		ENSG00000204022	1.39086	6.49297e-05	0.0131678	0.718775	1		ENSG00000204022	1.39086	0.00124654	0.0500598	0.127983	1
ENSG00000204025	TRPC5OS	X	111876051	111903990	+	ensembl_havana	7	protein_coding		ensembl_havana		ENSG00000204025	0.239627	0.00051059	0.113146	0.871985	1		ENSG00000204025	0.239627	-0.000501924	0.118836	0.883894	1		ENSG00000204025	0.239627	-0.00126357	0.153216	0.790924	1
ENSG00000204044	SLC12A5-AS1	20	46013500	46022073	-	havana	6	antisense_RNA		havana		ENSG00000204044	0.027007	-0.000140196	0.111434	0.96439	1		ENSG00000204044	0.027007	-5.41882e-05	0.117119	0.987302	NA		ENSG00000204044	0.027007	0	0.146116	1	1
ENSG00000204052	LRRC73	6	43506969	43510686	-	ensembl_havana	4	protein_coding		ensembl_havana		ENSG00000204052	34.3944	-2.73463e-05	0.00318447	0.52231	1		ENSG00000204052	34.3944	-2.96347e-05	0.003267	0.495977	1		ENSG00000204052	34.3944	-1.29057e-05	0.00881061	0.966925	1
ENSG00000204054	LINC00963	9	129483451	129513686	+	havana	13	processed_transcript		havana		ENSG00000204054	1639.93	-4.46273e-05	0.00265922	0.490381	1		ENSG00000204054	1639.93	1.95789e-05	0.00262911	0.756434	1		ENSG00000204054	1639.93	0.000356729	0.00809903	0.390076	1
ENSG00000204055	AL158151.1	9	129176771	129210548	+	havana	4	antisense_RNA		havana		ENSG00000204055	70.3006	5.63382e-06	0.00341226	0.889418	1		ENSG00000204055	70.3006	-6.9065e-06	0.00349275	0.868086	1		ENSG00000204055	70.3006	-7.19193e-05	0.00959696	0.792261	1
ENSG00000204060	FOXO6	1	41361922	41383590	+	ensembl_havana	7	protein_coding		ensembl_havana		ENSG00000204060	3.40972	0.000207979	0.0206203	0.45638	1		ENSG00000204060	3.40972	-5.58117e-05	0.0151204	0.801334	1		ENSG00000204060	3.40972	-0.000437272	0.0304332	0.385128	1
ENSG00000204065	TCEAL5	X	103273691	103276872	-	ensembl_havana	2	protein_coding		ensembl_havana		ENSG00000204065	0.0403712	0	0.111273	1	1		ENSG00000204065	0.0403712	0.000456782	0.118571	0.894137	1		ENSG00000204065	0.0403712	0.000474981	0.147202	0.918526	1
ENSG00000204070	SYS1	20	45361937	45376798	+	ensembl_havana	9	protein_coding		ensembl_havana		ENSG00000204070	1426.83	-5.75696e-05	0.00261205	0.476596	1		ENSG00000204070	1426.83	-3.75033e-05	0.00260115	0.635713	1		ENSG00000204070	1426.83	6.96383e-05	0.00594353	0.845149	1
ENSG00000204071	TCEAL6	X	102140476	102142970	-	ensembl_havana	10	protein_coding		ensembl_havana		ENSG00000204071	0.202843	0.000557249	0.102362	0.840004	1		ENSG00000204071	0.202843	0.000351849	0.105769	0.905384	1		ENSG00000204071	0.202843	-0.00027517	0.131112	0.945172	1
ENSG00000204084	INPP5B	1	37860697	37947057	-	ensembl_havana	12	protein_coding		ensembl_havana		ENSG00000204084	835.369	-0.000116201	0.00318122	0.102283	1		ENSG00000204084	835.369	3.75696e-05	0.00265153	0.556612	1		ENSG00000204084	835.369	0.00138022	0.014933	0.0564418	1
ENSG00000204086	RPA4	X	96883908	96885467	+	havana	4	protein_coding		havana		ENSG00000204086	1.18732	1.51103e-05	0.0142804	0.942136	1		ENSG00000204086	1.18732	0.000206122	0.0195333	0.426614	1		ENSG00000204086	1.18732	0.000244947	0.0239447	0.549111	1
ENSG00000204099	NEU4	2	241808825	241817413	+	ensembl_havana	11	protein_coding		ensembl_havana		ENSG00000204099	0.364418	0.000240455	0.0565775	0.84929	1		ENSG00000204099	0.364418	8.23288e-05	0.0586454	0.951987	1		ENSG00000204099	0.364418	-0.000204443	0.0736442	0.912965	1
ENSG00000204103	MAFB	20	40685848	40689240	-	ensembl_havana	3	protein_coding		ensembl_havana		ENSG00000204103	2402.85	-3.43274e-05	0.00404208	0.452106	1		ENSG00000204103	2402.85	2.97229e-05	0.00397303	0.51352	1		ENSG00000204103	2402.85	0.000384651	0.0118779	0.225578	1
ENSG00000204104	TRAF3IP1	2	238320441	238400900	+	ensembl_havana	11	protein_coding		ensembl_havana		ENSG00000204104	820.05	6.11456e-05	0.00258407	0.547525	1		ENSG00000204104	820.05	-2.12714e-05	0.00257801	0.830795	1		ENSG00000204104	820.05	-0.000259764	0.0058747	0.483767	1
ENSG00000204116	CHIC1	X	73563200	73687102	+	ensembl_havana	11	protein_coding		ensembl_havana		ENSG00000204116	573.043	2.60763e-05	0.00259331	0.747184	1		ENSG00000204116	573.043	2.13605e-05	0.0025936	0.788656	1		ENSG00000204116	573.043	-1.51492e-05	0.00585393	0.965814	1
ENSG00000204118	NAP1L6	X	73126037	73128080	-	havana	2	transcribed_unprocessed_pseudogene		havana		ENSG00000204118	0.0518032	0.000225458	0.111687	0.94285	1		ENSG00000204118	0.0518032	0.000193476	0.11737	0.95475	1		ENSG00000204118	0.0518032	-5.44082e-05	0.14613	0.990606	1
ENSG00000204120	GIGYF2	2	232697299	232860575	+	ensembl_havana	14	protein_coding		ensembl_havana		ENSG00000204120	3015.05	1.11348e-05	0.00257629	0.914208	1		ENSG00000204120	3015.05	-7.74969e-05	0.00258975	0.445867	1		ENSG00000204120	3015.05	-0.000284307	0.00595113	0.449473	1
ENSG00000204128	C2orf72	2	231037490	231049719	+	ensembl_havana	5	protein_coding		ensembl_havana		ENSG00000204128	2.53852	-0.000614829	0.0326487	0.144039	1		ENSG00000204128	2.53852	7.70107e-05	0.013151	0.661616	1		ENSG00000204128	2.53852	0.00140112	0.0528189	0.108285	1
ENSG00000204130	RUFY2	10	68341107	68407294	-	ensembl_havana	12	protein_coding		ensembl_havana		ENSG00000204130	1095.45	2.19057e-05	0.00257084	0.859574	1		ENSG00000204130	1095.45	-7.60203e-05	0.00257506	0.531973	1		ENSG00000204130	1095.45	-0.000244808	0.00514536	0.486694	1
ENSG00000204131	NHSL2	X	71910818	72161750	+	ensembl_havana	9	protein_coding		ensembl_havana		ENSG00000204131	983.548	4.89493e-05	0.00396123	0.304758	1		ENSG00000204131	983.548	-9.09266e-05	0.00566358	0.148431	1		ENSG00000204131	983.548	-0.00116529	0.0202962	0.0326225	1
ENSG00000204136	GGTA1P	9	121444991	121500027	-	ensembl_havana	10	transcribed_unitary_pseudogene		ensembl_havana		ENSG00000204136	5.95892	-3.97409e-05	0.00632489	0.559466	1		ENSG00000204136	5.95892	-2.89103e-05	0.0061027	0.673366	1		ENSG00000204136	5.95892	2.97847e-05	0.011282	0.898143	1
ENSG00000204138	PHACTR4	1	28369582	28500369	+	ensembl_havana	12	protein_coding		ensembl_havana		ENSG00000204138	1041.24	-6.79614e-06	0.00257782	0.945393	1		ENSG00000204138	1041.24	2.75882e-05	0.00257979	0.77708	1		ENSG00000204138	1041.24	0.000104554	0.00528161	0.760263	1
ENSG00000204147	ASAH2B	10	50739318	50816495	+	ensembl_havana	9	protein_coding		ensembl_havana		ENSG00000204147	239.092	-4.06861e-05	0.00280883	0.436914	1		ENSG00000204147	239.092	-4.36317e-06	0.00269217	0.931031	1		ENSG00000204147	239.092	0.000220644	0.00822626	0.555268	1
ENSG00000204149	AGAP6	10	49982190	50010499	+	ensembl_havana	10	protein_coding		ensembl_havana		ENSG00000204149	182.75	5.55596e-05	0.00260106	0.514786	1		ENSG00000204149	182.75	5.49192e-05	0.00260438	0.51141	1		ENSG00000204149	182.75	5.74746e-06	0.00567231	0.986881	1
ENSG00000204152	TIMM23B	10	49942033	49974850	+	havana	10	protein_coding		havana		ENSG00000204152	445.266	1.55813e-06	0.00259598	0.983431	1		ENSG00000204152	445.266	4.48252e-05	0.00261884	0.545484	1		ENSG00000204152	445.266	0.000191847	0.00660227	0.610797	1
ENSG00000204160	ZDHHC18	1	26826710	26857602	+	ensembl_havana	11	protein_coding		ensembl_havana		ENSG00000204160	1045.69	8.6081e-05	0.00259666	0.387485	1		ENSG00000204160	1045.69	-0.00012192	0.00263801	0.215941	1		ENSG00000204160	1045.69	-0.00135535	0.012774	0.069451	1
ENSG00000204161	C10orf128	10	49154725	49188585	-	ensembl_havana	13	protein_coding		ensembl_havana		ENSG00000204161	0.903703	-0.000432328	0.0343202	0.416182	1		ENSG00000204161	0.903703	-7.7545e-05	0.0228616	0.840819	1		ENSG00000204161	0.903703	0.00036604	0.0364689	0.591788	1
ENSG00000204172	AGAP9	10	47501854	47523638	-	ensembl_havana	12	protein_coding		ensembl_havana		ENSG00000204172	70.5164	-5.74413e-06	0.00286454	0.891064	1		ENSG00000204172	70.5164	0.000570545	0.0167847	0.01225	0.709562		ENSG00000204172	70.5164	0.00149045	0.0209371	0.0224084	0.94037
ENSG00000204173	LRRC37A5P	9	111602831	111631289	-	havana	10	transcribed_unprocessed_pseudogene		havana		ENSG00000204173	2.32828	6.50236e-05	0.00982061	0.571786	1		ENSG00000204173	2.32828	0.000101029	0.0118086	0.46922	1		ENSG00000204173	2.32828	4.01954e-05	0.013747	0.872702	1
ENSG00000204175	GPRIN2	10	46549044	46555530	-	ensembl_havana	5	protein_coding		ensembl_havana		ENSG00000204175	0.0780035	0.000172197	0.111515	0.95629	1		ENSG00000204175	0.0780035	-1.70649e-05	0.1171	0.996001	1		ENSG00000204175	0.0780035	-0.000236834	0.146392	0.959175	1
ENSG00000204176	SYT15	10	46578217	46594173	+	ensembl_havana	13	protein_coding		ensembl_havana		ENSG00000204176	31.4457	4.0846e-05	0.00506672	0.444657	1		ENSG00000204176	31.4457	0.000360145	0.0168944	0.0565749	1		ENSG00000204176	31.4457	0.000282093	0.0120345	0.314759	1
ENSG00000204177	BMS1P1	10	46786674	46811989	+	havana	10	transcribed_unprocessed_pseudogene		havana		ENSG00000204177	32.5127	-3.63393e-05	0.00338858	0.412775	1		ENSG00000204177	32.5127	2.26195e-05	0.00315739	0.593323	1		ENSG00000204177	32.5127	0.000410718	0.0107151	0.246011	1
ENSG00000204178	TMEM57	1	25430858	25500209	+	ensembl_havana	9	protein_coding		ensembl_havana		ENSG00000204178	1155.74	-6.21257e-05	0.00258071	0.560903	1		ENSG00000204178	1155.74	0.000113176	0.00260556	0.283263	1		ENSG00000204178	1155.74	0.000758833	0.00888865	0.152564	1
ENSG00000204179	PTPN20	10	46911396	47002488	+	ensembl_havana	10	protein_coding		ensembl_havana		ENSG00000204179	25.6837	-4.58712e-05	0.0052795	0.405663	1		ENSG00000204179	25.6837	0.000114737	0.00858415	0.184846	1		ENSG00000204179	25.6837	0.000855679	0.02279	0.0602328	1
ENSG00000204183	GDF5OS	20	35433029	35435450	+	ensembl_havana	1	protein_coding		ensembl_havana		ENSG00000204183	0.331925	0.00117386	0.10342	0.654363	1		ENSG00000204183	0.331925	0.000512057	0.0977882	0.846318	1		ENSG00000204183	0.331925	-0.000764696	0.122423	0.831354	1
ENSG00000204186	ZDBF2	2	206274663	206314428	+	ensembl_havana	7	protein_coding		ensembl_havana		ENSG00000204186	663.656	-8.46177e-06	0.00261414	0.897144	1		ENSG00000204186	663.656	5.48037e-05	0.00268768	0.402557	1		ENSG00000204186	663.656	0.000346963	0.00795589	0.400991	1
ENSG00000204187	LINC00619	10	43845306	43850622	+	havana	5	lincRNA		havana		ENSG00000204187	31.8606	4.79317e-05	0.00438941	0.328277	1		ENSG00000204187	31.8606	-2.76179e-05	0.00378221	0.532618	1		ENSG00000204187	31.8606	-0.00046752	0.0125768	0.169257	1
ENSG00000204194	RPL12P1	6	33400059	33400556	-	havana	1	processed_pseudogene		havana		ENSG00000204194	0.337457	-0.000186097	0.0354498	0.780788	1		ENSG00000204194	0.337457	-0.00047651	0.044321	0.565151	1		ENSG00000204194	0.337457	-0.000271323	0.0475284	0.792217	1
ENSG00000204196	RPL12P16	2	203190780	203191277	+	havana	5	processed_pseudogene		havana		ENSG00000204196	91.4259	-0.000124451	0.00341799	0.0821675	1		ENSG00000204196	91.4259	-1.52238e-05	0.00262983	0.805896	1		ENSG00000204196	91.4259	0.000617298	0.0099445	0.202933	1
ENSG00000204209	DAXX	6	33318558	33329286	-	ensembl_havana	11	protein_coding		ensembl_havana		ENSG00000204209	1891.84	-0.000166523	0.0030799	0.061752	1		ENSG00000204209	1891.84	-0.000148165	0.00295819	0.0855114	1		ENSG00000204209	1891.84	3.44201e-05	0.00579777	0.922229	1
ENSG00000204217	BMPR2	2	202376936	202567751	+	ensembl_havana	13	protein_coding		ensembl_havana		ENSG00000204217	6150.72	0.000123291	0.00263235	0.217091	1		ENSG00000204217	6150.72	8.86546e-06	0.00257852	0.927083	1		ENSG00000204217	6150.72	-0.00040366	0.00684085	0.329676	1
ENSG00000204219	TCEA3	1	23381061	23424740	-	ensembl_havana	9	protein_coding		ensembl_havana		ENSG00000204219	663.077	-9.39613e-06	0.00285635	0.825056	1		ENSG00000204219	663.077	-2.99939e-05	0.00308963	0.499424	1		ENSG00000204219	663.077	-0.000132568	0.00873271	0.689356	1
ENSG00000204220	PFDN6	6	33289302	33298401	+	ensembl_havana	11	protein_coding		ensembl_havana		ENSG00000204220	710.83	-5.7763e-05	0.00257352	0.634498	1		ENSG00000204220	710.83	-0.000231779	0.00275834	0.05833	1		ENSG00000204220	710.83	-0.000560604	0.00711369	0.214092	1
ENSG00000204227	RING1	6	33208495	33212722	+	ensembl_havana	4	protein_coding		ensembl_havana		ENSG00000204227	1692.23	-0.000211604	0.00258379	0.177624	1		ENSG00000204227	1692.23	-0.000229087	0.00259392	0.137805	1		ENSG00000204227	1692.23	-4.35543e-05	0.00393997	0.889373	1
ENSG00000204228	HSD17B8	6	33204642	33206831	+	ensembl_havana	3	protein_coding		ensembl_havana		ENSG00000204228	24.4985	3.12488e-05	0.00339867	0.469699	1		ENSG00000204228	24.4985	-2.65776e-05	0.00335321	0.534973	1		ENSG00000204228	24.4985	-0.000400229	0.0108626	0.245424	1
ENSG00000204231	RXRB	6	33193588	33200688	-	ensembl_havana	10	protein_coding		ensembl_havana		ENSG00000204231	1684.42	-0.000159429	0.00261067	0.184809	1		ENSG00000204231	1684.42	-3.51956e-05	0.00257244	0.76371	1		ENSG00000204231	1684.42	0.000328521	0.00572329	0.383756	1
ENSG00000204237	OXLD1	17	81665036	81666635	-	ensembl_havana	4	protein_coding		ensembl_havana		ENSG00000204237	262.591	-0.000131664	0.00342866	0.0745184	1		ENSG00000204237	262.591	-6.53597e-05	0.00274238	0.314911	1		ENSG00000204237	262.591	0.000251858	0.00747768	0.520424	1
ENSG00000204241	AP000911.1	11	134032272	134046849	+	havana	7	lincRNA		havana		ENSG00000204241	16.2703	-1.35516e-05	0.00417925	0.771241	1		ENSG00000204241	16.2703	-5.4582e-05	0.00589212	0.374437	1		ENSG00000204241	16.2703	-0.000132183	0.0106296	0.601959	1
ENSG00000204252	HLA-DOA	6	33004178	33009612	-	ensembl_havana	13	protein_coding		ensembl_havana		ENSG00000204252	1.44859	-0.00045179	0.0325033	0.33598	1		ENSG00000204252	1.44859	-2.51457e-05	0.0193002	0.936105	1		ENSG00000204252	1.44859	0.000478856	0.0359133	0.44426	1
ENSG00000204253	HNRNPCP2	2	189923336	189924216	+	havana	4	processed_pseudogene		havana		ENSG00000204253	15.0129	-1.77261e-05	0.00304544	0.6689	1		ENSG00000204253	15.0129	2.35668e-05	0.00317258	0.579171	1		ENSG00000204253	15.0129	0.000281465	0.00975528	0.397272	1
ENSG00000204256	BRD2	6	32968660	32981505	+	ensembl_havana	12	protein_coding		ensembl_havana		ENSG00000204256	6252.94	0.000106376	0.00256991	0.474852	1		ENSG00000204256	6252.94	0.000167905	0.00257979	0.250834	1		ENSG00000204256	6252.94	0.000125	0.00418404	0.696574	1
ENSG00000204257	HLA-DMA	6	32948613	32969094	-	ensembl_havana	14	protein_coding		ensembl_havana		ENSG00000204257	152.497	-4.49364e-05	0.00394397	0.33732	1		ENSG00000204257	152.497	-2.12168e-05	0.0033477	0.613274	1		ENSG00000204257	152.497	0.000113312	0.00927569	0.703755	1
ENSG00000204261	PSMB8-AS1	6	32844086	32846495	+	havana	8	lincRNA		havana		ENSG00000204261	96.3866	-9.36787e-05	0.00438441	0.116876	1		ENSG00000204261	96.3866	-9.33508e-05	0.00447463	0.12095	1		ENSG00000204261	96.3866	-4.18524e-06	0.00825764	0.990137	1
ENSG00000204262	COL5A2	2	189031896	189179879	-	ensembl_havana	11	protein_coding		ensembl_havana		ENSG00000204262	52468.4	2.93177e-05	0.00273478	0.573213	1		ENSG00000204262	52468.4	9.85117e-07	0.00268776	0.984502	1		ENSG00000204262	52468.4	-0.000170978	0.00798301	0.642458	1
ENSG00000204264	PSMB8	6	32840717	32844703	-	ensembl_havana	8	protein_coding		ensembl_havana		ENSG00000204264	1593.47	-0.000201115	0.00363372	0.0322493	1		ENSG00000204264	1593.47	-0.000172876	0.00329859	0.0508772	1		ENSG00000204264	1593.47	4.51692e-05	0.0058793	0.898607	1
ENSG00000204267	TAP2	6	32821833	32838780	-	ensembl_havana	13	protein_coding		ensembl_havana		ENSG00000204267	1285.61	-1.38665e-05	0.00262172	0.827245	1		ENSG00000204267	1285.61	8.11067e-05	0.00286232	0.215846	1		ENSG00000204267	1285.61	0.00061247	0.00986287	0.20604	1
ENSG00000204271	SPIN3	X	56818298	56995827	-	ensembl_havana	12	protein_coding		ensembl_havana		ENSG00000204271	352.027	5.64534e-05	0.00262834	0.453111	1		ENSG00000204271	352.027	5.32677e-05	0.00262999	0.472182	1		ENSG00000204271	352.027	-5.82375e-06	0.00615906	0.987053	1
ENSG00000204272	NBDY	X	56729241	56818380	+	ensembl_havana	12	protein_coding		ensembl_havana		ENSG00000204272	975.556	0.000130955	0.0026228	0.213962	1		ENSG00000204272	975.556	3.2713e-05	0.00257776	0.749668	1		ENSG00000204272	975.556	-0.000296949	0.00598754	0.432727	1
ENSG00000204277	LINC01993	17	78261349	78278492	-	havana	1	lincRNA		havana		ENSG00000204277	0.0201307	0.000189511	0.111566	0.951915	1		ENSG00000204277	0.0201307	0	0.117098	1	NA		ENSG00000204277	0.0201307	-0.000188593	0.146291	0.96747	1
ENSG00000204282	TNRC6C-AS1	17	78107398	78111799	-	havana	4	processed_transcript		havana		ENSG00000204282	0.815855	-0.00011839	0.0331999	0.849691	1		ENSG00000204282	0.815855	0.00126209	0.0658436	0.279317	1		ENSG00000204282	0.815855	0.00183807	0.0843838	0.265968	1
ENSG00000204287	HLA-DRA	6	32439842	32445046	+	ensembl_havana	13	protein_coding		ensembl_havana		ENSG00000204287	16.7305	-0.000125308	0.0115312	0.307634	1		ENSG00000204287	16.7305	6.30211e-05	0.00871343	0.522815	1		ENSG00000204287	16.7305	0.000581161	0.0250133	0.156007	1
ENSG00000204291	COL15A1	9	98943179	99070792	+	ensembl_havana	10	protein_coding		ensembl_havana		ENSG00000204291	6840.51	-0.000130038	0.00789971	0.109669	1		ENSG00000204291	6840.51	5.98276e-05	0.00507571	0.275884	1		ENSG00000204291	6840.51	0.00155356	0.0292806	0.0205384	0.919586
ENSG00000204296	C6orf10	6	32288526	32371912	-	ensembl_havana	11	protein_coding		ensembl_havana		ENSG00000204296	0.149284	-0.000851949	0.116584	0.792168	1		ENSG00000204296	0.149284	-0.000418746	0.118301	0.902739	1		ENSG00000204296	0.149284	0	0.145943	1	1
ENSG00000204301	NOTCH4	6	32194843	32224067	-	ensembl_havana	6	protein_coding		ensembl_havana		ENSG00000204301	20.1799	-1.54902e-05	0.00313813	0.703377	1		ENSG00000204301	20.1799	4.72836e-05	0.00396248	0.323429	1		ENSG00000204301	20.1799	0.000403916	0.0109824	0.238678	1
ENSG00000204304	PBX2	6	32184741	32190186	-	ensembl_havana	11	protein_coding		ensembl_havana		ENSG00000204304	1825.11	-0.000197977	0.00259142	0.172347	1		ENSG00000204304	1825.11	2.02143e-05	0.00256679	0.886535	1		ENSG00000204304	1825.11	0.000568658	0.00649881	0.197223	1
ENSG00000204305	AGER	6	32180968	32184324	-	ensembl_havana	13	protein_coding		ensembl_havana		ENSG00000204305	15.4853	1.1746e-05	0.0035681	0.777509	1		ENSG00000204305	15.4853	-6.93927e-05	0.00586799	0.25646	1		ENSG00000204305	15.4853	-0.000382809	0.0123399	0.219335	1
ENSG00000204308	RNF5	6	32178354	32180793	+	ensembl_havana	7	protein_coding		ensembl_havana		ENSG00000204308	846.433	-2.9275e-05	0.00258484	0.746484	1		ENSG00000204308	846.433	7.48817e-05	0.00260833	0.402513	1		ENSG00000204308	846.433	0.000430015	0.0073241	0.31493	1
ENSG00000204310	AGPAT1	6	32168212	32178096	-	ensembl_havana	12	protein_coding		ensembl_havana		ENSG00000204310	2981.92	-4.34852e-05	0.00256139	0.824383	1		ENSG00000204310	2981.92	0.000129911	0.00256207	0.499972	1		ENSG00000204310	2981.92	0.000270787	0.00399828	0.437824	1
ENSG00000204311	DFNB59	2	178451436	178461390	+	ensembl_havana	12	protein_coding		ensembl_havana		ENSG00000204311	22.2417	2.793e-05	0.00346147	0.512469	1		ENSG00000204311	22.2417	0.000158782	0.00840288	0.0780904	1		ENSG00000204311	22.2417	0.000311294	0.0103831	0.331505	1
ENSG00000204314	PRRT1	6	32148359	32154373	-	ensembl_havana	10	protein_coding		ensembl_havana		ENSG00000204314	88.2245	-2.31402e-05	0.00282769	0.615982	1		ENSG00000204314	88.2245	-9.92035e-05	0.00456231	0.108964	1		ENSG00000204314	88.2245	-0.000367981	0.00956218	0.333487	1
ENSG00000204315	FKBPL	6	32128707	32130291	-	ensembl_havana	3	protein_coding		ensembl_havana		ENSG00000204315	204.188	-8.14303e-05	0.00271695	0.260593	1		ENSG00000204315	204.188	1.83083e-05	0.00260897	0.793088	1		ENSG00000204315	204.188	0.000562598	0.00912654	0.235564	1
ENSG00000204316	MRPL38	17	75898643	75905413	-	ensembl_havana	12	protein_coding		ensembl_havana		ENSG00000204316	777.912	-8.00374e-05	0.00260513	0.387063	1		ENSG00000204316	777.912	-2.90183e-05	0.00258473	0.74823	1		ENSG00000204316	777.912	0.000164412	0.00575257	0.646279	1
ENSG00000204323	SMIM5	17	75633434	75641404	+	ensembl_havana	5	protein_coding		ensembl_havana		ENSG00000204323	0.977196	1.0913e-05	0.0129062	0.952325	1		ENSG00000204323	0.977196	0.00110992	0.0471093	0.103092	1		ENSG00000204323	0.977196	0.000959024	0.0437169	0.173811	1
ENSG00000204334	ERICH2	2	170783786	170798971	+	ensembl_havana	7	protein_coding		ensembl_havana		ENSG00000204334	14.285	-9.3601e-05	0.00826232	0.257834	1		ENSG00000204334	14.285	-2.88108e-06	0.00466495	0.956769	1		ENSG00000204334	14.285	0.000248328	0.0127355	0.354413	1
ENSG00000204335	SP5	2	170715351	170718078	+	ensembl_havana	3	protein_coding		ensembl_havana		ENSG00000204335	0.706295	0.000626152	0.0522082	0.528451	1		ENSG00000204335	0.706295	-5.01099e-05	0.0425412	0.955309	1		ENSG00000204335	0.706295	-0.00085274	0.0665719	0.555119	1
ENSG00000204338	CYP21A1P	6	32005636	32008451	+	havana	8	transcribed_unprocessed_pseudogene		havana		ENSG00000204338	1.67136	-0.000144944	0.0167302	0.50882	1		ENSG00000204338	1.67136	0.000166467	0.0172095	0.457734	1		ENSG00000204338	1.67136	0.000692772	0.0364821	0.236115	1
ENSG00000204344	STK19	6	31971091	31982821	+	ensembl_havana	14	protein_coding		ensembl_havana		ENSG00000204344	573.085	-8.5681e-05	0.00259466	0.395406	1		ENSG00000204344	573.085	-4.05974e-05	0.00258108	0.68091	1		ENSG00000204344	573.085	0.000126956	0.00531157	0.712629	1
ENSG00000204345	CD300LD	17	74579365	74592283	-	ensembl_havana	1	protein_coding		ensembl_havana		ENSG00000204345	0.0197772	0.000168517	0.111505	0.957221	1		ENSG00000204345	0.0197772	0	0.117098	1	NA		ENSG00000204345	0.0197772	-0.000134149	0.146204	0.976849	1
ENSG00000204348	DXO	6	31969810	31972292	-	ensembl_havana	9	protein_coding		ensembl_havana		ENSG00000204348	488.353	8.21062e-05	0.00272404	0.254705	1		ENSG00000204348	488.353	0.000111537	0.00295919	0.130049	1		ENSG00000204348	488.353	0.000127942	0.00660484	0.72958	1
ENSG00000204351	SKIV2L	6	31959080	31969755	+	ensembl_havana	11	protein_coding		ensembl_havana		ENSG00000204351	1139.43	-8.55719e-06	0.00259607	0.909629	1		ENSG00000204351	1139.43	-2.66279e-06	0.00259774	0.971314	1		ENSG00000204351	1139.43	2.35323e-05	0.00613122	0.947681	1
ENSG00000204352	C9orf129	9	93318199	93346414	-	ensembl_havana	2	protein_coding		ensembl_havana		ENSG00000204352	0.0200478	0	0.111273	1	1		ENSG00000204352	0.0200478	0.000268191	0.11762	0.937396	NA		ENSG00000204352	0.0200478	0.000290302	0.14653	0.950001	1
ENSG00000204356	NELFE	6	31952087	31959110	-	ensembl_havana	13	protein_coding		ensembl_havana		ENSG00000204356	2046.79	-1.84143e-05	0.00257458	0.865988	1		ENSG00000204356	2046.79	-1.42909e-05	0.00257453	0.893766	1		ENSG00000204356	2046.79	9.13303e-06	0.00483022	0.97779	1
ENSG00000204361	NXPE2	11	114678386	114706933	+	ensembl_havana	8	protein_coding		ensembl_havana		ENSG00000204361	1.94562	-0.000556992	0.029557	0.130019	1		ENSG00000204361	1.94562	0.000146806	0.0145321	0.400163	1		ENSG00000204361	1.94562	0.00276097	0.074343	0.0437126	1
ENSG00000204362	AL590644.1	1	17189783	17197617	+	havana	6	lincRNA		havana		ENSG00000204362	3.12363	5.93298e-05	0.00848544	0.529937	1		ENSG00000204362	3.12363	5.64361e-05	0.00904821	0.596438	1		ENSG00000204362	3.12363	-1.09375e-05	0.0127085	0.963503	1
ENSG00000204363	SPANXN5	X	52796144	52798101	-	ensembl_havana	4	protein_coding		ensembl_havana		ENSG00000204363	0.0376186	-1.17992e-05	0.111272	0.996999	1		ENSG00000204363	0.0376186	-0.000235825	0.117414	0.944847	NA		ENSG00000204363	0.0376186	0	0.146058	1	1
ENSG00000204365	C10orf126	10	28846408	28881898	+	ensembl_havana	5	protein_coding		ensembl_havana		ENSG00000204365	0.0214357	-7.70256e-05	0.111322	0.980418	1		ENSG00000204365	0.0214357	-0.00022001	0.11745	0.948576	NA		ENSG00000204365	0.0214357	0	0.146116	1	1
ENSG00000204366	ZBTB12	6	31899607	31901992	-	ensembl_havana	3	protein_coding		ensembl_havana		ENSG00000204366	146.713	3.94565e-05	0.00280062	0.449894	1		ENSG00000204366	146.713	-0.000270619	0.00849718	0.0196158	0.838857		ENSG00000204366	146.713	-0.00311525	0.0280595	0.00749514	0.546119
ENSG00000204370	SDHD	11	112086773	112120013	+	ensembl_havana	9	protein_coding	yes	ensembl_havana		ENSG00000204370	3868.86	-0.000241302	0.00257113	0.198059	1		ENSG00000204370	3868.86	-0.000177888	0.00256569	0.33311	1		ENSG00000204370	3868.86	8.28576e-05	0.00366594	0.796898	1
ENSG00000204371	EHMT2	6	31879759	31897687	-	ensembl_havana	11	protein_coding		ensembl_havana		ENSG00000204371	1464.86	2.37899e-05	0.00258837	0.779593	1		ENSG00000204371	1464.86	-3.4387e-05	0.00259321	0.680417	1		ENSG00000204371	1464.86	-0.000224904	0.00631342	0.550034	1
ENSG00000204380	PKP4-AS1	2	158658337	158735002	-	havana	4	antisense_RNA		havana		ENSG00000204380	0.0512907	3.63015e-05	0.111264	0.990766	1		ENSG00000204380	0.0512907	0.000189271	0.117357	0.955729	1		ENSG00000204380	0.0512907	0.000178055	0.146262	0.969282	1
ENSG00000204381	LAYN	11	111540280	111561745	+	ensembl_havana	11	protein_coding		ensembl_havana		ENSG00000204381	2576.39	-1.36471e-05	0.00264445	0.813159	1		ENSG00000204381	2576.39	4.7406e-05	0.00274642	0.414833	1		ENSG00000204381	2576.39	0.00037905	0.00862992	0.361507	1
ENSG00000204382	XAGE1B	X	52512077	52520803	-	ensembl_havana	11	protein_coding		ensembl_havana		ENSG00000204382	0.0382482	0	0.111273	1	1		ENSG00000204382	0.0382482	0.00019079	0.117363	0.955376	1		ENSG00000204382	0.0382482	0.000200661	0.146314	0.965394	1
ENSG00000204385	SLC44A4	6	31863192	31879046	-	ensembl_havana	10	protein_coding		ensembl_havana		ENSG00000204385	0.678967	-0.000518926	0.0467412	0.550288	1		ENSG00000204385	0.678967	4.2014e-05	0.0388197	0.957702	1		ENSG00000204385	0.678967	0.000713727	0.0601854	0.57801	1
ENSG00000204386	NEU1	6	31857659	31862906	-	ensembl_havana	10	protein_coding		ensembl_havana		ENSG00000204386	2933.2	-5.23737e-05	0.00281003	0.353467	1		ENSG00000204386	2933.2	-8.36643e-06	0.0026662	0.876526	1		ENSG00000204386	2933.2	0.000253493	0.00811231	0.510984	1
ENSG00000204387	C6orf48	6	31834608	31839766	+	ensembl_havana	12	protein_coding		ensembl_havana		ENSG00000204387	7721.74	1.07442e-05	0.0026267	0.861287	1		ENSG00000204387	7721.74	3.69757e-05	0.00266945	0.544693	1		ENSG00000204387	7721.74	0.000141591	0.00716783	0.70487	1
ENSG00000204388	HSPA1B	6	31827735	31830255	+	ensembl_havana	6	protein_coding		ensembl_havana		ENSG00000204388	2121.77	3.46889e-05	0.00274795	0.513101	1		ENSG00000204388	2121.77	-5.29821e-06	0.00268258	0.918037	1		ENSG00000204388	2121.77	-0.000246788	0.00825821	0.516631	1
ENSG00000204389	HSPA1A	6	31815464	31817946	+	ensembl_havana	9	protein_coding		ensembl_havana		ENSG00000204389	3313.43	5.72355e-05	0.00280041	0.328645	1		ENSG00000204389	3313.43	3.80465e-05	0.00271762	0.502135	1		ENSG00000204389	3313.43	-9.16128e-05	0.0073497	0.802885	1
ENSG00000204390	HSPA1L	6	31809619	31815065	-	ensembl_havana	9	protein_coding		ensembl_havana		ENSG00000204390	80.989	4.72429e-05	0.00274577	0.412229	1		ENSG00000204390	80.989	2.52977e-05	0.0026779	0.652456	1		ENSG00000204390	80.989	-0.000114968	0.00741792	0.755282	1
ENSG00000204392	LSM2	6	31797396	31806984	-	ensembl_havana	10	protein_coding		ensembl_havana		ENSG00000204392	645.887	4.42023e-06	0.00259104	0.955593	1		ENSG00000204392	645.887	-4.00357e-05	0.00260458	0.608643	1		ENSG00000204392	645.887	-0.000183934	0.00636049	0.621415	1
ENSG00000204394	VARS	6	31777518	31795953	-	ensembl_havana	12	protein_coding		ensembl_havana		ENSG00000204394	1987.17	1.64391e-05	0.00260352	0.818744	1		ENSG00000204394	1987.17	-1.14673e-05	0.00260501	0.870733	1		ENSG00000204394	1987.17	-0.000124505	0.00651853	0.735731	1
ENSG00000204396	VWA7	6	31765590	31777294	-	ensembl_havana	10	protein_coding		ensembl_havana		ENSG00000204396	12.1249	0.000105664	0.00976186	0.292409	1		ENSG00000204396	12.1249	-0.00135294	0.0417554	0.0282003	0.918399		ENSG00000204396	12.1249	-0.0106447	0.135302	0.00523093	0.447386
ENSG00000204397	CARD16	11	105041326	105101431	-	ensembl_havana	7	protein_coding		ensembl_havana		ENSG00000204397	58.2207	-0.00010639	0.00662821	0.127891	1		ENSG00000204397	58.2207	-2.44801e-05	0.00354526	0.568261	1		ENSG00000204397	58.2207	0.000244513	0.0101014	0.419987	1
ENSG00000204403	CASP12	11	104885718	104898670	-	ensembl_havana	9	polymorphic_pseudogene		ensembl_havana		ENSG00000204403	1.66704	-0.000287415	0.0218475	0.289107	1		ENSG00000204403	1.66704	-5.3696e-05	0.0129268	0.763945	1		ENSG00000204403	1.66704	0.00023531	0.0217902	0.521565	1
ENSG00000204406	MBD5	2	148021011	148516971	+	ensembl_havana	12	protein_coding		ensembl_havana		ENSG00000204406	910.554	1.30634e-05	0.0026152	0.842399	1		ENSG00000204406	910.554	0.000114622	0.0031684	0.107387	1		ENSG00000204406	910.554	0.000592631	0.009596	0.217562	1
ENSG00000204410	MSH5	6	31739948	31762834	+	havana	14	protein_coding		havana		ENSG00000204410	70.6825	-3.45491e-05	0.00326501	0.434384	1		ENSG00000204410	70.6825	-7.03403e-05	0.00441869	0.193726	1		ENSG00000204410	70.6825	-0.000149924	0.00900299	0.641606	1
ENSG00000204421	LY6G6C	6	31718648	31721845	-	ensembl_havana	2	protein_coding		ensembl_havana		ENSG00000204421	0.215401	0.000569917	0.113838	0.858005	1		ENSG00000204421	0.215401	0.000761348	0.121052	0.826819	1		ENSG00000204421	0.215401	0.000174631	0.146129	0.969837	1
ENSG00000204427	ABHD16A	6	31686949	31703444	-	ensembl_havana	11	protein_coding		ensembl_havana		ENSG00000204427	1077.26	-2.13522e-05	0.00257351	0.850195	1		ENSG00000204427	1077.26	0.000202697	0.00274136	0.0755623	1		ENSG00000204427	1077.26	0.00112785	0.0108815	0.0876157	1
ENSG00000204428	LY6G5C	6	31676684	31684040	-	ensembl_havana	12	protein_coding		ensembl_havana		ENSG00000204428	38.0432	3.54213e-05	0.0029423	0.453077	1		ENSG00000204428	38.0432	3.23167e-05	0.00293972	0.489789	1		ENSG00000204428	38.0432	-1.40059e-05	0.00817633	0.96733	1
ENSG00000204429	AL451142.1	9	88180673	88181447	+	havana	4	processed_pseudogene		havana		ENSG00000204429	0.0636397	0.000463019	0.112993	0.883858	1		ENSG00000204429	0.0636397	3.23255e-05	0.117106	0.992424	1		ENSG00000204429	0.0636397	-0.000541885	0.147547	0.90725	1
ENSG00000204434	POTEKP	2	131591752	131627266	+	havana	5	unprocessed_pseudogene		havana		ENSG00000204434	0.0396234	0	0.111273	1	1		ENSG00000204434	0.0396234	0.000323443	0.117855	0.924634	1		ENSG00000204434	0.0396234	0.000379254	0.146821	0.934797	1
ENSG00000204435	CSNK2B	6	31665236	31670343	+	ensembl_havana	13	protein_coding		ensembl_havana		ENSG00000204435	2976.29	-0.000193863	0.00265191	0.109799	1		ENSG00000204435	2976.29	-1.38686e-05	0.00257146	0.905836	1		ENSG00000204435	2976.29	0.000579577	0.00729134	0.20665	1
ENSG00000204438	GPANK1	6	31661229	31666283	-	ensembl_havana	10	protein_coding		ensembl_havana		ENSG00000204438	660.359	1.95253e-05	0.0025815	0.834434	1		ENSG00000204438	660.359	-0.000195423	0.00309032	0.0476845	1		ENSG00000204438	660.359	-0.00155055	0.0141336	0.0569872	1
ENSG00000204439	C6orf47	6	31658298	31660772	-	havana	3	protein_coding		havana		ENSG00000204439	969.29	-9.81222e-05	0.00257788	0.430891	1		ENSG00000204439	969.29	-0.000161346	0.00260681	0.189537	1		ENSG00000204439	969.29	-0.000155858	0.00474913	0.639679	1
ENSG00000204442	FAM155A	13	107163510	107866735	-	havana	3	protein_coding		havana		ENSG00000204442	254.282	1.85603e-05	0.00326154	0.650736	1		ENSG00000204442	254.282	9.02892e-06	0.0031965	0.823667	1		ENSG00000204442	254.282	-5.64512e-05	0.0091685	0.847622	1
ENSG00000204444	APOM	6	31652416	31658210	+	ensembl_havana	10	protein_coding		ensembl_havana		ENSG00000204444	66.0515	4.41501e-06	0.0026313	0.940879	1		ENSG00000204444	66.0515	-7.1541e-05	0.00287327	0.246681	1		ENSG00000204444	66.0515	-0.000470165	0.00911531	0.285438	1
ENSG00000204446	C9orf170	9	87148644	87159556	+	ensembl_havana	4	lincRNA		ensembl_havana		ENSG00000204446	7.83066	-7.03813e-05	0.00598763	0.250914	1		ENSG00000204446	7.83066	-2.84374e-06	0.00365973	0.946971	1		ENSG00000204446	7.83066	0.0002611	0.0111588	0.356537	1
ENSG00000204449	TRIM49C	11	90031106	90042025	+	ensembl_havana	3	protein_coding		ensembl_havana		ENSG00000204449	0.0368451	-0.000378335	0.112418	0.904657	1		ENSG00000204449	0.0368451	-0.000138517	0.117236	0.96757	NA		ENSG00000204449	0.0368451	0	0.146112	1	1
ENSG00000204455	TRIM51BP	11	89854953	89862893	+	havana	7	unprocessed_pseudogene		havana		ENSG00000204455	0.079747	0	0.111273	1	1		ENSG00000204455	0.079747	0.000762196	0.121126	0.826764	1		ENSG00000204455	0.079747	0.000866736	0.14969	0.853575	1
ENSG00000204463	BAG6	6	31639028	31652705	-	ensembl_havana	12	protein_coding		ensembl_havana		ENSG00000204463	5395.34	-4.7735e-06	0.00258059	0.959221	1		ENSG00000204463	5395.34	1.99794e-05	0.00258241	0.82731	1		ENSG00000204463	5395.34	8.07478e-05	0.00543129	0.815155	1
ENSG00000204469	PRRC2A	6	31620720	31637771	+	ensembl_havana	12	protein_coding		ensembl_havana		ENSG00000204469	7148.49	6.75163e-05	0.00258705	0.501727	1		ENSG00000204469	7148.49	-3.80959e-05	0.00258084	0.698598	1		ENSG00000204469	7148.49	-0.000365871	0.00654796	0.362156	1
ENSG00000204472	AIF1	6	31615184	31617021	+	ensembl_havana	12	protein_coding		ensembl_havana		ENSG00000204472	0.177974	0.00049731	0.113201	0.875443	1		ENSG00000204472	0.177974	0.000223362	0.117455	0.947793	1		ENSG00000204472	0.177974	-0.000355698	0.146679	0.938783	1
ENSG00000204475	NCR3	6	31588895	31592985	-	ensembl_havana	9	protein_coding		ensembl_havana		ENSG00000204475	0.169804	0.000130561	0.111357	0.96681	1		ENSG00000204475	0.169804	-0.000621674	0.119817	0.85729	1		ENSG00000204475	0.169804	-0.000904034	0.149922	0.84746	1
ENSG00000204478	PRAMEF20	1	13410450	13421328	+	ensembl_havana	9	protein_coding		ensembl_havana		ENSG00000204478	0.037956	0	0.111273	1	1		ENSG00000204478	0.037956	0.000321151	0.117845	0.925162	1		ENSG00000204478	0.037956	0.000376286	0.14681	0.935303	1
ENSG00000204479	PRAMEF17	1	13389632	13392629	+	ensembl_havana	4	protein_coding		ensembl_havana		ENSG00000204479	0.0186614	0	0.111273	1	1		ENSG00000204479	0.0186614	0.000169557	0.117307	0.960325	NA		ENSG00000204479	0.0186614	0.000233354	0.146384	0.959773	1
ENSG00000204480	PRAMEF19	1	13369067	13371693	-	ensembl_havana	7	protein_coding		ensembl_havana		ENSG00000204480	0.0197945	-5.43994e-05	0.111298	0.986167	1		ENSG00000204480	0.0197945	-0.000115443	0.117195	0.972964	NA		ENSG00000204480	0.0197945	0	0.146116	1	1
ENSG00000204481	PRAMEF14	1	13342034	13347134	-	ensembl_havana	7	protein_coding		ensembl_havana		ENSG00000204481	0.10863	-0.000562726	0.11372	0.859634	1		ENSG00000204481	0.10863	0.000107364	0.117171	0.974851	1		ENSG00000204481	0.10863	0.000837322	0.149451	0.858335	1
ENSG00000204482	LST1	6	31586124	31588909	+	ensembl_havana	10	protein_coding		ensembl_havana		ENSG00000204482	0.396074	0.000105791	0.0388291	0.891426	1		ENSG00000204482	0.396074	-0.000121659	0.0411652	0.886047	1		ENSG00000204482	0.396074	-0.000290327	0.0534314	0.809546	1
ENSG00000204498	NFKBIL1	6	31546870	31558829	+	ensembl_havana	10	protein_coding		ensembl_havana		ENSG00000204498	504.812	-8.59835e-05	0.00269712	0.25697	1		ENSG00000204498	504.812	3.45657e-06	0.00259935	0.962235	1		ENSG00000204498	504.812	0.00044287	0.00812351	0.313021	1
ENSG00000204501	PRAMEF15	1	13315581	13322598	+	ensembl_havana	7	protein_coding		ensembl_havana		ENSG00000204501	0.0392196	0	0.111273	1	1		ENSG00000204501	0.0392196	0.000265049	0.117608	0.938123	1		ENSG00000204501	0.0392196	0.000363786	0.146765	0.937434	1
ENSG00000204510	PRAMEF7	1	12916610	12920482	+	ensembl_havana	5	protein_coding		ensembl_havana		ENSG00000204510	0.123702	-0.000267616	0.111808	0.932218	1		ENSG00000204510	0.123702	0.000353108	0.11789	0.917712	1		ENSG00000204510	0.123702	0.000760948	0.148844	0.870765	1
ENSG00000204514	ZNF814	19	57848731	57889074	-	ensembl_havana	9	protein_coding		ensembl_havana		ENSG00000204514	111.633	-2.21096e-05	0.00281005	0.633849	1		ENSG00000204514	111.633	-6.51823e-05	0.00351257	0.215545	1		ENSG00000204514	111.633	-0.000241881	0.00879477	0.502933	1
ENSG00000204516	MICB	6	31494881	31511124	+	ensembl_havana	9	protein_coding		ensembl_havana		ENSG00000204516	612.267	-2.72024e-05	0.00268356	0.62452	1		ENSG00000204516	612.267	-7.44555e-06	0.0026613	0.891222	1		ENSG00000204516	612.267	0.000109846	0.00749881	0.764869	1
ENSG00000204518	AADACL4	1	12644547	12667086	+	ensembl_havana	2	protein_coding		ensembl_havana		ENSG00000204518	0.787653	0.000174421	0.0277871	0.712005	1		ENSG00000204518	0.787653	0.000108551	0.0269121	0.8198	1		ENSG00000204518	0.787653	-8.37827e-05	0.0343012	0.903791	1
ENSG00000204519	ZNF551	19	57681969	57717301	+	ensembl_havana	10	protein_coding		ensembl_havana		ENSG00000204519	227.159	-3.71588e-05	0.00266733	0.541486	1		ENSG00000204519	227.159	1.08303e-05	0.0026362	0.855771	1		ENSG00000204519	227.159	0.000268032	0.00779977	0.496135	1
ENSG00000204520	MICA	6	31399784	31415315	+	ensembl_havana	12	protein_coding		ensembl_havana		ENSG00000204520	1028.88	-1.70271e-05	0.00299577	0.683141	1		ENSG00000204520	1028.88	3.19969e-05	0.00327493	0.46757	1		ENSG00000204520	1028.88	0.000340293	0.0100362	0.326207	1
ENSG00000204524	ZNF805	19	57240685	57255135	+	ensembl_havana	6	protein_coding		ensembl_havana		ENSG00000204524	129.232	6.31454e-05	0.00264646	0.392455	1		ENSG00000204524	129.232	7.35851e-06	0.00260095	0.918894	1		ENSG00000204524	129.232	-0.000250764	0.00699228	0.519977	1
ENSG00000204528	PSORS1C3	6	31173735	31177899	-	ensembl_havana	3	sense_intronic		ensembl_havana		ENSG00000204528	0.139211	9.75483e-05	0.111331	0.9752	1		ENSG00000204528	0.139211	0.000254438	0.117567	0.940582	1		ENSG00000204528	0.139211	0.000177658	0.146241	0.969344	1
ENSG00000204531	POU5F1	6	31164337	31180731	-	ensembl_havana	17	protein_coding		ensembl_havana		ENSG00000204531	1.90029	2.30786e-05	0.0094032	0.846917	1		ENSG00000204531	1.90029	-0.00457735	0.100168	0.0218886	0.859194		ENSG00000204531	1.90029	-0.00457435	0.102791	0.029903	1
ENSG00000204536	CCHCR1	6	31142439	31158238	-	ensembl_havana	13	protein_coding		ensembl_havana		ENSG00000204536	336.266	-2.57811e-06	0.0027132	0.957078	1		ENSG00000204536	336.266	-1.41374e-05	0.00274811	0.766963	1		ENSG00000204536	336.266	-7.46978e-05	0.00800203	0.831984	1
ENSG00000204538	PSORS1C2	6	31137536	31139350	-	ensembl_havana	3	protein_coding		ensembl_havana		ENSG00000204538	0.0587415	0.0111785	0.301439	0.162819	1		ENSG00000204538	0.0587415	0	0.11708	1	1		ENSG00000204538	0.0587415	-0.560524	2.76386	0.00496785	0.434563
ENSG00000204539	CDSN	6	31115090	31120446	-	ensembl_havana	3	protein_coding		ensembl_havana		ENSG00000204539	0.207044	-0.0154701	0.36107	0.120877	1		ENSG00000204539	0.207044	-0.0495728	0.69654	0.0426215	1		ENSG00000204539	0.207044	-0.00222857	0.166509	0.659806	1
ENSG00000204540	PSORS1C1	6	31114750	31140092	+	ensembl_havana	10	protein_coding		ensembl_havana		ENSG00000204540	23.4445	-0.000551146	0.0212282	0.031828	1		ENSG00000204540	23.4445	-2.68428e-06	0.00392991	0.952591	1		ENSG00000204540	23.4445	0.0007125	0.019626	0.0791312	1
ENSG00000204542	C6orf15	6	31111223	31112559	-	ensembl_havana	2	protein_coding		ensembl_havana		ENSG00000204542	0.0388971	0.000220224	0.11165	0.944156	1		ENSG00000204542	0.0388971	0	0.117098	1	1		ENSG00000204542	0.0388971	-0.00021281	0.146325	0.9633	1
ENSG00000204544	MUC21	6	30983718	30989903	+	ensembl_havana	5	protein_coding		ensembl_havana		ENSG00000204544	0.09254	0.000508544	0.113338	0.872791	1		ENSG00000204544	0.09254	-0.000106382	0.11718	0.975083	1		ENSG00000204544	0.09254	-0.00076766	0.14895	0.869731	1
ENSG00000204556	AL450124.1	20	26018832	26020684	+	havana	4	unprocessed_pseudogene		havana		ENSG00000204556	5.12563	0.000488854	0.0256283	0.108561	1		ENSG00000204556	5.12563	-0.000121465	0.0122154	0.381964	1		ENSG00000204556	5.12563	-0.00271286	0.0683893	0.0334179	1
ENSG00000204560	DHX16	6	30653119	30673037	-	ensembl_havana	9	protein_coding		ensembl_havana		ENSG00000204560	1481.01	-0.000123559	0.00257755	0.357793	1		ENSG00000204560	1481.01	1.69391e-05	0.00256842	0.897643	1		ENSG00000204560	1481.01	0.000332211	0.00535739	0.369429	1
ENSG00000204564	C6orf136	6	30647039	30653210	+	ensembl_havana	11	protein_coding		ensembl_havana		ENSG00000204564	199.812	-0.000103829	0.00315784	0.122729	1		ENSG00000204564	199.812	-1.08842e-05	0.00263245	0.857234	1		ENSG00000204564	199.812	0.000534389	0.00945651	0.244741	1
ENSG00000204568	MRPS18B	6	30617709	30626395	+	ensembl_havana	11	protein_coding		ensembl_havana		ENSG00000204568	1709.88	-3.74973e-05	0.00257688	0.725285	1		ENSG00000204568	1709.88	-7.18323e-05	0.00258447	0.493166	1		ENSG00000204568	1709.88	-9.97233e-05	0.00503502	0.766601	1
ENSG00000204569	PPP1R10	6	30600400	30618612	-	ensembl_havana	9	protein_coding		ensembl_havana		ENSG00000204569	1644.21	5.69375e-05	0.0030757	0.277022	1		ENSG00000204569	1644.21	-6.01286e-05	0.00318406	0.254754	1		ENSG00000204569	1644.21	-0.00112979	0.0149743	0.0547247	1
ENSG00000204571	KRTAP5-11	11	71579714	71603353	-	ensembl_havana	6	protein_coding		ensembl_havana		ENSG00000204571	0.0203242	0	0.111273	1	1		ENSG00000204571	0.0203242	0.000215946	0.117417	0.94951	NA		ENSG00000204571	0.0203242	0.000180559	0.146263	0.96885	1
ENSG00000204572	KRTAP5-10	11	71565563	71566738	+	havana	9	protein_coding		havana		ENSG00000204572	0.412757	-0.000662212	0.0631827	0.622876	1		ENSG00000204572	0.412757	-0.000102041	0.0564997	0.937434	1		ENSG00000204572	0.412757	0.000665154	0.0769908	0.724817	1
ENSG00000204574	ABCF1	6	30571376	30597179	+	ensembl_havana	12	protein_coding		ensembl_havana		ENSG00000204574	2697.51	7.56922e-05	0.00257252	0.560708	1		ENSG00000204574	2697.51	1.35267e-05	0.00256915	0.915516	1		ENSG00000204574	2697.51	-0.000132112	0.0045439	0.685703	1
ENSG00000204576	PRR3	6	30556886	30563723	+	ensembl_havana	11	protein_coding		ensembl_havana		ENSG00000204576	378.852	5.20608e-05	0.00264226	0.459672	1		ENSG00000204576	378.852	-4.72905e-05	0.002642	0.494205	1		ENSG00000204576	378.852	-0.000593409	0.00937801	0.219617	1
ENSG00000204577	LILRB3	19	54216278	54223506	-	ensembl_havana	11	protein_coding		ensembl_havana		ENSG00000204577	0.741982	0.000180424	0.0279125	0.703227	1		ENSG00000204577	0.741982	-8.34688e-05	0.0274138	0.86571	1		ENSG00000204577	0.741982	-0.00036658	0.0398186	0.637027	1
ENSG00000204580	DDR1	6	30876421	30900156	+	ensembl_havana	13	protein_coding		ensembl_havana		ENSG00000204580	920.609	5.46514e-06	0.00269924	0.91164	1		ENSG00000204580	920.609	-4.16908e-05	0.00289206	0.411229	1		ENSG00000204580	920.609	-0.000311985	0.00884227	0.417687	1
ENSG00000204581	ACOXL-AS1	2	111098345	111115588	-	havana	2	antisense_RNA		havana		ENSG00000204581	2.02688	-8.08795e-06	0.0152567	0.971633	1		ENSG00000204581	2.02688	-0.000131318	0.0185631	0.628583	1		ENSG00000204581	2.02688	-0.000166325	0.0242902	0.701978	1
ENSG00000204583	LRCOL1	12	132603150	132610543	-	ensembl_havana	9	protein_coding		ensembl_havana		ENSG00000204583	0.140417	0.000159573	0.111444	0.959466	1		ENSG00000204583	0.140417	-0.0001202	0.117203	0.971852	1		ENSG00000204583	0.140417	-0.000343556	0.146659	0.940869	1
ENSG00000204584	AC027801.1	17	49845910	49848837	+	ensembl_havana	1	antisense_RNA		ensembl_havana		ENSG00000204584	0.555506	-0.000572898	0.0435453	0.438094	1		ENSG00000204584	0.555506	-0.000233271	0.034649	0.716889	1		ENSG00000204584	0.555506	0.000311369	0.0438936	0.73294	1
ENSG00000204588	LINC01123	2	109987063	109996140	+	havana	5	lincRNA		havana		ENSG00000204588	27.8448	9.60781e-05	0.00738999	0.193663	1		ENSG00000204588	27.8448	-2.51507e-05	0.0043514	0.603007	1		ENSG00000204588	27.8448	-0.000552541	0.0161884	0.11871	1
ENSG00000204590	GNL1	6	30541377	30557174	-	ensembl_havana	12	protein_coding		ensembl_havana		ENSG00000204590	3301.25	5.9605e-05	0.00256801	0.681835	1		ENSG00000204590	3301.25	-1.64238e-07	0.00256654	0.99908	1		ENSG00000204590	3301.25	-0.000112207	0.00420642	0.725374	1
ENSG00000204592	HLA-E	6	30489467	30494205	+	ensembl_havana	8	protein_coding		ensembl_havana		ENSG00000204592	12116.3	-5.65001e-05	0.00264806	0.426163	1		ENSG00000204592	12116.3	1.80848e-05	0.00261044	0.793532	1		ENSG00000204592	12116.3	0.000384002	0.00793421	0.363927	1
ENSG00000204599	TRIM39	6	30326479	30343729	+	ensembl_havana	14	protein_coding		ensembl_havana		ENSG00000204599	498.696	7.34226e-05	0.00264736	0.344294	1		ENSG00000204599	498.696	4.00587e-05	0.00261024	0.596321	1		ENSG00000204599	498.696	-0.000126713	0.0062688	0.728928	1
ENSG00000204603	LINC01257	12	131165011	131212931	+	havana	6	lincRNA		havana		ENSG00000204603	0.0384744	-0.000159446	0.111481	0.959515	1		ENSG00000204603	0.0384744	-0.000394033	0.118217	0.90844	1		ENSG00000204603	0.0384744	0	0.146116	1	1
ENSG00000204604	ZNF468	19	52838008	52857649	-	ensembl_havana	9	protein_coding		ensembl_havana		ENSG00000204604	546.423	-2.28104e-05	0.00266566	0.686141	1		ENSG00000204604	546.423	-1.80633e-05	0.00266653	0.745418	1		ENSG00000204604	546.423	2.28189e-05	0.00728096	0.949945	1
ENSG00000204611	ZNF616	19	52113091	52139922	-	ensembl_havana	6	protein_coding		ensembl_havana		ENSG00000204611	413.397	2.46601e-06	0.00259696	0.973529	1		ENSG00000204611	413.397	-0.000145934	0.00322636	0.0707899	1		ENSG00000204611	413.397	-0.000975082	0.011735	0.109295	1
ENSG00000204613	TRIM10	6	30151945	30160934	-	ensembl_havana	10	protein_coding		ensembl_havana		ENSG00000204613	1.15053	-0.000183974	0.0206146	0.527255	1		ENSG00000204613	1.15053	2.46158e-05	0.0174169	0.928353	1		ENSG00000204613	1.15053	0.000305878	0.0288218	0.543511	1
ENSG00000204616	TRIM31	6	30102897	30113106	-	ensembl_havana	10	protein_coding		ensembl_havana		ENSG00000204616	0.0738599	0.000309044	0.111994	0.92184	1		ENSG00000204616	0.0738599	-0.000101172	0.117111	0.976286	1		ENSG00000204616	0.0738599	-0.000509721	0.147352	0.912643	1
ENSG00000204619	PPP1R11	6	30066709	30070333	+	ensembl_havana	7	protein_coding		ensembl_havana		ENSG00000204619	2179.68	-3.68947e-06	0.00256536	0.981371	1		ENSG00000204619	2179.68	0.000134893	0.00256994	0.384843	1		ENSG00000204619	2179.68	0.000268646	0.00453954	0.43769	1
ENSG00000204620	AC115618.1	X	48568014	48574860	-	havana	3	antisense_RNA		havana		ENSG00000204620	3.65268	-3.72554e-05	0.00614881	0.574251	1		ENSG00000204620	3.65268	-3.10638e-05	0.00588056	0.633388	1		ENSG00000204620	3.65268	1.82932e-05	0.0111118	0.937357	1
ENSG00000204622	HLA-J	6	30005971	30009956	+	havana	11	transcribed_unprocessed_pseudogene		havana		ENSG00000204622	1.0879	-0.000805573	0.0470931	0.272667	1		ENSG00000204622	1.0879	0.000134366	0.0265759	0.771125	1		ENSG00000204622	1.0879	0.00148508	0.0688479	0.235529	1
ENSG00000204623	ZNRD1ASP	6	30001011	30061640	-	havana	9	transcribed_unitary_pseudogene		havana		ENSG00000204623	73.8309	-7.40995e-06	0.00296839	0.855216	1		ENSG00000204623	73.8309	-1.20019e-05	0.0030412	0.770414	1		ENSG00000204623	73.8309	-3.06269e-05	0.00884515	0.921316	1
ENSG00000204624	DISP3	1	11479166	11537584	+	ensembl_havana	7	protein_coding		ensembl_havana		ENSG00000204624	1.93438	-4.08719e-06	0.00878868	0.97071	1		ENSG00000204624	1.93438	2.94421e-05	0.00936918	0.805595	1		ENSG00000204624	1.93438	6.53215e-05	0.0147106	0.804338	1
ENSG00000204625	HCG9	6	29975112	29978410	+	havana	10	lincRNA		havana		ENSG00000204625	0.098917	0.00072768	0.115303	0.820758	1		ENSG00000204625	0.098917	0	0.117091	1	1		ENSG00000204625	0.098917	-0.00114464	0.152116	0.809414	1
ENSG00000204628	RACK1	5	181236909	181248096	-	ensembl_havana	11	protein_coding		ensembl_havana		ENSG00000204628	46638.5	-6.84557e-05	0.00261794	0.409097	1		ENSG00000204628	46638.5	-3.99768e-05	0.00259942	0.621615	1		ENSG00000204628	46638.5	9.82686e-05	0.00592206	0.78339	1
ENSG00000204632	HLA-G	6	29826967	29831125	+	ensembl_havana	11	protein_coding		ensembl_havana		ENSG00000204632	1.56676	-0.000464015	0.0365749	0.425016	1		ENSG00000204632	1.56676	0.000396268	0.0350219	0.496515	1		ENSG00000204632	1.56676	0.0018404	0.0780394	0.201664	1
ENSG00000204634	TBC1D8	2	101007617	101252866	-	ensembl_havana	12	protein_coding		ensembl_havana		ENSG00000204634	849.319	-8.73015e-05	0.00462404	0.134138	1		ENSG00000204634	849.319	1.55008e-06	0.00286977	0.970684	1		ENSG00000204634	849.319	0.000513756	0.0110874	0.189702	1
ENSG00000204637	AC068538.1	2	100509277	100509612	+	havana	4	processed_pseudogene		havana		ENSG00000204637	0.0205208	0	0.111273	1	1		ENSG00000204637	0.0205208	0.000137411	0.117236	0.967829	NA		ENSG00000204637	0.0205208	2.86357e-05	0.14612	0.995056	1
ENSG00000204642	HLA-F	6	29722775	29738528	+	ensembl_havana	13	protein_coding		ensembl_havana		ENSG00000204642	137.813	-3.28216e-05	0.00341143	0.451078	1		ENSG00000204642	137.813	-3.52895e-05	0.00353824	0.429187	1		ENSG00000204642	137.813	-1.32975e-05	0.00894804	0.965037	1
ENSG00000204644	ZFP57	6	29672392	29681110	-	ensembl_havana	9	protein_coding		ensembl_havana		ENSG00000204644	8.82444	0.000241214	0.0256616	0.536235	1		ENSG00000204644	8.82444	0.0148508	0.227494	0.0158575	0.786847		ENSG00000204644	8.82444	0.00259347	0.0886778	0.113597	1
ENSG00000204650	LINC02210	17	45620328	45655156	+	havana	14	transcribed_unitary_pseudogene		havana		ENSG00000204650	252.68	-0.000570568	0.0231925	0.0409252	1		ENSG00000204650	252.68	-0.000178614	0.011795	0.140309	1		ENSG00000204650	252.68	0.000113326	0.010892	0.644292	1
ENSG00000204653	ASPDH	19	50511600	50514690	-	ensembl_havana	9	protein_coding		ensembl_havana		ENSG00000204653	0.0186986	-0.000114765	0.111381	0.970837	1		ENSG00000204653	0.0186986	-0.000215251	0.117435	0.949682	NA		ENSG00000204653	0.0186986	0	0.146116	1	1
ENSG00000204659	CBY3	5	179678583	179680974	-	ensembl_havana	4	protein_coding		ensembl_havana		ENSG00000204659	0.16573	-0.000233602	0.111513	0.940657	1		ENSG00000204659	0.16573	0.000603566	0.119587	0.861166	1		ENSG00000204659	0.16573	0.00101916	0.1508	0.828892	1
ENSG00000204661	C5orf60	5	179641544	179645046	-	ensembl_havana	9	protein_coding		ensembl_havana		ENSG00000204661	0.446145	0.000362901	0.0418441	0.645457	1		ENSG00000204661	0.446145	0.000406706	0.0441017	0.633547	1		ENSG00000204661	0.446145	2.15586e-05	0.0481288	0.98405	1
ENSG00000204666	AC010624.1	19	50050589	50066793	+	havana	3	sense_overlapping		havana		ENSG00000204666	3.63003	-2.3569e-05	0.0066046	0.755373	1		ENSG00000204666	3.63003	-0.000712752	0.0306325	0.0676621	1		ENSG00000204666	3.63003	-0.000509417	0.0229235	0.179114	1
ENSG00000204671	IL31	12	122172030	122174199	-	ensembl_havana	1	protein_coding		ensembl_havana		ENSG00000204671	0.0201307	0.000189511	0.111566	0.951915	1		ENSG00000204671	0.0201307	0	0.117098	1	NA		ENSG00000204671	0.0201307	-0.000188593	0.146291	0.96747	1
ENSG00000204673	AKT1S1	19	49869033	49878459	-	ensembl_havana	10	protein_coding		ensembl_havana		ENSG00000204673	2783.96	-0.000203514	0.00258486	0.183384	1		ENSG00000204673	2783.96	-1.23516e-05	0.00256557	0.934212	1		ENSG00000204673	2783.96	0.000411323	0.00537354	0.286984	1
ENSG00000204677	FAM153C	5	178006405	178055559	+	ensembl_havana	10	protein_coding		ensembl_havana		ENSG00000204677	0.317588	0.000477322	0.112856	0.88003	1		ENSG00000204677	0.317588	0	0.117038	1	1		ENSG00000204677	0.317588	-0.000367286	0.146695	0.936791	1
ENSG00000204681	GABBR1	6	29555629	29633976	-	ensembl_havana	10	protein_coding		ensembl_havana		ENSG00000204681	278.181	-2.61407e-05	0.00263228	0.680937	1		ENSG00000204681	278.181	5.01068e-05	0.00269082	0.42926	1		ENSG00000204681	278.181	0.000459251	0.00880212	0.297777	1
ENSG00000204682	CASC10	10	21492658	21497262	-	ensembl_havana	5	protein_coding		ensembl_havana		ENSG00000204682	115.755	8.55545e-06	0.00282997	0.842461	1		ENSG00000204682	115.755	1.30851e-05	0.00287562	0.762031	1		ENSG00000204682	115.755	3.0838e-05	0.0084639	0.925584	1
ENSG00000204685	STARD7-AS1	2	96208416	96242621	+	ensembl_havana	6	processed_transcript		ensembl_havana		ENSG00000204685	106.912	2.32916e-05	0.00263307	0.709661	1		ENSG00000204685	106.912	-4.53104e-05	0.00268514	0.466331	1		ENSG00000204685	106.912	-0.000405016	0.00851377	0.341778	1
ENSG00000204687	MAS1L	6	29486697	29487956	-	ensembl_havana	4	protein_coding		ensembl_havana		ENSG00000204687	0.0388008	6.66392e-05	0.11131	0.983056	1		ENSG00000204687	0.0388008	-0.000224331	0.117464	0.947572	1		ENSG00000204687	0.0388008	-0.000349657	0.146716	0.939846	1
ENSG00000204688	OR2H1	6	29457181	29464328	+	ensembl_havana	9	protein_coding		ensembl_havana		ENSG00000204688	0.0197772	0.000168517	0.111505	0.957221	1		ENSG00000204688	0.0197772	0	0.117098	1	NA		ENSG00000204688	0.0197772	-0.000134149	0.146204	0.976849	1
ENSG00000204694	OR11A1	6	29425504	29457071	-	ensembl_havana	11	protein_coding		ensembl_havana		ENSG00000204694	0.0197499	-7.27411e-05	0.111317	0.981506	1		ENSG00000204694	0.0197499	-0.000210049	0.117419	0.950892	NA		ENSG00000204694	0.0197499	0	0.146116	1	1
ENSG00000204695	OR14J1	6	29301701	29313017	+	ensembl_havana	4	protein_coding		ensembl_havana		ENSG00000204695	0.0382502	0.000107607	0.111368	0.972653	1		ENSG00000204695	0.0382502	0.000129161	0.11722	0.969757	1		ENSG00000204695	0.0382502	1.7402e-05	0.146117	0.996995	1
ENSG00000204699	UBTFL3	2	95625213	95626236	+	havana	4	unprocessed_pseudogene		havana		ENSG00000204699	0.0204161	-0.000151591	0.111461	0.961504	1		ENSG00000204699	0.0204161	-0.000246679	0.11754	0.942382	NA		ENSG00000204699	0.0204161	0	0.146116	1	1
ENSG00000204706	MAMDC2-AS1	9	70033921	70175888	-	havana	14	antisense_RNA		havana		ENSG00000204706	3.75696	-6.45173e-05	0.00888575	0.515465	1		ENSG00000204706	3.75696	-3.14628e-05	0.00776222	0.734442	1		ENSG00000204706	3.75696	6.31459e-05	0.0130598	0.795172	1
ENSG00000204709	LINC01556	6	28943877	28944537	+	havana	4	lincRNA		havana		ENSG00000204709	0.231087	2.96572e-05	0.111083	0.99244	1		ENSG00000204709	0.231087	3.01155e-05	0.116911	0.992927	1		ENSG00000204709	0.231087	-1.68531e-06	0.145936	0.999709	1
ENSG00000204710	SPDYC	11	65170154	65173244	+	ensembl_havana	2	protein_coding		ensembl_havana		ENSG00000204710	0.20832	-0.000936651	0.11765	0.773432	1		ENSG00000204710	0.20832	-0.000352517	0.117957	0.917913	1		ENSG00000204710	0.20832	0	0.145984	1	1
ENSG00000204711	C9orf135	9	69820793	69906232	+	ensembl_havana	8	protein_coding		ensembl_havana		ENSG00000204711	0.185093	0.000746471	0.115484	0.81638	1		ENSG00000204711	0.185093	-0.000346567	0.117914	0.919267	1		ENSG00000204711	0.185093	-0.00137611	0.154591	0.774262	1
ENSG00000204713	TRIM27	6	28903002	28923989	-	ensembl_havana	10	protein_coding		ensembl_havana		ENSG00000204713	1927.11	-4.1666e-05	0.00257056	0.745826	1		ENSG00000204713	1927.11	-0.000261434	0.00278839	0.0442856	1		ENSG00000204713	1927.11	-0.000767673	0.00818751	0.140207	1
ENSG00000204740	MALRD1	10	19048771	19790401	+	havana	10	protein_coding		havana		ENSG00000204740	9.95617	-0.000922913	0.0371524	0.0620632	1		ENSG00000204740	9.95617	-0.000106845	0.0117454	0.431861	1		ENSG00000204740	9.95617	0.000284563	0.0187467	0.365201	1
ENSG00000204745	AC083899.1	2	87125390	87196647	+	havana	3	unprocessed_pseudogene		havana		ENSG00000204745	107.904	1.00245e-05	0.00301539	0.804525	1		ENSG00000204745	107.904	-3.52588e-05	0.00349581	0.429172	1		ENSG00000204745	107.904	-0.000297751	0.00996225	0.367719	1
ENSG00000204758	AC008429.1	5	172954786	172959392	-	havana	7	antisense_RNA		havana		ENSG00000204758	15.1166	9.43838e-06	0.00331202	0.814493	1		ENSG00000204758	15.1166	8.64042e-05	0.0060374	0.177557	1		ENSG00000204758	15.1166	0.000295931	0.0106376	0.334575	1
ENSG00000204764	RANBP17	5	170861870	171300015	+	ensembl_havana	13	protein_coding		ensembl_havana		ENSG00000204764	85.4201	2.13364e-05	0.00345044	0.60864	1		ENSG00000204764	85.4201	9.77595e-05	0.00647097	0.152539	1		ENSG00000204764	85.4201	0.0002443	0.0101689	0.416589	1
ENSG00000204767	FAM196B	5	169864264	169980740	-	ensembl_havana	3	protein_coding		ensembl_havana		ENSG00000204767	763.573	-3.01312e-05	0.00287953	0.519793	1		ENSG00000204767	763.573	-1.53193e-05	0.00280453	0.736418	1		ENSG00000204767	763.573	8.83227e-05	0.00825904	0.79779	1
ENSG00000204778	CBWD4P	9	65287914	65323015	-	havana	4	unprocessed_pseudogene		havana		ENSG00000204778	4.17317	6.9453e-05	0.0134579	0.70223	1		ENSG00000204778	4.17317	0.000863987	0.0403891	0.122343	1		ENSG00000204778	4.17317	0.0004764	0.029265	0.311648	1
ENSG00000204779	FOXD4L5	9	65282101	65285209	-	ensembl_havana	2	protein_coding		ensembl_havana		ENSG00000204779	1.22289	-0.000179998	0.0222087	0.587246	1		ENSG00000204779	1.22289	8.57099e-05	0.0193101	0.777743	1		ENSG00000204779	1.22289	0.000417899	0.0337063	0.47831	1
ENSG00000204787	REG1CP	2	79135503	79138427	-	ensembl_havana	8	transcribed_unprocessed_pseudogene		ensembl_havana		ENSG00000204787	0.0192136	-6.4818e-05	0.111308	0.983519	1		ENSG00000204787	0.0192136	-0.00018245	0.11734	0.957319	NA		ENSG00000204787	0.0192136	0	0.146116	1	1
ENSG00000204789	ZNF204P	6	27357825	27360221	-	havana	4	processed_pseudogene		havana		ENSG00000204789	10.7038	5.39439e-05	0.00720154	0.481266	1		ENSG00000204789	10.7038	5.14758e-05	0.00725692	0.516807	1		ENSG00000204789	10.7038	-8.38681e-06	0.0113894	0.971155	1
ENSG00000204790	AL163540.1	9	63974762	64004155	-	havana	9	unprocessed_pseudogene		havana		ENSG00000204790	1.49818	7.4331e-05	0.0212681	0.829386	1		ENSG00000204790	1.49818	0.00257829	0.0846424	0.0802626	1		ENSG00000204790	1.49818	0.00144736	0.0637281	0.193408	1
ENSG00000204791	SMPD5	8	144049079	144051522	+	havana	9	transcribed_unitary_pseudogene		havana		ENSG00000204791	0.0185112	0.00024143	0.111748	0.938831	1		ENSG00000204791	0.0185112	0	0.117098	1	NA		ENSG00000204791	0.0185112	-0.000184894	0.146284	0.968107	1
ENSG00000204792	LINC01291	2	74918148	74938418	+	havana	2	lincRNA		havana		ENSG00000204792	0.79235	-0.000835796	0.0531976	0.361506	1		ENSG00000204792	0.79235	-5.30618e-05	0.032402	0.932033	1		ENSG00000204792	0.79235	0.000832332	0.0582834	0.474599	1
ENSG00000204802	AL590399.1	9	62374128	62376836	-	havana	3	lincRNA		havana		ENSG00000204802	49.8957	2.2762e-05	0.00367261	0.594056	1		ENSG00000204802	49.8957	1.51195e-05	0.0035812	0.721065	1		ENSG00000204802	49.8957	-3.9263e-05	0.00949876	0.885956	1
ENSG00000204814	AL935212.1	9	61659733	61662690	+	havana	5	lincRNA		havana		ENSG00000204814	0.0588294	0	0.111272	1	1		ENSG00000204814	0.0588294	0.000351892	0.117982	0.918082	1		ENSG00000204814	0.0588294	0.000498554	0.147312	0.91454	1
ENSG00000204815	TTC25	17	41930635	41965651	+	ensembl_havana	9	protein_coding		ensembl_havana		ENSG00000204815	37.1426	-2.78386e-05	0.00314317	0.517736	1		ENSG00000204815	37.1426	-2.52044e-05	0.00315666	0.556755	1		ENSG00000204815	37.1426	1.20117e-05	0.0087435	0.969579	1
ENSG00000204816	FGF7P5	9	42625436	42626813	+	havana	5	unprocessed_pseudogene		havana		ENSG00000204816	1.60619	-0.000910869	0.0602732	0.416383	1		ENSG00000204816	1.60619	-1.37831e-05	0.0404772	0.986882	1		ENSG00000204816	1.60619	0.00103349	0.0705131	0.491825	1
ENSG00000204822	MRPL53	2	74471958	74473322	-	ensembl_havana	6	protein_coding		ensembl_havana		ENSG00000204822	504.05	-0.000199038	0.00465506	0.0270222	1		ENSG00000204822	504.05	-2.74746e-05	0.00262579	0.678137	1		ENSG00000204822	504.05	0.000863273	0.0114006	0.126729	1
ENSG00000204832	ST8SIA6-AS1	10	17386936	17413503	+	havana	9	antisense_RNA		havana		ENSG00000204832	0.722671	0.000418013	0.0454434	0.632616	1		ENSG00000204832	0.722671	4.62399e-06	0.0410087	0.995675	1		ENSG00000204832	0.722671	-0.000517304	0.0580268	0.68773	1
ENSG00000204837	FGF7P3	9	39816542	40106661	-	havana	4	transcribed_unprocessed_pseudogene		havana		ENSG00000204837	30.452	-3.71654e-05	0.0114819	0.808201	1		ENSG00000204837	30.452	0.000163185	0.0166773	0.444982	1		ENSG00000204837	30.452	0.000349984	0.0246033	0.382971	1
ENSG00000204839	MROH6	8	143566187	143572971	-	ensembl_havana	8	protein_coding		ensembl_havana		ENSG00000204839	68.0255	-6.58236e-05	0.00442384	0.210386	1		ENSG00000204839	68.0255	-5.83227e-05	0.004247	0.252356	1		ENSG00000204839	68.0255	2.13962e-05	0.00891565	0.94417	1
ENSG00000204842	ATXN2	12	111452214	111599676	-	ensembl_havana	14	protein_coding		ensembl_havana		ENSG00000204842	1330.71	7.14458e-05	0.00260617	0.420639	1		ENSG00000204842	1330.71	6.9917e-05	0.00260922	0.422423	1		ENSG00000204842	1330.71	3.64082e-06	0.00553763	0.991614	1
ENSG00000204843	DCTN1	2	74361154	74392087	-	ensembl_havana	12	protein_coding		ensembl_havana		ENSG00000204843	9270.34	0.000147913	0.00265715	0.154698	1		ENSG00000204843	9270.34	8.3667e-05	0.0025939	0.40635	1		ENSG00000204843	9270.34	-0.00017259	0.00541984	0.6227	1
ENSG00000204849	SPATA31A1	9	39355669	39361959	+	ensembl_havana	7	protein_coding		ensembl_havana		ENSG00000204849	0.0393576	0.000388882	0.112493	0.902062	1		ENSG00000204849	0.0393576	0	0.117098	1	1		ENSG00000204849	0.0393576	-0.000319872	0.146618	0.944937	1
ENSG00000204850	AC011484.1	19	46494508	46496502	+	havana	4	antisense_RNA		havana		ENSG00000204850	41.7451	-2.7296e-05	0.00310993	0.526458	1		ENSG00000204850	41.7451	4.53669e-05	0.00354564	0.333943	1		ENSG00000204850	41.7451	0.000534095	0.0115415	0.168021	1
ENSG00000204851	PNMA8B	19	46486906	46496498	-	havana	6	protein_coding		havana		ENSG00000204851	218.365	-3.39706e-05	0.00315187	0.445803	1		ENSG00000204851	218.365	4.61998e-07	0.00288762	0.99119	1		ENSG00000204851	218.365	0.000222683	0.00916622	0.508959	1
ENSG00000204852	TCTN1	12	110614027	110649430	+	ensembl_havana	15	protein_coding		ensembl_havana		ENSG00000204852	1727.91	-2.31133e-05	0.0025894	0.782611	1		ENSG00000204852	1727.91	-5.61587e-06	0.00258841	0.945508	1		ENSG00000204852	1727.91	6.21815e-05	0.00578313	0.860168	1
ENSG00000204856	FAM216A	12	110468364	110490385	+	ensembl_havana	11	protein_coding		ensembl_havana		ENSG00000204856	267.622	0.000106203	0.00319101	0.116596	1		ENSG00000204856	267.622	1.83599e-06	0.0026304	0.97567	1		ENSG00000204856	267.622	-0.000645675	0.0102336	0.188605	1
ENSG00000204859	ZBTB48	1	6580001	6589280	+	ensembl_havana	12	protein_coding		ensembl_havana		ENSG00000204859	193.656	-5.25917e-05	0.00279812	0.35613	1		ENSG00000204859	193.656	-3.12016e-06	0.00265774	0.954462	1		ENSG00000204859	193.656	0.000290728	0.0082664	0.459854	1
ENSG00000204866	IGFL2	19	46143106	46161299	+	ensembl_havana	8	protein_coding		ensembl_havana		ENSG00000204866	0.140526	1.50132e-05	0.111051	0.996172	1		ENSG00000204866	0.140526	0.000648693	0.119986	0.851245	1		ENSG00000204866	0.140526	0.00074443	0.14857	0.873302	1
ENSG00000204880	KRTAP4-8	17	41096981	41098141	-	ensembl_havana	7	protein_coding		ensembl_havana		ENSG00000204880	0.0385196	0.000211746	0.111639	0.946304	1		ENSG00000204880	0.0385196	0.000223601	0.117461	0.947741	1		ENSG00000204880	0.0385196	-1.8204e-06	0.146116	0.999686	1
ENSG00000204882	GPR20	8	141356500	141367267	-	ensembl_havana	3	protein_coding		ensembl_havana		ENSG00000204882	0.181992	-0.000397298	0.112518	0.899952	1		ENSG00000204882	0.181992	-0.000450763	0.118402	0.895348	1		ENSG00000204882	0.181992	-3.31859e-05	0.146058	0.994267	1
ENSG00000204889	KRT40	17	40977716	40987135	-	ensembl_havana	10	protein_coding		ensembl_havana		ENSG00000204889	0.482575	9.66484e-05	0.0294406	0.856261	1		ENSG00000204889	0.482575	0.000673859	0.046309	0.393763	1		ENSG00000204889	0.482575	0.000544993	0.0473639	0.559688	1
ENSG00000204899	MZT1	13	72708357	72727687	-	ensembl_havana	5	protein_coding		ensembl_havana		ENSG00000204899	494.69	1.23156e-05	0.0027437	0.793439	1		ENSG00000204899	494.69	0.00010153	0.0044076	0.103935	1		ENSG00000204899	494.69	0.000494273	0.0102606	0.232722	1
ENSG00000204904	LINC01545	X	46887417	46899703	-	ensembl_havana	7	lincRNA		ensembl_havana		ENSG00000204904	0.814324	-4.53418e-05	0.0159612	0.848572	1		ENSG00000204904	0.814324	-0.000889119	0.0443504	0.168388	1		ENSG00000204904	0.814324	-0.000670958	0.0395906	0.30911	1
ENSG00000204909	SPINK9	5	148321203	148339849	+	ensembl_havana	7	protein_coding		ensembl_havana		ENSG00000204909	0.027007	-0.000140196	0.111434	0.96439	1		ENSG00000204909	0.027007	-5.41882e-05	0.117119	0.987302	NA		ENSG00000204909	0.027007	0	0.146116	1	1
ENSG00000204913	LRRC3C	17	39941474	39944747	+	ensembl_havana	5	protein_coding		ensembl_havana		ENSG00000204913	0.127243	-0.000428884	0.112592	0.892009	1		ENSG00000204913	0.127243	-0.000116823	0.117162	0.972631	1		ENSG00000204913	0.127243	0.000398483	0.146837	0.931487	1
ENSG00000204915	AC234772.1	X	45730752	45731688	+	havana	3	processed_pseudogene		havana		ENSG00000204915	0.0842039	-0.000409177	0.112621	0.897056	1		ENSG00000204915	0.0842039	-0.000622477	0.119807	0.857087	1		ENSG00000204915	0.0842039	0	0.146091	1	1
ENSG00000204920	ZNF155	19	43967862	43998325	+	ensembl_havana	10	protein_coding		ensembl_havana		ENSG00000204920	197.542	-6.87439e-05	0.00294996	0.239397	1		ENSG00000204920	197.542	0.000161177	0.00507913	0.0429809	1		ENSG00000204920	197.542	0.0039809	0.0308109	0.00562239	0.468376
ENSG00000204922	UQCC3	11	62670273	62673687	+	ensembl_havana	4	protein_coding		ensembl_havana		ENSG00000204922	203.182	-5.09733e-06	0.00264375	0.928371	1		ENSG00000204922	203.182	3.04597e-05	0.00269014	0.589664	1		ENSG00000204922	203.182	0.00020777	0.00774403	0.585111	1
ENSG00000204923	FBXO48	2	68459419	68467258	-	ensembl_havana	3	protein_coding		ensembl_havana		ENSG00000204923	93.4124	3.86456e-05	0.00277895	0.464564	1		ENSG00000204923	93.4124	9.95209e-05	0.00380385	0.110643	1		ENSG00000204923	93.4124	0.000296757	0.00855828	0.444744	1
ENSG00000204928	GRXCR2	5	145858521	145937126	-	ensembl_havana	2	protein_coding		ensembl_havana		ENSG00000204928	0.0207711	0	0.111273	1	1		ENSG00000204928	0.0207711	0.000137411	0.117236	0.967829	NA		ENSG00000204928	0.0207711	2.86357e-05	0.14612	0.995056	1
ENSG00000204929	AC007389.1	2	65436711	66084639	+	havana	12	processed_transcript		havana		ENSG00000204929	5.38169	4.10101e-06	0.00455741	0.93605	1		ENSG00000204929	5.38169	-3.30834e-05	0.00544823	0.5767	1		ENSG00000204929	5.38169	-0.00013482	0.0112694	0.584231	1
ENSG00000204930	FAM221B	9	35816391	35828747	-	ensembl_havana	9	protein_coding		ensembl_havana		ENSG00000204930	0.0198117	0	0.111273	1	1		ENSG00000204930	0.0198117	0.000174748	0.11732	0.959115	NA		ENSG00000204930	0.0198117	0.000186529	0.146287	0.967826	1
ENSG00000204933	CD177P1	19	43372742	43379123	-	havana	3	unprocessed_pseudogene		havana		ENSG00000204933	0.136649	0.00153515	0.126896	0.654643	1		ENSG00000204933	0.136649	-0.00281677	0.155767	0.50401	1		ENSG00000204933	0.136649	-0.00694992	0.250971	0.334702	1
ENSG00000204934	ATP6V0E2-AS1	7	149867697	149880610	-	havana	10	antisense_RNA		havana		ENSG00000204934	48.0761	-7.24272e-05	0.00385627	0.177508	1		ENSG00000204934	48.0761	-2.50929e-05	0.00291166	0.578974	1		ENSG00000204934	48.0761	0.000241266	0.00896562	0.49488	1
ENSG00000204936	CD177	19	43353659	43363172	+	ensembl_havana	9	protein_coding		ensembl_havana		ENSG00000204936	42.2327	-0.00183318	0.0532456	0.0280309	1		ENSG00000204936	42.2327	-0.000113852	0.011548	0.379134	1		ENSG00000204936	42.2327	0.000370675	0.0201305	0.268566	1
ENSG00000204941	PSG5	19	43166256	43186536	-	havana	13	protein_coding		havana		ENSG00000204941	12510.3	0.000260192	0.0145227	0.0878963	1		ENSG00000204941	12510.3	-1.12437e-05	0.00459197	0.828451	1		ENSG00000204941	12510.3	-0.00063828	0.020206	0.0996207	1
ENSG00000204946	ZNF783	7	149262171	149297302	+	ensembl_havana	9	protein_coding		ensembl_havana		ENSG00000204946	314.719	-6.82045e-05	0.00264694	0.367596	1		ENSG00000204946	314.719	0.000100587	0.00277183	0.187717	1		ENSG00000204946	314.719	0.00150447	0.014935	0.05523	1
ENSG00000204947	ZNF425	7	149102784	149126346	-	ensembl_havana	8	protein_coding		ensembl_havana		ENSG00000204947	235.417	-3.36402e-05	0.00272245	0.535532	1		ENSG00000204947	235.417	-0.000192135	0.00610387	0.031566	0.953028		ENSG00000204947	235.417	-0.000631536	0.0106636	0.180126	1
ENSG00000204949	FAM83A-AS1	8	123201172	123202743	-	havana	8	antisense_RNA		havana		ENSG00000204949	0.0629498	0	0.111272	1	1		ENSG00000204949	0.0629498	0.000480428	0.118714	0.888773	1		ENSG00000204949	0.0629498	0.000538082	0.147502	0.907869	1
ENSG00000204950	LRRC10B	11	61508800	61511018	+	ensembl_havana	3	protein_coding		ensembl_havana		ENSG00000204950	0.348231	-0.000908008	0.0984693	0.719297	1		ENSG00000204950	0.348231	-0.000832796	0.10137	0.757896	1		ENSG00000204950	0.348231	0.000133603	0.118545	0.969651	1
ENSG00000204952	FBXO47	17	38936432	38967402	-	ensembl_havana	2	protein_coding		ensembl_havana		ENSG00000204952	0.569827	3.7081e-05	0.0235265	0.92635	1		ENSG00000204952	0.569827	4.37809e-05	0.0250097	0.920922	1		ENSG00000204952	0.569827	5.14705e-06	0.0318432	0.993529	1
ENSG00000204954	C12orf73	12	103950202	103965708	-	ensembl_havana	9	protein_coding		ensembl_havana		ENSG00000204954	121.134	-1.6594e-07	0.00267588	0.997427	1		ENSG00000204954	121.134	-7.6431e-05	0.0032988	0.18187	1		ENSG00000204954	121.134	-0.000500975	0.00989304	0.246162	1
ENSG00000204956	PCDHGA1	5	141330571	141512981	+	havana	5	protein_coding		havana		ENSG00000204956	75.3961	-1.86439e-05	0.00272404	0.707261	1		ENSG00000204956	75.3961	-2.80873e-05	0.00278375	0.571726	1		ENSG00000204956	75.3961	-6.07335e-05	0.00786804	0.864037	1
ENSG00000204959	ARHGEF34P	7	144272445	144286966	-	havana	4	unprocessed_pseudogene		havana		ENSG00000204959	243.553	-0.000198539	0.010125	0.063742	1		ENSG00000204959	243.553	2.27609e-05	0.00359233	0.595768	1		ENSG00000204959	243.553	0.00102054	0.0205883	0.040815	1
ENSG00000204961	PCDHA9	5	140847463	141012344	+	havana	6	protein_coding		havana		ENSG00000204961	1.80712	0.000361204	0.0463012	0.695435	1		ENSG00000204961	1.80712	0.00053709	0.0516	0.603686	1		ENSG00000204961	1.80712	0.000143729	0.0545825	0.909412	1
ENSG00000204962	PCDHA8	5	140841187	141012344	+	havana	5	protein_coding		havana		ENSG00000204962	2.50483	0.00635866	0.140109	0.0318786	1		ENSG00000204962	2.50483	-5.58507e-05	0.0220726	0.880539	1		ENSG00000204962	2.50483	-0.00585123	0.141006	0.0522316	1
ENSG00000204963	PCDHA7	5	140834248	141012344	+	havana	5	protein_coding		havana		ENSG00000204963	16.3935	-3.9863e-05	0.00514206	0.462136	1		ENSG00000204963	16.3935	-0.000121265	0.00904435	0.183735	1		ENSG00000204963	16.3935	-0.000134641	0.0107291	0.593651	1
ENSG00000204965	PCDHA5	5	140821604	141012344	+	havana	8	protein_coding		havana		ENSG00000204965	0.785475	0.00102161	0.0743543	0.516902	1		ENSG00000204965	0.785475	-0.000332173	0.0624704	0.819189	1		ENSG00000204965	0.785475	-0.00190015	0.106779	0.451499	1
ENSG00000204967	PCDHA4	5	140806929	141012344	+	ensembl_havana	10	protein_coding		ensembl_havana		ENSG00000204967	13.0635	-7.55695e-05	0.00760835	0.327868	1		ENSG00000204967	13.0635	-0.0137218	0.14234	0.00229084	0.27538		ENSG00000204967	13.0635	-0.000927743	0.0285255	0.0661239	1
ENSG00000204969	PCDHA2	5	140794852	141012344	+	havana	6	protein_coding		havana		ENSG00000204969	1.4233	-0.00103808	0.0557602	0.251756	1		ENSG00000204969	1.4233	-0.000155572	0.0297134	0.771395	1		ENSG00000204969	1.4233	0.000690446	0.0502389	0.473084	1
ENSG00000204970	PCDHA1	5	140786136	141012347	+	ensembl_havana	9	protein_coding		ensembl_havana		ENSG00000204970	2.41256	-2.34306e-05	0.0124795	0.892613	1		ENSG00000204970	2.41256	0.000746522	0.0369092	0.134839	1		ENSG00000204970	2.41256	0.000956576	0.0430372	0.166857	1
ENSG00000204977	TRIM13	13	49995888	50020481	+	ensembl_havana	9	protein_coding		ensembl_havana		ENSG00000204977	1145.82	-0.000136061	0.00264084	0.185195	1		ENSG00000204977	1145.82	-7.8815e-05	0.0025925	0.430312	1		ENSG00000204977	1145.82	0.000155269	0.00537949	0.655811	1
ENSG00000204978	ERICH4	19	41443158	41444765	+	ensembl_havana	2	protein_coding		ensembl_havana		ENSG00000204978	0.0200478	0	0.111273	1	1		ENSG00000204978	0.0200478	0.000268191	0.11762	0.937396	NA		ENSG00000204978	0.0200478	0.000290302	0.14653	0.950001	1
ENSG00000204991	SPIRE2	16	89818179	89871319	+	ensembl_havana	10	protein_coding		ensembl_havana		ENSG00000204991	52.6721	7.59663e-05	0.00449374	0.168312	1		ENSG00000204991	52.6721	6.33025e-06	0.00294626	0.878164	1		ENSG00000204991	52.6721	-0.000369985	0.0102019	0.295575	1
ENSG00000204993	AC139712.1	2	52570648	52572522	+	havana	3	processed_pseudogene		havana		ENSG00000204993	0.0816475	0.000178435	0.111527	0.95471	1		ENSG00000204993	0.0816475	0.00011421	0.117191	0.973252	1		ENSG00000204993	0.0816475	-8.91198e-05	0.146154	0.984615	1
ENSG00000205002	AARD	8	116938199	116944487	+	ensembl_havana	3	protein_coding		ensembl_havana		ENSG00000205002	25.0664	-0.000153289	0.0124139	0.23808	1		ENSG00000205002	25.0664	2.10306e-05	0.00692704	0.797686	1		ENSG00000205002	25.0664	0.000408605	0.0196435	0.222364	1
ENSG00000205015	LINC02138	16	89166383	89169147	+	havana	1	lincRNA		havana		ENSG00000205015	0.212703	-0.000813886	0.116289	0.801106	1		ENSG00000205015	0.212703	-0.000126261	0.116984	0.970359	1		ENSG00000205015	0.212703	0.000857379	0.149486	0.854923	1
ENSG00000205037	AC134312.1	16	88088041	88100985	-	havana	2	lincRNA		havana		ENSG00000205037	0.182831	0.000272789	0.111848	0.930934	1		ENSG00000205037	0.182831	0.000932629	0.122929	0.790847	1		ENSG00000205037	0.182831	0.000733639	0.148573	0.875169	1
ENSG00000205038	PKHD1L1	8	109362477	109530330	+	ensembl_havana	11	protein_coding		ensembl_havana		ENSG00000205038	0.0197499	-7.27411e-05	0.111317	0.981506	1		ENSG00000205038	0.0197499	-0.000210049	0.117419	0.950892	NA		ENSG00000205038	0.0197499	0	0.146116	1	1
ENSG00000205041	AC118344.1	19	40273489	40275479	-	ensembl_havana	1	sense_intronic		ensembl_havana		ENSG00000205041	1.23691	0.000118867	0.0143188	0.5075	1		ENSG00000205041	1.23691	9.72821e-06	0.0127066	0.957261	1		ENSG00000205041	1.23691	-0.000169444	0.020168	0.625675	1
ENSG00000205045	SLFN12L	17	35464249	35537861	-	ensembl_havana	8	protein_coding		ensembl_havana		ENSG00000205045	2.19734	0.000215116	0.0180948	0.321612	1		ENSG00000205045	2.19734	0.000105909	0.0145118	0.582336	1		ENSG00000205045	2.19734	-0.000100084	0.0175811	0.745571	1
ENSG00000205054	LINC01121	2	45164870	45323295	-	havana	6	processed_transcript		havana		ENSG00000205054	2.44809	0.000142041	0.0183005	0.579304	1		ENSG00000205054	2.44809	-2.03051e-06	0.0156697	0.993225	1		ENSG00000205054	2.44809	-0.000207839	0.024614	0.630767	1
ENSG00000205057	CLLU1OS	12	92420094	92428148	-	ensembl_havana	4	protein_coding		ensembl_havana		ENSG00000205057	0.039551	0.000189804	0.111548	0.95183	1		ENSG00000205057	0.039551	0	0.117086	1	1		ENSG00000205057	0.039551	-4.89685e-05	0.146127	0.991545	1
ENSG00000205060	SLC35B4	7	134289332	134317051	-	ensembl_havana	10	protein_coding		ensembl_havana		ENSG00000205060	1605.92	2.02601e-05	0.00257781	0.840709	1		ENSG00000205060	1605.92	0.000292917	0.00405898	0.0136333	0.74272		ENSG00000205060	1605.92	0.00175006	0.0147745	0.0479386	1
ENSG00000205078	SYCE1L	16	77199397	77213215	+	ensembl_havana	5	protein_coding		ensembl_havana		ENSG00000205078	1.61474	-4.62782e-05	0.0123045	0.780619	1		ENSG00000205078	1.61474	0.0017468	0.05947	0.0603422	1		ENSG00000205078	1.61474	0.00252605	0.0746903	0.0602343	1
ENSG00000205084	TMEM231	16	75536744	75556286	-	ensembl_havana	10	protein_coding		ensembl_havana		ENSG00000205084	633.299	-2.74592e-05	0.00257633	0.795124	1		ENSG00000205084	633.299	5.19554e-06	0.00257545	0.960065	1		ENSG00000205084	633.299	8.90616e-05	0.00503476	0.790628	1
ENSG00000205085	FAM71F2	7	128672288	128687872	+	ensembl_havana	11	protein_coding		ensembl_havana		ENSG00000205085	17.6721	1.83221e-05	0.00459963	0.717413	1		ENSG00000205085	17.6721	2.97476e-05	0.00513152	0.595567	1		ENSG00000205085	17.6721	3.7208e-05	0.0104268	0.87744	1
ENSG00000205086	C2orf91	2	41935368	41954266	-	ensembl_havana	6	protein_coding		ensembl_havana		ENSG00000205086	0.298578	-0.0102956	0.287949	0.174913	1		ENSG00000205086	0.298578	0.00681039	0.232047	0.266489	1		ENSG00000205086	0.298578	0.0863588	0.998824	0.0332934	1
ENSG00000205089	CCNI2	5	132747445	132754403	+	ensembl_havana	7	protein_coding		ensembl_havana		ENSG00000205089	0.222373	0.00031679	0.0772011	0.868653	1		ENSG00000205089	0.222373	2.84678e-05	0.0796679	0.988934	1		ENSG00000205089	0.222373	-0.000363992	0.100779	0.897214	1
ENSG00000205090	TMEM240	1	1535174	1540453	-	ensembl_havana	8	protein_coding		ensembl_havana		ENSG00000205090	52.0941	-9.88061e-05	0.00450287	0.10673	1		ENSG00000205090	52.0941	2.66321e-06	0.00277932	0.952588	1		ENSG00000205090	52.0941	0.00061598	0.0114427	0.154351	1
ENSG00000205097	FRG2	4	190024351	190027257	-	ensembl_havana	6	protein_coding		ensembl_havana		ENSG00000205097	0.0201307	0.000189511	0.111566	0.951915	1		ENSG00000205097	0.0201307	0	0.117098	1	NA		ENSG00000205097	0.0201307	-0.000188593	0.146291	0.96747	1
ENSG00000205100	HSP90AA4P	4	189472965	189475192	+	havana	2	transcribed_processed_pseudogene		havana		ENSG00000205100	0.0184225	-0.000182326	0.111544	0.95373	1		ENSG00000205100	0.0184225	-5.93624e-05	0.117124	0.98609	NA		ENSG00000205100	0.0184225	0	0.146116	1	1
ENSG00000205106	DKFZp779M0652	11	45771432	45772358	+	ensembl_havana	4	lincRNA		ensembl_havana		ENSG00000205106	6.73799	-4.22001e-05	0.00617411	0.519874	1		ENSG00000205106	6.73799	-3.15935e-05	0.00598382	0.63421	1		ENSG00000205106	6.73799	2.93172e-05	0.0110654	0.900053	1
ENSG00000205111	CDKL4	2	39175646	39229588	-	ensembl_havana	8	protein_coding		ensembl_havana		ENSG00000205111	1.78806	-2.99411e-05	0.0120945	0.856507	1		ENSG00000205111	1.78806	-3.936e-07	0.0104261	0.997767	1		ENSG00000205111	1.78806	4.90758e-05	0.0172543	0.872827	1
ENSG00000205126	ACCSL	11	44047981	44059977	+	ensembl_havana	2	protein_coding		ensembl_havana		ENSG00000205126	0.0950819	-0.000156581	0.111473	0.960241	1		ENSG00000205126	0.0950819	8.50687e-05	0.117151	0.980071	1		ENSG00000205126	0.0950819	0.00029799	0.146552	0.948683	1
ENSG00000205129	C4orf47	4	185426249	185449826	+	ensembl_havana	8	protein_coding		ensembl_havana		ENSG00000205129	7.28683	-6.66395e-06	0.00388493	0.879727	1		ENSG00000205129	7.28683	-1.10005e-05	0.00403897	0.811074	1		ENSG00000205129	7.28683	-1.94454e-05	0.00999985	0.938272	1
ENSG00000205133	TRIQK	8	92883530	93017673	-	ensembl_havana	11	protein_coding		ensembl_havana		ENSG00000205133	1143.41	-2.06502e-05	0.00258868	0.805778	1		ENSG00000205133	1143.41	0.000146527	0.00290624	0.0923545	1		ENSG00000205133	1143.41	0.00109857	0.0120093	0.0938939	1
ENSG00000205138	SDHAF1	19	35995199	35996315	+	ensembl_havana	3	protein_coding		ensembl_havana		ENSG00000205138	286.645	-2.01035e-05	0.00257858	0.839204	1		ENSG00000205138	286.645	-1.67169e-05	0.00257867	0.86384	1		ENSG00000205138	286.645	8.21307e-06	0.00514046	0.980517	1
ENSG00000205143	ARID3C	9	34621379	34628107	-	ensembl_havana	2	protein_coding		ensembl_havana		ENSG00000205143	3.1986	1.00526e-05	0.00746363	0.911321	1		ENSG00000205143	3.1986	0.000283342	0.0189901	0.193269	1		ENSG00000205143	3.1986	0.00035725	0.0199909	0.282533	1
ENSG00000205155	PSENEN	19	35745114	35747519	+	ensembl_havana	7	protein_coding		ensembl_havana		ENSG00000205155	1100.1	-0.000111074	0.00263799	0.237141	1		ENSG00000205155	1100.1	1.36883e-05	0.00258203	0.880647	1		ENSG00000205155	1100.1	0.00051901	0.00782934	0.254124	1
ENSG00000205176	REXO1L1P	8	85656442	85663497	-	havana	3	transcribed_processed_pseudogene		havana		ENSG00000205176	0.715761	0.00575172	0.176447	0.141047	1		ENSG00000205176	0.715761	-0.00105617	0.0785714	0.546201	1		ENSG00000205176	0.715761	-0.0170358	0.341888	0.0732611	1
ENSG00000205177	C11orf91	11	33698261	33700801	-	ensembl_havana	6	protein_coding		ensembl_havana		ENSG00000205177	1.91898	-0.000637309	0.0350583	0.173739	1		ENSG00000205177	1.91898	-0.000246231	0.0215879	0.395169	1		ENSG00000205177	1.91898	0.0001631	0.0227148	0.683941	1
ENSG00000205184	SLC10A5P1	8	81634357	81635662	-	havana	2	unprocessed_pseudogene		havana		ENSG00000205184	0.127382	0	0.111247	1	1		ENSG00000205184	0.127382	0.000521656	0.118982	0.879466	1		ENSG00000205184	0.127382	0.00029149	0.146524	0.949793	1
ENSG00000205189	ZBTB10	8	80485619	80526265	+	ensembl_havana	11	protein_coding		ensembl_havana		ENSG00000205189	685.921	2.71856e-05	0.00263006	0.673166	1		ENSG00000205189	685.921	6.92705e-05	0.00276449	0.288092	1		ENSG00000205189	685.921	0.00021776	0.00730772	0.572135	1
ENSG00000205208	C4orf46	4	158666679	158672255	-	ensembl_havana	4	protein_coding		ensembl_havana		ENSG00000205208	908.453	-7.0219e-05	0.00290952	0.240745	1		ENSG00000205208	908.453	1.87359e-05	0.00266448	0.738321	1		ENSG00000205208	908.453	0.000613004	0.0102963	0.195845	1
ENSG00000205209	SCGB2B2	19	34593329	34675699	-	ensembl_havana	7	protein_coding		ensembl_havana		ENSG00000205209	2.9881	0.00442095	0.095873	0.0190551	1		ENSG00000205209	2.9881	0.00189083	0.0584576	0.0414146	1		ENSG00000205209	2.9881	-0.000101068	0.015607	0.713828	1
ENSG00000205212	CCDC144NL	17	20836447	20896140	-	ensembl_havana	3	protein_coding		ensembl_havana		ENSG00000205212	0.380979	0.000248396	0.111394	0.936797	1		ENSG00000205212	0.380979	-0.000128922	0.116925	0.969714	1		ENSG00000205212	0.380979	-0.000465996	0.14657	0.919623	1
ENSG00000205213	LGR4	11	27365961	27472775	-	ensembl_havana	13	protein_coding		ensembl_havana		ENSG00000205213	5618.62	1.53342e-05	0.00332064	0.706288	1		ENSG00000205213	5618.62	-4.46988e-05	0.00423784	0.356321	1		ENSG00000205213	5618.62	-0.000362314	0.0111182	0.260177	1
ENSG00000205220	PSMB10	16	67934502	67937087	-	ensembl_havana	11	protein_coding		ensembl_havana		ENSG00000205220	505.815	-3.78494e-05	0.00265456	0.547865	1		ENSG00000205220	505.815	-0.000189815	0.00500535	0.0303893	0.94803		ENSG00000205220	505.815	-0.000696505	0.0105159	0.170233	1
ENSG00000205221	VIT	2	36696690	36814792	+	ensembl_havana	12	protein_coding		ensembl_havana		ENSG00000205221	1467.28	-4.82242e-06	0.00291802	0.906317	1		ENSG00000205221	1467.28	-2.2513e-05	0.00310893	0.596628	1		ENSG00000205221	1467.28	-0.00011503	0.00890269	0.718302	1
ENSG00000205236	AC105052.1	7	102582523	102642869	-	havana	6	protein_coding		havana		ENSG00000205236	7.59201	-0.00513536	0.152949	0.107884	1		ENSG00000205236	7.59201	-0.0617142	0.613803	0.0107263	0.661302		ENSG00000205236	7.59201	-0.00165763	0.0899023	0.39376	1
ENSG00000205238	SPDYE2	7	102551232	102562308	+	ensembl_havana	9	protein_coding		ensembl_havana		ENSG00000205238	0.0547648	0.000393997	0.112525	0.900799	1		ENSG00000205238	0.0547648	0	0.117098	1	1		ENSG00000205238	0.0547648	-0.000357439	0.146743	0.938518	1
ENSG00000205240	OR7E36P	13	41431248	41432201	-	havana	4	unprocessed_pseudogene		havana		ENSG00000205240	0.625069	0.000423565	0.0409791	0.564837	1		ENSG00000205240	0.625069	0.000368226	0.0408782	0.633066	1		ENSG00000205240	0.625069	-6.98319e-05	0.0445284	0.942776	1
ENSG00000205250	E2F4	16	67192169	67198918	+	ensembl_havana	8	protein_coding		ensembl_havana		ENSG00000205250	1934.84	-0.000103523	0.00260861	0.300754	1		ENSG00000205250	1934.84	-0.000172413	0.0027854	0.0874135	1		ENSG00000205250	1934.84	-0.000219607	0.00573715	0.545259	1
ENSG00000205267	DGAT2L7P	7	101201809	101203526	-	havana	5	unprocessed_pseudogene		havana		ENSG00000205267	0.068223	-0.000401607	0.112573	0.898922	1		ENSG00000205267	0.068223	-0.000450863	0.118558	0.895507	1		ENSG00000205267	0.068223	0	0.146116	1	1
ENSG00000205268	PDE7A	8	65717510	65842322	-	ensembl_havana	10	protein_coding		ensembl_havana		ENSG00000205268	548.093	-4.56885e-05	0.00264771	0.49525	1		ENSG00000205268	548.093	-8.36751e-05	0.00281818	0.21869	1		ENSG00000205268	548.093	-0.000185834	0.00704043	0.624693	1
ENSG00000205269	TMEM170B	6	11538278	11583524	+	ensembl_havana	5	protein_coding		ensembl_havana		ENSG00000205269	275.378	-5.52498e-05	0.00349863	0.261981	1		ENSG00000205269	275.378	-4.89087e-05	0.0034052	0.309647	1		ENSG00000205269	275.378	2.45713e-05	0.00845231	0.940719	1
ENSG00000205274	TRBV20OR9-2	9	33617762	33618506	+	havana	3	TR_V_gene		havana		ENSG00000205274	0.0802262	-0.000502203	0.113189	0.874181	1		ENSG00000205274	0.0802262	-0.000127767	0.117205	0.970079	1		ENSG00000205274	0.0802262	0.000475791	0.147141	0.918341	1
ENSG00000205277	MUC12	7	100969623	101018949	+	ensembl_havana	9	protein_coding		ensembl_havana		ENSG00000205277	10.5347	-0.000105639	0.00844657	0.208462	1		ENSG00000205277	10.5347	3.02524e-05	0.00496986	0.576561	1		ENSG00000205277	10.5347	0.000558292	0.0180877	0.119873	1
ENSG00000205279	CTXN3	5	127649044	127658630	+	ensembl_havana	8	protein_coding		ensembl_havana		ENSG00000205279	0.0203242	0	0.111273	1	1		ENSG00000205279	0.0203242	0.000215946	0.117417	0.94951	NA		ENSG00000205279	0.0203242	0.000180559	0.146263	0.96885	1
ENSG00000205293	LINC01602	8	57978358	57984126	+	havana	3	lincRNA		havana		ENSG00000205293	0.163486	3.93194e-06	0.111037	0.998997	1		ENSG00000205293	0.163486	0.000192694	0.117336	0.954916	1		ENSG00000205293	0.163486	0.00022279	0.14616	0.961519	1
ENSG00000205300	AL356414.1	20	4070152	4075165	-	havana	3	lincRNA		havana		ENSG00000205300	0.157405	-0.000204871	0.111377	0.947892	1		ENSG00000205300	0.157405	-3.34559e-06	0.117084	0.999216	1		ENSG00000205300	0.157405	0.000253796	0.146251	0.956191	1
ENSG00000205301	MGAT4D	4	140442262	140498377	-	ensembl_havana	11	protein_coding		ensembl_havana		ENSG00000205301	0.0186614	0	0.111273	1	1		ENSG00000205301	0.0186614	0.000169557	0.117307	0.960325	NA		ENSG00000205301	0.0186614	0.000233354	0.146384	0.959773	1
ENSG00000205302	SNX2	5	122774996	122830108	+	ensembl_havana	6	protein_coding		ensembl_havana		ENSG00000205302	3643.19	-0.000121125	0.00271477	0.165109	1		ENSG00000205302	3643.19	-0.000113373	0.00270786	0.185089	1		ENSG00000205302	3643.19	1.08527e-05	0.00566886	0.975226	1
ENSG00000205307	SAP25	7	100572228	100573820	-	ensembl_havana	11	protein_coding		ensembl_havana		ENSG00000205307	0.447906	-0.000209825	0.109525	0.945441	1		ENSG00000205307	0.447906	-0.000464815	0.116558	0.889786	1		ENSG00000205307	0.447906	-0.000281911	0.143868	0.950268	1
ENSG00000205309	NT5M	17	17303335	17347663	+	ensembl_havana	13	protein_coding		ensembl_havana		ENSG00000205309	39.4373	2.57979e-05	0.00312175	0.545467	1		ENSG00000205309	39.4373	7.03243e-06	0.00297081	0.864157	1		ENSG00000205309	39.4373	-0.000117303	0.00891819	0.712688	1
ENSG00000205323	SARNP	12	55752463	55817756	-	ensembl_havana	8	protein_coding		ensembl_havana		ENSG00000205323	1863.46	-1.78694e-05	0.00257076	0.885162	1		ENSG00000205323	1863.46	3.01694e-05	0.00257099	0.803681	1		ENSG00000205323	1863.46	0.00011095	0.0046194	0.733882	1
ENSG00000205325	AC005863.1	17	14767583	14780203	-	havana	1	lincRNA		havana		ENSG00000205325	0.0819642	0.000232054	0.111709	0.941188	1		ENSG00000205325	0.0819642	0.000344728	0.117946	0.919727	1		ENSG00000205325	0.0819642	0.000114737	0.146177	0.980195	1
ENSG00000205334	LINC01460	2	27705786	27715732	-	havana	2	lincRNA		havana		ENSG00000205334	1.12632	-0.000119471	0.0153589	0.552518	1		ENSG00000205334	1.12632	5.14048e-05	0.0123004	0.758756	1		ENSG00000205334	1.12632	0.000310901	0.023728	0.42645	1
ENSG00000205336	ADGRG1	16	57610652	57665580	+	ensembl_havana	11	protein_coding		ensembl_havana		ENSG00000205336	86.6096	3.20552e-06	0.00373147	0.940205	1		ENSG00000205336	86.6096	-0.000157603	0.00995038	0.120181	1		ENSG00000205336	86.6096	-0.0004653	0.0144016	0.156985	1
ENSG00000205352	PRR13	12	53441605	53446645	+	ensembl_havana	10	protein_coding		ensembl_havana		ENSG00000205352	3119.15	-0.000283179	0.00292989	0.0289466	1		ENSG00000205352	3119.15	-5.50454e-05	0.00257266	0.650287	1		ENSG00000205352	3119.15	0.000772716	0.00837594	0.141228	1
ENSG00000205356	TECPR1	7	98214624	98252251	-	ensembl_havana	9	protein_coding		ensembl_havana		ENSG00000205356	625.457	8.66629e-06	0.00267889	0.866846	1		ENSG00000205356	625.457	5.22998e-05	0.00292177	0.330167	1		ENSG00000205356	625.457	0.000270512	0.00841583	0.480691	1
ENSG00000205358	MT1H	16	56669814	56671129	+	ensembl_havana	3	protein_coding		ensembl_havana		ENSG00000205358	0.177736	0	0.111267	1	1		ENSG00000205358	0.177736	0.00107333	0.124668	0.762413	1		ENSG00000205358	0.177736	0.00114369	0.152075	0.809509	1
ENSG00000205359	SLCO6A1	5	102371782	102499016	-	ensembl_havana	9	protein_coding		ensembl_havana		ENSG00000205359	0.020288	0	0.111273	1	1		ENSG00000205359	0.020288	0.00027341	0.11764	0.936187	NA		ENSG00000205359	0.020288	0.000243392	0.146407	0.958048	1
ENSG00000205361	MT1DP	16	56643705	56644786	+	havana	8	transcribed_unprocessed_pseudogene		havana		ENSG00000205361	0.0195036	-6.55407e-05	0.111308	0.983336	1		ENSG00000205361	0.0195036	-0.000184058	0.117345	0.956944	NA		ENSG00000205361	0.0195036	0	0.146116	1	1
ENSG00000205362	MT1A	16	56638666	56640087	+	havana	11	protein_coding		havana		ENSG00000205362	5.78107	1.92605e-05	0.00525089	0.740369	1		ENSG00000205362	5.78107	-6.00831e-05	0.00688392	0.404918	1		ENSG00000205362	5.78107	-0.000273193	0.0137252	0.319807	1
ENSG00000205363	C15orf59	15	73735431	73752747	-	ensembl_havana	5	protein_coding		ensembl_havana		ENSG00000205363	980.54	-1.15819e-05	0.00285381	0.787103	1		ENSG00000205363	980.54	3.02056e-05	0.00306924	0.498489	1		ENSG00000205363	980.54	0.000288961	0.00940194	0.411913	1
ENSG00000205364	MT1M	16	56632233	56633986	+	ensembl_havana	3	protein_coding		ensembl_havana		ENSG00000205364	85.0564	-3.74022e-05	0.00361902	0.40215	1		ENSG00000205364	85.0564	4.97103e-06	0.00310319	0.901864	1		ENSG00000205364	85.0564	0.000261176	0.0099036	0.410805	1
ENSG00000205413	SAMD9	7	93099513	93118023	-	ensembl_havana	7	protein_coding		ensembl_havana		ENSG00000205413	1716.53	2.44083e-05	0.00270258	0.644432	1		ENSG00000205413	1716.53	-2.44642e-05	0.00271745	0.639708	1		ENSG00000205413	1716.53	-0.000315658	0.00860735	0.422472	1
ENSG00000205423	CNEP1R1	16	50024410	50037088	+	ensembl_havana	11	protein_coding		ensembl_havana		ENSG00000205423	780.666	-9.53588e-05	0.00259557	0.358768	1		ENSG00000205423	780.666	0.000140504	0.00264848	0.173744	1		ENSG00000205423	780.666	0.00172206	0.0144909	0.0490467	1
ENSG00000205424	AL592528.1	21	45827961	45836419	-	havana	1	antisense_RNA		havana		ENSG00000205424	0.0971307	-0.00039108	0.112481	0.901489	1		ENSG00000205424	0.0971307	-0.000439928	0.118452	0.897945	1		ENSG00000205424	0.0971307	-2.80095e-05	0.146109	0.995163	1
ENSG00000205426	KRT81	12	52285913	52291534	-	ensembl_havana	10	protein_coding		ensembl_havana		ENSG00000205426	6.78271	8.79866e-05	0.0128948	0.590973	1		ENSG00000205426	6.78271	0.000615134	0.0324036	0.146067	1		ENSG00000205426	6.78271	0.000298199	0.0224725	0.420049	1
ENSG00000205436	EXOC3L4	14	103100144	103110559	+	ensembl_havana	7	protein_coding		ensembl_havana		ENSG00000205436	0.512506	-0.000262482	0.0658911	0.865808	1		ENSG00000205436	0.512506	0.000603078	0.073914	0.732594	1		ENSG00000205436	0.512506	0.00110624	0.0973967	0.658443	1
ENSG00000205444	AL034376.1	6	4610656	4611304	+	havana	2	lincRNA		havana		ENSG00000205444	1.8223	0.00136094	0.0503573	0.0640723	1		ENSG00000205444	1.8223	-0.00206443	0.064777	0.0493487	1		ENSG00000205444	1.8223	-0.121008	0.626768	0.00119568	0.162033
ENSG00000205445	KRTAP10-2	21	44550357	44551505	-	havana	3	protein_coding		havana		ENSG00000205445	0.0197499	-7.27411e-05	0.111317	0.981506	1		ENSG00000205445	0.0197499	-0.000210049	0.117419	0.950892	NA		ENSG00000205445	0.0197499	0	0.146116	1	1
ENSG00000205452	AC133561.2	16	33972912	33976346	-	havana	4	lincRNA		havana		ENSG00000205452	0.0209789	-4.64789e-05	0.111291	0.988181	1		ENSG00000205452	0.0209789	-8.79404e-05	0.117154	0.979399	NA		ENSG00000205452	0.0209789	0	0.146116	1	1
ENSG00000205456	TP53TG3D	16	32252719	32255922	+	ensembl_havana	11	protein_coding		ensembl_havana		ENSG00000205456	11.9301	4.24123e-05	0.00974978	0.726374	1		ENSG00000205456	11.9301	-0.00011492	0.0129826	0.463599	1		ENSG00000205456	11.9301	-0.000330663	0.0213609	0.343772	1
ENSG00000205457	TP53TG3C	16	33193659	33196858	+	havana	11	protein_coding		havana		ENSG00000205457	0.265028	-0.000186757	0.111361	0.9525	1		ENSG00000205457	0.265028	-0.00051705	0.11852	0.879926	1		ENSG00000205457	0.265028	-0.000372743	0.146626	0.935808	1
ENSG00000205464	ATP6AP1L	5	82279462	82386977	+	ensembl_havana	11	protein_coding		ensembl_havana		ENSG00000205464	75.6161	3.00988e-05	0.00298233	0.503732	1		ENSG00000205464	75.6161	0.0404453	0.169988	0.000133884	0.0293624		ENSG00000205464	75.6161	0.00318267	0.0350149	0.00568075	0.468376
ENSG00000205476	CCDC85C	14	99500180	99604026	-	ensembl_havana	8	protein_coding		ensembl_havana		ENSG00000205476	210.448	0.000140281	0.0088379	0.116171	1		ENSG00000205476	210.448	2.21656e-05	0.00398782	0.62487	1		ENSG00000205476	210.448	-0.000261721	0.0110045	0.360041	1
ENSG00000205482	SPDYE18	7	77052785	77060512	-	havana	9	unprocessed_pseudogene		havana		ENSG00000205482	1.71949	-0.000156996	0.0185056	0.536587	1		ENSG00000205482	1.71949	-0.000168482	0.0191368	0.530044	1		ENSG00000205482	1.71949	-3.90824e-06	0.0208148	0.991759	1
ENSG00000205485	AC004980.1	7	76549360	76627982	+	havana	13	transcribed_unprocessed_pseudogene		havana		ENSG00000205485	65.028	-7.63643e-06	0.00279935	0.861812	1		ENSG00000205485	65.028	4.18211e-05	0.00318338	0.374207	1		ENSG00000205485	65.028	0.000340106	0.00956055	0.354869	1
ENSG00000205488	CALML3-AS1	10	5514244	5526246	-	havana	8	antisense_RNA		havana		ENSG00000205488	0.557208	0.000172786	0.1114	0.956081	1		ENSG00000205488	0.557208	0.00081433	0.121199	0.81471	1		ENSG00000205488	0.557208	0.000731332	0.148358	0.875328	1
ENSG00000205497	OR51A4	11	4942831	4947605	-	ensembl_havana	4	protein_coding		ensembl_havana		ENSG00000205497	0.0197945	-5.43994e-05	0.111298	0.986167	1		ENSG00000205497	0.0197945	-0.000115443	0.117195	0.972964	NA		ENSG00000205497	0.0197945	0	0.146116	1	1
ENSG00000205500	AC013472.1	2	26984776	27014612	-	havana	8	processed_transcript		havana		ENSG00000205500	0.0792142	0.000153171	0.111465	0.961104	1		ENSG00000205500	0.0792142	-0.000127025	0.117216	0.970256	1		ENSG00000205500	0.0792142	-0.000343601	0.146695	0.940881	1
ENSG00000205502	C2CD4B	15	62163535	62165283	-	ensembl_havana	3	protein_coding		ensembl_havana		ENSG00000205502	0.0799118	0.000174075	0.111509	0.955809	1		ENSG00000205502	0.0799118	0.000254294	0.117564	0.940613	1		ENSG00000205502	0.0799118	8.13817e-05	0.146146	0.98595	1
ENSG00000205517	RGL3	19	11384341	11419342	-	ensembl_havana	12	protein_coding		ensembl_havana		ENSG00000205517	2.97895	-0.00330162	0.083816	0.0289892	1		ENSG00000205517	2.97895	0.000182888	0.0168578	0.380108	1		ENSG00000205517	2.97895	0.0145437	0.200782	0.0102169	0.655872
ENSG00000205531	NAP1L4	11	2944431	2992377	-	ensembl_havana	12	protein_coding		ensembl_havana		ENSG00000205531	3345.88	6.91581e-05	0.00257356	0.579544	1		ENSG00000205531	3345.88	7.0852e-05	0.00257405	0.562644	1		ENSG00000205531	3345.88	9.90254e-06	0.0044455	0.975203	1
ENSG00000205534	SMG1P2	16	29527568	29594966	-	havana	6	unprocessed_pseudogene		havana		ENSG00000205534	136.463	-6.38777e-05	0.00452354	0.22295	1		ENSG00000205534	136.463	0.000104211	0.00619375	0.125193	1		ENSG00000205534	136.463	0.00164682	0.0265568	0.0173988	0.857362
ENSG00000205537	AC121338.1	12	47882649	47901525	+	havana	2	antisense_RNA		havana		ENSG00000205537	0.0406166	0.000135094	0.111422	0.965682	1		ENSG00000205537	0.0406166	0.00018389	0.117344	0.956983	1		ENSG00000205537	0.0406166	4.74511e-05	0.146127	0.991807	1
ENSG00000205542	TMSB4X	X	12975108	12977227	+	ensembl_havana	10	protein_coding		ensembl_havana		ENSG00000205542	111416	-0.000149241	0.00275879	0.112315	1		ENSG00000205542	111416	-0.000143446	0.00276224	0.119946	1		ENSG00000205542	111416	3.00242e-07	0.00542448	0.999303	1
ENSG00000205544	TMEM256	17	7402975	7404137	-	ensembl_havana	3	protein_coding		ensembl_havana		ENSG00000205544	548.854	-9.65482e-05	0.00282942	0.178548	1		ENSG00000205544	548.854	-6.45529e-05	0.00269045	0.348671	1		ENSG00000205544	548.854	0.000123642	0.00667747	0.738508	1
ENSG00000205549	C9orf92	9	16203935	16276313	-	ensembl_havana	8	protein_coding		ensembl_havana		ENSG00000205549	0.569005	-0.0081175	0.222911	0.124816	1		ENSG00000205549	0.569005	-0.000810579	0.0817507	0.681494	1		ENSG00000205549	0.569005	0.00365671	0.155268	0.34205	1
ENSG00000205559	CHKB-AS1	22	50583026	50583877	+	havana	3	antisense_RNA		havana		ENSG00000205559	6.01672	-4.69354e-05	0.00595618	0.449493	1		ENSG00000205559	6.01672	-1.3052e-05	0.00479834	0.80956	1		ENSG00000205559	6.01672	0.000105512	0.0109947	0.663977	1
ENSG00000205560	CPT1B	22	50568861	50578465	-	ensembl_havana	12	protein_coding		ensembl_havana		ENSG00000205560	48.5102	-4.77537e-05	0.00510795	0.373467	1		ENSG00000205560	48.5102	3.4732e-05	0.00467208	0.494854	1		ENSG00000205560	48.5102	0.00043557	0.0138777	0.174344	1
ENSG00000205562	AL049775.1	14	85524432	85529988	-	havana	2	lincRNA		havana		ENSG00000205562	80.0994	3.70285e-06	0.00265309	0.946183	1		ENSG00000205562	80.0994	0.000284403	0.00813775	0.0161343	0.788806		ENSG00000205562	80.0994	0.00145114	0.0162886	0.0416473	1
ENSG00000205571	SMN2	5	70049612	70078522	+	ensembl_havana	13	protein_coding		ensembl_havana		ENSG00000205571	921.267	-2.73711e-05	0.00379516	0.531233	1		ENSG00000205571	921.267	-1.52077e-05	0.00357092	0.719147	1		ENSG00000205571	921.267	6.09131e-05	0.00952204	0.824753	1
ENSG00000205572	SERF1B	5	70025247	70043113	+	ensembl_havana	9	protein_coding		ensembl_havana		ENSG00000205572	735.358	2.81642e-05	0.00269624	0.606053	1		ENSG00000205572	735.358	-1.1794e-05	0.00267309	0.825378	1		ENSG00000205572	735.358	-0.000242474	0.00808905	0.526823	1
ENSG00000205578	POM121B	7	73293497	73301161	+	havana	5	unprocessed_pseudogene		havana		ENSG00000205578	24.4705	-4.42673e-06	0.00449879	0.930059	1		ENSG00000205578	24.4705	-0.000128169	0.00986907	0.200965	1		ENSG00000205578	24.4705	-0.000287519	0.0134053	0.300828	1
ENSG00000205579	DYNLL1P1	14	81246295	81246563	-	havana	3	processed_pseudogene		havana		ENSG00000205579	0.13351	-5.26092e-05	0.111296	0.986622	1		ENSG00000205579	0.13351	7.42215e-05	0.117138	0.98261	1		ENSG00000205579	0.13351	0.000154064	0.146233	0.973417	1
ENSG00000205581	HMGN1	21	39342315	39349647	-	ensembl_havana	10	protein_coding		ensembl_havana		ENSG00000205581	4866.39	3.76541e-05	0.00260072	0.634273	1		ENSG00000205581	4866.39	-3.35519e-05	0.00260158	0.665712	1		ENSG00000205581	4866.39	-0.000314646	0.00707757	0.43365	1
ENSG00000205583	STAG3L1	7	75359194	75395383	+	havana	13	transcribed_unprocessed_pseudogene		havana		ENSG00000205583	47.6724	4.36328e-05	0.00324235	0.350999	1		ENSG00000205583	47.6724	-1.75874e-05	0.00290711	0.68594	1		ENSG00000205583	47.6724	-0.000437595	0.0103629	0.250092	1
ENSG00000205584	AC211476.1	7	72969814	72971727	+	havana	6	unprocessed_pseudogene		havana		ENSG00000205584	0.0535069	-0.000372062	0.112391	0.906221	1		ENSG00000205584	0.0535069	-0.00016216	0.117289	0.962051	1		ENSG00000205584	0.0535069	0	0.146116	1	1
ENSG00000205593	DENND6B	22	50309030	50327060	-	ensembl_havana	11	protein_coding		ensembl_havana		ENSG00000205593	130.54	1.14455e-05	0.00261314	0.862866	1		ENSG00000205593	130.54	3.8831e-05	0.0026438	0.554806	1		ENSG00000205593	130.54	0.000137168	0.00684054	0.712928	1
ENSG00000205609	EIF3CL	16	28379579	28403879	-	ensembl_havana	12	protein_coding		ensembl_havana		ENSG00000205609	66.0502	-6.6273e-05	0.0238078	0.869691	1		ENSG00000205609	66.0502	-0.0146075	0.236155	0.0201881	0.838857		ENSG00000205609	66.0502	-0.00653156	0.157575	0.0591237	1
ENSG00000205611	LINC01597	20	30278906	30288479	-	havana	4	lincRNA		havana		ENSG00000205611	1.65735	-0.000453729	0.0247475	0.120216	1		ENSG00000205611	1.65735	-6.38173e-05	0.00981099	0.586391	1		ENSG00000205611	1.65735	0.000255194	0.0180511	0.402852	1
ENSG00000205622	AP001043.1	21	38863676	38956467	-	havana	9	lincRNA		havana		ENSG00000205622	0.78539	0.000505725	0.0656704	0.734021	1		ENSG00000205622	0.78539	-8.91705e-05	0.0645017	0.95415	1		ENSG00000205622	0.78539	-0.000754431	0.0868129	0.733902	1
ENSG00000205628	LINC01446	7	53655509	53811931	-	havana	2	lincRNA		havana		ENSG00000205628	0.0378884	0	0.111273	1	1		ENSG00000205628	0.0378884	0.000382578	0.118154	0.911059	1		ENSG00000205628	0.0378884	0.000428907	0.147016	0.926349	1
ENSG00000205629	LCMT1	16	25111729	25178231	+	ensembl_havana	11	protein_coding		ensembl_havana		ENSG00000205629	848.928	-7.9005e-05	0.00257127	0.559674	1		ENSG00000205629	848.928	-5.49821e-05	0.00256951	0.679173	1		ENSG00000205629	848.928	4.37712e-05	0.00425746	0.889709	1
ENSG00000205632	LINC01310	22	48866770	48898386	+	havana	3	lincRNA		havana		ENSG00000205632	0.0588509	-0.000225202	0.111686	0.942914	1		ENSG00000205632	0.0588509	-0.000442139	0.118503	0.897486	1		ENSG00000205632	0.0588509	0	0.146116	1	1
ENSG00000205634	LINC00898	22	47621043	47631569	-	havana	6	lincRNA		havana		ENSG00000205634	0.0196098	0	0.111273	1	1		ENSG00000205634	0.0196098	0.00014577	0.117253	0.965877	NA		ENSG00000205634	0.0196098	0.00017885	0.146273	0.969148	1
ENSG00000205639	MFSD2B	2	24010081	24063321	+	ensembl_havana	10	protein_coding		ensembl_havana		ENSG00000205639	7.23439	-5.14139e-05	0.00691176	0.482568	1		ENSG00000205639	7.23439	6.46189e-05	0.00769657	0.431735	1		ENSG00000205639	7.23439	0.000406375	0.0179448	0.206839	1
ENSG00000205642	VCX3B	X	8464830	8466510	+	ensembl_havana	9	protein_coding		ensembl_havana		ENSG00000205642	0.0198117	0	0.111273	1	1		ENSG00000205642	0.0198117	0.000174748	0.11732	0.959115	NA		ENSG00000205642	0.0198117	0.000186529	0.146287	0.967826	1
ENSG00000205643	CDPF1	22	46244011	46250679	-	ensembl_havana	10	protein_coding		ensembl_havana		ENSG00000205643	187.778	-0.000274622	0.00577722	0.0130686	1		ENSG00000205643	187.778	-0.000149381	0.00336248	0.0633569	1		ENSG00000205643	187.778	0.000191404	0.00674263	0.61311	1
ENSG00000205659	LIN52	14	74084796	74201235	+	ensembl_havana	10	protein_coding		ensembl_havana		ENSG00000205659	400.075	-3.58418e-05	0.0026227	0.605059	1		ENSG00000205659	400.075	1.93e-05	0.00261368	0.776659	1		ENSG00000205659	400.075	0.000273008	0.00732282	0.490541	1
ENSG00000205662	FAM239C	X	3929869	3937855	-	havana	2	lincRNA		havana		ENSG00000205662	12.4788	0.0105406	0.245806	0.0775962	1		ENSG00000205662	12.4788	0.0898163	0.80903	0.0103099	0.649566		ENSG00000205662	12.4788	0.00175974	0.102843	0.468485	1
ENSG00000205663	FAM239B	X	3891438	3920746	-	havana	5	lincRNA		havana		ENSG00000205663	49.7117	0.00035896	0.0311306	0.453319	1		ENSG00000205663	49.7117	0.000930898	0.0498969	0.235772	1		ENSG00000205663	49.7117	0.000244991	0.0329042	0.695321	1
ENSG00000205664	BX890604.1	X	3817528	3843857	-	havana	10	lincRNA		havana		ENSG00000205664	179.064	-5.72179e-05	0.00330825	0.257837	1		ENSG00000205664	179.064	-8.065e-05	0.00400695	0.153145	1		ENSG00000205664	179.064	-9.62168e-05	0.0083108	0.779597	1
ENSG00000205667	ARSH	X	3006613	3033571	+	ensembl_havana	2	protein_coding		ensembl_havana		ENSG00000205667	0.0193595	0.000249534	0.11178	0.936794	1		ENSG00000205667	0.0193595	0	0.117098	1	NA		ENSG00000205667	0.0193595	-0.000419307	0.146977	0.927979	1
ENSG00000205669	ACOT6	14	73610945	73619888	+	ensembl_havana	2	protein_coding		ensembl_havana		ENSG00000205669	0.0959745	-0.000669953	0.114797	0.834367	1		ENSG00000205669	0.0959745	-0.000679674	0.120352	0.844621	1		ENSG00000205669	0.0959745	0	0.146114	1	1
ENSG00000205670	SMIM11A	21	34375480	34407866	+	ensembl_havana	10	protein_coding		ensembl_havana		ENSG00000205670	439.749	1.8981e-05	0.00456087	0.705065	1		ENSG00000205670	439.749	-0.00104365	0.0325876	0.0228646	0.864619		ENSG00000205670	439.749	-0.00199772	0.0438224	0.0210556	0.927324
ENSG00000205682	AC020741.1	4	61420246	61428221	-	havana	2	lincRNA		havana		ENSG00000205682	0.0188093	-5.76051e-08	0.111273	0.999985	1		ENSG00000205682	0.0188093	-0.000161094	0.117266	0.962291	NA		ENSG00000205682	0.0188093	0	0.146102	1	1
ENSG00000205683	DPF3	14	72619296	72894116	-	ensembl_havana	11	protein_coding		ensembl_havana		ENSG00000205683	76.8708	-2.35816e-06	0.00336808	0.953276	1		ENSG00000205683	76.8708	-0.000543978	0.0196729	0.0257386	0.895743		ENSG00000205683	76.8708	-0.000837275	0.0188634	0.058143	1
ENSG00000205693	MANSC4	12	27762738	27771276	-	ensembl_havana	3	protein_coding		ensembl_havana		ENSG00000205693	0.942897	5.67264e-05	0.0165427	0.818422	1		ENSG00000205693	0.942897	0.000175853	0.0202964	0.547931	1		ENSG00000205693	0.942897	0.000134035	0.0231192	0.746734	1
ENSG00000205702	CYP2D7	22	42140203	42144577	-	ensembl_havana	10	polymorphic_pseudogene		ensembl_havana		ENSG00000205702	2.74962	-5.19088e-05	0.00796452	0.558017	1		ENSG00000205702	2.74962	-5.77597e-05	0.00862801	0.559678	1		ENSG00000205702	2.74962	-4.92127e-06	0.012547	0.98347	1
ENSG00000205704	LINC00634	22	41952165	41958933	+	havana	6	transcribed_unitary_pseudogene		havana		ENSG00000205704	1.14588	1.61666e-05	0.0119933	0.922165	1		ENSG00000205704	1.14588	-0.000497932	0.0299405	0.206092	1		ENSG00000205704	1.14588	-0.000677039	0.0352589	0.228508	1
ENSG00000205707	ETFRF1	12	25195216	25209645	+	ensembl_havana	10	protein_coding		ensembl_havana		ENSG00000205707	490.541	1.75778e-05	0.00260125	0.810439	1		ENSG00000205707	490.541	-1.10378e-05	0.00260209	0.878187	1		ENSG00000205707	490.541	-0.000124488	0.00643677	0.735077	1
ENSG00000205710	C17orf107	17	4899418	4902932	+	ensembl_havana	3	protein_coding		ensembl_havana		ENSG00000205710	104.77	-2.79041e-05	0.00331354	0.512247	1		ENSG00000205710	104.77	-1.21195e-05	0.0031201	0.766662	1		ENSG00000205710	104.77	9.12688e-05	0.00907606	0.764358	1
ENSG00000205716	FAM183DP	2	102249857	102250255	-	havana	4	processed_pseudogene		havana		ENSG00000205716	0.0803941	-2.92773e-05	0.11128	0.992554	1		ENSG00000205716	0.0803941	3.75702e-06	0.117096	0.999119	1		ENSG00000205716	0.0803941	4.12821e-05	0.146124	0.992872	1
ENSG00000205726	ITSN1	21	33642400	33899861	+	ensembl_havana	14	protein_coding		ensembl_havana		ENSG00000205726	3239.56	5.48905e-06	0.00257927	0.954387	1		ENSG00000205726	3239.56	7.21023e-06	0.00257988	0.938946	1		ENSG00000205726	3239.56	6.05975e-06	0.00524555	0.985741	1
ENSG00000205730	ITPRIPL2	16	19113932	19121629	+	ensembl_havana	6	protein_coding		ensembl_havana		ENSG00000205730	4458.32	-3.41035e-05	0.0026253	0.615765	1		ENSG00000205730	4458.32	8.32367e-05	0.0027918	0.227706	1		ENSG00000205730	4458.32	0.00081583	0.0110342	0.138827	1
ENSG00000205740	AL359878.1	10	971146	988341	-	havana	2	processed_transcript		havana		ENSG00000205740	2.82057	6.73622e-05	0.00948786	0.534085	1		ENSG00000205740	2.82057	-1.37981e-05	0.00826512	0.894264	1		ENSG00000205740	2.82057	-0.000176544	0.0157273	0.521599	1
ENSG00000205744	DENND1C	19	6467207	6482557	-	ensembl_havana	9	protein_coding		ensembl_havana		ENSG00000205744	0.413419	-0.000171601	0.11018	0.955748	1		ENSG00000205744	0.413419	-8.75291e-05	0.115928	0.979211	1		ENSG00000205744	0.413419	0.000112315	0.144665	0.980348	1
ENSG00000205746	AC126755.1	16	18334400	18352476	-	havana	9	transcribed_unprocessed_pseudogene		havana		ENSG00000205746	545.759	-5.69731e-05	0.0045881	0.267074	1		ENSG00000205746	545.759	1.66411e-05	0.00338925	0.688821	1		ENSG00000205746	545.759	0.000439044	0.0118654	0.19481	1
ENSG00000205755	CRLF2	X	1187549	1212750	-	ensembl_havana	11	protein_coding		ensembl_havana		ENSG00000205755	0.171151	-6.19588e-05	0.110832	0.984158	1		ENSG00000205755	0.171151	-28.0223	3.95383	5.34758e-13	4.65563e-10		ENSG00000205755	0.171151	-28.0181	4.53225	3.23961e-10	2.01148e-07
ENSG00000205758	CRYZL1	21	33589341	33643926	-	ensembl_havana	11	protein_coding		ensembl_havana		ENSG00000205758	558.293	3.26503e-05	0.00257651	0.759018	1		ENSG00000205758	558.293	-6.82995e-06	0.00257524	0.947842	1		ENSG00000205758	558.293	-0.000107537	0.00506427	0.749751	1
ENSG00000205763	RP9P	7	32916815	32943176	-	havana	13	transcribed_unprocessed_pseudogene		havana		ENSG00000205763	787.517	6.55136e-05	0.0035562	0.209081	1		ENSG00000205763	787.517	9.35949e-05	0.00448318	0.120445	1		ENSG00000205763	787.517	9.6196e-05	0.00835623	0.778474	1
ENSG00000205765	C5orf51	5	41904188	41921636	+	ensembl_havana	8	protein_coding		ensembl_havana		ENSG00000205765	2902.89	-0.000124676	0.00270563	0.163051	1		ENSG00000205765	2902.89	6.44591e-05	0.00260667	0.454389	1		ENSG00000205765	2902.89	0.00140771	0.0136609	0.0651834	1
ENSG00000205771	CATSPER2P1	15	43726918	43747094	-	havana	6	transcribed_unprocessed_pseudogene		havana		ENSG00000205771	30.6977	-2.60487e-05	0.00298629	0.552585	1		ENSG00000205771	30.6977	-1.72108e-05	0.00293835	0.688537	1		ENSG00000205771	30.6977	5.10528e-05	0.00854681	0.876163	1
ENSG00000205784	ARRDC5	19	4890437	4902867	-	ensembl_havana	2	protein_coding		ensembl_havana		ENSG00000205784	0.160829	-0.000429826	0.112647	0.891839	1		ENSG00000205784	0.160829	-6.99979e-05	0.117078	0.983589	1		ENSG00000205784	0.160829	0.000455603	0.14712	0.921812	1
ENSG00000205790	DPP9-AS1	19	4679282	4685948	+	ensembl_havana	1	antisense_RNA		ensembl_havana		ENSG00000205790	0.0598884	0.000111618	0.111375	0.971635	1		ENSG00000205790	0.0598884	-0.000246956	0.117541	0.942318	1		ENSG00000205790	0.0598884	-0.00043363	0.147036	0.925546	1
ENSG00000205791	LOH12CR2	12	12355406	12357067	-	havana	3	lincRNA		havana		ENSG00000205791	40.1145	-1.14424e-05	0.00275298	0.805124	1		ENSG00000205791	40.1145	-6.44597e-05	0.00344687	0.220716	1		ENSG00000205791	40.1145	-0.000320181	0.00917512	0.39393	1
ENSG00000205794	AC098591.1	4	40042917	40057199	-	havana	4	transcribed_processed_pseudogene		havana		ENSG00000205794	0.391067	-0.000525467	0.0614503	0.695448	1		ENSG00000205794	0.391067	0.000245084	0.0588995	0.856616	1		ENSG00000205794	0.391067	0.00102056	0.0854531	0.622381	1
ENSG00000205795	CYS1	2	10056780	10080944	-	ensembl_havana	4	protein_coding		ensembl_havana		ENSG00000205795	234.343	0.000107778	0.00413679	0.0915861	1		ENSG00000205795	234.343	4.70075e-05	0.00293359	0.362743	1		ENSG00000205795	234.343	-0.000242658	0.00843271	0.516945	1
ENSG00000205808	PLPP6	9	4662315	4665258	+	ensembl_havana	5	protein_coding		ensembl_havana		ENSG00000205808	320.418	-0.000258165	0.00550894	0.0149832	1		ENSG00000205808	320.418	-6.5351e-05	0.00267057	0.360492	1		ENSG00000205808	320.418	0.000636907	0.00959124	0.200553	1
ENSG00000205822	TPTE2P6	13	24408157	24597676	+	havana	10	transcribed_unprocessed_pseudogene		havana		ENSG00000205822	7.12978	-3.75595e-05	0.00880729	0.724525	1		ENSG00000205822	7.12978	9.06238e-05	0.0112206	0.494665	1		ENSG00000205822	7.12978	0.000285377	0.0191146	0.370886	1
ENSG00000205832	C16orf96	16	4556490	4600714	+	ensembl_havana	7	protein_coding		ensembl_havana		ENSG00000205832	1.89082	-8.50457e-05	0.0115179	0.538213	1		ENSG00000205832	1.89082	8.17369e-05	0.0113112	0.553882	1		ENSG00000205832	1.89082	0.000390694	0.0231343	0.295667	1
ENSG00000205835	GMNC	3	190852877	190892429	-	ensembl_havana	8	protein_coding		ensembl_havana		ENSG00000205835	2.52598	5.50641e-05	0.0125853	0.744784	1		ENSG00000205835	2.52598	-0.000382587	0.0256425	0.245718	1		ENSG00000205835	2.52598	-0.000774146	0.0379463	0.20101	1
ENSG00000205838	TTC23L	5	34838833	34899456	+	ensembl_havana	13	protein_coding		ensembl_havana		ENSG00000205838	2.35762	0.000101531	0.0143317	0.587699	1		ENSG00000205838	2.35762	4.70587e-05	0.013105	0.798004	1		ENSG00000205838	2.35762	-7.81593e-05	0.0186593	0.813173	1
ENSG00000205853	RFPL3S	22	32359906	32382052	-	ensembl_havana	10	protein_coding		ensembl_havana		ENSG00000205853	1.47471	6.73048e-05	0.0124246	0.678356	1		ENSG00000205853	1.47471	0.000489406	0.0285681	0.18022	1		ENSG00000205853	1.47471	0.000298038	0.0227264	0.42599	1
ENSG00000205861	PCOTH	13	23888889	23897263	+	ensembl_havana	11	protein_coding		ensembl_havana		ENSG00000205861	44.6918	2.40606e-06	0.00307255	0.951718	1		ENSG00000205861	44.6918	-0.000450182	0.0161531	0.0230664	0.866272		ENSG00000205861	44.6918	-0.00101169	0.0186619	0.0423853	1
ENSG00000205863	C1QTNF9B	13	23890525	23902655	-	ensembl_havana	10	protein_coding		ensembl_havana		ENSG00000205863	0.187894	-0.000209024	0.111568	0.946953	1		ENSG00000205863	0.187894	-0.000606701	0.119401	0.860142	1		ENSG00000205863	0.187894	-0.000447665	0.146993	0.923094	1
ENSG00000205865	FAM99B	11	1683269	1685629	-	havana	4	antisense_RNA		havana		ENSG00000205865	0.0197499	-7.27411e-05	0.111317	0.981506	1		ENSG00000205865	0.0197499	-0.000210049	0.117419	0.950892	NA		ENSG00000205865	0.0197499	0	0.146116	1	1
ENSG00000205871	AC068724.1	15	43115702	43116493	-	havana	5	processed_pseudogene		havana		ENSG00000205871	0.354817	0.000864145	0.0983574	0.733302	1		ENSG00000205871	0.354817	0.000538178	0.0986757	0.840248	1		ENSG00000205871	0.354817	-0.000409168	0.120535	0.908745	1
ENSG00000205879	FAM90A2P	8	12172761	12175771	-	havana	5	unprocessed_pseudogene		havana		ENSG00000205879	1.12439	-0.000216788	0.0212621	0.455469	1		ENSG00000205879	1.12439	0.000184244	0.0195087	0.494296	1		ENSG00000205879	1.12439	0.000878887	0.0440786	0.223508	1
ENSG00000205882	DEFB134	8	11993174	11996312	-	ensembl_havana	8	protein_coding		ensembl_havana		ENSG00000205882	0.0184225	-0.000182326	0.111544	0.95373	1		ENSG00000205882	0.0184225	-5.93624e-05	0.117124	0.98609	NA		ENSG00000205882	0.0184225	0	0.146116	1	1
ENSG00000205885	C1RL-AS1	12	7108052	7122501	+	havana	7	antisense_RNA		havana		ENSG00000205885	72.7627	2.73619e-05	0.00400753	0.542817	1		ENSG00000205885	72.7627	6.11735e-05	0.0054798	0.289496	1		ENSG00000205885	72.7627	0.000107609	0.00986006	0.688796	1
ENSG00000205898	AC019155.1	7	125159974	125160547	-	havana	3	processed_pseudogene		havana		ENSG00000205898	0.0192136	-6.4818e-05	0.111308	0.983519	1		ENSG00000205898	0.0192136	-0.00018245	0.11734	0.957319	NA		ENSG00000205898	0.0192136	0	0.146116	1	1
ENSG00000205903	ZNF316	7	6637322	6656432	+	ensembl_havana	6	protein_coding		ensembl_havana		ENSG00000205903	521.626	0.000109514	0.00263855	0.240195	1		ENSG00000205903	521.626	8.21573e-05	0.0026105	0.368562	1		ENSG00000205903	521.626	-7.74581e-05	0.00546142	0.822872	1
ENSG00000205913	SRRM2-AS1	16	2737076	2752600	-	havana	6	antisense_RNA		havana		ENSG00000205913	8.80968	-4.62887e-05	0.00509375	0.387234	1		ENSG00000205913	8.80968	1.57406e-05	0.00399223	0.729058	1		ENSG00000205913	8.80968	0.000299753	0.0118687	0.29733	1
ENSG00000205918	PDPK2P	16	2616121	2643296	-	havana	9	transcribed_unprocessed_pseudogene		havana		ENSG00000205918	1.77657	3.27482e-05	0.012327	0.846695	1		ENSG00000205918	1.77657	0.00122516	0.0483618	0.0817263	1		ENSG00000205918	1.77657	0.000798027	0.0381205	0.188706	1
ENSG00000205922	ONECUT3	19	1752373	1780988	+	ensembl_havana	4	protein_coding		ensembl_havana		ENSG00000205922	0.0604019	-9.42525e-05	0.111346	0.976043	1		ENSG00000205922	0.0604019	-0.000471187	0.118691	0.890908	1		ENSG00000205922	0.0604019	-0.000435783	0.147045	0.925181	1
ENSG00000205923	CEMP1	16	2530035	2531417	-	ensembl_havana	3	protein_coding		ensembl_havana		ENSG00000205923	0.0774646	0.00046671	0.113014	0.882949	1		ENSG00000205923	0.0774646	0.000245305	0.117531	0.942698	1		ENSG00000205923	0.0774646	-0.000292159	0.146535	0.949682	1
ENSG00000205927	OLIG2	21	33025845	33029196	+	ensembl_havana	4	protein_coding		ensembl_havana		ENSG00000205927	0.0197499	-7.27411e-05	0.111317	0.981506	1		ENSG00000205927	0.0197499	-0.000210049	0.117419	0.950892	NA		ENSG00000205927	0.0197499	0	0.146116	1	1
ENSG00000205930	C21orf62-AS1	21	32772100	32893735	+	havana	8	antisense_RNA		havana		ENSG00000205930	15.8699	-1.92682e-05	0.0043041	0.685103	1		ENSG00000205930	15.8699	-6.73383e-06	0.00413965	0.886473	1		ENSG00000205930	15.8699	5.56404e-05	0.0101888	0.822897	1
ENSG00000205936	PPP1R12BP2	Y	23379484	23392697	+	havana	3	unprocessed_pseudogene		havana		ENSG00000205936	0.0378631	-0.000248538	0.111755	0.937029	1		ENSG00000205936	0.0378631	-0.000156467	0.117268	0.963376	1		ENSG00000205936	0.0378631	0	0.146113	1	1
ENSG00000205937	RNPS1	16	2253116	2268412	-	ensembl_havana	11	protein_coding		ensembl_havana		ENSG00000205937	2686.02	6.75865e-05	0.0025746	0.577643	1		ENSG00000205937	2686.02	3.34414e-05	0.0025718	0.77859	1		ENSG00000205937	2686.02	-7.46938e-05	0.00459229	0.817481	1
ENSG00000205940	HSP90AB2P	4	13333414	13338657	+	havana	8	transcribed_processed_pseudogene		havana		ENSG00000205940	0.0686226	0.000329263	0.112129	0.916826	1		ENSG00000205940	0.0686226	0.00040154	0.118255	0.906721	1		ENSG00000205940	0.0686226	5.98257e-05	0.146126	0.98967	1
ENSG00000205946	USP17L6P	4	9367874	9369070	+	ensembl_havana	1	unprocessed_pseudogene		ensembl_havana		ENSG00000205946	0.0591565	0.000295104	0.111856	0.925263	1		ENSG00000205946	0.0591565	0	0.117098	1	1		ENSG00000205946	0.0591565	-0.00034414	0.146575	0.940724	1
ENSG00000205955	HSP90AA5P	3	184115352	184117898	+	havana	4	transcribed_processed_pseudogene		havana		ENSG00000205955	0.0197499	-7.27411e-05	0.111317	0.981506	1		ENSG00000205955	0.0197499	-0.000210049	0.117419	0.950892	NA		ENSG00000205955	0.0197499	0	0.146116	1	1
ENSG00000205959	AC105345.1	4	8482270	8512610	+	havana	3	lincRNA		havana		ENSG00000205959	2.81783	-8.86259e-05	0.0102709	0.43643	1		ENSG00000205959	2.81783	-1.96769e-05	0.00727184	0.82203	1		ENSG00000205959	2.81783	0.000123907	0.0140155	0.62683	1
ENSG00000205978	NYNRIN	14	24398786	24419288	+	ensembl_havana	5	protein_coding		ensembl_havana		ENSG00000205978	1452.39	-9.67842e-06	0.00295092	0.813501	1		ENSG00000205978	1452.39	-7.44611e-05	0.00462588	0.180582	1		ENSG00000205978	1452.39	-0.000331509	0.0100176	0.334269	1
ENSG00000205981	DNAJC19	3	180983709	180989774	-	ensembl_havana	6	protein_coding		ensembl_havana		ENSG00000205981	677.27	0.000150842	0.00263232	0.170737	1		ENSG00000205981	677.27	0.000107638	0.0025977	0.316688	1		ENSG00000205981	677.27	-0.00010014	0.00496571	0.76444	1
ENSG00000206013	IFITM5	11	298200	299526	-	ensembl_havana	2	protein_coding		ensembl_havana		ENSG00000206013	0.0532377	0.000386827	0.112481	0.902569	1		ENSG00000206013	0.0532377	0	0.117098	1	1		ENSG00000206013	0.0532377	-0.000745747	0.148797	0.873332	1
ENSG00000206026	SMIM21	18	75409476	75427703	-	ensembl_havana	7	protein_coding		ensembl_havana		ENSG00000206026	0.0186614	0	0.111273	1	1		ENSG00000206026	0.0186614	0.000169557	0.117307	0.960325	NA		ENSG00000206026	0.0186614	0.000233354	0.146384	0.959773	1
ENSG00000206028	Z99774.1	22	26667693	26672654	-	havana	1	lincRNA		havana		ENSG00000206028	1.13958	-9.81212e-05	0.0169	0.686183	1		ENSG00000206028	1.13958	0.000115177	0.0174369	0.648202	1		ENSG00000206028	1.13958	0.000361763	0.0292602	0.466834	1
ENSG00000206043	C18orf63	18	74315813	74359187	+	ensembl_havana	6	protein_coding		ensembl_havana		ENSG00000206043	0.0768759	5.1072e-05	0.111295	0.987013	1		ENSG00000206043	0.0768759	7.30669e-05	0.117137	0.982881	1		ENSG00000206043	0.0768759	2.21825e-05	0.146118	0.99617	1
ENSG00000206052	DOK6	18	69401055	69849087	+	ensembl_havana	10	protein_coding		ensembl_havana		ENSG00000206052	740.995	-1.80642e-05	0.00320985	0.659035	1		ENSG00000206052	740.995	9.68089e-06	0.0031605	0.811351	1		ENSG00000206052	740.995	0.000178764	0.009489	0.558513	1
ENSG00000206053	JPT2	16	1678256	1702280	+	ensembl_havana	12	protein_coding		ensembl_havana		ENSG00000206053	1993.78	5.3685e-05	0.0028938	0.323384	1		ENSG00000206053	1993.78	1.89555e-05	0.00270768	0.712861	1		ENSG00000206053	1993.78	-0.000194644	0.0080382	0.601034	1
ENSG00000206066	IGLL3P	22	25318256	25320080	+	havana	3	unprocessed_pseudogene		havana		ENSG00000206066	0.0387955	0.000133975	0.11142	0.965966	1		ENSG00000206066	0.0387955	0.000184376	0.117345	0.95687	1		ENSG00000206066	0.0387955	4.94279e-05	0.146128	0.991466	1
ENSG00000206069	TMEM211	22	24934954	24946695	-	ensembl_havana	6	protein_coding		ensembl_havana		ENSG00000206069	0.0197772	0.000168517	0.111505	0.957221	1		ENSG00000206069	0.0197772	0	0.117098	1	NA		ENSG00000206069	0.0197772	-0.000134149	0.146204	0.976849	1
ENSG00000206072	SERPINB11	18	63647579	63726432	+	ensembl_havana	12	protein_coding		ensembl_havana		ENSG00000206072	0.0401363	0.000302516	0.112016	0.923519	1		ENSG00000206072	0.0401363	0	0.117098	1	1		ENSG00000206072	0.0401363	-0.000359321	0.146749	0.938197	1
ENSG00000206073	SERPINB4	18	63637259	63644298	-	ensembl_havana	10	protein_coding		ensembl_havana		ENSG00000206073	2.49762	-5.48625e-05	0.0131532	0.760599	1		ENSG00000206073	2.49762	-4.77372e-05	0.013583	0.804645	1		ENSG00000206073	2.49762	1.46845e-05	0.0187536	0.965187	1
ENSG00000206075	SERPINB5	18	63476761	63505085	+	ensembl_havana	13	protein_coding		ensembl_havana		ENSG00000206075	0.247956	-0.000252455	0.111779	0.93605	1		ENSG00000206075	0.247956	-0.000384306	0.118055	0.910555	1		ENSG00000206075	0.247956	-0.00013556	0.146147	0.976593	1
ENSG00000206077	ZDHHC11B	5	710360	766952	-	ensembl_havana	10	protein_coding		ensembl_havana		ENSG00000206077	1.50262	-0.000259773	0.0429002	0.761376	1		ENSG00000206077	1.50262	-4.01188e-05	0.0430252	0.964765	1		ENSG00000206077	1.50262	0.000280027	0.0557399	0.826608	1
ENSG00000206107	KRTAP27-1	21	30337013	30337694	-	ensembl_havana	2	protein_coding		ensembl_havana		ENSG00000206107	0.0193595	0.000249534	0.11178	0.936794	1		ENSG00000206107	0.0193595	0	0.117098	1	NA		ENSG00000206107	0.0193595	-0.000419307	0.146977	0.927979	1
ENSG00000206113	CFAP99	4	2418974	2462942	+	ensembl_havana	10	protein_coding		ensembl_havana		ENSG00000206113	0.950949	0.000687428	0.0527928	0.483567	1		ENSG00000206113	0.950949	0.000330098	0.0445341	0.712393	1		ENSG00000206113	0.950949	-0.000336511	0.0543258	0.782991	1
ENSG00000206120	EGFEM1P	3	168249522	168830599	+	havana	11	transcribed_unitary_pseudogene		havana		ENSG00000206120	0.240232	6.34226e-05	0.111044	0.983824	1		ENSG00000206120	0.240232	-1.11953e-05	0.117046	0.997375	1		ENSG00000206120	0.240232	-9.3131e-05	0.146066	0.98391	1
ENSG00000206127	GOLGA8O	15	32445106	32455634	-	ensembl_havana	10	protein_coding		ensembl_havana		ENSG00000206127	7.69601	-2.28163e-05	0.0099699	0.859761	1		ENSG00000206127	7.69601	0.000304512	0.021268	0.236987	1		ENSG00000206127	7.69601	0.000521385	0.0281639	0.243487	1
ENSG00000206129	AC006305.1	18	56003613	56191262	-	havana	3	lincRNA		havana		ENSG00000206129	0.086523	0.000290864	0.111928	0.926404	1		ENSG00000206129	0.086523	6.81992e-05	0.117132	0.98402	1		ENSG00000206129	0.086523	-0.000284336	0.146487	0.951012	1
ENSG00000206140	TMEM191C	22	21466423	21471269	+	ensembl_havana	10	protein_coding		ensembl_havana		ENSG00000206140	6.71171	0.000129414	0.0122264	0.332405	1		ENSG00000206140	6.71171	2.02091e-05	0.00765115	0.828427	1		ENSG00000206140	6.71171	-0.000174691	0.0150404	0.51406	1
ENSG00000206142	AP000552.1	22	21300990	21325042	-	havana	9	lincRNA		havana		ENSG00000206142	0.041752	0.000201271	0.111603	0.948946	1		ENSG00000206142	0.041752	0.000170272	0.117309	0.960158	1		ENSG00000206142	0.041752	-5.15195e-05	0.146129	0.991105	1
ENSG00000206144	AC022034.1	8	53537060	53540300	+	havana	5	processed_pseudogene		havana		ENSG00000206144	0.0193562	0	0.111273	1	1		ENSG00000206144	0.0193562	0.000172225	0.117314	0.959703	NA		ENSG00000206144	0.0193562	0.000237821	0.146394	0.959005	1
ENSG00000206145	P2RX6P	22	21035243	21045017	-	havana	8	transcribed_unprocessed_pseudogene		havana		ENSG00000206145	1.20873	2.08648e-05	0.0134169	0.913143	1		ENSG00000206145	1.20873	-0.000988144	0.0456911	0.134695	1		ENSG00000206145	1.20873	-0.00119231	0.0512824	0.158338	1
ENSG00000206149	HERC2P9	15	28589492	28685264	+	havana	10	transcribed_unprocessed_pseudogene		havana		ENSG00000206149	483.229	8.02479e-05	0.00265275	0.311698	1		ENSG00000206149	483.229	7.88351e-05	0.00265889	0.313936	1		ENSG00000206149	483.229	3.30697e-06	0.00597044	0.992581	1
ENSG00000206150	RNASE13	14	21032820	21034785	-	ensembl_havana	3	protein_coding		ensembl_havana		ENSG00000206150	0.0463209	-6.26244e-05	0.111305	0.984077	1		ENSG00000206150	0.0463209	-4.27405e-05	0.117111	0.989984	1		ENSG00000206150	0.0463209	2.8213e-05	0.14612	0.995129	1
ENSG00000206159	GYG2P1	Y	12354416	12420456	-	havana	10	transcribed_unprocessed_pseudogene		havana		ENSG00000206159	0.83741	-0.000256255	0.0305775	0.617861	1		ENSG00000206159	0.83741	-7.48764e-05	0.0272554	0.878803	1		ENSG00000206159	0.83741	0.000219144	0.0371499	0.768895	1
ENSG00000206168	Z69890.1	16	231134	231472	+	havana	1	processed_pseudogene		havana		ENSG00000206168	0.156466	-0.000712843	0.115174	0.82425	1		ENSG00000206168	0.156466	-0.000544747	0.119095	0.874213	1		ENSG00000206168	0.156466	0.000239247	0.146373	0.958751	1
ENSG00000206172	HBA1	16	176680	177522	+	ensembl_havana	8	protein_coding		ensembl_havana		ENSG00000206172	0.245219	0.0102081	0.286481	0.175938	1		ENSG00000206172	0.245219	0.00175382	0.135456	0.642072	1		ENSG00000206172	0.245219	-0.00451511	0.206861	0.453778	1
ENSG00000206178	HBZP1	16	163122	165156	+	ensembl_havana	2	unprocessed_pseudogene		ensembl_havana		ENSG00000206178	0.019532	0.000162041	0.111488	0.958859	1		ENSG00000206178	0.019532	0	0.117098	1	NA		ENSG00000206178	0.019532	-0.000174474	0.146266	0.969901	1
ENSG00000206187	LINC02346	15	25902360	26053120	+	havana	3	lincRNA		havana		ENSG00000206187	0.0192316	0.000166527	0.1115	0.957724	1		ENSG00000206187	0.0192316	0	0.117098	1	NA		ENSG00000206187	0.0192316	-0.000132306	0.146202	0.977167	1
ENSG00000206190	ATP10A	15	25677273	25865172	-	ensembl_havana	11	protein_coding		ensembl_havana		ENSG00000206190	2091.4	0.000152211	0.00613346	0.0521967	1		ENSG00000206190	2091.4	3.48163e-05	0.00296912	0.459621	1		ENSG00000206190	2091.4	-0.000390837	0.00969963	0.310606	1
ENSG00000206192	ANKRD20A9P	13	18816718	18871967	-	havana	7	unprocessed_pseudogene		havana		ENSG00000206192	0.0406485	0	0.111271	1	1		ENSG00000206192	0.0406485	0.000287375	0.117605	0.932888	1		ENSG00000206192	0.0406485	0.000250639	0.146364	0.95678	1
ENSG00000206195	DUXAP8	22	15784959	15829984	+	havana	10	processed_transcript	yes	havana		ENSG00000206195	78.8136	-2.91045e-06	0.00730225	0.973682	1		ENSG00000206195	78.8136	0.000106262	0.0113368	0.408268	1		ENSG00000206195	78.8136	0.000209907	0.0160668	0.454043	1
ENSG00000206199	ANKUB1	3	149761100	149968385	-	ensembl_havana	10	protein_coding		ensembl_havana		ENSG00000206199	0.0546052	2.36367e-05	0.111277	0.993989	1		ENSG00000206199	0.0546052	0.000207912	0.117369	0.951366	1		ENSG00000206199	0.0546052	0.000216077	0.146317	0.962733	1
ENSG00000206228	HNRNPA1P4	8	82291624	82292379	-	havana	4	processed_pseudogene		havana		ENSG00000206228	0.105235	1.16318e-05	0.111274	0.997042	1		ENSG00000206228	0.105235	0.000193985	0.117372	0.954632	1		ENSG00000206228	0.105235	0.000214751	0.146343	0.96297	1
ENSG00000206249	AL359555.1	20	38288331	38326536	-	havana	3	antisense_RNA		havana		ENSG00000206249	0.0261023	0.000205459	0.111617	0.94789	1		ENSG00000206249	0.0261023	0	0.117098	1	NA		ENSG00000206249	0.0261023	-0.000368435	0.146782	0.936641	1
ENSG00000206262	FOXL2NB	3	138947234	138953451	+	ensembl_havana	8	protein_coding		ensembl_havana		ENSG00000206262	107.492	-6.09379e-05	0.00690616	0.391181	1		ENSG00000206262	107.492	-1.06103e-05	0.00504849	0.853425	1		ENSG00000206262	107.492	0.000140939	0.011599	0.566466	1
ENSG00000206337	HCP5	6	31400702	31477506	+	ensembl_havana	10	sense_overlapping		ensembl_havana		ENSG00000206337	22.8893	-9.56269e-06	0.00380396	0.825187	1		ENSG00000206337	22.8893	-7.11668e-06	0.00383202	0.872055	1		ENSG00000206337	22.8893	1.29625e-05	0.00985368	0.959628	1
ENSG00000206341	HLA-H	6	29887752	29890482	+	havana	7	unprocessed_pseudogene		havana		ENSG00000206341	56.9394	9.96437e-05	0.0115255	0.451043	1		ENSG00000206341	56.9394	5.02478e-05	0.00972357	0.676372	1		ENSG00000206341	56.9394	-7.20686e-05	0.0144852	0.781917	1
ENSG00000206344	HCG27	6	31197760	31203968	+	havana	7	lincRNA		havana		ENSG00000206344	2.9307	-7.49451e-05	0.0111262	0.578434	1		ENSG00000206344	2.9307	-0.000136722	0.0140942	0.420893	1		ENSG00000206344	2.9307	-6.09214e-05	0.0158047	0.828219	1
ENSG00000206384	COL6A6	3	130560334	130678155	+	ensembl_havana	10	protein_coding		ensembl_havana		ENSG00000206384	188.728	0.000146556	0.0100503	0.144459	1		ENSG00000206384	188.728	-0.000275714	0.0147833	0.0816804	1		ENSG00000206384	188.728	-0.00590325	0.0842522	0.00572701	0.468837
ENSG00000206417	H1FX-AS1	3	129315392	129326225	+	havana	8	antisense_RNA		havana		ENSG00000206417	22.0886	2.94098e-05	0.00364539	0.497202	1		ENSG00000206417	22.0886	4.93707e-05	0.00442248	0.323399	1		ENSG00000206417	22.0886	8.04097e-05	0.00936207	0.779002	1
ENSG00000206418	RAB12	18	8609445	8639381	+	ensembl_havana	3	protein_coding		ensembl_havana		ENSG00000206418	1930.14	0.000118708	0.00258613	0.325596	1		ENSG00000206418	1930.14	4.22418e-06	0.00257111	0.971459	1		ENSG00000206418	1930.14	-0.000297447	0.00551496	0.41854	1
ENSG00000206432	TMEM200C	18	5882072	5895955	-	ensembl_havana	4	protein_coding		ensembl_havana		ENSG00000206432	7.13599	-0.00195903	0.0676998	0.070435	1		ENSG00000206432	7.13599	-3.10166e-05	0.0145989	0.885756	1		ENSG00000206432	7.13599	0.00136391	0.0559871	0.144706	1
ENSG00000206448	PPIAP30	10	15154802	15155320	-	havana	3	processed_pseudogene		havana		ENSG00000206448	0.058964	0.000209953	0.111632	0.946756	1		ENSG00000206448	0.058964	-9.74427e-05	0.117163	0.977174	1		ENSG00000206448	0.058964	-0.000380068	0.146821	0.934656	1
ENSG00000206483	TXNRD3NB	3	126571789	126572636	-	havana	5	protein_coding	yes	havana		ENSG00000206483	0.111969	0	0.111265	1	1		ENSG00000206483	0.111969	0.000626402	0.119814	0.856179	1		ENSG00000206483	0.111969	0.00099683	0.150719	0.832615	1
ENSG00000206503	HLA-A	6	29941260	29945884	+	ensembl_havana	12	protein_coding		ensembl_havana		ENSG00000206503	15745.8	-2.04559e-05	0.00265518	0.721446	1		ENSG00000206503	15745.8	2.18771e-05	0.00266677	0.699053	1		ENSG00000206503	15745.8	0.000248839	0.00790731	0.521169	1
ENSG00000206527	HACD2	3	123490820	123585185	-	ensembl_havana	9	protein_coding		ensembl_havana		ENSG00000206527	2018.41	1.70914e-05	0.00263902	0.774291	1		ENSG00000206527	2018.41	4.36823e-05	0.00270703	0.463164	1		ENSG00000206527	2018.41	0.0001475	0.00731405	0.693316	1
ENSG00000206530	CFAP44	3	113286947	113441610	-	havana	10	protein_coding		havana		ENSG00000206530	126.967	-2.54841e-05	0.00299906	0.558602	1		ENSG00000206530	126.967	5.7063e-05	0.00373578	0.253192	1		ENSG00000206530	126.967	0.000621685	0.0120438	0.134859	1
ENSG00000206532	AC117402.1	3	110888384	110893476	-	ensembl_havana	2	lincRNA		ensembl_havana		ENSG00000206532	2.66928	5.53739e-05	0.00910939	0.601981	1		ENSG00000206532	2.66928	0.000102581	0.011289	0.426778	1		ENSG00000206532	2.66928	5.82841e-05	0.0136189	0.815128	1
ENSG00000206535	LNP1	3	100401193	100456319	+	ensembl_havana	7	protein_coding		ensembl_havana		ENSG00000206535	87.4947	-4.07761e-05	0.00303274	0.391678	1		ENSG00000206535	87.4947	-2.92805e-05	0.00292851	0.525237	1		ENSG00000206535	87.4947	6.03429e-05	0.00827456	0.859466	1
ENSG00000206538	VGLL3	3	86876388	86991119	-	ensembl_havana	8	protein_coding		ensembl_havana		ENSG00000206538	18858.1	-3.84697e-05	0.00264268	0.555961	1		ENSG00000206538	18858.1	0.000101496	0.00302824	0.140271	1		ENSG00000206538	18858.1	0.00118833	0.0136876	0.0736822	1
ENSG00000206557	TRIM71	3	32818018	32897826	+	ensembl_havana	5	protein_coding		ensembl_havana		ENSG00000206557	0.0976255	0.000681022	0.114827	0.83162	1		ENSG00000206557	0.0976255	0	0.117066	1	1		ENSG00000206557	0.0976255	-0.000993143	0.150659	0.833161	1
ENSG00000206559	ZCWPW2	3	28349146	28538122	+	ensembl_havana	7	protein_coding		ensembl_havana		ENSG00000206559	37.1589	1.77155e-06	0.00291094	0.965485	1		ENSG00000206559	37.1589	-3.17179e-05	0.00326955	0.470936	1		ENSG00000206559	37.1589	-0.000216169	0.00931284	0.509173	1
ENSG00000206560	ANKRD28	3	15667236	15859771	-	ensembl_havana	11	protein_coding		ensembl_havana		ENSG00000206560	4909.4	-1.24156e-05	0.0025908	0.877257	1		ENSG00000206560	4909.4	5.38548e-05	0.00261362	0.497034	1		ENSG00000206560	4909.4	0.000284848	0.00683786	0.469161	1
ENSG00000206561	COLQ	3	15450133	15521751	-	ensembl_havana	12	protein_coding		ensembl_havana		ENSG00000206561	36.4829	2.82475e-05	0.00382659	0.520446	1		ENSG00000206561	36.4829	2.61196e-05	0.00384001	0.556863	1		ENSG00000206561	36.4829	-1.0388e-05	0.00947619	0.969673	1
ENSG00000206562	METTL6	3	15381275	15440566	-	ensembl_havana	11	protein_coding		ensembl_havana		ENSG00000206562	572.062	-9.95162e-05	0.00257774	0.427217	1		ENSG00000206562	572.062	0.000150129	0.00259713	0.225686	1		ENSG00000206562	572.062	0.00114286	0.0104855	0.0827755	1
ENSG00000206567	AC022007.1	3	10006418	10011209	-	ensembl_havana	9	lincRNA		ensembl_havana		ENSG00000206567	20.3855	-6.58517e-05	0.00544076	0.249004	1		ENSG00000206567	20.3855	-7.08506e-06	0.00350664	0.864997	1		ENSG00000206567	20.3855	0.000238694	0.0105634	0.405688	1
ENSG00000206573	THUMPD3-AS1	3	9349689	9398579	-	havana	8	antisense_RNA		havana		ENSG00000206573	140.692	2.69655e-05	0.003203	0.526685	1		ENSG00000206573	140.692	-3.95239e-05	0.003559	0.385619	1		ENSG00000206573	140.692	-0.000474898	0.0113025	0.194677	1
ENSG00000206579	XKR4	8	55102389	55542054	+	ensembl_havana	8	protein_coding		ensembl_havana		ENSG00000206579	0.115681	-9.94794e-05	0.11119	0.974667	1		ENSG00000206579	0.115681	1.87635e-06	0.117098	0.99956	1		ENSG00000206579	0.115681	0.000127399	0.146033	0.977981	1
ENSG00000206588	RNU1-28P	14	34556226	34556389	-	ensembl	1	snRNA		ensembl		ENSG00000206588	2.1088	0.0024747	0.0945282	0.148908	1		ENSG00000206588	2.1088	-0.000202079	0.0366184	0.775007	1		ENSG00000206588	2.1088	-0.00403671	0.13049	0.136619	1
ENSG00000206596	RNU1-27P	14	34546714	34546877	+	ensembl	1	snRNA		ensembl		ENSG00000206596	0.958217	0.000243386	0.0428607	0.776878	1		ENSG00000206596	0.958217	0.000615632	0.0534153	0.560751	1		ENSG00000206596	0.958217	0.000338151	0.0557161	0.789223	1
ENSG00000206597	SNORA57	11	62665422	62665570	+	ensembl	1	snoRNA	yes	ensembl		ENSG00000206597	0.0601389	-0.000342129	0.112144	0.913569	1		ENSG00000206597	0.0601389	-0.000274498	0.11761	0.935911	1		ENSG00000206597	0.0601389	0	0.146094	1	1
ENSG00000206603	SNORA22B	7	56055365	56055502	+	ensembl	1	snoRNA		ensembl		ENSG00000206603	0.0617735	4.60073e-05	0.111291	0.9883	1		ENSG00000206603	0.0617735	0.000318516	0.117833	0.925769	1		ENSG00000206603	0.0617735	0.000318134	0.146613	0.945235	1
ENSG00000206612	SNORA2A	12	48656648	48656782	-	ensembl	1	snoRNA		ensembl		ENSG00000206612	0.0200478	0	0.111273	1	1		ENSG00000206612	0.0200478	0.000268191	0.11762	0.937396	NA		ENSG00000206612	0.0200478	0.000290302	0.14653	0.950001	1
ENSG00000206624	RNU1-39P	5	178884715	178884879	+	ensembl	1	snRNA		ensembl		ENSG00000206624	0.0566883	-0.00031541	0.11208	0.9203	1		ENSG00000206624	0.0566883	-0.000137477	0.117236	0.967814	1		ENSG00000206624	0.0566883	0	0.146116	1	1
ENSG00000206633	SNORA80B	2	10446714	10446849	-	ensembl	1	snoRNA		ensembl		ENSG00000206633	0.0256495	0.000217726	0.111659	0.944797	1		ENSG00000206633	0.0256495	0	0.117098	1	NA		ENSG00000206633	0.0256495	-0.000305659	0.146575	0.94737	1
ENSG00000206634	SNORA22	7	65755526	65755659	+	ensembl	1	snoRNA	yes	ensembl		ENSG00000206634	0.127329	-0.000232722	0.111712	0.94102	1		ENSG00000206634	0.127329	0.000255716	0.117558	0.940276	1		ENSG00000206634	0.127329	0.000598529	0.147851	0.897744	1
ENSG00000206652	RNU1-1	1	16514122	16514285	-	ensembl	1	snRNA		ensembl		ENSG00000206652	2.02241	0.000427353	0.0409685	0.560218	1		ENSG00000206652	2.02241	-0.000462425	0.0431471	0.562379	1		ENSG00000206652	2.02241	-0.00154233	0.0779422	0.315973	1
ENSG00000206737	RNVU1-18	1	143729407	143729570	-	ensembl	1	snRNA		ensembl		ENSG00000206737	0.213795	-1.11904e-05	0.076295	0.995326	1		ENSG00000206737	0.213795	4.46748e-05	0.0804857	0.982864	1		ENSG00000206737	0.213795	6.71114e-05	0.100436	0.981055	1
ENSG00000206828	U1	1	149636766	149636929	+	ensembl	1	snRNA	yes	ensembl		ENSG00000206828	0.105734	-9.88e-05	0.111353	0.974888	1		ENSG00000206828	0.105734	0.000368504	0.118079	0.914281	1		ENSG00000206828	0.105734	0.000561758	0.147652	0.903911	1
ENSG00000206838	SNORA5A	7	45104349	45104482	-	ensembl	1	snoRNA		ensembl		ENSG00000206838	0.143098	-6.51928e-05	0.1111	0.983383	1		ENSG00000206838	0.143098	6.94219e-05	0.117098	0.983728	1		ENSG00000206838	0.143098	0.000164276	0.146154	0.971633	1
ENSG00000206878	SNORA51	1	228652436	228652560	+	ensembl	1	snoRNA	yes	ensembl		ENSG00000206878	0.0390989	-0.000134225	0.11142	0.965903	1		ENSG00000206878	0.0390989	4.71658e-05	0.117114	0.988947	1		ENSG00000206878	0.0390989	0.000224789	0.146364	0.961245	1
ENSG00000206913	SNORA7	11	74252414	74252552	-	ensembl	1	snoRNA	yes	ensembl		ENSG00000206913	0.0193884	-0.000216647	0.11161	0.94504	1		ENSG00000206913	0.0193884	3.12125e-05	0.117105	0.992685	NA		ENSG00000206913	0.0193884	0	0.14607	1	1
ENSG00000207005	RNU1-2	1	16895980	16896143	+	ensembl	1	snRNA		ensembl		ENSG00000207005	1.11836	-0.000137978	0.0354542	0.839171	1		ENSG00000207005	1.11836	0.000231692	0.0389586	0.7617	1		ENSG00000207005	1.11836	0.000488676	0.0523241	0.660554	1
ENSG00000207088	SNORA7B	3	129397210	129397348	-	ensembl	1	snoRNA		ensembl		ENSG00000207088	0.0458163	-0.000169204	0.111506	0.957046	1		ENSG00000207088	0.0458163	-0.000238013	0.11748	0.944375	1		ENSG00000207088	0.0458163	0	0.146096	1	1
ENSG00000207145	SNORA18	11	93733466	93733597	-	ensembl	1	snoRNA	yes	ensembl		ENSG00000207145	0.169893	-0.000469531	0.113033	0.88226	1		ENSG00000207145	0.169893	0.00046878	0.118537	0.891285	1		ENSG00000207145	0.169893	0.00116721	0.152309	0.805862	1
ENSG00000207166	SNORA68	19	17862588	17862720	+	ensembl	1	snoRNA	yes	ensembl		ENSG00000207166	0.0400481	0.000483721	0.113147	0.878816	1		ENSG00000207166	0.0400481	0	0.117098	1	1		ENSG00000207166	0.0400481	-0.000628796	0.148035	0.892696	1
ENSG00000207181	SNORA14B	1	235127803	235127937	-	ensembl	1	snoRNA		ensembl		ENSG00000207181	0.0184225	-0.000182326	0.111544	0.95373	1		ENSG00000207181	0.0184225	-5.93624e-05	0.117124	0.98609	NA		ENSG00000207181	0.0184225	0	0.146116	1	1
ENSG00000207205	RNVU1-15	1	144412576	144412740	+	ensembl	1	snRNA		ensembl		ENSG00000207205	0.0529944	-0.000320045	0.112024	0.919069	1		ENSG00000207205	0.0529944	-0.00014364	0.117236	0.96637	1		ENSG00000207205	0.0529944	0	0.146084	1	1
ENSG00000207233	SNORA37	18	54222284	54222412	-	ensembl	1	snoRNA		ensembl		ENSG00000207233	0.0373972	-0.000259814	0.111822	0.934213	1		ENSG00000207233	0.0373972	-0.000460653	0.118621	0.89329	NA		ENSG00000207233	0.0373972	0	0.146116	1	1
ENSG00000207340	RNVU1-1	1	148362370	148362533	-	ensembl	1	snRNA		ensembl		ENSG00000207340	0.171207	-0.000168612	0.111376	0.957131	1		ENSG00000207340	0.171207	0.000264147	0.11742	0.938206	1		ENSG00000207340	0.171207	0.000526657	0.147227	0.909619	1
ENSG00000207389	RNU1-4	1	16740516	16740679	+	ensembl	1	snRNA		ensembl		ENSG00000207389	0.435051	-9.00998e-05	0.0562943	0.94369	1		ENSG00000207389	0.435051	0.000473026	0.0637509	0.745698	1		ENSG00000207389	0.435051	0.000687615	0.0802404	0.730897	1
ENSG00000207395	Y_RNA	15	69406441	69406552	+	ensembl	1	misc_RNA	yes	ensembl		ENSG00000207395	0.0405385	0.000189652	0.111567	0.951879	1		ENSG00000207395	0.0405385	0.000224022	0.117463	0.947643	1		ENSG00000207395	0.0405385	2.63102e-05	0.146119	0.995457	1
ENSG00000207445	SNORD15B	11	75404421	75404566	+	ensembl	1	snoRNA		ensembl		ENSG00000207445	0.373343	-0.000255877	0.0877521	0.910779	1		ENSG00000207445	0.373343	-0.000156282	0.0921776	0.949804	1		ENSG00000207445	0.373343	0.000136567	0.114649	0.967585	1
ENSG00000207493	SNORA46	16	58548499	58548633	-	ensembl	1	snoRNA	yes	ensembl		ENSG00000207493	0.020024	0.000254758	0.111801	0.935482	1		ENSG00000207493	0.020024	0	0.117098	1	NA		ENSG00000207493	0.020024	-0.000314993	0.146603	0.945772	1
ENSG00000207496	SNORA7A	3	12840312	12840450	-	ensembl	1	snoRNA		ensembl		ENSG00000207496	0.0586934	0.000220319	0.111669	0.944144	1		ENSG00000207496	0.0586934	0.000399672	0.118249	0.907152	1		ENSG00000207496	0.0586934	0.000193413	0.1463	0.966641	1
ENSG00000207501	RNVU1-14	1	145281116	145281279	+	ensembl	1	snRNA		ensembl		ENSG00000207501	0.047423	-0.000322688	0.112117	0.918486	1		ENSG00000207501	0.047423	-0.000328702	0.11788	0.923423	1		ENSG00000207501	0.047423	0	0.146116	1	1
ENSG00000207513	RNU1-3	1	16666785	16666948	-	ensembl	1	snRNA		ensembl		ENSG00000207513	0.826959	-0.000924525	0.0618436	0.429136	1		ENSG00000207513	0.826959	-0.00705057	0.182444	0.0840956	1		ENSG00000207513	0.826959	-0.00150348	0.0845373	0.405411	1
ENSG00000207751	MIR130B	22	21652270	21670237	+	havana	3	processed_transcript	yes	havana		ENSG00000207751	0.460589	0.000620982	0.0581096	0.602657	1		ENSG00000207751	0.460589	-0.000262302	0.0524954	0.820295	1		ENSG00000207751	0.460589	-0.00122199	0.0832794	0.519563	1
ENSG00000208024	MIR199A2	1	172144535	172144644	-	mirbase	1	miRNA		mirbase		ENSG00000208024	0.0263635	-0.000182326	0.111544	0.95373	1		ENSG00000208024	0.0263635	-5.93624e-05	0.117124	0.98609	NA		ENSG00000208024	0.0263635	0	0.146116	1	1
ENSG00000208772	SNORD94	2	86135870	86136006	+	ensembl	1	snoRNA		ensembl		ENSG00000208772	0.100421	0.000369761	0.112378	0.906791	1		ENSG00000208772	0.100421	0.000464124	0.118644	0.892505	1		ENSG00000208772	0.100421	8.21847e-05	0.146149	0.985812	1
ENSG00000208892	SNORA49	12	132031224	132031359	+	ensembl	1	snoRNA		ensembl		ENSG00000208892	0.100142	0.000654026	0.114536	0.837905	1		ENSG00000208892	0.100142	0	0.117095	1	1		ENSG00000208892	0.100142	-0.000648447	0.148055	0.889326	1
ENSG00000209582	SNORA48	17	7574713	7574847	+	ensembl	1	snoRNA	yes	ensembl		ENSG00000209582	0.166073	0.000392631	0.112388	0.900987	1		ENSG00000209582	0.166073	0.000215044	0.117396	0.949709	1		ENSG00000209582	0.166073	-0.000236779	0.146184	0.959108	1
ENSG00000210082	MT-RNR2	MT	1671	3229	+	insdc	2	Mt_rRNA		insdc		ENSG00000210082	73177.9	-3.41188e-05	0.00261522	0.631965	1		ENSG00000210082	73177.9	-6.60722e-05	0.0026776	0.3512	1		ENSG00000210082	73177.9	-0.000150395	0.00664367	0.686565	1
ENSG00000211445	GPX3	5	151020438	151028993	+	ensembl_havana	11	protein_coding		ensembl_havana		ENSG00000211445	807.856	-0.000433783	0.0192642	0.0485151	1		ENSG00000211445	807.856	-0.000156182	0.0105801	0.146432	1		ENSG00000211445	807.856	0.000104331	0.0105681	0.674422	1
ENSG00000211448	DIO2	14	80197527	80387757	-	ensembl_havana	11	protein_coding		ensembl_havana		ENSG00000211448	678.399	-1.22524e-05	0.00413791	0.791136	1		ENSG00000211448	678.399	0.000908144	0.029277	0.0232025	0.867981		ENSG00000211448	678.399	0.00151151	0.0348099	0.0274863	1
ENSG00000211450	SELENOH	11	57741250	57743554	+	ensembl_havana	9	protein_coding		ensembl_havana		ENSG00000211450	1198.21	-9.91748e-05	0.00260179	0.329161	1		ENSG00000211450	1198.21	-9.28585e-05	0.00260137	0.351786	1		ENSG00000211450	1198.21	7.63928e-06	0.00507232	0.98178	1
ENSG00000211451	GNRHR2	1	145919013	145925341	+	havana	12	transcribed_unitary_pseudogene		havana		ENSG00000211451	20.6277	-0.000138227	0.00687022	0.0743282	1		ENSG00000211451	20.6277	-0.000315808	0.0121871	0.0283999	0.918399		ENSG00000211451	20.6277	-0.000122931	0.00899217	0.697091	1
ENSG00000211452	DIO1	1	53891239	53911086	+	ensembl_havana	10	protein_coding		ensembl_havana		ENSG00000211452	0.115825	0.000499434	0.113256	0.874983	1		ENSG00000211452	0.115825	0.000307367	0.117764	0.928326	1		ENSG00000211452	0.115825	-0.000259066	0.146444	0.955356	1
ENSG00000211454	AKR7L	1	19265982	19274194	-	ensembl_havana	13	polymorphic_pseudogene		ensembl_havana		ENSG00000211454	5.75871	-7.42491e-06	0.00496204	0.894078	1		ENSG00000211454	5.75871	-9.40595e-05	0.00873052	0.295729	1		ENSG00000211454	5.75871	-0.000203938	0.012663	0.428589	1
ENSG00000211455	STK38L	12	27243968	27325959	+	ensembl_havana	7	protein_coding		ensembl_havana		ENSG00000211455	1569.17	-1.8973e-05	0.00294388	0.656806	1		ENSG00000211455	1569.17	2.0443e-05	0.00299669	0.633865	1		ENSG00000211455	1569.17	0.000273798	0.00942899	0.426719	1
ENSG00000211456	SACM1L	3	45689056	45745424	+	ensembl_havana	10	protein_coding		ensembl_havana		ENSG00000211456	2243.5	-5.73025e-05	0.002575	0.624619	1		ENSG00000211456	2243.5	1.55395e-05	0.00257216	0.892317	1		ENSG00000211456	2243.5	0.000183467	0.00503689	0.591912	1
ENSG00000211459	MT-RNR1	MT	648	1601	+	insdc	2	Mt_rRNA		insdc		ENSG00000211459	11086.9	-2.39906e-05	0.00269476	0.65367	1		ENSG00000211459	11086.9	-6.36128e-05	0.00300469	0.256789	1		ENSG00000211459	11086.9	-0.000229671	0.00810199	0.54503	1
ENSG00000211460	TSN	2	121737103	121767853	+	ensembl_havana	11	protein_coding		ensembl_havana		ENSG00000211460	3714.29	9.4998e-06	0.00256722	0.947314	1		ENSG00000211460	3714.29	-3.01328e-06	0.00256677	0.982942	1		ENSG00000211460	3714.29	-2.351e-05	0.00410234	0.940139	1
ENSG00000211584	SLC48A1	12	47753916	47782753	+	ensembl_havana	13	protein_coding		ensembl_havana		ENSG00000211584	788.633	2.00472e-05	0.0025919	0.803806	1		ENSG00000211584	788.633	3.17145e-05	0.00259784	0.689412	1		ENSG00000211584	788.633	4.81886e-05	0.00589974	0.892017	1
ENSG00000211592	IGKC	2	88857161	88857683	-	havana	8	IG_C_gene		havana		ENSG00000211592	0.171752	0.00021626	0.111583	0.945121	1		ENSG00000211592	0.171752	-4.62789e-05	0.117099	0.989153	1		ENSG00000211592	0.171752	-0.000327041	0.146579	0.94368	1
ENSG00000211643	IGLV5-52	22	22318727	22319226	+	havana	2	IG_V_gene		havana		ENSG00000211643	12.9393	3.70764e-05	0.00351493	0.404575	1		ENSG00000211643	12.9393	5.6366e-05	0.0041906	0.263211	1		ENSG00000211643	12.9393	8.03076e-05	0.00897637	0.794422	1
ENSG00000211644	IGLV1-51	22	22322472	22322969	+	ensembl_havana	3	IG_V_gene		ensembl_havana		ENSG00000211644	1.18706	0.00227458	0.0765064	0.0737328	1		ENSG00000211644	1.18706	-4.42562e-05	0.018561	0.881031	1		ENSG00000211644	1.18706	-0.00261654	0.0856719	0.0951218	1
ENSG00000211666	IGLV2-14	22	22758700	22759218	+	havana	2	IG_V_gene		havana		ENSG00000211666	0.495641	0.00123941	0.1018	0.624438	1		ENSG00000211666	0.495641	-0.009077	0.253192	0.159278	1		ENSG00000211666	0.495641	-0.0204913	0.419323	0.0993861	1
ENSG00000211675	IGLC1	22	22895375	22895834	+	havana	2	IG_C_gene		havana		ENSG00000211675	0.266417	-0.00750066	0.242647	0.230969	1		ENSG00000211675	0.266417	-25.5299	3.95201	4.78791e-11	2.69719e-08		ENSG00000211675	0.266417	-20.5748	5.41943	2.52076e-06	0.000782572
ENSG00000211679	IGLC3	22	22906342	22906803	+	havana	2	IG_C_gene		havana		ENSG00000211679	0.251174	0.000751044	0.115206	0.814618	1		ENSG00000211679	0.251174	0.000226094	0.117451	0.947151	1		ENSG00000211679	0.251174	-0.000661096	0.147863	0.886948	1
ENSG00000211683	AP000346.1	22	23630618	23638941	-	havana	3	processed_transcript		havana		ENSG00000211683	1.3604	-0.00022319	0.0213049	0.438811	1		ENSG00000211683	1.3604	-0.000287627	0.023908	0.380097	1		ENSG00000211683	1.3604	-3.49213e-05	0.0218381	0.930281	1
ENSG00000211689	TRGC1	7	38257879	38265678	-	havana	7	TR_C_gene		havana		ENSG00000211689	0.0197945	-5.43994e-05	0.111298	0.986167	1		ENSG00000211689	0.0197945	-0.000115443	0.117195	0.972964	NA		ENSG00000211689	0.0197945	0	0.146116	1	1
ENSG00000211695	TRGV9	7	38317017	38318861	-	havana	2	TR_V_gene		havana		ENSG00000211695	0.148386	-0.000627556	0.114236	0.844067	1		ENSG00000211695	0.148386	0.000126573	0.11718	0.970351	1		ENSG00000211695	0.148386	0.000942922	0.150236	0.841197	1
ENSG00000211696	TRGV8	7	38330343	38330935	-	havana	2	TR_V_gene		havana		ENSG00000211696	0.489531	-0.000443713	0.0410102	0.54158	1		ENSG00000211696	0.489531	-0.000864517	0.0551569	0.381652	1		ENSG00000211696	0.489531	-0.000244892	0.0457354	0.803251	1
ENSG00000211697	TRGV5	7	38349355	38350022	-	havana	4	TR_V_gene		havana		ENSG00000211697	1.25736	-0.000154516	0.0164703	0.459761	1		ENSG00000211697	1.25736	9.22903e-05	0.0133914	0.59782	1		ENSG00000211697	1.25736	0.000525685	0.0301549	0.274767	1
ENSG00000211701	TRGV1	7	38367586	38368169	-	havana	2	TR_V_gene		havana		ENSG00000211701	0.0382934	-0.000257191	0.111811	0.934871	1		ENSG00000211701	0.0382934	-0.000174852	0.117321	0.95909	1		ENSG00000211701	0.0382934	0	0.146116	1	1
ENSG00000211714	TRBV7-3	7	142384329	142384841	+	havana	3	TR_V_gene		havana		ENSG00000211714	0.341729	-1.52355e-06	0.0910923	0.999496	1		ENSG00000211714	0.341729	0.000166446	0.0963098	0.949534	1		ENSG00000211714	0.341729	0.000198788	0.119962	0.95552	1
ENSG00000211746	TRBV19	7	142618849	142619532	+	havana	3	TR_V_gene		havana		ENSG00000211746	0.0182577	0	0.111273	1	1		ENSG00000211746	0.0182577	0.000202337	0.117396	0.952687	NA		ENSG00000211746	0.0182577	0.000209126	0.146331	0.963938	1
ENSG00000211747	TRBV20-1	7	142626649	142627399	+	havana	3	TR_V_gene		havana		ENSG00000211747	0.132573	0.000250665	0.111761	0.936492	1		ENSG00000211747	0.132573	0.000525401	0.119069	0.878706	1		ENSG00000211747	0.132573	0.000300847	0.146546	0.948187	1
ENSG00000211772	TRBC2	7	142801041	142802748	+	havana	11	TR_C_gene		havana		ENSG00000211772	0.789604	-0.0139152	0.276958	0.049863	1		ENSG00000211772	0.789604	0.000298424	0.0539037	0.801951	1		ENSG00000211772	0.789604	0.0172119	0.329765	0.0592371	1
ENSG00000211815	TRAV36DV7	14	22226746	22227254	+	havana	3	TR_V_gene		havana		ENSG00000211815	0.0189315	-0.000129612	0.111411	0.967072	1		ENSG00000211815	0.0189315	-7.80684e-05	0.117142	0.98171	NA		ENSG00000211815	0.0189315	0	0.146116	1	1
ENSG00000211829	TRDC	14	22462932	22465787	+	havana	9	TR_C_gene		havana		ENSG00000211829	0.649565	-0.00057206	0.0486486	0.526689	1		ENSG00000211829	0.649565	0.000170463	0.0399847	0.832855	1		ENSG00000211829	0.649565	0.00104125	0.0685789	0.466127	1
ENSG00000211892	IGHG4	14	105620506	105626066	-	ensembl_havana	4	IG_C_gene		ensembl_havana		ENSG00000211892	0.0616903	-0.0004035	0.112582	0.898452	1		ENSG00000211892	0.0616903	-0.000116665	0.117196	0.972678	1		ENSG00000211892	0.0616903	0.000366857	0.146771	0.936908	1
ENSG00000211898	IGHD	14	105836765	105845678	-	ensembl_havana	7	IG_C_gene		ensembl_havana		ENSG00000211898	0.06773	1.5872e-06	0.111273	0.999596	1		ENSG00000211898	0.06773	-0.000188476	0.117356	0.955915	1		ENSG00000211898	0.06773	-0.000224928	0.146365	0.961221	1
ENSG00000211899	IGHM	14	105851708	105856218	-	havana	9	IG_C_gene		havana		ENSG00000211899	0.53558	0.0425462	0.637083	0.0460513	1		ENSG00000211899	0.53558	0	0.117096	1	1		ENSG00000211899	0.53558	-1.00777	3.74996	0.0026545	0.294938
ENSG00000212122	TSSK1B	5	113432554	113435031	-	havana	3	protein_coding		havana		ENSG00000212122	0.0979783	-0.000298251	0.111995	0.924585	1		ENSG00000212122	0.0979783	-0.000344244	0.117955	0.919848	1		ENSG00000212122	0.0979783	-3.16857e-05	0.146121	0.994529	1
ENSG00000212123	PRR22	19	5782960	5784765	-	ensembl_havana	3	protein_coding		ensembl_havana		ENSG00000212123	4.35011	3.15886e-05	0.00532455	0.580326	1		ENSG00000212123	4.35011	1.95539e-05	0.0048923	0.720193	1		ENSG00000212123	4.35011	-4.08996e-05	0.0106361	0.863644	1
ENSG00000212124	TAS2R19	12	11021619	11022620	-	ensembl_havana	2	protein_coding		ensembl_havana		ENSG00000212124	1.08935	0.000156269	0.0175557	0.501663	1		ENSG00000212124	1.08935	0.000811934	0.04112	0.163647	1		ENSG00000212124	1.08935	0.000303139	0.0250843	0.469926	1
ENSG00000212125	TAS2R15P	12	10964425	10965352	-	havana	2	processed_pseudogene		havana		ENSG00000212125	1.20791	-6.47154e-05	0.0142971	0.745901	1		ENSG00000212125	1.20791	8.46249e-05	0.015776	0.709723	1		ENSG00000212125	1.20791	0.000247594	0.0237232	0.539545	1
ENSG00000212126	TAS2R50	12	10985913	10986912	-	ensembl_havana	3	protein_coding		ensembl_havana		ENSG00000212126	0.187513	0.000179202	0.111506	0.954504	1		ENSG00000212126	0.187513	0.000306869	0.117575	0.928291	1		ENSG00000212126	0.187513	0.000136896	0.146081	0.976348	1
ENSG00000212127	TAS2R14	12	10937406	11171573	-	ensembl_havana	5	protein_coding		ensembl_havana		ENSG00000212127	52.924	9.12386e-06	0.00276013	0.841619	1		ENSG00000212127	52.924	-6.84629e-06	0.0027724	0.880108	1		ENSG00000212127	52.924	-0.000104407	0.00828612	0.762895	1
ENSG00000212128	TAS2R13	12	10907926	10909562	-	ensembl_havana	2	protein_coding		ensembl_havana		ENSG00000212128	0.200393	-0.000334159	0.112103	0.915556	1		ENSG00000212128	0.200393	0.000182835	0.117156	0.957141	1		ENSG00000212128	0.200393	0.000639856	0.147915	0.890671	1
ENSG00000212163	SNORD91A	17	2330180	2330370	-	ensembl_havana	5	snoRNA		ensembl_havana		ENSG00000212163	0.0195878	0.000163217	0.111491	0.958561	1		ENSG00000212163	0.0195878	0	0.117098	1	NA		ENSG00000212163	0.0195878	-0.000220932	0.146356	0.961908	1
ENSG00000212172	RNU1-149P	12	22195469	22195629	-	ensembl	1	snRNA		ensembl		ENSG00000212172	0.0197945	-5.43994e-05	0.111298	0.986167	1		ENSG00000212172	0.0197945	-0.000115443	0.117195	0.972964	NA		ENSG00000212172	0.0197945	0	0.146116	1	1
ENSG00000212232	SNORD17	20	17962710	17962946	-	ensembl	1	snoRNA		ensembl		ENSG00000212232	3.55282	-5.88607e-05	0.00715783	0.431067	1		ENSG00000212232	3.55282	-0.000136065	0.0105261	0.20661	1		ENSG00000212232	3.55282	-8.7035e-05	0.0112898	0.714502	1
ENSG00000212443	SNORA53	12	98599635	98599883	+	ensembl	1	snoRNA		ensembl		ENSG00000212443	0.849936	-0.000360828	0.0280161	0.356832	1		ENSG00000212443	0.849936	4.28972e-05	0.0175287	0.875582	1		ENSG00000212443	0.849936	0.000589158	0.0375123	0.350345	1
ENSG00000212464	SNORA12	10	100237156	100237302	-	ensembl	1	snoRNA	yes	ensembl		ENSG00000212464	0.331979	0.000461935	0.0935339	0.850907	1		ENSG00000212464	0.331979	-0.000154238	0.096377	0.953286	1		ENSG00000212464	0.331979	-0.000770463	0.123603	0.83223	1
ENSG00000212643	ZRSR1	5	112891422	112893094	+	havana	2	protein_coding		havana		ENSG00000212643	4.4056	-0.000217006	0.110101	0.943955	1		ENSG00000212643	4.4056	0.0237492	0.460265	0.0861652	1		ENSG00000212643	4.4056	0.0226928	0.471905	0.119905	1
ENSG00000212663	AC003035.1	X	13980066	13988820	-	havana	2	lincRNA		havana		ENSG00000212663	0.0189315	-0.000129612	0.111411	0.967072	1		ENSG00000212663	0.0189315	-7.80684e-05	0.117142	0.98171	NA		ENSG00000212663	0.0189315	0	0.146116	1	1
ENSG00000212664	AC064799.1	15	71341158	71341712	-	ensembl_havana	5	processed_pseudogene		ensembl_havana		ENSG00000212664	10.1903	-0.000253002	0.0137712	0.0794867	1		ENSG00000212664	10.1903	-2.8155e-05	0.00469867	0.584798	1		ENSG00000212664	10.1903	0.0002872	0.0123681	0.305313	1
ENSG00000212694	LINC01089	12	121795267	121803906	-	havana	8	lincRNA		havana		ENSG00000212694	146.426	2.73562e-05	0.00289872	0.548428	1		ENSG00000212694	146.426	-3.32675e-05	0.00300356	0.471028	1		ENSG00000212694	146.426	-0.000446361	0.0102129	0.253918	1
ENSG00000212695	AL583805.1	9	8713311	8713841	+	havana	5	processed_pseudogene		havana		ENSG00000212695	0.119282	-0.000137118	0.111319	0.965125	1		ENSG00000212695	0.119282	-0.000129696	0.11722	0.969632	1		ENSG00000212695	0.119282	1.91105e-05	0.14601	0.996697	1
ENSG00000212710	CTAGE1	18	22413601	22417915	-	ensembl_havana	4	protein_coding		ensembl_havana		ENSG00000212710	1.27543	-8.8191e-05	0.0145171	0.653394	1		ENSG00000212710	1.27543	-0.000236994	0.0208895	0.392099	1		ENSG00000212710	1.27543	-0.000131055	0.0210613	0.724384	1
ENSG00000212719	C17orf51	17	21524790	21574458	-	ensembl_havana	10	protein_coding		ensembl_havana		ENSG00000212719	861.984	5.10305e-05	0.00289899	0.338417	1		ENSG00000212719	861.984	-1.77237e-05	0.00271597	0.725899	1		ENSG00000212719	861.984	-0.000476984	0.00977153	0.261284	1
ENSG00000212722	KRTAP4-9	17	41105332	41106488	+	ensembl_havana	7	protein_coding		ensembl_havana		ENSG00000212722	0.533482	0.000197251	0.0399873	0.802748	1		ENSG00000212722	0.533482	0.000330142	0.0440962	0.708268	1		ENSG00000212722	0.533482	0.000128974	0.050939	0.911066	1
ENSG00000212724	KRTAP2-3	17	41059240	41060114	-	ensembl_havana	3	protein_coding		ensembl_havana		ENSG00000212724	47.4101	0.000177947	0.0111643	0.114832	1		ENSG00000212724	47.4101	2.17958e-05	0.00453674	0.665387	1		ENSG00000212724	47.4101	-0.000268844	0.0120896	0.330357	1
ENSG00000212743	AL137145.1	10	6350316	6352762	+	havana	2	lincRNA		havana		ENSG00000212743	2.02214	-0.000126112	0.0143483	0.475285	1		ENSG00000212743	2.02214	0.000409243	0.0248286	0.178776	1		ENSG00000212743	2.02214	0.00154813	0.0542312	0.0872413	1
ENSG00000212747	RTL8B	X	135020504	135022529	-	havana	4	protein_coding		havana		ENSG00000212747	1045.6	7.50638e-05	0.0025814	0.496407	1		ENSG00000212747	1045.6	0.000206156	0.00279153	0.0652821	1		ENSG00000212747	1045.6	0.000421404	0.00656849	0.306072	1
ENSG00000212766	EWSAT1	15	69072926	69095820	+	havana	9	lincRNA		havana		ENSG00000212766	0.788723	-0.000145928	0.018595	0.576388	1		ENSG00000212766	0.788723	8.57372e-05	0.0162597	0.717813	1		ENSG00000212766	0.788723	0.000397649	0.0301504	0.433489	1
ENSG00000212789	ST13P5	11	18261982	18263091	+	havana	4	processed_pseudogene		havana		ENSG00000212789	5.79572	9.62205e-05	0.00833203	0.247922	1		ENSG00000212789	5.79572	0.000119809	0.00947028	0.212319	1		ENSG00000212789	5.79572	2.22343e-05	0.0105091	0.925833	1
ENSG00000212802	RPL15P3	6	12514110	12514724	+	havana	4	processed_pseudogene		havana		ENSG00000212802	277.424	-7.28577e-05	0.00274081	0.280074	1		ENSG00000212802	277.424	-5.17641e-05	0.00267698	0.429455	1		ENSG00000212802	277.424	8.64218e-05	0.00675673	0.814267	1
ENSG00000212807	OR2A42	7	144228244	144239605	-	ensembl_havana	2	protein_coding		ensembl_havana		ENSG00000212807	7.39608	-8.98383e-05	0.0144623	0.644413	1		ENSG00000212807	7.39608	-0.000237658	0.0208355	0.387941	1		ENSG00000212807	7.39608	-0.000127854	0.0202065	0.718591	1
ENSG00000212829	RPS26P3	9	9090898	9091245	+	havana	8	processed_pseudogene		havana		ENSG00000212829	0.200962	0.000542468	0.113546	0.864499	1		ENSG00000212829	0.200962	-0.000368771	0.1179	0.914047	1		ENSG00000212829	0.200962	-0.001138	0.15205	0.810444	1
ENSG00000212864	RNF208	9	137220247	137221581	-	ensembl_havana	3	protein_coding		ensembl_havana		ENSG00000212864	24.7207	4.81819e-05	0.00383563	0.308282	1		ENSG00000212864	24.7207	8.61265e-05	0.00525008	0.152792	1		ENSG00000212864	24.7207	0.000109979	0.00905481	0.72228	1
ENSG00000212900	KRTAP3-2	17	40999193	40999894	-	ensembl_havana	2	protein_coding		ensembl_havana		ENSG00000212900	0.137232	0.000398414	0.112529	0.899681	1		ENSG00000212900	0.137232	0	0.117093	1	1		ENSG00000212900	0.137232	-0.000537839	0.147505	0.907914	1
ENSG00000212907	MT-ND4L	MT	10470	10766	+	insdc	2	protein_coding		insdc		ENSG00000212907	7773.97	6.23407e-05	0.00270208	0.347987	1		ENSG00000212907	7773.97	-5.35636e-05	0.00268712	0.410363	1		ENSG00000212907	7773.97	-0.000847608	0.0114022	0.128694	1
ENSG00000212916	MAP10	1	232804892	232808407	+	ensembl_havana	4	protein_coding		ensembl_havana		ENSG00000212916	109.701	-3.46549e-05	0.00266859	0.56238	1		ENSG00000212916	109.701	-0.000227351	0.00626456	0.0216876	0.859194		ENSG00000212916	109.701	-0.00079574	0.0114335	0.134152	1
ENSG00000212939	Z97192.1	22	49548681	49556473	+	havana	2	lincRNA		havana		ENSG00000212939	0.0192136	-6.4818e-05	0.111308	0.983519	1		ENSG00000212939	0.0192136	-0.00018245	0.11734	0.957319	NA		ENSG00000212939	0.0192136	0	0.146116	1	1
ENSG00000212951	BX005266.1	9	62532397	62532853	-	havana	5	unprocessed_pseudogene		havana		ENSG00000212951	0.0197945	-5.43994e-05	0.111298	0.986167	1		ENSG00000212951	0.0197945	-0.000115443	0.117195	0.972964	NA		ENSG00000212951	0.0197945	0	0.146116	1	1
ENSG00000212952	BX088651.1	9	42568865	42569315	+	havana	6	processed_pseudogene		havana		ENSG00000212952	0.0786298	-0.000358924	0.112232	0.909389	1		ENSG00000212952	0.0786298	-0.000346522	0.117931	0.919294	1		ENSG00000212952	0.0786298	0	0.146067	1	1
ENSG00000212978	AC016747.1	2	61141592	61144969	-	havana	6	processed_transcript		havana		ENSG00000212978	498.051	3.47218e-06	0.00260442	0.960222	1		ENSG00000212978	498.051	8.53147e-05	0.00277083	0.228267	1		ENSG00000212978	498.051	0.000441243	0.00834429	0.314372	1
ENSG00000212993	POU5F1B	8	127414290	127420069	+	havana	4	protein_coding		havana		ENSG00000212993	1.86883	-0.000139097	0.0176582	0.566957	1		ENSG00000212993	1.86883	4.36612e-05	0.0146871	0.839528	1		ENSG00000212993	1.86883	0.000295391	0.0262196	0.507708	1
ENSG00000212994	RPS26P6	8	100895771	100896118	+	ensembl_havana	5	processed_pseudogene		ensembl_havana		ENSG00000212994	1.47246	-0.00113942	0.0526148	0.148768	1		ENSG00000212994	1.47246	-0.000153258	0.0216269	0.64704	1		ENSG00000212994	1.47246	0.000542563	0.0382199	0.414574	1
ENSG00000213005	PTTG3P	8	66767400	66768005	-	havana	3	processed_pseudogene		havana		ENSG00000213005	0.0657873	-0.000102815	0.11136	0.973869	1		ENSG00000213005	0.0657873	-0.000266505	0.117613	0.937786	1		ENSG00000213005	0.0657873	-0.00018525	0.146285	0.968046	1
ENSG00000213013	RPS15AP36	19	58216180	58216561	+	havana	4	processed_pseudogene		havana		ENSG00000213013	0.628993	1.87181e-06	0.0200205	0.995411	1		ENSG00000213013	0.628993	0.000145122	0.022838	0.692535	1		ENSG00000213013	0.628993	0.000184898	0.0291046	0.734113	1
ENSG00000213015	ZNF580	19	55635016	55643469	+	ensembl_havana	8	protein_coding		ensembl_havana		ENSG00000213015	304.799	-3.06295e-05	0.00273756	0.558083	1		ENSG00000213015	304.799	-4.17278e-05	0.00282602	0.427473	1		ENSG00000213015	304.799	-6.85671e-05	0.00768602	0.84883	1
ENSG00000213016	AC245036.1	19	54521723	54522031	+	havana	3	unprocessed_pseudogene		havana		ENSG00000213016	0.0192136	-6.4818e-05	0.111308	0.983519	1		ENSG00000213016	0.0192136	-0.00018245	0.11734	0.957319	NA		ENSG00000213016	0.0192136	0	0.146116	1	1
ENSG00000213018	AL590762.1	X	71420083	71420514	-	havana	2	processed_pseudogene		havana		ENSG00000213018	0.105014	0.000178726	0.111534	0.954639	1		ENSG00000213018	0.105014	0.000233856	0.117495	0.945359	1		ENSG00000213018	0.105014	5.1551e-05	0.146129	0.991099	1
ENSG00000213020	ZNF611	19	52702813	52735073	-	ensembl_havana	9	protein_coding		ensembl_havana		ENSG00000213020	264.488	5.99832e-05	0.00272986	0.343738	1		ENSG00000213020	264.488	-1.78195e-05	0.00263566	0.770457	1		ENSG00000213020	264.488	-0.000472027	0.00897614	0.286964	1
ENSG00000213023	SYT3	19	50621307	50639827	-	ensembl_havana	10	protein_coding		ensembl_havana		ENSG00000213023	1.96589	-0.00255284	0.0730601	0.0383542	1		ENSG00000213023	1.96589	-0.00010936	0.0136182	0.525674	1		ENSG00000213023	1.96589	0.000724382	0.0353529	0.196238	1
ENSG00000213024	NUP62	19	49906825	49929763	-	ensembl_havana	11	protein_coding		ensembl_havana		ENSG00000213024	1817.59	4.31107e-05	0.00262289	0.548219	1		ENSG00000213024	1817.59	3.2837e-05	0.00261758	0.641069	1		ENSG00000213024	1817.59	-3.86871e-05	0.00634966	0.914904	1
ENSG00000213025	COX20P1	10	68632371	68632727	+	havana	2	processed_pseudogene		havana		ENSG00000213025	2.80273	9.98237e-06	0.00652517	0.896109	1		ENSG00000213025	2.80273	0.000166709	0.0133841	0.250707	1		ENSG00000213025	2.80273	0.000248905	0.0159393	0.377736	1
ENSG00000213030	CGB8	19	49047638	49049106	-	ensembl_havana	5	protein_coding		ensembl_havana		ENSG00000213030	1.10841	-0.000630021	0.0848283	0.765305	1		ENSG00000213030	1.10841	0.00010547	0.084686	0.962146	1		ENSG00000213030	1.10841	0.000929902	0.112534	0.768412	1
ENSG00000213033	AURKAPS1	1	220266706	220267917	-	havana	4	transcribed_processed_pseudogene		havana		ENSG00000213033	1.01034	0.000413715	0.0506906	0.69019	1		ENSG00000213033	1.01034	0.000620657	0.0565181	0.592823	1		ENSG00000213033	1.01034	0.000168912	0.059712	0.905292	1
ENSG00000213036	AL445305.1	1	214482813	214483387	-	havana	3	processed_pseudogene		havana		ENSG00000213036	0.899087	6.93237e-05	0.0126775	0.677112	1		ENSG00000213036	0.899087	0.000281046	0.0215389	0.301881	1		ENSG00000213036	0.899087	0.000183921	0.019574	0.58186	1
ENSG00000213045	AC097065.1	1	200329161	200329677	+	havana	3	processed_pseudogene		havana		ENSG00000213045	0.0182577	0	0.111273	1	1		ENSG00000213045	0.0182577	0.000202337	0.117396	0.952687	NA		ENSG00000213045	0.0182577	0.000209126	0.146331	0.963938	1
ENSG00000213047	DENND1B	1	197504748	197775696	-	ensembl_havana	12	protein_coding		ensembl_havana		ENSG00000213047	527.433	8.05644e-06	0.00262631	0.895341	1		ENSG00000213047	527.433	5.43373e-05	0.00273076	0.378349	1		ENSG00000213047	527.433	0.000256719	0.00768646	0.512582	1
ENSG00000213051	RPL5P5	1	185226808	185227700	-	havana	3	processed_pseudogene		havana		ENSG00000213051	0.179611	-7.82886e-05	0.111288	0.980088	1		ENSG00000213051	0.179611	-0.000278898	0.117548	0.934834	1		ENSG00000213051	0.179611	-0.000230873	0.146337	0.960184	1
ENSG00000213057	C1orf220	1	178542752	178548889	+	ensembl_havana	5	lincRNA		ensembl_havana		ENSG00000213057	7.66491	-3.77584e-05	0.00512076	0.485754	1		ENSG00000213057	7.66491	-0.00456391	0.0732994	0.00501114	0.470364		ENSG00000213057	7.66491	-0.000823224	0.0236218	0.0675831	1
ENSG00000213060	AL031864.1	1	171803517	171803939	+	havana	4	processed_pseudogene		havana		ENSG00000213060	0.0419579	-0.000122618	0.111396	0.968845	1		ENSG00000213060	0.0419579	-0.000203173	0.117398	0.952492	1		ENSG00000213060	0.0419579	0	0.146116	1	1
ENSG00000213061	PFN1P11	10	102838011	102845473	-	havana	2	processed_pseudogene		havana		ENSG00000213061	0.659544	-3.71354e-05	0.0315077	0.949965	1		ENSG00000213061	0.659544	-0.000137974	0.0343534	0.834622	1		ENSG00000213061	0.659544	-0.000118347	0.042735	0.897407	1
ENSG00000213062	AL021068.1	1	169486076	169486986	+	havana	4	lincRNA		havana		ENSG00000213062	4.02453	-6.8589e-06	0.00479694	0.898558	1		ENSG00000213062	4.02453	-1.93969e-05	0.00527945	0.743791	1		ENSG00000213062	4.02453	-4.21053e-05	0.0108461	0.858301	1
ENSG00000213064	SFT2D2	1	168225938	168253025	+	ensembl_havana	9	protein_coding		ensembl_havana		ENSG00000213064	3687.17	-3.74267e-05	0.00260976	0.615495	1		ENSG00000213064	3687.17	3.81725e-05	0.00261471	0.602174	1		ENSG00000213064	3687.17	0.000369661	0.00763993	0.37698	1
ENSG00000213066	FGFR1OP	6	166999182	167052713	+	ensembl_havana	11	protein_coding		ensembl_havana		ENSG00000213066	572.509	3.18218e-05	0.00265195	0.603942	1		ENSG00000213066	572.509	7.65948e-05	0.00288488	0.225835	1		ENSG00000213066	572.509	0.000237363	0.00760335	0.541023	1
ENSG00000213067	AC092447.1	7	56597379	56598342	+	havana	2	processed_pseudogene		havana		ENSG00000213067	0.048689	0.000106206	0.111366	0.973009	1		ENSG00000213067	0.048689	0	0.117098	1	1		ENSG00000213067	0.048689	-7.23099e-05	0.146141	0.987516	1
ENSG00000213068	AL451050.1	1	167162423	167162837	-	havana	3	processed_pseudogene		havana		ENSG00000213068	0.0186614	0	0.111273	1	1		ENSG00000213068	0.0186614	0.000169557	0.117307	0.960325	NA		ENSG00000213068	0.0186614	0.000233354	0.146384	0.959773	1
ENSG00000213071	LPAL2	6	160453428	160520269	-	havana	11	transcribed_unprocessed_pseudogene		havana		ENSG00000213071	9.50082	0.000201162	0.0128158	0.12495	1		ENSG00000213071	9.50082	0.000450264	0.0204723	0.057607	1		ENSG00000213071	9.50082	7.25167e-05	0.0107782	0.762397	1
ENSG00000213073	AL353625.1	6	160093082	160096212	+	havana	4	transcribed_processed_pseudogene		havana		ENSG00000213073	29.6339	-2.56917e-06	0.00312047	0.948344	1		ENSG00000213073	29.6339	3.86391e-05	0.00389064	0.401992	1		ENSG00000213073	29.6339	0.000241165	0.00996112	0.432459	1
ENSG00000213075	RPL31P11	1	161683695	161685252	-	havana	7	transcribed_processed_pseudogene		havana		ENSG00000213075	0.0431409	-8.78457e-05	0.111336	0.977669	1		ENSG00000213075	0.0431409	-0.000172259	0.117314	0.959695	1		ENSG00000213075	0.0431409	0	0.146116	1	1
ENSG00000213077	FAM106A	17	18524566	18526846	-	havana	5	protein_coding		havana		ENSG00000213077	1.59706	0.00227439	0.0683532	0.0424791	1		ENSG00000213077	1.59706	9.80413e-05	0.0138786	0.591345	1		ENSG00000213077	1.59706	-0.000753805	0.0356513	0.181947	1
ENSG00000213078	AL390955.1	6	157365990	157366923	-	havana	3	processed_pseudogene		havana		ENSG00000213078	0.060312	-0.000320194	0.112104	0.919108	1		ENSG00000213078	0.060312	-0.000536016	0.119149	0.876332	1		ENSG00000213078	0.060312	0	0.146116	1	1
ENSG00000213079	SCAF8	6	154733325	154834244	+	ensembl_havana	9	protein_coding		ensembl_havana		ENSG00000213079	2428.86	0.000165165	0.00256784	0.343842	1		ENSG00000213079	2428.86	0.000162739	0.00256781	0.341639	1		ENSG00000213079	2428.86	6.08687e-06	0.00372832	0.984582	1
ENSG00000213080	AL354714.2	1	160894980	160896076	+	havana	3	processed_pseudogene		havana		ENSG00000213080	5.41432	-1.26409e-05	0.00412022	0.783815	1		ENSG00000213080	5.41432	3.86047e-05	0.00504281	0.475872	1		ENSG00000213080	5.41432	0.000228477	0.0114287	0.396229	1
ENSG00000213082	PPP1R14BP2	2	207681590	207682033	+	havana	3	processed_pseudogene		havana		ENSG00000213082	0.0396234	0	0.111273	1	1		ENSG00000213082	0.0396234	0.000323443	0.117855	0.924634	1		ENSG00000213082	0.0396234	0.000379254	0.146821	0.934797	1
ENSG00000213085	CFAP45	1	159872364	159900163	-	ensembl_havana	9	protein_coding		ensembl_havana		ENSG00000213085	15.1392	-1.72743e-05	0.00352514	0.677839	1		ENSG00000213085	15.1392	-4.85189e-05	0.00470447	0.346015	1		ENSG00000213085	15.1392	-0.00012868	0.00980021	0.641404	1
ENSG00000213087	AL356535.1	6	151225550	151225947	-	havana	3	processed_pseudogene		havana		ENSG00000213087	0.0395544	0.000308409	0.112045	0.922048	1		ENSG00000213087	0.0395544	0	0.117098	1	1		ENSG00000213087	0.0395544	-0.00026333	0.146457	0.954626	1
ENSG00000213088	ACKR1	1	159203307	159206500	+	ensembl_havana	9	protein_coding		ensembl_havana		ENSG00000213088	0.328954	-0.000346073	0.0927255	0.887521	1		ENSG00000213088	0.328954	-8.74353e-05	0.0961265	0.973447	1		ENSG00000213088	0.328954	0.000329715	0.12089	0.92685	1
ENSG00000213089	PDCL3P5	6	150827663	150828384	+	havana	4	processed_pseudogene		havana		ENSG00000213089	5.0772	2.93201e-06	0.00421072	0.950592	1		ENSG00000213089	5.0772	-9.10586e-06	0.00433952	0.853144	1		ENSG00000213089	5.0772	-5.22152e-05	0.010342	0.830868	1
ENSG00000213090	AC007256.1	2	201410544	201413308	-	havana	2	processed_pseudogene		havana		ENSG00000213090	3.59614	-5.21452e-05	0.00723023	0.501002	1		ENSG00000213090	3.59614	6.83408e-06	0.00553241	0.91492	1		ENSG00000213090	3.59614	0.000167922	0.0129774	0.504417	1
ENSG00000213096	ZNF254	19	24033405	24129961	+	ensembl_havana	10	protein_coding		ensembl_havana		ENSG00000213096	362.374	-9.7941e-05	0.00285671	0.169462	1		ENSG00000213096	362.374	-9.36216e-05	0.00285468	0.182818	1		ENSG00000213096	362.374	6.19665e-06	0.00651991	0.986393	1
ENSG00000213104	NPM1P46	2	197379701	197380892	-	havana	3	processed_pseudogene		havana		ENSG00000213104	0.0387314	-0.000213742	0.111645	0.945801	1		ENSG00000213104	0.0387314	-0.000220981	0.117453	0.94835	1		ENSG00000213104	0.0387314	0	0.146116	1	1
ENSG00000213107	AHCYP5	2	195582794	195584031	-	havana	2	processed_pseudogene		havana		ENSG00000213107	0.0580732	0.000247326	0.111771	0.937349	1		ENSG00000213107	0.0580732	0.000167403	0.117302	0.960827	1		ENSG00000213107	0.0580732	-0.000112451	0.146178	0.98059	1
ENSG00000213108	BTF3L4P3	6	137543897	137544372	-	havana	3	processed_pseudogene		havana		ENSG00000213108	0.0193884	-0.000216647	0.11161	0.94504	1		ENSG00000213108	0.0193884	3.12125e-05	0.117105	0.992685	NA		ENSG00000213108	0.0193884	0	0.14607	1	1
ENSG00000213111	COX5BP2	6	136034553	136034886	-	havana	5	transcribed_processed_pseudogene		havana		ENSG00000213111	0.0577293	-0.00014228	0.111439	0.963862	1		ENSG00000213111	0.0577293	7.94442e-05	0.117144	0.981387	1		ENSG00000213111	0.0577293	0.000273271	0.146483	0.95292	1
ENSG00000213113	TUBB8P8	3	198119721	198120778	+	havana	3	unprocessed_pseudogene		havana		ENSG00000213113	0.0194486	0.00015041	0.111458	0.961803	1		ENSG00000213113	0.0194486	0	0.117098	1	NA		ENSG00000213113	0.0194486	-0.000136899	0.146208	0.976375	1
ENSG00000213117	AL021939.1	6	134897874	134898759	+	havana	4	processed_pseudogene		havana		ENSG00000213117	0.0396935	6.79463e-06	0.111274	0.998272	1		ENSG00000213117	0.0396935	-4.13432e-05	0.11711	0.990311	1		ENSG00000213117	0.0396935	-5.74667e-05	0.146132	0.990078	1
ENSG00000213121	AL590867.1	6	153231320	153347488	+	havana	2	lincRNA		havana		ENSG00000213121	0.039797	0	0.111273	1	1		ENSG00000213121	0.039797	0.000512312	0.118975	0.881644	1		ENSG00000213121	0.039797	0.000588144	0.147798	0.899488	1
ENSG00000213123	TCTEX1D2	3	196291219	196318299	-	ensembl_havana	10	protein_coding		ensembl_havana		ENSG00000213123	193.969	-2.3707e-05	0.00259141	0.772395	1		ENSG00000213123	193.969	-2.92263e-05	0.00259519	0.716453	1		ENSG00000213123	193.969	-2.44596e-05	0.00582919	0.944768	1
ENSG00000213131	YWHAZP4	6	127355756	127356789	+	havana	3	processed_pseudogene		havana		ENSG00000213131	0.632273	-2.08006e-05	0.0170438	0.936832	1		ENSG00000213131	0.632273	-0.000493312	0.0328461	0.293637	1		ENSG00000213131	0.632273	-0.00049961	0.0352571	0.406321	1
ENSG00000213137	ARF1P2	12	120845110	120845647	-	havana	3	processed_pseudogene		havana		ENSG00000213137	0.0390639	0.000263314	0.111799	0.933304	1		ENSG00000213137	0.0390639	0	0.117098	1	1		ENSG00000213137	0.0390639	-0.000303613	0.146531	0.947703	1
ENSG00000213139	CRYGS	3	186538441	186546702	-	ensembl_havana	7	protein_coding		ensembl_havana		ENSG00000213139	4.87858	3.03631e-05	0.00592975	0.639879	1		ENSG00000213139	4.87858	1.65455e-05	0.00540233	0.787268	1		ENSG00000213139	4.87858	-4.1953e-05	0.0111657	0.857551	1
ENSG00000213140	ELK2AP	14	105672308	105673314	-	havana	3	processed_pseudogene		havana		ENSG00000213140	0.0195805	0.000247722	0.111772	0.937249	1		ENSG00000213140	0.0195805	0	0.117098	1	NA		ENSG00000213140	0.0195805	-0.000190208	0.146294	0.967192	1
ENSG00000213144	AC084880.1	12	119194850	119195394	+	havana	2	processed_pseudogene		havana		ENSG00000213144	13.5285	-9.04165e-05	0.00604052	0.15778	1		ENSG00000213144	13.5285	-3.90799e-05	0.00392564	0.398671	1		ENSG00000213144	13.5285	0.000148034	0.0095674	0.612336	1
ENSG00000213145	CRIP1	14	105486317	105488947	+	ensembl_havana	9	protein_coding		ensembl_havana		ENSG00000213145	859.59	9.1593e-06	0.00379133	0.832062	1		ENSG00000213145	859.59	1.24839e-05	0.00395272	0.782265	1		ENSG00000213145	859.59	1.52806e-05	0.00986639	0.95234	1
ENSG00000213147	RPL23AP60	10	133778246	133778699	+	havana	3	processed_pseudogene		havana		ENSG00000213147	1.35775	0.0443438	0.651288	0.0439979	1		ENSG00000213147	1.35775	-28.3818	3.94501	2.39824e-13	2.46077e-10		ENSG00000213147	1.35775	-36.1178	4.52437	4.77112e-16	1.07916e-12
ENSG00000213149	CNN2P9	6	110858239	110859147	+	havana	3	processed_pseudogene		havana		ENSG00000213149	5.18826	-8.5546e-05	0.00753033	0.255721	1		ENSG00000213149	5.18826	-3.42496e-05	0.00502886	0.528792	1		ENSG00000213149	5.18826	0.00010872	0.0107655	0.658698	1
ENSG00000213152	AC004217.1	12	112301870	112302663	-	havana	5	processed_pseudogene		havana		ENSG00000213152	0.611054	-0.000120672	0.0216498	0.723742	1		ENSG00000213152	0.611054	-0.000497608	0.0353038	0.354987	1		ENSG00000213152	0.611054	-0.000305275	0.03314	0.618689	1
ENSG00000213158	GAPDHP36	3	180212191	180213108	+	havana	6	processed_pseudogene		havana		ENSG00000213158	0.179242	-0.000387156	0.112432	0.902431	1		ENSG00000213158	0.179242	0.000460977	0.118428	0.892984	1		ENSG00000213158	0.179242	0.00104874	0.151125	0.824297	1
ENSG00000213160	KLHL23	2	169694488	169776989	+	ensembl_havana	9	protein_coding		ensembl_havana		ENSG00000213160	38.1005	-8.60316e-05	0.0039197	0.135579	1		ENSG00000213160	38.1005	3.96252e-05	0.00297636	0.413663	1		ENSG00000213160	38.1005	0.00116246	0.0156946	0.0470464	1
ENSG00000213169	AC069218.1	3	174377244	174378005	+	havana	3	processed_pseudogene		havana		ENSG00000213169	0.208297	0.000134248	0.0769661	0.944492	1		ENSG00000213169	0.208297	0.000120456	0.0809179	0.954081	1		ENSG00000213169	0.208297	-2.64104e-05	0.100894	0.99259	1
ENSG00000213174	AC026316.1	3	170653846	170654259	-	havana	3	processed_pseudogene		havana		ENSG00000213174	0.0403653	0.000294309	0.111976	0.92557	1		ENSG00000213174	0.0403653	0.000242754	0.117526	0.943293	1		ENSG00000213174	0.0403653	-8.22318e-05	0.146149	0.985804	1
ENSG00000213178	AC074033.1	3	169483671	169484080	-	havana	3	processed_pseudogene		havana		ENSG00000213178	589.427	9.11936e-07	0.00273932	0.98422	1		ENSG00000213178	589.427	2.36013e-05	0.00283358	0.612633	1		ENSG00000213178	589.427	0.000149352	0.00835786	0.67133	1
ENSG00000213185	FAM24B	10	122849078	122879641	-	ensembl_havana	6	protein_coding		ensembl_havana		ENSG00000213185	45.8915	1.79816e-05	0.00275785	0.70501	1		ENSG00000213185	45.8915	0.000252078	0.0087215	0.0247668	0.881841		ENSG00000213185	45.8915	0.000811112	0.012671	0.100715	1
ENSG00000213186	TRIM59	3	160432445	160485773	-	ensembl_havana	7	protein_coding		ensembl_havana		ENSG00000213186	659.954	1.33089e-05	0.00277922	0.769935	1		ENSG00000213186	659.954	5.35443e-05	0.0032888	0.28408	1		ENSG00000213186	659.954	0.000246292	0.00885394	0.494073	1
ENSG00000213188	YBX1P4	7	152128879	152129686	+	havana	3	processed_pseudogene		havana		ENSG00000213188	0.125417	-0.000123226	0.111397	0.968691	1		ENSG00000213188	0.125417	-0.000559223	0.119295	0.871107	1		ENSG00000213188	0.125417	-0.000501267	0.147322	0.914079	1
ENSG00000213189	BTF3L4P2	2	159003975	159004320	+	havana	5	processed_pseudogene		havana		ENSG00000213189	93.1541	1.58944e-05	0.00283573	0.718769	1		ENSG00000213189	93.1541	5.8157e-06	0.00281831	0.894003	1		ENSG00000213189	93.1541	-6.46947e-05	0.00839669	0.847339	1
ENSG00000213190	MLLT11	1	151057758	151068497	+	ensembl_havana	3	protein_coding		ensembl_havana		ENSG00000213190	300.783	3.31292e-05	0.00302768	0.465007	1		ENSG00000213190	300.783	-2.67739e-05	0.00298548	0.547998	1		ENSG00000213190	300.783	-0.000439834	0.0103264	0.250962	1
ENSG00000213194	CDK7P1	2	157210847	157211539	-	havana	3	processed_pseudogene		havana		ENSG00000213194	0.262191	-0.000141703	0.0484273	0.891458	1		ENSG00000213194	0.262191	-0.000260641	0.0523899	0.820977	1		ENSG00000213194	0.262191	-0.000125586	0.0636821	0.935417	1
ENSG00000213197	AC012066.1	2	152389937	152390630	+	havana	3	processed_pseudogene		havana		ENSG00000213197	0.0797294	-0.000107783	0.111305	0.972588	1		ENSG00000213197	0.0797294	-5.00312e-05	0.117089	0.988272	1		ENSG00000213197	0.0797294	7.63889e-05	0.146129	0.98681	1
ENSG00000213199	ASIC3	7	151048292	151052756	+	ensembl_havana	7	protein_coding		ensembl_havana		ENSG00000213199	6.17313	-1.00953e-05	0.00478144	0.850092	1		ENSG00000213199	6.17313	0.000189251	0.0124463	0.141348	1		ENSG00000213199	6.17313	0.000491041	0.017844	0.149427	1
ENSG00000213203	GIMAP1	7	150716557	150724284	+	havana	2	protein_coding		havana		ENSG00000213203	0.164631	0.000648849	0.114533	0.839213	1		ENSG00000213203	0.164631	0.000333001	0.117885	0.92242	1		ENSG00000213203	0.164631	-0.000409747	0.146856	0.929553	1
ENSG00000213204	AL049697.1	6	87408012	87511634	+	havana	8	protein_coding		havana		ENSG00000213204	5.59795	0.00111842	0.0471712	0.0958121	1		ENSG00000213204	5.59795	0.000221565	0.0201433	0.405485	1		ENSG00000213204	5.59795	-0.000277368	0.0236434	0.483126	1
ENSG00000213205	STRADBP1	7	150512559	150513839	-	havana	3	processed_pseudogene		havana		ENSG00000213205	0.230044	-0.000578115	0.113841	0.855928	1		ENSG00000213205	0.230044	8.05562e-05	0.116835	0.981061	1		ENSG00000213205	0.230044	0.000823278	0.149206	0.86045	1
ENSG00000213213	CCDC183	9	136796350	136807741	+	ensembl_havana	13	protein_coding		ensembl_havana		ENSG00000213213	4.25375	0.000484631	0.026226	0.123637	1		ENSG00000213213	4.25375	0.00139777	0.048387	0.0505343	1		ENSG00000213213	4.25375	0.000112561	0.0148243	0.670085	1
ENSG00000213214	ARHGEF35	7	144186083	144195655	-	ensembl_havana	4	protein_coding		ensembl_havana		ENSG00000213214	226.004	-2.65323e-05	0.00500684	0.624538	1		ENSG00000213214	226.004	-2.7191e-05	0.00517648	0.632933	1		ENSG00000213214	226.004	4.02888e-07	0.0105173	0.99865	1
ENSG00000213215	OR2F1	7	143954844	143997312	+	ensembl_havana	5	polymorphic_pseudogene		ensembl_havana		ENSG00000213215	0.123594	-0.000320188	0.112039	0.919047	1		ENSG00000213215	0.123594	8.78674e-05	0.117006	0.979381	1		ENSG00000213215	0.123594	0.000507878	0.147353	0.912962	1
ENSG00000213221	DNLZ	9	136359480	136363789	-	ensembl_havana	4	protein_coding		ensembl_havana		ENSG00000213221	165.469	-7.98841e-05	0.00321052	0.173357	1		ENSG00000213221	165.469	2.68192e-05	0.00271851	0.612131	1		ENSG00000213221	165.469	0.000846406	0.012291	0.108983	1
ENSG00000213222	AC093724.1	2	131723253	131724279	-	havana	3	processed_pseudogene		havana		ENSG00000213222	0.247861	0.000177133	0.0603467	0.898665	1		ENSG00000213222	0.247861	6.85913e-05	0.0628902	0.963546	1		ENSG00000213222	0.247861	-0.00014165	0.0788818	0.945015	1
ENSG00000213225	NOC2LP1	2	130229379	130232106	+	havana	7	transcribed_processed_pseudogene		havana		ENSG00000213225	16.111	-0.000132115	0.0117187	0.286546	1		ENSG00000213225	16.111	-6.20665e-05	0.00863357	0.524949	1		ENSG00000213225	16.111	8.34374e-05	0.0129346	0.731146	1
ENSG00000213228	RPL12P38	17	60433678	60435996	-	havana	5	transcribed_processed_pseudogene		havana		ENSG00000213228	2.18791	-0.00062869	0.0298009	0.0885816	1		ENSG00000213228	2.18791	-5.26148e-05	0.00895812	0.620724	1		ENSG00000213228	2.18791	0.000355511	0.020434	0.292024	1
ENSG00000213232	PPP1R2P10	13	63811014	63811608	-	havana	2	processed_pseudogene		havana		ENSG00000213232	0.0912883	0	0.111273	1	1		ENSG00000213232	0.0912883	0.00240378	0.147624	0.551308	1		ENSG00000213232	0.0912883	8.91661	9.08954	0.000144899	0.027978
ENSG00000213235	EEF1A1P16	12	16990670	16992083	+	havana	3	processed_pseudogene		havana		ENSG00000213235	0.0378272	4.36343e-05	0.111289	0.988904	1		ENSG00000213235	0.0378272	-0.000175463	0.117322	0.958948	1		ENSG00000213235	0.0378272	-0.000262644	0.146455	0.954743	1
ENSG00000213236	YWHAZP2	2	126557435	126558162	-	havana	3	processed_pseudogene		havana		ENSG00000213236	1.45586	1.7913e-05	0.00869779	0.86913	1		ENSG00000213236	1.45586	1.64633e-05	0.0077235	0.862312	1		ENSG00000213236	1.45586	-1.92127e-06	0.0135986	0.993845	1
ENSG00000213240	AC239799.1	1	146113652	146229000	-	havana	8	protein_coding		havana		ENSG00000213240	11.381	-2.83209e-05	0.0174859	0.916727	1		ENSG00000213240	11.381	-2.5187e-05	0.018157	0.930611	1		ENSG00000213240	11.381	6.40517e-06	0.0245153	0.988867	1
ENSG00000213244	HIST2H3DP1	1	121118195	121118610	-	havana	3	unprocessed_pseudogene		havana		ENSG00000213244	2.13904	-0.000365295	0.0226821	0.169641	1		ENSG00000213244	2.13904	0.000209446	0.0161407	0.252554	1		ENSG00000213244	2.13904	0.00278607	0.073145	0.0397253	1
ENSG00000213246	SUPT4H1	17	58345175	58353093	-	ensembl_havana	6	protein_coding		ensembl_havana		ENSG00000213246	2381.37	-6.67003e-05	0.00256984	0.628307	1		ENSG00000213246	2381.37	0.000102357	0.00257315	0.449176	1		ENSG00000213246	2381.37	0.000425721	0.00580722	0.283276	1
ENSG00000213250	RBMS2P1	12	94423744	94424969	-	havana	5	processed_pseudogene		havana		ENSG00000213250	6.93294	9.42339e-06	0.00398721	0.833847	1		ENSG00000213250	6.93294	2.77758e-05	0.00438453	0.567318	1		ENSG00000213250	6.93294	7.61542e-05	0.0100843	0.764852	1
ENSG00000213252	AP001282.1	11	106826392	106827890	-	havana	3	processed_pseudogene		havana		ENSG00000213252	4.32745	8.30777e-06	0.00541101	0.892311	1		ENSG00000213252	4.32745	0.0004435	0.0215176	0.0748351	1		ENSG00000213252	4.32745	0.000516464	0.0199382	0.148048	1
ENSG00000213253	RPL12P42	19	13157959	13158788	-	havana	5	processed_pseudogene		havana		ENSG00000213253	0.104926	0.000592874	0.11402	0.852488	1		ENSG00000213253	0.104926	0.000313123	0.117801	0.927006	1		ENSG00000213253	0.104926	-0.000365838	0.146753	0.937073	1
ENSG00000213260	YWHAZP5	10	105686322	105687051	+	havana	3	processed_pseudogene		havana		ENSG00000213260	2.18582	0.000280446	0.0195614	0.212736	1		ENSG00000213260	2.18582	-7.191e-05	0.0111749	0.605832	1		ENSG00000213260	2.18582	-0.000878828	0.0364814	0.130384	1
ENSG00000213261	EEF1B2P6	7	131661952	131662624	-	havana	3	processed_pseudogene		havana		ENSG00000213261	64.6369	2.34946e-05	0.00264839	0.692363	1		ENSG00000213261	64.6369	3.91437e-05	0.00269041	0.510092	1		ENSG00000213261	64.6369	8.56776e-05	0.00713786	0.815896	1
ENSG00000213265	TSGA13	7	130668648	130687432	-	ensembl_havana	8	protein_coding		ensembl_havana		ENSG00000213265	0.0186986	-0.000114765	0.111381	0.970837	1		ENSG00000213265	0.0186986	-0.000215251	0.117435	0.949682	NA		ENSG00000213265	0.0186986	0	0.146116	1	1
ENSG00000213270	AC090680.1	12	83151331	83152190	+	havana	5	processed_pseudogene		havana		ENSG00000213270	0.0610351	0.000168194	0.111428	0.957264	1		ENSG00000213270	0.0610351	-0.000120708	0.117204	0.971733	1		ENSG00000213270	0.0610351	-0.000355044	0.14666	0.938886	1
ENSG00000213272	RPL7AP9	12	76599671	76600470	+	havana	5	processed_pseudogene		havana		ENSG00000213272	0.18042	0.00282732	0.152657	0.477731	1		ENSG00000213272	0.18042	0.00612463	0.220025	0.291691	1		ENSG00000213272	0.18042	0.00151686	0.156116	0.753342	1
ENSG00000213275	IFITM9P	11	69303412	69303807	-	havana	2	processed_pseudogene		havana		ENSG00000213275	0.0198117	0	0.111273	1	1		ENSG00000213275	0.0198117	0.000174748	0.11732	0.959115	NA		ENSG00000213275	0.0198117	0.000186529	0.146287	0.967826	1
ENSG00000213280	AC090114.1	7	128570241	128570688	-	havana	2	processed_pseudogene		havana		ENSG00000213280	0.100986	-0.000534064	0.113535	0.866615	1		ENSG00000213280	0.100986	-0.000443017	0.118484	0.897258	1		ENSG00000213280	0.100986	0.000142933	0.146213	0.975334	1
ENSG00000213281	NRAS	1	114704469	114716894	-	ensembl_havana	4	protein_coding		ensembl_havana		ENSG00000213281	3206.86	3.12866e-06	0.00257858	0.974359	1		ENSG00000213281	3206.86	8.30914e-05	0.00260131	0.386636	1		ENSG00000213281	3206.86	0.000274874	0.0061018	0.467245	1
ENSG00000213290	PGK1P2	19	12559571	12561105	+	havana	4	processed_pseudogene		havana		ENSG00000213290	0.302303	0.000291309	0.0595931	0.82901	1		ENSG00000213290	0.302303	-2.87085e-05	0.0608566	0.984073	1		ENSG00000213290	0.302303	-0.000404265	0.0784023	0.840156	1
ENSG00000213293	AC012618.1	19	12260126	12260537	+	havana	4	processed_pseudogene		havana		ENSG00000213293	0.120185	-0.000140174	0.111391	0.964377	1		ENSG00000213293	0.120185	-5.35625e-05	0.117078	0.987443	1		ENSG00000213293	0.120185	0.000112887	0.146171	0.980514	1
ENSG00000213295	AC092106.1	2	106247369	106247741	+	havana	3	processed_pseudogene		havana		ENSG00000213295	0.0532377	0.000386827	0.112481	0.902569	1		ENSG00000213295	0.0532377	0	0.117098	1	1		ENSG00000213295	0.0532377	-0.000745747	0.148797	0.873332	1
ENSG00000213297	ZNF625-ZNF20	19	12132117	12156731	-	havana	8	protein_coding		havana		ENSG00000213297	85.381	0.000475197	0.0217844	0.0591351	1		ENSG00000213297	85.381	0.00012198	0.0100098	0.234697	1		ENSG00000213297	85.381	-0.000142047	0.011727	0.563116	1
ENSG00000213300	HNRNPA3P6	3	75214631	75215636	+	havana	5	processed_pseudogene		havana		ENSG00000213300	88.3871	-2.90234e-05	0.00273251	0.577433	1		ENSG00000213300	88.3871	-8.18374e-05	0.00342488	0.159901	1		ENSG00000213300	88.3871	-0.000289934	0.00855343	0.452735	1
ENSG00000213303	AC008481.1	19	11523436	11523831	+	havana	3	processed_pseudogene		havana		ENSG00000213303	0.207177	0.000152581	0.111456	0.96125	1		ENSG00000213303	0.207177	0.000424095	0.118155	0.901326	1		ENSG00000213303	0.207177	0.000307401	0.146424	0.946998	1
ENSG00000213304	AC008481.2	19	11521968	11522498	+	havana	3	processed_pseudogene		havana		ENSG00000213304	1.02782	-0.000357252	0.0261461	0.300161	1		ENSG00000213304	1.02782	1.10913e-05	0.0143713	0.958516	1		ENSG00000213304	1.02782	0.000490725	0.032411	0.358971	1
ENSG00000213305	HNRNPCP6	11	85020785	85021655	-	havana	3	processed_pseudogene		havana		ENSG00000213305	0.100979	0.000105841	0.111351	0.973097	1		ENSG00000213305	0.100979	0.000213185	0.117403	0.950149	1		ENSG00000213305	0.100979	0.000118729	0.146183	0.979507	1
ENSG00000213310	CYCSP19	7	121398452	121398767	+	havana	3	processed_pseudogene		havana		ENSG00000213310	0.0388206	6.67768e-05	0.11131	0.983022	1		ENSG00000213310	0.0388206	-0.000185612	0.117349	0.956582	1		ENSG00000213310	0.0388206	-0.000303931	0.14657	0.947666	1
ENSG00000213315	AL122020.1	14	90766531	90766989	+	havana	5	processed_pseudogene		havana		ENSG00000213315	0.709487	7.56138e-05	0.0134467	0.673344	1		ENSG00000213315	0.709487	-0.000335252	0.0246372	0.300538	1		ENSG00000213315	0.709487	-0.000794579	0.0394162	0.209097	1
ENSG00000213316	LTC4S	5	179793980	179796647	+	ensembl_havana	9	protein_coding		ensembl_havana		ENSG00000213316	7.38315	-5.64304e-05	0.00523332	0.304269	1		ENSG00000213316	7.38315	1.09764e-05	0.00366683	0.797705	1		ENSG00000213316	7.38315	0.000323751	0.0117229	0.276167	1
ENSG00000213326	RPS7P11	17	46721582	46722167	-	havana	4	processed_pseudogene		havana		ENSG00000213326	49.146	0.000152406	0.00583131	0.0499826	1		ENSG00000213326	49.146	4.94707e-05	0.00308047	0.325476	1		ENSG00000213326	49.146	-0.000315378	0.0090167	0.406486	1
ENSG00000213337	ANKRD39	2	96836611	96858095	-	ensembl_havana	8	protein_coding		ensembl_havana		ENSG00000213337	126.723	5.97292e-05	0.00273795	0.340929	1		ENSG00000213337	126.723	5.22778e-05	0.00272004	0.396664	1		ENSG00000213337	126.723	-2.85186e-05	0.00694382	0.937791	1
ENSG00000213338	ATF4P1	X	154622428	154623500	-	havana	3	processed_pseudogene		havana		ENSG00000213338	0.161142	0.000739331	0.115361	0.817926	1		ENSG00000213338	0.161142	0.000376735	0.118095	0.912369	1		ENSG00000213338	0.161142	-0.000466509	0.147079	0.919899	1
ENSG00000213339	QTRT1	19	10701430	10713437	+	ensembl_havana	8	protein_coding		ensembl_havana		ENSG00000213339	370.196	-6.89473e-06	0.00260953	0.918374	1		ENSG00000213339	370.196	-8.2484e-05	0.00279273	0.229776	1		ENSG00000213339	370.196	-0.000411587	0.00827417	0.338503	1
ENSG00000213341	CHUK	10	100188298	100229619	-	ensembl_havana	10	protein_coding		ensembl_havana		ENSG00000213341	1113.53	-3.18971e-05	0.00257866	0.753026	1		ENSG00000213341	1113.53	3.34243e-05	0.00257935	0.737274	1		ENSG00000213341	1113.53	0.000200421	0.00557402	0.574673	1
ENSG00000213344	PCNPP3	12	65645992	65646462	-	havana	2	processed_pseudogene		havana		ENSG00000213344	0.508265	-0.000119843	0.039127	0.878059	1		ENSG00000213344	0.508265	-0.000260081	0.0431466	0.766591	1		ENSG00000213344	0.508265	-0.000151197	0.0522357	0.898996	1
ENSG00000213347	MXD3	5	177301461	177312757	-	ensembl_havana	10	protein_coding		ensembl_havana		ENSG00000213347	73.2364	6.08934e-06	0.0040158	0.89302	1		ENSG00000213347	73.2364	1.17317e-05	0.0042221	0.806179	1		ENSG00000213347	73.2364	2.44333e-05	0.0101251	0.921362	1
ENSG00000213358	AC092933.1	3	196527339	196528791	-	havana	3	unprocessed_pseudogene		havana		ENSG00000213358	0.0603643	0.000295287	0.111851	0.925212	1		ENSG00000213358	0.0603643	0	0.117098	1	1		ENSG00000213358	0.0603643	-0.000344377	0.146569	0.94068	1
ENSG00000213362	FTH1P12	9	15527133	15527683	-	havana	3	processed_pseudogene		havana		ENSG00000213362	0.843459	0.000121776	0.0153927	0.544256	1		ENSG00000213362	0.843459	-0.000760108	0.0381659	0.147169	1		ENSG00000213362	0.843459	-0.00220852	0.0712337	0.0781115	1
ENSG00000213363	RPS3P6	12	62021570	62022174	-	havana	4	processed_pseudogene		havana		ENSG00000213363	0.123178	0.000104983	0.111283	0.973294	1		ENSG00000213363	0.123178	-0.000259318	0.117575	0.939444	1		ENSG00000213363	0.123178	-0.000439907	0.147032	0.92446	1
ENSG00000213366	GSTM2	1	109668022	109709551	+	ensembl_havana	12	protein_coding		ensembl_havana		ENSG00000213366	961.34	-9.21207e-06	0.00269172	0.854949	1		ENSG00000213366	961.34	-4.18104e-05	0.00285974	0.417704	1		ENSG00000213366	961.34	-0.000203716	0.00819769	0.58229	1
ENSG00000213368	AP002383.1	11	94913047	94913766	+	havana	3	processed_pseudogene		havana		ENSG00000213368	0.120584	1.47533e-05	0.111266	0.996247	1		ENSG00000213368	0.120584	-8.14722e-06	0.117056	0.99809	1		ENSG00000213368	0.120584	-2.82039e-05	0.146104	0.995129	1
ENSG00000213376	GAPDHP71	5	174513305	174514307	+	havana	4	processed_pseudogene		havana		ENSG00000213376	0.0546874	0.000393863	0.112524	0.900832	1		ENSG00000213376	0.0546874	0	0.117098	1	1		ENSG00000213376	0.0546874	-0.000357311	0.146742	0.93854	1
ENSG00000213380	COG8	16	69320140	69339583	-	havana	14	protein_coding	yes	havana		ENSG00000213380	576.872	-7.81396e-05	0.00258232	0.47807	1		ENSG00000213380	576.872	-4.17013e-06	0.00257391	0.969231	1		ENSG00000213380	576.872	0.000200707	0.00531247	0.567106	1
ENSG00000213383	AC104297.1	3	17871729	17872598	-	havana	2	processed_pseudogene		havana		ENSG00000213383	0.0193595	0.000249534	0.11178	0.936794	1		ENSG00000213383	0.0193595	0	0.117098	1	NA		ENSG00000213383	0.0193595	-0.000419307	0.146977	0.927979	1
ENSG00000213385	AC105052.2	7	102755146	102755939	+	havana	3	processed_pseudogene		havana		ENSG00000213385	2.64611	-1.43273e-05	0.00981543	0.910577	1		ENSG00000213385	2.64611	-6.98823e-05	0.0118281	0.646904	1		ENSG00000213385	2.64611	-8.78397e-05	0.0163242	0.760172	1
ENSG00000213386	AC022217.1	5	172762521	172763258	-	havana	3	processed_pseudogene		havana		ENSG00000213386	0.0622598	-0.00014036	0.111434	0.964348	1		ENSG00000213386	0.0622598	-0.000214961	0.117434	0.94975	1		ENSG00000213386	0.0622598	-7.74342e-05	0.146145	0.986632	1
ENSG00000213390	ARHGAP19	10	97222173	97292673	-	ensembl_havana	10	protein_coding		ensembl_havana		ENSG00000213390	441.807	-2.50975e-05	0.00266177	0.663411	1		ENSG00000213390	441.807	4.1595e-05	0.00272305	0.469834	1		ENSG00000213390	441.807	0.000427174	0.00896178	0.316539	1
ENSG00000213391	AF274858.1	X	153606517	153606888	+	havana	3	processed_pseudogene		havana		ENSG00000213391	0.0182577	0	0.111273	1	1		ENSG00000213391	0.0182577	0.000202337	0.117396	0.952687	NA		ENSG00000213391	0.0182577	0.000209126	0.146331	0.963938	1
ENSG00000213394	RPSAP46	7	101203614	101204495	-	havana	3	processed_pseudogene		havana		ENSG00000213394	0.995938	-0.000614485	0.0389548	0.286909	1		ENSG00000213394	0.995938	0.00101166	0.0499233	0.183736	1		ENSG00000213394	0.995938	0.00769456	0.164752	0.0401764	1
ENSG00000213397	HAUS7	X	153447666	153495516	-	ensembl_havana	10	protein_coding		ensembl_havana		ENSG00000213397	163.901	-2.39049e-05	0.00267671	0.66583	1		ENSG00000213397	163.901	-1.17539e-05	0.00266554	0.829088	1		ENSG00000213397	163.901	6.59955e-05	0.00741583	0.856155	1
ENSG00000213398	LCAT	16	67939750	67944131	-	ensembl_havana	7	protein_coding		ensembl_havana		ENSG00000213398	110.173	4.0037e-05	0.00273015	0.47459	1		ENSG00000213398	110.173	-8.00608e-05	0.00315265	0.180303	1		ENSG00000213398	110.173	-0.00105488	0.0135983	0.076368	1
ENSG00000213399	AC022210.1	2	84915868	84916660	+	havana	3	processed_pseudogene		havana		ENSG00000213399	0.861927	-9.91452e-05	0.0158704	0.652969	1		ENSG00000213399	0.861927	-8.28126e-05	0.0156397	0.712909	1		ENSG00000213399	0.861927	2.49655e-05	0.0202344	0.945604	1
ENSG00000213401	MAGEA12	X	152733779	152737669	+	ensembl_havana	9	protein_coding		ensembl_havana		ENSG00000213401	0.0673682	8.8263e-05	0.111332	0.977562	1		ENSG00000213401	0.0673682	2.65786e-05	0.1171	0.993771	1		ENSG00000213401	0.0673682	-7.95772e-05	0.146147	0.986262	1
ENSG00000213402	PTPRCAP	11	67435510	67438067	-	ensembl_havana	2	protein_coding		ensembl_havana		ENSG00000213402	0.185704	-0.000506869	0.113235	0.873064	1		ENSG00000213402	0.185704	-0.00121407	0.12638	0.734498	1		ENSG00000213402	0.185704	-0.00074055	0.148617	0.874025	1
ENSG00000213406	ANXA2P1	4	153307792	153308717	-	havana	3	processed_pseudogene		havana		ENSG00000213406	0.706074	-1.13205e-06	0.0199761	0.997217	1		ENSG00000213406	0.706074	-0.00029257	0.0279087	0.498597	1		ENSG00000213406	0.706074	-0.000360073	0.0341944	0.563137	1
ENSG00000213411	RBM22P2	13	30539597	30543461	-	havana	2	processed_pseudogene		havana		ENSG00000213411	0.82744	0.000205773	0.0250327	0.598151	1		ENSG00000213411	0.82744	4.21185e-05	0.0210497	0.904321	1		ENSG00000213411	0.82744	-0.000203049	0.0305232	0.724181	1
ENSG00000213412	HNRNPA1P33	10	46415853	46416413	+	havana	3	processed_pseudogene		havana		ENSG00000213412	2.41673	0.000106574	0.0136366	0.532556	1		ENSG00000213412	2.41673	0.000110827	0.0148119	0.573416	1		ENSG00000213412	2.41673	-4.7348e-06	0.0168943	0.987468	1
ENSG00000213413	PVRIG	7	100218241	100221490	+	ensembl_havana	2	protein_coding		ensembl_havana		ENSG00000213413	0.0870228	0.000156337	0.111427	0.960281	1		ENSG00000213413	0.0870228	0.000233342	0.117486	0.945473	1		ENSG00000213413	0.0870228	7.89534e-05	0.146093	0.986363	1
ENSG00000213414	AC008677.1	5	157986146	157987706	-	havana	3	processed_pseudogene		havana		ENSG00000213414	0.0195805	0.000247722	0.111772	0.937249	1		ENSG00000213414	0.0195805	0	0.117098	1	NA		ENSG00000213414	0.0195805	-0.000190208	0.146294	0.967192	1
ENSG00000213416	KRTAP4-12	17	41123091	41124167	-	ensembl_havana	3	protein_coding		ensembl_havana		ENSG00000213416	0.927536	0.000420141	0.0316145	0.361501	1		ENSG00000213416	0.927536	0.000201572	0.023439	0.574092	1		ENSG00000213416	0.927536	-0.000161017	0.0273262	0.750529	1
ENSG00000213417	KRTAP2-4	17	41065116	41065879	-	ensembl_havana	3	protein_coding		ensembl_havana		ENSG00000213417	0.0212698	0	0.111273	1	1		ENSG00000213417	0.0212698	0.000275524	0.117649	0.935698	NA		ENSG00000213417	0.0212698	0.000299272	0.146556	0.948464	1
ENSG00000213420	GPC2	7	100169606	100177372	-	ensembl_havana	7	protein_coding		ensembl_havana		ENSG00000213420	11.4643	-3.91153e-05	0.00510902	0.468385	1		ENSG00000213420	11.4643	6.29498e-05	0.0062689	0.330537	1		ENSG00000213420	11.4643	0.000489042	0.0160008	0.144732	1
ENSG00000213423	RBMX2P2	X	141261119	141264213	-	havana	4	processed_pseudogene		havana		ENSG00000213423	0.0197772	0.000168517	0.111505	0.957221	1		ENSG00000213423	0.0197772	0	0.117098	1	NA		ENSG00000213423	0.0197772	-0.000134149	0.146204	0.976849	1
ENSG00000213424	KRT222	17	40654665	40665181	-	ensembl_havana	8	protein_coding		ensembl_havana		ENSG00000213424	0.202727	6.69371e-06	0.111267	0.998297	1		ENSG00000213424	0.202727	0.000246438	0.117306	0.942288	1		ENSG00000213424	0.202727	0.000283113	0.146357	0.951166	1
ENSG00000213430	HSPD1P1	5	21882585	21884310	+	havana	6	processed_pseudogene		havana		ENSG00000213430	3.29541	0.000284595	0.0164647	0.105547	1		ENSG00000213430	3.29541	6.50779e-05	0.00773477	0.430884	1		ENSG00000213430	3.29541	-0.000170516	0.0123512	0.496224	1
ENSG00000213432	RPL17P34	10	93284004	93284558	-	havana	2	processed_pseudogene		havana		ENSG00000213432	0.112686	2.63661e-05	0.111279	0.993295	1		ENSG00000213432	0.112686	-0.000180489	0.117335	0.957776	1		ENSG00000213432	0.112686	-0.000246775	0.146415	0.957467	1
ENSG00000213433	AC091982.1	5	151765859	151766378	-	havana	5	transcribed_processed_pseudogene		havana		ENSG00000213433	11.8409	1.01415e-05	0.00436443	0.835032	1		ENSG00000213433	11.8409	3.42295e-05	0.00525858	0.547331	1		ENSG00000213433	11.8409	8.42328e-05	0.0105932	0.730177	1
ENSG00000213434	VTI1BP2	4	183483490	183484185	+	havana	2	processed_pseudogene		havana		ENSG00000213434	0.0204161	-0.000151591	0.111461	0.961504	1		ENSG00000213434	0.0204161	-0.000246679	0.11754	0.942382	NA		ENSG00000213434	0.0204161	0	0.146116	1	1
ENSG00000213435	ATP6V0CP3	6	42727234	42727700	+	havana	3	processed_pseudogene		havana		ENSG00000213435	0.187897	-9.00032e-05	0.110886	0.976999	1		ENSG00000213435	0.187897	0.000272544	0.117592	0.936356	1		ENSG00000213435	0.187897	0.000436316	0.146729	0.924877	1
ENSG00000213438	YBX2P1	10	123991910	123992669	+	havana	2	processed_pseudogene		havana		ENSG00000213438	0.0195805	0.000247722	0.111772	0.937249	1		ENSG00000213438	0.0195805	0	0.117098	1	NA		ENSG00000213438	0.0195805	-0.000190208	0.146294	0.967192	1
ENSG00000213442	RPL18AP3	12	104265309	104265836	+	havana	5	processed_pseudogene		havana		ENSG00000213442	658.103	-2.41068e-06	0.00260812	0.97158	1		ENSG00000213442	658.103	-3.40032e-06	0.00261163	0.959255	1		ENSG00000213442	658.103	-5.11175e-06	0.00653753	0.988779	1
ENSG00000213443	AC007068.1	12	9695384	9696227	+	havana	2	processed_pseudogene		havana		ENSG00000213443	17.8779	1.54253e-05	0.00335873	0.705348	1		ENSG00000213443	17.8779	5.10965e-05	0.00457078	0.316233	1		ENSG00000213443	17.8779	0.000163208	0.00968413	0.575271	1
ENSG00000213445	SIPA1	11	65638097	65650930	+	ensembl_havana	9	protein_coding		ensembl_havana		ENSG00000213445	338.567	1.07581e-05	0.00261455	0.869723	1		ENSG00000213445	338.567	-3.05448e-05	0.00263494	0.637468	1		ENSG00000213445	338.567	-0.000211282	0.00720536	0.582462	1
ENSG00000213450	VDAC1P7	3	77316752	77317598	-	havana	4	processed_pseudogene		havana		ENSG00000213450	0.0203921	-0.000151482	0.111461	0.961531	1		ENSG00000213450	0.0203921	-0.000246514	0.117539	0.94242	NA		ENSG00000213450	0.0203921	0	0.146116	1	1
ENSG00000213453	FTH1P3	2	27392784	27393367	-	havana	3	processed_pseudogene		havana		ENSG00000213453	0.552839	2.0896e-05	0.0256852	0.963121	1		ENSG00000213453	0.552839	0.000196431	0.029472	0.703689	1		ENSG00000213453	0.552839	0.000212327	0.0365454	0.771469	1
ENSG00000213462	ERV3-1	7	64990809	65006743	-	havana	4	protein_coding		havana		ENSG00000213462	171.816	-5.15225e-05	0.00436966	0.29793	1		ENSG00000213462	171.816	6.62701e-05	0.00505059	0.23356	1		ENSG00000213462	171.816	0.000880674	0.0178665	0.0538896	1
ENSG00000213463	SYNJ2BP	14	70366496	70417061	-	ensembl_havana	4	protein_coding		ensembl_havana		ENSG00000213463	1416.37	-0.000116243	0.00259064	0.314702	1		ENSG00000213463	1416.37	-0.000164343	0.00263695	0.150844	1		ENSG00000213463	1416.37	-0.000130785	0.00488743	0.69545	1
ENSG00000213465	ARL2	11	65014113	65022184	+	ensembl_havana	7	protein_coding		ensembl_havana		ENSG00000213465	2119.7	6.76302e-05	0.00260204	0.44895	1		ENSG00000213465	2119.7	3.37896e-05	0.00258862	0.69896	1		ENSG00000213465	2119.7	-0.00010933	0.00567469	0.756542	1
ENSG00000213467	HMGB1P37	9	121519816	121520424	-	havana	4	processed_pseudogene		havana		ENSG00000213467	0.0194119	-6.53135e-05	0.111308	0.983393	1		ENSG00000213467	0.0194119	-0.000183552	0.117343	0.957062	NA		ENSG00000213467	0.0194119	0	0.146116	1	1
ENSG00000213468	FIRRE	X	131691530	131830643	-	havana	5	lincRNA		havana		ENSG00000213468	1.07303	-0.000455653	0.0374325	0.456479	1		ENSG00000213468	1.07303	0.00020636	0.0304798	0.702143	1		ENSG00000213468	1.07303	0.00109575	0.0608606	0.333365	1
ENSG00000213480	AC093816.1	4	121369433	121370345	-	havana	3	processed_pseudogene		havana		ENSG00000213480	0.126269	0.000323509	0.112116	0.918277	1		ENSG00000213480	0.126269	-0.000219136	0.117395	0.948749	1		ENSG00000213480	0.126269	-0.000670336	0.148254	0.885749	1
ENSG00000213492	NT5C3AP1	4	117574512	117576174	-	havana	2	transcribed_processed_pseudogene		havana		ENSG00000213492	2.64459	3.70082e-05	0.00717151	0.647153	1		ENSG00000213492	2.64459	2.42978e-05	0.00718714	0.775928	1		ENSG00000213492	2.64459	-3.22459e-05	0.0122168	0.89102	1
ENSG00000213493	ACTN4P1	4	116598161	116599611	+	havana	3	processed_pseudogene		havana		ENSG00000213493	0.108067	-5.70737e-05	0.111299	0.985487	1		ENSG00000213493	0.108067	0.0004406	0.118458	0.897795	1		ENSG00000213493	0.108067	0.000593648	0.147806	0.898545	1
ENSG00000213500	LAP3P2	6	36673817	36675270	+	havana	3	processed_pseudogene		havana		ENSG00000213500	0.083742	-1.15225e-05	0.111274	0.997069	1		ENSG00000213500	0.083742	-0.000274081	0.117643	0.936032	1		ENSG00000213500	0.083742	-0.000309452	0.146586	0.946721	1
ENSG00000213509	PPIAP16	3	57941818	57942304	+	havana	4	processed_pseudogene		havana		ENSG00000213509	0.137789	-0.000263307	0.111787	0.933297	1		ENSG00000213509	0.137789	-7.00914e-05	0.117134	0.983577	1		ENSG00000213509	0.137789	0.000247642	0.146369	0.9573	1
ENSG00000213512	GBP7	1	89131751	89176040	-	ensembl_havana	1	protein_coding		ensembl_havana		ENSG00000213512	0.0203242	0	0.111273	1	1		ENSG00000213512	0.0203242	0.000215946	0.117417	0.94951	NA		ENSG00000213512	0.0203242	0.000180559	0.146263	0.96885	1
ENSG00000213513	IMPDH1P5	10	77780337	77781876	-	havana	3	processed_pseudogene		havana		ENSG00000213513	4.53932	3.04877e-05	0.00654139	0.677351	1		ENSG00000213513	4.53932	0.000356493	0.019774	0.109937	1		ENSG00000213513	4.53932	0.00029677	0.0161629	0.30687	1
ENSG00000213514	AL731556.1	10	77730766	77734769	+	havana	2	processed_pseudogene		havana		ENSG00000213514	1.95152	0.000562258	0.0279511	0.0982181	1		ENSG00000213514	1.95152	0.000191185	0.0155928	0.28367	1		ENSG00000213514	1.95152	-0.000122577	0.0144338	0.636546	1
ENSG00000213516	RBMXL1	1	88979456	88992960	-	ensembl_havana	9	protein_coding		ensembl_havana		ENSG00000213516	813.425	-3.35005e-05	0.00260932	0.64817	1		ENSG00000213516	813.425	6.41936e-05	0.00265756	0.378314	1		ENSG00000213516	813.425	0.000542737	0.0088524	0.247002	1
ENSG00000213519	AC132008.1	3	197580344	197580629	-	havana	2	processed_pseudogene		havana		ENSG00000213519	0.29308	2.54163e-05	0.111236	0.993533	1		ENSG00000213519	0.29308	-1.96214e-05	0.116955	0.995394	1		ENSG00000213519	0.29308	-5.51986e-05	0.146028	0.990461	1
ENSG00000213523	SRA1	5	140537340	140558252	-	ensembl_havana	10	protein_coding		ensembl_havana		ENSG00000213523	1145.34	-2.16425e-05	0.00260001	0.772763	1		ENSG00000213523	1145.34	0.00011912	0.00290327	0.125495	1		ENSG00000213523	1145.34	0.000951087	0.0115417	0.113809	1
ENSG00000213526	SETP8	X	116963049	116963676	+	havana	3	processed_pseudogene		havana		ENSG00000213526	0.0471252	0.000108595	0.11137	0.972402	1		ENSG00000213526	0.0471252	-0.000165488	0.117297	0.961274	1		ENSG00000213526	0.0471252	-0.000332963	0.14666	0.942699	1
ENSG00000213533	TMEM110	3	52836219	52897596	-	ensembl_havana	11	protein_coding		ensembl_havana		ENSG00000213533	1212.95	-0.000156654	0.00260627	0.195925	1		ENSG00000213533	1212.95	-6.62801e-05	0.00257505	0.575676	1		ENSG00000213533	1212.95	0.000215012	0.00508702	0.535336	1
ENSG00000213542	AC007000.1	7	77115399	77116192	-	havana	3	processed_pseudogene		havana		ENSG00000213542	2.73966	-1.51754e-05	0.010667	0.914922	1		ENSG00000213542	2.73966	0.000111494	0.0134052	0.504279	1		ENSG00000213542	2.73966	0.000216481	0.0198299	0.517053	1
ENSG00000213548	AC005522.1	7	76361768	76362113	+	havana	3	processed_pseudogene		havana		ENSG00000213548	0.0385411	0	0.111273	1	1		ENSG00000213548	0.0385411	0.00038921	0.118165	0.909516	1		ENSG00000213548	0.0385411	0.000392859	0.146855	0.932469	1
ENSG00000213551	DNAJC9	10	73183362	73248862	-	ensembl_havana	4	protein_coding		ensembl_havana		ENSG00000213551	730.618	-2.19848e-06	0.00277411	0.960521	1		ENSG00000213551	730.618	1.76226e-05	0.00284798	0.693611	1		ENSG00000213551	730.618	0.000132405	0.00848018	0.699769	1
ENSG00000213553	RPLP0P6	2	38481851	38482804	+	havana	4	processed_pseudogene		havana		ENSG00000213553	710.985	-1.22874e-05	0.00258441	0.888724	1		ENSG00000213553	710.985	3.33302e-05	0.00258942	0.699873	1		ENSG00000213553	710.985	0.000164775	0.00591032	0.648853	1
ENSG00000213557	AC068050.1	9	108040213	108040592	+	havana	4	processed_pseudogene		havana		ENSG00000213557	0.0193884	-0.000216647	0.11161	0.94504	1		ENSG00000213557	0.0193884	3.12125e-05	0.117105	0.992685	NA		ENSG00000213557	0.0193884	0	0.14607	1	1
ENSG00000213560	AC103591.1	1	78091499	78092054	+	havana	4	processed_pseudogene		havana		ENSG00000213560	0.327742	9.16608e-05	0.0476078	0.92842	1		ENSG00000213560	0.327742	0.000518626	0.0568822	0.669698	1		ENSG00000213560	0.327742	0.000471564	0.0668833	0.767504	1
ENSG00000213561	AC103591.2	1	78043383	78044148	-	havana	4	processed_pseudogene		havana		ENSG00000213561	0.569359	0.000493732	0.04281	0.514436	1		ENSG00000213561	0.569359	-0.000383974	0.040659	0.612414	1		ENSG00000213561	0.569359	-0.00151377	0.0767192	0.31481	1
ENSG00000213563	C8orf82	8	144525733	144529132	-	ensembl_havana	6	protein_coding		ensembl_havana		ENSG00000213563	350.492	5.70967e-05	0.00258983	0.543341	1		ENSG00000213563	350.492	3.42511e-05	0.00258403	0.711806	1		ENSG00000213563	350.492	-6.89147e-05	0.0053812	0.841084	1
ENSG00000213569	AL390039.1	X	107131659	107132269	+	havana	4	processed_pseudogene		havana		ENSG00000213569	0.509748	0.000208176	0.025373	0.600941	1		ENSG00000213569	0.509748	0.000756515	0.0441278	0.266631	1		ENSG00000213569	0.509748	0.000323957	0.0338186	0.604332	1
ENSG00000213574	LDHAP5	10	118932674	118933295	-	havana	2	processed_pseudogene		havana		ENSG00000213574	0.381111	0.000341137	0.0378571	0.616374	1		ENSG00000213574	0.381111	-7.2263e-05	0.0341134	0.913416	1		ENSG00000213574	0.381111	-0.000550202	0.051135	0.600759	1
ENSG00000213579	AL096829.1	1	75582099	75582555	+	havana	3	processed_pseudogene		havana		ENSG00000213579	0.0197755	0.000137177	0.111426	0.965154	1		ENSG00000213579	0.0197755	0	0.117097	1	NA		ENSG00000213579	0.0197755	-3.46375e-05	0.146121	0.994019	1
ENSG00000213585	VDAC1	5	133971915	134005133	-	ensembl_havana	10	protein_coding		ensembl_havana		ENSG00000213585	8426.56	7.29695e-06	0.0025696	0.954843	1		ENSG00000213585	8426.56	-2.2372e-05	0.00256959	0.859391	1		ENSG00000213585	8426.56	-6.47298e-05	0.00441058	0.839327	1
ENSG00000213588	ZBTB9	6	33453970	33457548	+	ensembl_havana	5	protein_coding		ensembl_havana		ENSG00000213588	298.174	6.26976e-05	0.0026683	0.372104	1		ENSG00000213588	298.174	3.77891e-05	0.00262886	0.582457	1		ENSG00000213588	298.174	-0.00010534	0.00659062	0.77473	1
ENSG00000213590	AL807752.1	9	136935840	136937161	+	havana	2	processed_pseudogene		havana		ENSG00000213590	0.204096	0.000801738	0.116154	0.803869	1		ENSG00000213590	0.204096	0.000897167	0.122601	0.798363	1		ENSG00000213590	0.204096	4.91351e-05	0.146012	0.991508	1
ENSG00000213592	AP000662.1	11	57718044	57718530	-	havana	4	processed_pseudogene		havana		ENSG00000213592	0.0790906	-0.000598906	0.11402	0.850956	1		ENSG00000213592	0.0790906	-0.00022594	0.117455	0.947189	1		ENSG00000213592	0.0790906	0	0.14608	1	1
ENSG00000213593	TMX2	11	57712600	57740973	+	ensembl_havana	9	protein_coding		ensembl_havana		ENSG00000213593	2146.15	-3.16225e-06	0.00257329	0.977523	1		ENSG00000213593	2146.15	0.000176391	0.00267384	0.115482	1		ENSG00000213593	2146.15	0.00071242	0.00838896	0.162905	1
ENSG00000213598	AL049873.1	14	58794654	58795029	+	havana	4	processed_pseudogene		havana		ENSG00000213598	9.56074	1.11737e-05	0.00354477	0.787292	1		ENSG00000213598	9.56074	1.35261e-05	0.00367099	0.75245	1		ENSG00000213598	9.56074	1.18967e-05	0.00959201	0.96452	1
ENSG00000213599	SLX1A-SULT1A3	16	30193892	30204310	+	havana	10	processed_transcript		havana		ENSG00000213599	50.1958	4.77539e-05	0.00701419	0.52762	1		ENSG00000213599	50.1958	2.06882e-05	0.00616026	0.770632	1		ENSG00000213599	50.1958	-6.7201e-05	0.0117791	0.775159	1
ENSG00000213600	U73169.1	3	50239618	50239984	+	havana	3	sense_intronic		havana		ENSG00000213600	0.0193595	0.000249534	0.11178	0.936794	1		ENSG00000213600	0.0193595	0	0.117098	1	NA		ENSG00000213600	0.0193595	-0.000419307	0.146977	0.927979	1
ENSG00000213601	KRT18P19	2	189311263	189311967	-	havana	3	processed_pseudogene		havana		ENSG00000213601	0.101886	-0.000263237	0.11183	0.933349	1		ENSG00000213601	0.101886	-0.000731879	0.120826	0.833276	1		ENSG00000213601	0.101886	-0.000520794	0.147427	0.910792	1
ENSG00000213606	AKR1B10P1	10	67750284	67751225	+	havana	3	processed_pseudogene		havana		ENSG00000213606	0.0197499	-7.27411e-05	0.111317	0.981506	1		ENSG00000213606	0.0197499	-0.000210049	0.117419	0.950892	NA		ENSG00000213606	0.0197499	0	0.146116	1	1
ENSG00000213608	SLC25A14P1	4	83477524	83478424	+	havana	5	processed_pseudogene		havana		ENSG00000213608	0.0197499	-7.27411e-05	0.111317	0.981506	1		ENSG00000213608	0.0197499	-0.000210049	0.117419	0.950892	NA		ENSG00000213608	0.0197499	0	0.146116	1	1
ENSG00000213609	RPL7AP50	10	63902451	63903245	-	havana	3	processed_pseudogene		havana		ENSG00000213609	1.18435	5.43416e-05	0.00995888	0.653918	1		ENSG00000213609	1.18435	5.31015e-05	0.0104345	0.6879	1		ENSG00000213609	1.18435	-7.09278e-06	0.0146378	0.978534	1
ENSG00000213613	RPL11P3	10	87945502	87946024	+	havana	2	processed_pseudogene		havana		ENSG00000213613	0.108461	0.000323672	0.112121	0.918239	1		ENSG00000213613	0.108461	0.000459138	0.118611	0.893632	1		ENSG00000213613	0.108461	0.000133464	0.146203	0.976967	1
ENSG00000213614	HEXA	15	72340919	72376476	-	ensembl_havana	9	protein_coding		ensembl_havana		ENSG00000213614	11856.8	-1.51557e-05	0.00261586	0.817927	1		ENSG00000213614	11856.8	3.43715e-05	0.00263973	0.597103	1		ENSG00000213614	11856.8	0.000258558	0.00742763	0.510915	1
ENSG00000213619	NDUFS3	11	47565336	47584562	+	ensembl_havana	9	protein_coding		ensembl_havana		ENSG00000213619	1389.55	-1.80544e-05	0.00257965	0.851662	1		ENSG00000213619	1389.55	-0.00013695	0.00268477	0.156139	1		ENSG00000213619	1389.55	-0.000469857	0.00735955	0.282018	1
ENSG00000213621	RPSAP54	13	20961310	20962195	+	havana	3	processed_pseudogene		havana		ENSG00000213621	90.7375	-9.5825e-06	0.0028075	0.827013	1		ENSG00000213621	90.7375	-4.22051e-05	0.00318313	0.370998	1		ENSG00000213621	90.7375	-0.000205294	0.00882881	0.554501	1
ENSG00000213625	LEPROT	1	65420587	65436007	+	ensembl_havana	8	protein_coding		ensembl_havana		ENSG00000213625	8212.71	9.77175e-06	0.00261204	0.883151	1		ENSG00000213625	8212.71	9.08305e-05	0.00287238	0.186177	1		ENSG00000213625	8212.71	0.000452762	0.00859014	0.304521	1
ENSG00000213626	LBH	2	30231531	30323730	+	ensembl_havana	11	protein_coding		ensembl_havana		ENSG00000213626	4695.27	2.52814e-05	0.00337723	0.548125	1		ENSG00000213626	4695.27	0.000369775	0.0144241	0.0294097	0.929533		ENSG00000213626	4695.27	0.000495067	0.0121122	0.165921	1
ENSG00000213630	BOLA3P3	5	126663337	126663568	-	havana	3	processed_pseudogene		havana		ENSG00000213630	0.0198117	0	0.111273	1	1		ENSG00000213630	0.0198117	0.000174748	0.11732	0.959115	NA		ENSG00000213630	0.0198117	0.000186529	0.146287	0.967826	1
ENSG00000213638	ADAT3	19	1905378	1913447	+	ensembl_havana	5	protein_coding		ensembl_havana		ENSG00000213638	11.1762	-1.73176e-05	0.00424542	0.712873	1		ENSG00000213638	11.1762	-3.08731e-05	0.00482304	0.556976	1		ENSG00000213638	11.1762	-4.85073e-05	0.0102036	0.844538	1
ENSG00000213639	PPP1CB	2	28751640	28802940	+	ensembl_havana	9	protein_coding		ensembl_havana		ENSG00000213639	6257.61	3.53516e-07	0.00256502	0.998247	1		ENSG00000213639	6257.61	-0.000265269	0.00260831	0.0950212	1		ENSG00000213639	6257.61	-0.000694115	0.00680213	0.145298	1
ENSG00000213640	EEF1DP4	7	64862999	64864370	+	havana	3	processed_pseudogene		havana		ENSG00000213640	0.38409	-0.00541917	0.204535	0.299756	1		ENSG00000213640	0.38409	0.0939181	0.993452	0.0226087	0.863563		ENSG00000213640	0.38409	0.677062	3.04858	0.00404844	0.376823
ENSG00000213642	AC016769.1	7	64569428	64570437	-	havana	3	processed_pseudogene		havana		ENSG00000213642	0.12605	5.28175e-05	0.111296	0.986569	1		ENSG00000213642	0.12605	0.000854861	0.122148	0.807227	1		ENSG00000213642	0.12605	0.000933923	0.150268	0.84279	1
ENSG00000213644	SAPCD2P1	7	64181710	64182893	+	havana	2	processed_pseudogene		havana		ENSG00000213644	0.0186614	0	0.111273	1	1		ENSG00000213644	0.0186614	0.000169557	0.117307	0.960325	NA		ENSG00000213644	0.0186614	0.000233354	0.146384	0.959773	1
ENSG00000213648	SULT1A4	16	29459889	29464976	+	ensembl_havana	10	protein_coding		ensembl_havana		ENSG00000213648	39.5473	1.43073e-05	0.00888902	0.898572	1		ENSG00000213648	39.5473	-3.9737e-05	0.00983745	0.751265	1		ENSG00000213648	39.5473	-0.000105792	0.0155789	0.700417	1
ENSG00000213654	GPSM3	6	32190766	32195523	-	ensembl_havana	9	protein_coding		ensembl_havana		ENSG00000213654	127.566	-3.81138e-05	0.00313309	0.40578	1		ENSG00000213654	127.566	0.000263187	0.00998334	0.0289238	0.928337		ENSG00000213654	127.566	0.00243457	0.0292399	0.0090059	0.605479
ENSG00000213658	LAT	16	28984826	28990783	+	ensembl_havana	11	protein_coding		ensembl_havana		ENSG00000213658	20.4806	4.20898e-06	0.00345039	0.91765	1		ENSG00000213658	20.4806	2.11863e-06	0.00355807	0.959753	1		ENSG00000213658	20.4806	-1.18172e-05	0.00955744	0.964978	1
ENSG00000213667	PGGT1BP1	10	50726947	50727969	-	havana	3	processed_pseudogene		havana		ENSG00000213667	0.18553	-0.000299156	0.111831	0.924209	1		ENSG00000213667	0.18553	0.000495568	0.118822	0.885364	1		ENSG00000213667	0.18553	0.00097497	0.150475	0.836019	1
ENSG00000213671	OLA1P2	17	20775642	20776905	+	havana	3	processed_pseudogene		havana		ENSG00000213671	0.0198117	0	0.111273	1	1		ENSG00000213671	0.0198117	0.000174748	0.11732	0.959115	NA		ENSG00000213671	0.0198117	0.000186529	0.146287	0.967826	1
ENSG00000213672	NCKIPSD	3	48673844	48686364	-	ensembl_havana	7	protein_coding		ensembl_havana		ENSG00000213672	579.538	9.64515e-06	0.00260799	0.887716	1		ENSG00000213672	579.538	-5.14688e-05	0.00265784	0.448945	1		ENSG00000213672	579.538	-0.00031678	0.00761601	0.435346	1
ENSG00000213676	ATF6B	6	32098176	32128253	-	ensembl_havana	10	protein_coding		ensembl_havana		ENSG00000213676	3440.01	-0.000234998	0.00320042	0.0305193	1		ENSG00000213676	3440.01	7.02891e-05	0.00259056	0.474316	1		ENSG00000213676	3440.01	0.004137	0.0246293	0.0134713	0.760398
ENSG00000213683	AC002056.1	22	50754675	50755434	-	havana	4	processed_pseudogene		havana		ENSG00000213683	0.702533	8.05249e-05	0.0218186	0.821057	1		ENSG00000213683	0.702533	7.27321e-05	0.0227461	0.849896	1		ENSG00000213683	0.702533	-1.59365e-05	0.0292934	0.977746	1
ENSG00000213684	LDHBP2	X	76334841	76335845	-	havana	4	processed_pseudogene		havana		ENSG00000213684	0.363538	-3.26911e-05	0.0275311	0.947331	1		ENSG00000213684	0.363538	-0.000276109	0.0338711	0.648542	1		ENSG00000213684	0.363538	-0.000282446	0.0406426	0.73265	1
ENSG00000213689	TREX1	3	48465811	48467645	+	ensembl_havana	11	protein_coding		ensembl_havana		ENSG00000213689	229.516	-6.86736e-05	0.00315575	0.215509	1		ENSG00000213689	229.516	1.47502e-05	0.00271212	0.768773	1		ENSG00000213689	229.516	0.000592874	0.0106357	0.189275	1
ENSG00000213693	SEC14L1P1	11	43897456	43899636	+	havana	4	processed_pseudogene		havana		ENSG00000213693	26.974	-6.96367e-05	0.00419464	0.189253	1		ENSG00000213693	26.974	-3.02815e-05	0.00315382	0.492109	1		ENSG00000213693	26.974	0.000174199	0.00902429	0.595383	1
ENSG00000213694	S1PR3	9	88991447	89005010	+	ensembl_havana	3	protein_coding		ensembl_havana		ENSG00000213694	1515.35	3.64343e-06	0.00313124	0.926837	1		ENSG00000213694	1515.35	-0.000159758	0.00854844	0.0797361	1		ENSG00000213694	1515.35	-0.000617923	0.0137833	0.108357	1
ENSG00000213699	SLC35F6	2	26764284	26781231	+	ensembl_havana	8	protein_coding		ensembl_havana		ENSG00000213699	2290.68	-0.000133506	0.00340269	0.0735619	1		ENSG00000213699	2290.68	8.15555e-06	0.00261803	0.899299	1		ENSG00000213699	2290.68	0.000986939	0.0123236	0.101224	1
ENSG00000213700	RPL17P50	10	73005833	73006595	-	havana	3	processed_pseudogene		havana		ENSG00000213700	11.199	6.26022e-05	0.00511823	0.253435	1		ENSG00000213700	11.199	0.000186569	0.010016	0.0768113	1		ENSG00000213700	11.199	0.000157587	0.00979844	0.579753	1
ENSG00000213703	AL138847.1	1	62641122	62641667	-	havana	2	processed_pseudogene		havana		ENSG00000213703	0.121833	-0.000351834	0.112258	0.911219	1		ENSG00000213703	0.121833	-0.000242782	0.117508	0.943275	1		ENSG00000213703	0.121833	0.00015356	0.146222	0.973501	1
ENSG00000213706	AL590762.2	X	71352418	71352988	+	havana	2	processed_pseudogene		havana		ENSG00000213706	0.0400955	0	0.111273	1	1		ENSG00000213706	0.0400955	0.000513259	0.118982	0.881431	1		ENSG00000213706	0.0400955	0.000589296	0.147805	0.899295	1
ENSG00000213707	HMGB1P10	22	26560526	26561088	+	havana	2	processed_pseudogene		havana		ENSG00000213707	0.265704	-0.000376689	0.0518972	0.729162	1		ENSG00000213707	0.265704	-0.000717018	0.0618057	0.58074	1		ENSG00000213707	0.265704	-0.000291641	0.0649412	0.85264	1
ENSG00000213713	PIGCP1	11	33075566	33076460	-	havana	3	processed_pseudogene		havana		ENSG00000213713	0.43938	-0.000106609	0.028656	0.835163	1		ENSG00000213713	0.43938	-0.000166653	0.0315709	0.774131	1		ENSG00000213713	0.43938	-5.93503e-05	0.0379742	0.940279	1
ENSG00000213714	FAM209B	20	56533246	56536520	+	ensembl_havana	1	protein_coding		ensembl_havana		ENSG00000213714	2.60005	-3.6445e-05	0.0079956	0.697378	1		ENSG00000213714	2.60005	-8.42906e-05	0.010376	0.480965	1		ENSG00000213714	2.60005	-6.97048e-05	0.0138885	0.782557	1
ENSG00000213717	AC004692.1	7	43274159	43274582	+	havana	3	processed_pseudogene		havana		ENSG00000213717	0.15306	0.00782935	0.248092	0.222057	1		ENSG00000213717	0.15306	-0.0200581	0.419799	0.102412	1		ENSG00000213717	0.15306	-0.212626	1.64054	0.013471	0.760398
ENSG00000213719	CLIC1	6	31730581	31739763	-	ensembl_havana	8	protein_coding		ensembl_havana		ENSG00000213719	15537.8	4.24959e-06	0.00258477	0.960876	1		ENSG00000213719	15537.8	2.6721e-05	0.00258903	0.753352	1		ENSG00000213719	15537.8	8.162e-05	0.00569756	0.816545	1
ENSG00000213722	DDAH2	6	31727038	31730617	-	ensembl_havana	8	protein_coding		ensembl_havana		ENSG00000213722	2496.15	-8.43635e-05	0.00265568	0.294161	1		ENSG00000213722	2496.15	-9.01155e-05	0.00268345	0.25612	1		ENSG00000213722	2496.15	-3.31615e-05	0.0059456	0.925684	1
ENSG00000213729	AC098828.1	2	20155618	20156057	-	havana	3	processed_pseudogene		havana		ENSG00000213729	0.0186614	0	0.111273	1	1		ENSG00000213729	0.0186614	0.000169557	0.117307	0.960325	NA		ENSG00000213729	0.0186614	0.000233354	0.146384	0.959773	1
ENSG00000213740	SERBP1P1	X	68783472	68785066	+	havana	2	processed_pseudogene		havana		ENSG00000213740	3.41678	5.20627e-05	0.00741365	0.516137	1		ENSG00000213740	3.41678	-1.83162e-05	0.00666722	0.815819	1		ENSG00000213740	3.41678	-0.000194758	0.0141059	0.456386	1
ENSG00000213741	RPS29	14	49570984	49599164	-	ensembl_havana	9	protein_coding		ensembl_havana		ENSG00000213741	7786.54	-2.57917e-05	0.00257909	0.794676	1		ENSG00000213741	7786.54	3.83081e-06	0.00257825	0.968542	1		ENSG00000213741	7786.54	8.75053e-05	0.00524395	0.797404	1
ENSG00000213742	ZNF337-AS1	20	25624045	25678074	+	havana	6	antisense_RNA		havana		ENSG00000213742	37.7757	2.84603e-05	0.00309165	0.51296	1		ENSG00000213742	37.7757	3.69097e-05	0.0032883	0.414356	1		ENSG00000213742	37.7757	4.73159e-05	0.0086658	0.88288	1
ENSG00000213744	RPS10P14	7	37375522	37376023	+	havana	3	processed_pseudogene		havana		ENSG00000213744	0.0198117	0	0.111273	1	1		ENSG00000213744	0.0198117	0.000174748	0.11732	0.959115	NA		ENSG00000213744	0.0198117	0.000186529	0.146287	0.967826	1
ENSG00000213753	CENPBD1P1	19	58573503	58599801	+	havana	10	transcribed_processed_pseudogene		havana		ENSG00000213753	1892.15	6.0323e-06	0.00259778	0.934957	1		ENSG00000213753	1892.15	0.000130644	0.00304665	0.0955776	1		ENSG00000213753	1892.15	0.00073044	0.0101126	0.166863	1
ENSG00000213754	AL356317.1	X	64305047	64306733	-	havana	2	processed_pseudogene		havana		ENSG00000213754	0.0612997	-1.8818e-05	0.111276	0.995214	1		ENSG00000213754	0.0612997	0.000177915	0.117318	0.958371	1		ENSG00000213754	0.0612997	0.000234201	0.146379	0.959625	1
ENSG00000213757	AC020898.1	5	79284132	79284918	-	havana	3	processed_pseudogene		havana		ENSG00000213757	0.422538	-0.000120988	0.0405629	0.882697	1		ENSG00000213757	0.422538	9.38641e-05	0.042719	0.91654	1		ENSG00000213757	0.422538	0.000274466	0.0553445	0.828515	1
ENSG00000213760	ATP6V1G2	6	31544462	31548427	-	ensembl_havana	10	protein_coding		ensembl_havana		ENSG00000213760	89.0295	9.14646e-06	0.00339098	0.821407	1		ENSG00000213760	89.0295	-2.26906e-05	0.00373781	0.603142	1		ENSG00000213760	89.0295	-0.000184083	0.0100062	0.518217	1
ENSG00000213762	ZNF134	19	57614233	57624723	+	ensembl_havana	11	protein_coding		ensembl_havana		ENSG00000213762	818.971	-1.6276e-05	0.00257906	0.867396	1		ENSG00000213762	818.971	5.28183e-05	0.00258625	0.582145	1		ENSG00000213762	818.971	0.000227601	0.0058422	0.534501	1
ENSG00000213763	ACTBP2	5	77784881	77786003	+	havana	4	processed_pseudogene		havana		ENSG00000213763	1.51603	-0.00186272	0.0560809	0.03393	1		ENSG00000213763	1.51603	-2.86736e-05	0.00753657	0.74961	1		ENSG00000213763	1.51603	0.000930207	0.03664	0.113327	1
ENSG00000213770	FAM210CP	10	27349717	27350290	-	havana	3	processed_pseudogene		havana		ENSG00000213770	0.791972	-0.00521744	0.165497	0.147283	1		ENSG00000213770	0.791972	0.000116897	0.0601668	0.934031	1		ENSG00000213770	0.791972	0.00574593	0.185049	0.192268	1
ENSG00000213772	EIF1P7	2	9271292	9271628	-	havana	3	processed_pseudogene		havana		ENSG00000213772	0.0198117	0	0.111273	1	1		ENSG00000213772	0.0198117	0.000174748	0.11732	0.959115	NA		ENSG00000213772	0.0198117	0.000186529	0.146287	0.967826	1
ENSG00000213777	AC011487.1	19	53503392	53512687	+	havana	5	transcribed_processed_pseudogene		havana		ENSG00000213777	1.75229	-0.00109897	0.0504017	0.138682	1		ENSG00000213777	1.75229	7.20323e-05	0.0168336	0.776212	1		ENSG00000213777	1.75229	0.00176946	0.0680067	0.134157	1
ENSG00000213780	GTF2H4	6	30908184	30914106	+	ensembl_havana	10	protein_coding		ensembl_havana		ENSG00000213780	421.465	3.00974e-05	0.00258694	0.732884	1		ENSG00000213780	421.465	-2.67204e-05	0.00258743	0.7579	1		ENSG00000213780	421.465	-0.000207073	0.00609066	0.575489	1
ENSG00000213781	PSMC1P2	7	27461766	27462969	+	havana	3	processed_pseudogene		havana		ENSG00000213781	0.0186614	0	0.111273	1	1		ENSG00000213781	0.0186614	0.000169557	0.117307	0.960325	NA		ENSG00000213781	0.0186614	0.000233354	0.146384	0.959773	1
ENSG00000213782	DDX47	12	12813316	12829981	+	ensembl_havana	7	protein_coding		ensembl_havana		ENSG00000213782	2035.65	-0.000106705	0.00256478	0.543339	1		ENSG00000213782	2035.65	-0.000193903	0.00257054	0.261048	1		ENSG00000213782	2035.65	-0.000149123	0.00388804	0.646296	1
ENSG00000213786	NHP2P2	7	27048169	27048628	+	havana	3	processed_pseudogene		havana		ENSG00000213786	0.0582509	0.000387921	0.112454	0.902261	1		ENSG00000213786	0.0582509	0	0.117098	1	1		ENSG00000213786	0.0582509	-0.000414946	0.146932	0.928704	1
ENSG00000213790	OLA1P1	22	42107765	42108953	-	havana	2	processed_pseudogene		havana		ENSG00000213790	2.5087	-0.00160116	0.0459892	0.0228719	1		ENSG00000213790	2.5087	-8.26622e-05	0.00842341	0.347944	1		ENSG00000213790	2.5087	0.00037305	0.0177553	0.2354	1
ENSG00000213793	ZNF888	19	52904417	52923481	-	havana	5	protein_coding		havana		ENSG00000213793	129.005	1.91115e-05	0.00267792	0.722863	1		ENSG00000213793	129.005	0.000162222	0.00524808	0.0427203	1		ENSG00000213793	129.005	0.000724897	0.0113133	0.145183	1
ENSG00000213799	ZNF845	19	53333749	53354869	+	ensembl_havana	11	protein_coding		ensembl_havana		ENSG00000213799	342.189	-6.22574e-05	0.00259337	0.502573	1		ENSG00000213799	342.189	-5.93875e-05	0.00259411	0.515857	1		ENSG00000213799	342.189	2.93022e-06	0.00536817	0.993168	1
ENSG00000213801	ZNF321P	19	52927135	52942601	-	havana	4	transcribed_processed_pseudogene		havana		ENSG00000213801	34.3728	-4.59104e-05	0.00493439	0.379661	1		ENSG00000213801	34.3728	-1.30263e-05	0.0038645	0.76917	1		ENSG00000213801	34.3728	0.000131465	0.0101567	0.618968	1
ENSG00000213809	KLRK1	12	10372353	10391874	-	ensembl_havana	8	protein_coding		ensembl_havana		ENSG00000213809	1.23379	-0.000820214	0.0398198	0.130625	1		ENSG00000213809	1.23379	0.000103339	0.0150635	0.614812	1		ENSG00000213809	1.23379	0.0020468	0.0681924	0.0844285	1
ENSG00000213830	CFL1P5	5	69313371	69313872	-	havana	3	processed_pseudogene		havana		ENSG00000213830	0.515595	0.000897474	0.0554192	0.349443	1		ENSG00000213830	0.515595	0.000324408	0.0396554	0.666495	1		ENSG00000213830	0.515595	-0.000434006	0.0488893	0.671767	1
ENSG00000213839	TMX2P1	9	37885683	37886390	+	havana	4	processed_pseudogene		havana		ENSG00000213839	0.723464	-8.55888e-06	0.013233	0.963826	1		ENSG00000213839	0.723464	9.22024e-05	0.0162276	0.694081	1		ENSG00000213839	0.723464	0.000147367	0.0216249	0.698572	1
ENSG00000213842	SUGT1P2	3	32752910	32753901	+	havana	2	processed_pseudogene		havana		ENSG00000213842	0.298237	-0.000126991	0.111251	0.967678	1		ENSG00000213842	0.298237	-0.000216077	0.117024	0.949256	1		ENSG00000213842	0.298237	-9.58119e-05	0.145816	0.983409	1
ENSG00000213846	AC098614.1	3	27632976	27635427	+	havana	5	transcribed_processed_pseudogene		havana		ENSG00000213846	298.819	7.32006e-05	0.00280287	0.255304	1		ENSG00000213846	298.819	2.3012e-05	0.00264041	0.707592	1		ENSG00000213846	298.819	-0.000253237	0.00761947	0.517918	1
ENSG00000213853	EMP2	16	10528422	10580698	-	ensembl_havana	9	protein_coding		ensembl_havana		ENSG00000213853	2449.88	4.91034e-05	0.00265929	0.459309	1		ENSG00000213853	2449.88	0.000144951	0.00370476	0.0591551	1		ENSG00000213853	2449.88	0.000443693	0.00857392	0.311201	1
ENSG00000213854	CNN2P6	3	31181751	31182650	-	havana	3	processed_pseudogene		havana		ENSG00000213854	0.188199	2.59807e-05	0.111237	0.993389	1		ENSG00000213854	0.188199	0.000305932	0.117619	0.928545	1		ENSG00000213854	0.188199	0.000328766	0.146491	0.943338	1
ENSG00000213856	VDAC1P2	X	49632500	49633349	-	havana	3	processed_pseudogene		havana		ENSG00000213856	1.47963	2.91366e-05	0.00885608	0.789932	1		ENSG00000213856	1.47963	0.000957918	0.0386011	0.068444	1		ENSG00000213856	1.47963	0.000624919	0.028547	0.169462	1
ENSG00000213857	AL080243.1	22	41074180	41075239	-	havana	3	processed_pseudogene		havana		ENSG00000213857	0.0875941	0.000227142	0.111681	0.942417	1		ENSG00000213857	0.0875941	0	0.117093	1	1		ENSG00000213857	0.0875941	-0.000135328	0.146204	0.976645	1
ENSG00000213859	KCTD11	17	7351889	7354944	+	ensembl_havana	4	protein_coding		ensembl_havana		ENSG00000213859	1222.31	2.73214e-05	0.00264396	0.656123	1		ENSG00000213859	1222.31	4.80251e-05	0.00270627	0.432582	1		ENSG00000213859	1222.31	0.000112389	0.00710165	0.76169	1
ENSG00000213860	RPL21P75	7	20002765	20003247	+	ensembl_havana	4	processed_pseudogene		ensembl_havana		ENSG00000213860	30.0192	3.16271e-05	0.00987488	0.801723	1		ENSG00000213860	30.0192	-1.14686e-05	0.00996989	0.930939	1		ENSG00000213860	30.0192	-8.17101e-05	0.0159207	0.771647	1
ENSG00000213862	AC044787.1	15	47730144	47730935	-	havana	4	processed_pseudogene		havana		ENSG00000213862	4.50778	1.78715e-05	0.00480712	0.735909	1		ENSG00000213862	4.50778	2.53963e-06	0.00464894	0.961756	1		ENSG00000213862	4.50778	-6.07725e-05	0.0106226	0.800413	1
ENSG00000213863	AL731661.1	6	170725197	170728488	+	havana	2	lincRNA		havana		ENSG00000213863	2.85486	1.30337e-05	0.00726977	0.880982	1		ENSG00000213863	2.85486	1.22644e-05	0.00792548	0.900984	1		ENSG00000213863	2.85486	-3.79286e-06	0.0130114	0.9875	1
ENSG00000213865	C8orf44	8	66667615	66685564	+	ensembl_havana	7	protein_coding		ensembl_havana		ENSG00000213865	60.5401	-6.12174e-05	0.0037203	0.226512	1		ENSG00000213865	60.5401	-2.13411e-05	0.0029557	0.62448	1		ENSG00000213865	60.5401	0.000208111	0.00898903	0.541339	1
ENSG00000213866	YBX1P10	9	35971344	35972318	-	havana	3	processed_pseudogene		havana		ENSG00000213866	17.1696	-4.3952e-06	0.0028773	0.915847	1		ENSG00000213866	17.1696	-1.58188e-05	0.00299054	0.706946	1		ENSG00000213866	17.1696	-7.69764e-05	0.00873308	0.810534	1
ENSG00000213871	TAF9BP1	3	25754925	25755670	+	havana	3	processed_pseudogene		havana		ENSG00000213871	0.0413542	0	0.111273	1	1		ENSG00000213871	0.0413542	0.000235492	0.1175	0.944978	1		ENSG00000213871	0.0413542	0.00012303	0.14619	0.978766	1
ENSG00000213876	AC120057.1	17	7140930	7141592	+	havana	4	processed_pseudogene		havana		ENSG00000213876	0.0193595	0.000249534	0.11178	0.936794	1		ENSG00000213876	0.0193595	0	0.117098	1	NA		ENSG00000213876	0.0193595	-0.000419307	0.146977	0.927979	1
ENSG00000213880	AL645939.1	6	29803195	29803991	-	havana	3	processed_pseudogene		havana		ENSG00000213880	0.0195904	0.000114137	0.11138	0.970996	1		ENSG00000213880	0.0195904	0	0.117098	1	NA		ENSG00000213880	0.0195904	-4.97671e-05	0.146128	0.991407	1
ENSG00000213881	NPM1P6	8	61202350	61203220	+	havana	3	processed_pseudogene		havana		ENSG00000213881	2.80343	2.92282e-05	0.00543853	0.619542	1		ENSG00000213881	2.80343	7.92175e-06	0.00504654	0.890619	1		ENSG00000213881	2.80343	-7.37127e-05	0.0109358	0.757162	1
ENSG00000213885	RPL13AP7	21	25361821	25362431	+	havana	3	processed_pseudogene		havana		ENSG00000213885	7.95597	4.26037e-05	0.00538633	0.450133	1		ENSG00000213885	7.95597	-5.59858e-07	0.0043485	0.990981	1		ENSG00000213885	7.95597	-0.000168448	0.0110693	0.510893	1
ENSG00000213888	LINC01521	22	31346777	31348719	+	ensembl_havana	3	lincRNA		ensembl_havana		ENSG00000213888	31.3647	5.01477e-05	0.00441609	0.310813	1		ENSG00000213888	31.3647	3.18465e-06	0.00329843	0.937364	1		ENSG00000213888	31.3647	-0.000238408	0.0101493	0.425509	1
ENSG00000213889	PPM1N	19	45488777	45502510	+	ensembl_havana	10	protein_coding		ensembl_havana		ENSG00000213889	16.9873	-6.56176e-06	0.00303592	0.869923	1		ENSG00000213889	16.9873	9.16203e-05	0.00564077	0.145593	1		ENSG00000213889	16.9873	0.000530229	0.0120896	0.154732	1
ENSG00000213901	SLC23A3	2	219161465	219170095	-	ensembl_havana	10	protein_coding		ensembl_havana		ENSG00000213901	6.43542	2.04138e-05	0.00432815	0.668556	1		ENSG00000213901	6.43542	5.25822e-05	0.00556702	0.36784	1		ENSG00000213901	6.43542	9.90783e-05	0.0102839	0.695725	1
ENSG00000213903	LTB4R	14	24311450	24318036	+	ensembl_havana	8	protein_coding		ensembl_havana		ENSG00000213903	28.9105	-0.0001584	0.0101593	0.120738	1		ENSG00000213903	28.9105	0.00011381	0.00840493	0.179396	1		ENSG00000213903	28.9105	0.00264099	0.0494792	0.0129092	0.743758
ENSG00000213904	LIPE-AS1	19	42397128	42652355	+	havana	8	antisense_RNA		havana		ENSG00000213904	28.1647	-1.28271e-05	0.00301782	0.753472	1		ENSG00000213904	28.1647	6.97893e-05	0.00454262	0.198782	1		ENSG00000213904	28.1647	0.000516836	0.0117052	0.168192	1
ENSG00000213906	LTB4R2	14	24305734	24312053	+	ensembl_havana	9	protein_coding		ensembl_havana		ENSG00000213906	9.38886	0.000303081	0.0176774	0.113638	1		ENSG00000213906	9.38886	0.000739745	0.0296733	0.0511989	1		ENSG00000213906	9.38886	8.26941e-05	0.0117003	0.726776	1
ENSG00000213918	DNASE1	16	3611728	3680143	+	ensembl_havana	10	protein_coding		ensembl_havana		ENSG00000213918	291.497	-2.10546e-05	0.0026356	0.731451	1		ENSG00000213918	291.497	-1.46943e-05	0.00263572	0.807737	1		ENSG00000213918	291.497	2.97582e-05	0.006948	0.935098	1
ENSG00000213920	MDP1	14	24213937	24216070	-	ensembl_havana	8	protein_coding		ensembl_havana		ENSG00000213920	191.219	6.93205e-05	0.00263345	0.379828	1		ENSG00000213920	191.219	3.85259e-05	0.00260585	0.617116	1		ENSG00000213920	191.219	-0.000114291	0.00615956	0.752821	1
ENSG00000213923	CSNK1E	22	38290691	38318084	-	ensembl_havana	11	protein_coding		ensembl_havana		ENSG00000213923	3298	-3.14565e-05	0.00257197	0.79406	1		ENSG00000213923	3298	0.000143673	0.00260178	0.22681	1		ENSG00000213923	3298	0.000589119	0.00732247	0.201954	1
ENSG00000213927	CCL27	9	34661880	34664048	-	ensembl_havana	3	protein_coding		ensembl_havana		ENSG00000213927	1.62387	-0.000329161	0.0264325	0.367681	1		ENSG00000213927	1.62387	0.000180384	0.0214594	0.571702	1		ENSG00000213927	1.62387	0.00107403	0.0514582	0.213982	1
ENSG00000213928	IRF9	14	24161053	24166565	+	ensembl_havana	8	protein_coding		ensembl_havana		ENSG00000213928	1408.78	2.83605e-05	0.00260729	0.696708	1		ENSG00000213928	1408.78	3.23323e-05	0.00261394	0.651511	1		ENSG00000213928	1408.78	2.17844e-05	0.00627116	0.951839	1
ENSG00000213930	GALT	9	34638133	34651035	+	ensembl_havana	11	protein_coding		ensembl_havana		ENSG00000213930	469.18	-8.54815e-05	0.00262058	0.335091	1		ENSG00000213930	469.18	5.87139e-05	0.00260068	0.499681	1		ENSG00000213930	469.18	0.000760558	0.00965167	0.158333	1
ENSG00000213931	HBE1	11	5268345	5505617	-	ensembl_havana	5	protein_coding		ensembl_havana		ENSG00000213931	0.199648	9.2033e-06	0.111146	0.997656	1		ENSG00000213931	0.199648	0.000650882	0.120037	0.850817	1		ENSG00000213931	0.199648	0.000754591	0.148685	0.871679	1
ENSG00000213935	AC092610.1	7	4865432	4865804	-	havana	3	processed_pseudogene		havana		ENSG00000213935	0.206002	0.000140245	0.111186	0.964273	1		ENSG00000213935	0.206002	0.000159055	0.117274	0.962772	1		ENSG00000213935	0.206002	1.14612e-05	0.145847	0.998016	1
ENSG00000213937	CLDN9	16	3012456	3014505	+	ensembl_havana	3	protein_coding		ensembl_havana		ENSG00000213937	0.0800746	-2.26568e-05	0.111278	0.994238	1		ENSG00000213937	0.0800746	-1.24265e-05	0.117099	0.997088	1		ENSG00000213937	0.0800746	1.38032e-05	0.146117	0.997617	1
ENSG00000213938	SEPHS1P6	2	199659551	199660729	+	havana	3	processed_pseudogene		havana		ENSG00000213938	0.248529	-5.53109e-05	0.0744099	0.976118	1		ENSG00000213938	0.248529	-0.000603767	0.0827959	0.771461	1		ENSG00000213938	0.248529	-0.000635482	0.101511	0.820477	1
ENSG00000213940	AC026477.1	5	53206561	53207176	+	havana	4	processed_pseudogene		havana		ENSG00000213940	0.0208512	0	0.111273	1	1		ENSG00000213940	0.0208512	0.00014577	0.117253	0.965877	NA		ENSG00000213940	0.0208512	0.00017885	0.146273	0.969148	1
ENSG00000213942	AC005840.1	12	6409637	6410013	-	havana	3	processed_pseudogene		havana		ENSG00000213942	0.0193595	0.000249534	0.11178	0.936794	1		ENSG00000213942	0.0193595	0	0.117098	1	NA		ENSG00000213942	0.0193595	-0.000419307	0.146977	0.927979	1
ENSG00000213943	KRT18P17	3	12787393	12788671	-	havana	3	processed_pseudogene		havana		ENSG00000213943	0.038719	0.000468031	0.113027	0.882632	1		ENSG00000213943	0.038719	0	0.117097	1	1		ENSG00000213943	0.038719	-0.000833499	0.14944	0.858981	1
ENSG00000213949	ITGA1	5	52787896	52959210	+	ensembl_havana	8	protein_coding		ensembl_havana		ENSG00000213949	3098.34	-7.33007e-06	0.00276889	0.870678	1		ENSG00000213949	3098.34	0.000157906	0.00650647	0.052568	1		ENSG00000213949	3098.34	0.000947468	0.0142231	0.0674347	1
ENSG00000213950	RPS10P2	20	14757563	14758056	+	havana	2	processed_pseudogene		havana		ENSG00000213950	0.0267699	0	0.111273	1	1		ENSG00000213950	0.0267699	0.000145863	0.117253	0.965855	NA		ENSG00000213950	0.0267699	0.000178994	0.146274	0.969123	1
ENSG00000213956	AC112187.1	5	50633124	50633602	+	havana	4	processed_pseudogene		havana		ENSG00000213956	0.0387769	-0.000334185	0.112038	0.915485	1		ENSG00000213956	0.0387769	3.32067e-05	0.117106	0.992218	1		ENSG00000213956	0.0387769	0	0.145977	1	1
ENSG00000213962	API5P2	2	177997273	177998770	-	havana	2	processed_pseudogene		havana		ENSG00000213962	0.119508	-1.26808e-05	0.11109	0.996768	1		ENSG00000213962	0.119508	0.000259736	0.117577	0.939348	1		ENSG00000213962	0.119508	0.000322987	0.146468	0.944325	1
ENSG00000213963	AC019080.1	2	177283508	177392691	-	havana	6	sense_overlapping		havana		ENSG00000213963	77.6674	1.56603e-06	0.00284804	0.97031	1		ENSG00000213963	77.6674	5.2479e-05	0.0036035	0.28197	1		ENSG00000213963	77.6674	0.0003201	0.00966529	0.365451	1
ENSG00000213965	NUDT19	19	32691961	32713796	+	ensembl_havana	3	protein_coding		ensembl_havana		ENSG00000213965	524.051	1.83546e-05	0.00258716	0.829497	1		ENSG00000213965	524.051	6.8865e-05	0.00261553	0.414187	1		ENSG00000213965	524.051	0.000194544	0.00615294	0.598782	1
ENSG00000213967	ZNF726	19	23914876	23945159	+	ensembl_havana	10	protein_coding		ensembl_havana		ENSG00000213967	27.585	1.40607e-05	0.00353413	0.734447	1		ENSG00000213967	27.585	-4.46479e-06	0.00349659	0.914481	1		ENSG00000213967	27.585	-0.000105142	0.00971559	0.701307	1
ENSG00000213973	ZNF99	19	22752183	22784107	-	ensembl_havana	8	protein_coding		ensembl_havana		ENSG00000213973	0.406819	-0.000821081	0.0798118	0.660176	1		ENSG00000213973	0.406819	-0.000237827	0.0737374	0.897097	1		ENSG00000213973	0.406819	0.000685016	0.0964234	0.791949	1
ENSG00000213976	AC010615.1	19	21382865	21387177	+	havana	4	unprocessed_pseudogene		havana		ENSG00000213976	13.2729	5.95645e-05	0.00523947	0.280694	1		ENSG00000213976	13.2729	-3.53003e-05	0.00430138	0.461571	1		ENSG00000213976	13.2729	-0.000565721	0.0148305	0.116298	1
ENSG00000213977	TAX1BP3	17	3662896	3668682	-	ensembl_havana	7	protein_coding		ensembl_havana		ENSG00000213977	8586.03	-0.000287826	0.00289982	0.0294431	1		ENSG00000213977	8586.03	-0.000140164	0.00259074	0.260808	1		ENSG00000213977	8586.03	0.000328071	0.00552289	0.378793	1
ENSG00000213981	AC007277.1	2	170640374	170695374	-	havana	8	antisense_RNA		havana		ENSG00000213981	0.107717	-0.0413892	0.62733	0.0473082	1		ENSG00000213981	0.107717	0.000151119	0.116939	0.964499	1		ENSG00000213981	0.107717	0.0340092	0.593637	0.0829126	1
ENSG00000213983	AP1G2	14	23559565	23568070	-	ensembl_havana	11	protein_coding		ensembl_havana		ENSG00000213983	124.257	1.57156e-05	0.00275102	0.739822	1		ENSG00000213983	124.257	-1.80418e-05	0.00278081	0.701162	1		ENSG00000213983	124.257	-0.000224746	0.00858081	0.536783	1
ENSG00000213985	AC078899.1	19	20257720	20259418	+	havana	4	processed_pseudogene		havana		ENSG00000213985	4.75959	0.000344741	0.0162065	0.053203	1		ENSG00000213985	4.75959	-0.00143276	0.0382465	0.0152787	0.778554		ENSG00000213985	4.75959	-0.116572	0.423735	0.000242852	0.0444518
ENSG00000213988	ZNF90	19	20077994	20127076	+	ensembl_havana	10	protein_coding		ensembl_havana		ENSG00000213988	45.4016	-1.1464e-05	0.00300313	0.77854	1		ENSG00000213988	45.4016	9.6198e-06	0.00303726	0.813945	1		ENSG00000213988	45.4016	0.000139662	0.00910421	0.656391	1
ENSG00000213994	AL157395.1	10	6197612	6202693	-	havana	3	antisense_RNA		havana		ENSG00000213994	0.524023	0.000186439	0.0296536	0.717933	1		ENSG00000213994	0.524023	-0.00051999	0.0407041	0.452259	1		ENSG00000213994	0.524023	-0.00112328	0.0626778	0.341848	1
ENSG00000213995	NAXD	13	110615460	110639993	+	ensembl_havana	11	protein_coding		ensembl_havana		ENSG00000213995	1188.25	-6.18467e-05	0.00257976	0.56807	1		ENSG00000213995	1188.25	5.48634e-05	0.00257921	0.605701	1		ENSG00000213995	1188.25	0.000372893	0.00632615	0.34868	1
ENSG00000213996	TM6SF2	19	19264364	19273391	-	ensembl_havana	12	protein_coding		ensembl_havana		ENSG00000213996	25.4551	-6.14832e-06	0.00332086	0.878193	1		ENSG00000213996	25.4551	3.79222e-05	0.00412053	0.420155	1		ENSG00000213996	25.4551	0.00024356	0.010327	0.409531	1
ENSG00000213997	PGAM1P7	X	46646594	46647330	-	havana	3	processed_pseudogene		havana		ENSG00000213997	0.68366	2.60799e-05	0.0215776	0.941988	1		ENSG00000213997	0.68366	0.000263346	0.0281045	0.560303	1		ENSG00000213997	0.68366	0.00027718	0.0330211	0.654377	1
ENSG00000213999	MEF2B	19	19145568	19170289	-	ensembl_havana	15	protein_coding		ensembl_havana		ENSG00000213999	5.59552	3.55612e-05	0.00685296	0.642164	1		ENSG00000213999	5.59552	0.000224865	0.0152659	0.172241	1		ENSG00000213999	5.59552	0.000207704	0.0140857	0.429957	1
ENSG00000214009	PCNAP3	X	46058751	46059528	-	havana	2	processed_pseudogene		havana		ENSG00000214009	0.0264972	-0.000200463	0.111601	0.94915	1		ENSG00000214009	0.0264972	-8.08806e-05	0.117146	0.981051	NA		ENSG00000214009	0.0264972	0	0.146116	1	1
ENSG00000214013	GANC	15	42273233	42356935	+	ensembl_havana	9	protein_coding		ensembl_havana		ENSG00000214013	897.759	-2.27596e-05	0.00261262	0.74099	1		ENSG00000214013	897.759	-1.21701e-05	0.00261123	0.85721	1		ENSG00000214013	897.759	4.57463e-05	0.00650667	0.899981	1
ENSG00000214016	RPSAP61	X	44741087	44741964	+	havana	3	processed_pseudogene		havana		ENSG00000214016	0.616429	6.66207e-06	0.0130744	0.971403	1		ENSG00000214016	0.616429	6.50063e-05	0.0141325	0.744534	1		ENSG00000214016	0.616429	8.65266e-05	0.0190902	0.798074	1
ENSG00000214018	RRM2P3	X	44309314	44310476	-	havana	3	processed_pseudogene		havana		ENSG00000214018	1.35503	8.47144e-05	0.0127275	0.600416	1		ENSG00000214018	1.35503	0.000144641	0.0159728	0.48414	1		ENSG00000214018	1.35503	5.50366e-05	0.0167435	0.853026	1
ENSG00000214019	AL034370.1	X	44029332	44030921	+	havana	2	processed_pseudogene		havana		ENSG00000214019	0.173693	-0.00032105	0.112038	0.918827	1		ENSG00000214019	0.173693	-0.000681306	0.120204	0.843983	1		ENSG00000214019	0.173693	-0.00039103	0.146773	0.932735	1
ENSG00000214021	TTLL3	3	9808086	9855138	+	ensembl_havana	15	protein_coding		ensembl_havana		ENSG00000214021	376.328	-1.54185e-07	0.0026798	0.997587	1		ENSG00000214021	376.328	-1.51619e-06	0.00269107	0.975995	1		ENSG00000214021	376.328	-8.43642e-06	0.00767517	0.981148	1
ENSG00000214022	REPIN1	7	150368189	150374044	+	ensembl_havana	11	protein_coding		ensembl_havana		ENSG00000214022	1128.04	-7.28676e-05	0.00260173	0.425806	1		ENSG00000214022	1128.04	-9.13812e-05	0.00262452	0.311246	1		ENSG00000214022	1128.04	-6.97187e-05	0.0054958	0.840577	1
ENSG00000214026	MRPL23	11	1947278	1984522	+	ensembl_havana	10	protein_coding		ensembl_havana		ENSG00000214026	617.556	-7.85797e-05	0.00455201	0.159895	1		ENSG00000214026	617.556	-5.26349e-05	0.00376471	0.280689	1		ENSG00000214026	617.556	8.34234e-05	0.00877301	0.794283	1
ENSG00000214027	ARPC3P5	6	15934782	15935315	+	havana	3	processed_pseudogene		havana		ENSG00000214027	0.0388218	0.000223879	0.111681	0.943247	1		ENSG00000214027	0.0388218	-0.000181493	0.11731	0.957529	1		ENSG00000214027	0.0388218	-0.000498186	0.14731	0.914602	1
ENSG00000214029	ZNF891	12	133106817	133130473	-	ensembl_havana	4	protein_coding		ensembl_havana		ENSG00000214029	101.375	5.1567e-05	0.00265341	0.449633	1		ENSG00000214029	101.375	2.76533e-05	0.00262633	0.675703	1		ENSG00000214029	101.375	-0.000102274	0.00669897	0.781484	1
ENSG00000214041	PGAM1P4	3	9348443	9349192	+	havana	4	processed_pseudogene		havana		ENSG00000214041	0.0206771	0	0.111273	1	1		ENSG00000214041	0.0206771	0.000133648	0.117228	0.968709	NA		ENSG00000214041	0.0206771	6.04508e-05	0.146134	0.989563	1
ENSG00000214043	LINC02347	12	126442481	126472790	+	ensembl_havana	7	lincRNA		ensembl_havana		ENSG00000214043	0.0206771	0	0.111273	1	1		ENSG00000214043	0.0206771	0.000133648	0.117228	0.968709	NA		ENSG00000214043	0.0206771	6.04508e-05	0.146134	0.989563	1
ENSG00000214045	AC091807.1	X	40359183	40360726	-	havana	3	processed_pseudogene		havana		ENSG00000214045	0.0195878	0.000163217	0.111491	0.958561	1		ENSG00000214045	0.0195878	0	0.117098	1	NA		ENSG00000214045	0.0195878	-0.000220932	0.146356	0.961908	1
ENSG00000214046	SMIM7	19	16630751	16660442	-	ensembl_havana	8	protein_coding		ensembl_havana		ENSG00000214046	2090.93	-8.13801e-05	0.00256826	0.585416	1		ENSG00000214046	2090.93	6.06633e-05	0.00256707	0.678514	1		ENSG00000214046	2090.93	0.000292555	0.00481649	0.408282	1
ENSG00000214049	UCA1	19	15828961	15836320	+	havana	6	processed_transcript	yes	havana		ENSG00000214049	0.0193595	0.000249534	0.11178	0.936794	1		ENSG00000214049	0.0193595	0	0.117098	1	NA		ENSG00000214049	0.0193595	-0.000419307	0.146977	0.927979	1
ENSG00000214050	FBXO16	8	28348287	28490318	-	ensembl_havana	7	protein_coding		ensembl_havana		ENSG00000214050	7.53077	-0.000115759	0.0110716	0.326929	1		ENSG00000214050	7.53077	-0.000270667	0.0176922	0.170135	1		ENSG00000214050	7.53077	-8.89211e-05	0.0130275	0.715412	1
ENSG00000214063	TSPAN4	11	842808	867116	+	ensembl_havana	10	protein_coding		ensembl_havana		ENSG00000214063	3864.75	-4.31355e-06	0.00259954	0.952619	1		ENSG00000214063	3864.75	2.70814e-05	0.00261027	0.70473	1		ENSG00000214063	3864.75	0.000141136	0.0065258	0.703237	1
ENSG00000214070	AC011999.1	2	135897955	135898978	-	havana	3	processed_pseudogene		havana		ENSG00000214070	0.0209789	-4.64789e-05	0.111291	0.988181	1		ENSG00000214070	0.0209789	-8.79404e-05	0.117154	0.979399	NA		ENSG00000214070	0.0209789	0	0.146116	1	1
ENSG00000214076	CPSF1P1	22	32269381	32273110	+	havana	3	processed_pseudogene		havana		ENSG00000214076	0.0795637	8.17746e-05	0.111328	0.979211	1		ENSG00000214076	0.0795637	-0.000169254	0.117307	0.960396	1		ENSG00000214076	0.0795637	-0.000303503	0.146568	0.947739	1
ENSG00000214077	GNAQP1	2	131423801	131424867	-	havana	4	processed_pseudogene		havana		ENSG00000214077	5.4386	0.000742211	0.0249819	0.0224777	1		ENSG00000214077	5.4386	3.41651e-05	0.004685	0.50307	1		ENSG00000214077	5.4386	-0.00046117	0.0139926	0.160409	1
ENSG00000214078	CPNE1	20	35626031	35664956	-	ensembl_havana	12	protein_coding		ensembl_havana		ENSG00000214078	3222.93	-4.42237e-05	0.00288923	0.387545	1		ENSG00000214078	3222.93	2.14214e-05	0.00275524	0.662388	1		ENSG00000214078	3222.93	0.000465645	0.009845	0.263314	1
ENSG00000214087	ARL16	17	81681174	81683924	-	ensembl_havana	8	protein_coding		ensembl_havana		ENSG00000214087	738.218	7.42558e-06	0.00259127	0.925457	1		ENSG00000214087	738.218	-4.48949e-05	0.00260801	0.566299	1		ENSG00000214087	738.218	-0.000219866	0.00653082	0.562287	1
ENSG00000214093	AL096701.1	22	31559483	31559939	+	havana	3	processed_pseudogene		havana		ENSG00000214093	0.0588507	0.000356297	0.11228	0.910107	1		ENSG00000214093	0.0588507	0	0.117098	1	1		ENSG00000214093	0.0588507	-0.000337711	0.146661	0.94188	1
ENSG00000214097	SMCO1	3	196506877	196515366	-	ensembl_havana	4	protein_coding		ensembl_havana		ENSG00000214097	0.26422	-5.55297e-05	0.111113	0.985849	1		ENSG00000214097	0.26422	0.000723873	0.120486	0.834519	1		ENSG00000214097	0.26422	0.000926101	0.149956	0.843703	1
ENSG00000214100	PLAC9P1	2	129922863	129934317	-	havana	8	transcribed_unprocessed_pseudogene		havana		ENSG00000214100	14.4913	-0.000248716	0.0143154	0.0961609	1		ENSG00000214100	14.4913	-9.00504e-05	0.00808148	0.273874	1		ENSG00000214100	14.4913	0.000112495	0.0110053	0.644875	1
ENSG00000214102	WEE2	7	141708353	141731271	+	ensembl_havana	7	protein_coding		ensembl_havana		ENSG00000214102	0.31763	-0.000164417	0.111489	0.958255	1		ENSG00000214102	0.31763	8.60168e-05	0.117026	0.97982	1		ENSG00000214102	0.31763	0.000308912	0.146459	0.946754	1
ENSG00000214106	PAXIP1-AS2	7	154928498	154949908	+	havana	7	antisense_RNA		havana		ENSG00000214106	206.675	-3.55545e-05	0.00265835	0.563709	1		ENSG00000214106	206.675	3.00531e-05	0.00265559	0.620508	1		ENSG00000214106	206.675	0.000389829	0.0084773	0.355027	1
ENSG00000214110	LDHAP4	9	14921337	14922334	-	havana	3	processed_pseudogene		havana		ENSG00000214110	816.529	7.59257e-05	0.00971417	0.486186	1		ENSG00000214110	816.529	-0.000121629	0.0120503	0.370316	1		ENSG00000214110	816.529	-0.000582507	0.0262717	0.168894	1
ENSG00000214113	LYRM4	6	5102593	5260939	-	ensembl_havana	10	protein_coding		ensembl_havana		ENSG00000214113	1061.38	-5.51179e-05	0.00260865	0.49813	1		ENSG00000214113	1061.38	-2.95881e-06	0.00259093	0.97032	1		ENSG00000214113	1061.38	0.00020512	0.00638471	0.58462	1
ENSG00000214114	MYCBP	1	38862964	38874105	-	ensembl_havana	8	protein_coding		ensembl_havana		ENSG00000214114	404.977	8.40815e-05	0.00582574	0.173847	1		ENSG00000214114	404.977	1.63977e-05	0.00344398	0.69438	1		ENSG00000214114	404.977	-0.000245914	0.0102006	0.412796	1
ENSG00000214121	PRDX1P1	9	12972843	12973438	-	havana	4	processed_pseudogene		havana		ENSG00000214121	0.389737	-0.000589352	0.0538033	0.579667	1		ENSG00000214121	0.389737	-0.000258104	0.0488692	0.805072	1		ENSG00000214121	0.389737	0.000364625	0.0612378	0.799437	1
ENSG00000214125	AC005005.1	22	31155966	31156647	-	havana	2	processed_pseudogene		havana		ENSG00000214125	0.0195878	0.000163217	0.111491	0.958561	1		ENSG00000214125	0.0195878	0	0.117098	1	NA		ENSG00000214125	0.0195878	-0.000220932	0.146356	0.961908	1
ENSG00000214132	AC094103.1	5	20304045	20305448	-	havana	4	processed_pseudogene		havana		ENSG00000214132	0.0471237	-0.000135979	0.111424	0.965458	1		ENSG00000214132	0.0471237	4.58654e-05	0.117113	0.989252	1		ENSG00000214132	0.0471237	0.000225454	0.146366	0.96113	1
ENSG00000214135	AC132008.2	3	197578213	197627906	-	havana	8	transcribed_unprocessed_pseudogene		havana		ENSG00000214135	186.012	-8.26423e-06	0.00264011	0.886284	1		ENSG00000214135	186.012	-1.29493e-05	0.00265035	0.82048	1		ENSG00000214135	186.012	-2.74133e-05	0.00717947	0.940045	1
ENSG00000214140	PRCD	17	76527586	76553578	+	ensembl_havana	10	protein_coding		ensembl_havana		ENSG00000214140	14.132	-5.03685e-05	0.00594774	0.412805	1		ENSG00000214140	14.132	8.76657e-06	0.00453585	0.864582	1		ENSG00000214140	14.132	0.000221407	0.0120435	0.399832	1
ENSG00000214144	AL390728.1	1	247229940	247231880	+	havana	3	processed_pseudogene		havana		ENSG00000214144	0.0775112	-0.000434684	0.112744	0.890727	1		ENSG00000214144	0.0775112	-8.50781e-05	0.117151	0.980069	1		ENSG00000214144	0.0775112	0.000443331	0.147029	0.923867	1
ENSG00000214145	LINC00887	3	194296465	194312803	-	havana	6	lincRNA		havana		ENSG00000214145	4.44514	-0.000193389	0.01425	0.200082	1		ENSG00000214145	4.44514	-0.00225259	0.0579584	0.0208919	0.844191		ENSG00000214145	4.44514	-0.000264023	0.0159969	0.353328	1
ENSG00000214146	LINC02026	3	193957372	194003659	-	havana	2	lincRNA		havana		ENSG00000214146	0.331168	-0.00087055	0.0986665	0.732377	1		ENSG00000214146	0.331168	-0.00117715	0.107831	0.678754	1		ENSG00000214146	0.331168	-0.000246321	0.120003	0.944881	1
ENSG00000214160	ALG3	3	184242301	184249548	-	ensembl_havana	9	protein_coding		ensembl_havana		ENSG00000214160	904.56	8.03017e-05	0.00258532	0.453669	1		ENSG00000214160	904.56	-0.000153839	0.00265628	0.14953	1		ENSG00000214160	904.56	-0.00152382	0.0133122	0.0582383	1
ENSG00000214174	AMZ2P1	17	64966550	64975576	-	havana	8	transcribed_unprocessed_pseudogene		havana		ENSG00000214174	287.161	3.13225e-05	0.00300854	0.486785	1		ENSG00000214174	287.161	-3.94219e-05	0.0031901	0.394816	1		ENSG00000214174	287.161	-0.000539884	0.0111222	0.181359	1
ENSG00000214176	PLEKHM1P1	17	64779259	64837154	-	havana	9	transcribed_unprocessed_pseudogene		havana		ENSG00000214176	246.693	-1.54951e-05	0.00267044	0.773955	1		ENSG00000214176	246.693	3.81038e-05	0.00275438	0.483424	1		ENSG00000214176	246.693	0.000343971	0.00866772	0.392243	1
ENSG00000214182	PTMAP5	13	81689911	81691072	+	havana	5	transcribed_processed_pseudogene		havana		ENSG00000214182	15.9054	3.23786e-05	0.00361611	0.458713	1		ENSG00000214182	15.9054	1.44857e-05	0.00325174	0.724129	1		ENSG00000214182	15.9054	-9.80595e-05	0.00928102	0.739025	1
ENSG00000214184	GCC2-AS1	2	108507515	108534196	-	havana	3	antisense_RNA		havana		ENSG00000214184	2.13999	-2.36016e-05	0.00859652	0.824143	1		ENSG00000214184	2.13999	-6.48925e-05	0.00985505	0.581362	1		ENSG00000214184	2.13999	-6.96887e-05	0.0146009	0.790251	1
ENSG00000214185	XPOTP1	20	34213495	34215892	-	havana	3	processed_pseudogene		havana		ENSG00000214185	3.96278	-4.25113e-05	0.00584633	0.48932	1		ENSG00000214185	3.96278	1.68517e-05	0.00493384	0.760978	1		ENSG00000214185	3.96278	0.000226779	0.0124273	0.388856	1
ENSG00000214188	ST7-OT4	7	116953899	117098806	+	havana	9	sense_intronic		havana		ENSG00000214188	2.25954	0.000438658	0.0256237	0.155829	1		ENSG00000214188	2.25954	0.000614172	0.0311787	0.123927	1		ENSG00000214188	2.25954	3.62372e-05	0.0144932	0.889635	1
ENSG00000214189	ZNF788	19	12092263	12137235	+	ensembl_havana	8	protein_coding		ensembl_havana		ENSG00000214189	309.212	3.69627e-05	0.0027195	0.506578	1		ENSG00000214189	309.212	2.44351e-05	0.00269193	0.653437	1		ENSG00000214189	309.212	-6.39395e-05	0.00743089	0.860459	1
ENSG00000214190	RNF152P1	9	5418373	5418976	-	havana	2	processed_pseudogene		havana		ENSG00000214190	0.147657	-0.000148457	0.111453	0.962297	1		ENSG00000214190	0.147657	0.00036263	0.118048	0.915628	1		ENSG00000214190	0.147657	0.000618553	0.147974	0.894405	1
ENSG00000214192	UBE2V1P2	3	175718231	175718670	-	havana	3	processed_pseudogene		havana		ENSG00000214192	5.12446	-7.53365e-05	0.00705606	0.288272	1		ENSG00000214192	5.12446	-1.23655e-05	0.00447406	0.806478	1		ENSG00000214192	5.12446	0.000176364	0.0113555	0.489879	1
ENSG00000214193	SH3D21	1	36306387	36324886	+	ensembl_havana	10	protein_coding		ensembl_havana		ENSG00000214193	57.5429	6.2154e-05	0.00404156	0.222421	1		ENSG00000214193	57.5429	0.000129248	0.00656771	0.0842734	1		ENSG00000214193	57.5429	0.000149743	0.00899764	0.642249	1
ENSG00000214194	SMIM30	7	113116718	113118613	-	havana	8	protein_coding		havana		ENSG00000214194	1295.91	-7.82025e-05	0.00259563	0.421393	1		ENSG00000214194	1295.91	-0.000149875	0.00272142	0.124271	1		ENSG00000214194	1295.91	-0.000241345	0.00593483	0.514376	1
ENSG00000214198	TTC41P	12	103843749	103930211	-	havana	8	transcribed_unitary_pseudogene		havana		ENSG00000214198	8.76161	2.10923e-05	0.00441596	0.663595	1		ENSG00000214198	8.76161	9.29167e-06	0.00418565	0.845072	1		ENSG00000214198	8.76161	-5.1043e-05	0.0102117	0.83657	1
ENSG00000214199	EEF1A1P12	2	106697331	106698676	-	havana	3	processed_pseudogene		havana		ENSG00000214199	3.99809	-1.39346e-06	0.00509863	0.980725	1		ENSG00000214199	3.99809	-4.34034e-05	0.00653609	0.542351	1		ENSG00000214199	3.99809	-0.00012455	0.0117787	0.607405	1
ENSG00000214203	RPS4XP1	12	100009052	100009838	-	havana	4	processed_pseudogene		havana		ENSG00000214203	0.549331	8.9303e-05	0.0222078	0.805614	1		ENSG00000214203	0.549331	6.29323e-05	0.0235419	0.87632	1		ENSG00000214203	0.549331	-4.13096e-05	0.0299304	0.943793	1
ENSG00000214212	C19orf38	19	10836575	10869790	+	ensembl_havana	8	protein_coding		ensembl_havana		ENSG00000214212	3.21433	-0.00183365	0.0519117	0.0248047	1		ENSG00000214212	3.21433	-3.92635e-06	0.00634235	0.958421	1		ENSG00000214212	3.21433	0.00129389	0.0412211	0.0621647	1
ENSG00000214216	IQCJ	3	158962928	159266307	+	ensembl_havana	10	protein_coding		ensembl_havana		ENSG00000214216	0.146155	0.000359045	0.112283	0.909412	1		ENSG00000214216	0.146155	0.000289425	0.117625	0.932422	1		ENSG00000214216	0.146155	-0.000107611	0.146105	0.981414	1
ENSG00000214223	HNRNPA1P10	19	11666069	11667030	-	havana	4	processed_pseudogene		havana		ENSG00000214223	16.599	5.20544e-05	0.00573218	0.378569	1		ENSG00000214223	16.599	-4.18332e-05	0.00540894	0.467692	1		ENSG00000214223	16.599	-0.000444813	0.0153139	0.167192	1
ENSG00000214226	C17orf67	17	56791913	56838773	-	ensembl_havana	8	protein_coding		ensembl_havana		ENSG00000214226	26.4457	2.95509e-05	0.00323837	0.492644	1		ENSG00000214226	26.4457	1.56814e-05	0.00305511	0.706016	1		ENSG00000214226	26.4457	-8.25069e-05	0.00889158	0.792287	1
ENSG00000214237	MINDY4B	3	150871045	150905439	-	havana	10	protein_coding		havana		ENSG00000214237	0.0186614	0	0.111273	1	1		ENSG00000214237	0.0186614	0.000169557	0.117307	0.960325	NA		ENSG00000214237	0.0186614	0.000233354	0.146384	0.959773	1
ENSG00000214243	AC004980.2	7	76650401	76650897	-	havana	3	processed_pseudogene		havana		ENSG00000214243	0.376782	-0.00017488	0.0480479	0.864203	1		ENSG00000214243	0.376782	0.000161476	0.0505528	0.884762	1		ENSG00000214243	0.376782	0.000427937	0.0658592	0.785439	1
ENSG00000214244	SETP21	5	60459848	60460739	-	havana	4	processed_pseudogene		havana		ENSG00000214244	0.0186614	0	0.111273	1	1		ENSG00000214244	0.0186614	0.000169557	0.117307	0.960325	NA		ENSG00000214244	0.0186614	0.000233354	0.146384	0.959773	1
ENSG00000214248	AC010336.1	19	7898804	7903542	-	havana	2	antisense_RNA		havana		ENSG00000214248	1.32366	-0.000179124	0.0158797	0.333004	1		ENSG00000214248	1.32366	-0.000145673	0.0140415	0.376901	1		ENSG00000214248	1.32366	2.86764e-05	0.0152416	0.916265	1
ENSG00000214249	CTAGE11P	13	75237944	75240296	-	havana	3	processed_pseudogene		havana		ENSG00000214249	0.220013	-0.000354554	0.112157	0.910421	1		ENSG00000214249	0.220013	-0.000180102	0.117144	0.957777	1		ENSG00000214249	0.220013	0.000230732	0.14613	0.960135	1
ENSG00000214253	FIS1	7	101239458	101252316	-	ensembl_havana	8	protein_coding		ensembl_havana		ENSG00000214253	2828.49	-7.80095e-05	0.00259379	0.428414	1		ENSG00000214253	2828.49	2.77811e-05	0.00258047	0.772986	1		ENSG00000214253	2828.49	0.000377022	0.00669392	0.353572	1
ENSG00000214255	AC091305.1	18	70430231	70431125	+	havana	5	processed_pseudogene		havana		ENSG00000214255	0.0195805	0.000247722	0.111772	0.937249	1		ENSG00000214255	0.0195805	0	0.117098	1	NA		ENSG00000214255	0.0195805	-0.000190208	0.146294	0.967192	1
ENSG00000214262	ANKRD36BP1	1	168245565	168247343	-	havana	4	transcribed_processed_pseudogene		havana		ENSG00000214262	0.0197772	0.000168517	0.111505	0.957221	1		ENSG00000214262	0.0197772	0	0.117098	1	NA		ENSG00000214262	0.0197772	-0.000134149	0.146204	0.976849	1
ENSG00000214263	RPSAP53	13	67266845	67267706	-	havana	2	processed_pseudogene		havana		ENSG00000214263	0.0208512	0	0.111273	1	1		ENSG00000214263	0.0208512	0.00014577	0.117253	0.965877	NA		ENSG00000214263	0.0208512	0.00017885	0.146273	0.969148	1
ENSG00000214264	KCTD9P4	11	112180773	112183191	+	havana	4	processed_pseudogene		havana		ENSG00000214264	0.671967	-0.000240874	0.0236449	0.476091	1		ENSG00000214264	0.671967	0.000173379	0.0216631	0.596099	1		ENSG00000214264	0.671967	0.000790408	0.0442979	0.290094	1
ENSG00000214265	AC124312.1	15	24955034	25000276	+	havana	11	protein_coding		havana		ENSG00000214265	2.18761	-0.00016481	0.0176988	0.47692	1		ENSG00000214265	2.18761	-0.000193943	0.0184132	0.416456	1		ENSG00000214265	2.18761	-1.89551e-05	0.0184934	0.95437	1
ENSG00000214266	STARP1	13	65309855	65310953	-	havana	2	processed_pseudogene		havana		ENSG00000214266	0.0198117	0	0.111273	1	1		ENSG00000214266	0.0198117	0.000174748	0.11732	0.959115	NA		ENSG00000214266	0.0198117	0.000186529	0.146287	0.967826	1
ENSG00000214269	LGMNP1	13	64958097	64959396	-	havana	3	processed_pseudogene		havana		ENSG00000214269	7.60182	-7.36903e-06	0.00415424	0.874407	1		ENSG00000214269	7.60182	3.93853e-05	0.00520465	0.479571	1		ENSG00000214269	7.60182	0.00019516	0.0112224	0.455929	1
ENSG00000214273	AGGF1P1	4	190041342	190043414	+	havana	4	processed_pseudogene		havana		ENSG00000214273	0.660945	-0.000340403	0.0436809	0.689472	1		ENSG00000214273	0.660945	-0.000230881	0.0437621	0.797912	1		ENSG00000214273	0.660945	0.000140097	0.0532458	0.908795	1
ENSG00000214274	ANG	14	20684177	20698971	+	ensembl_havana	9	protein_coding		ensembl_havana		ENSG00000214274	311.674	6.34213e-06	0.00263435	0.914268	1		ENSG00000214274	311.674	9.47125e-05	0.00318371	0.141072	1		ENSG00000214274	311.674	0.00054659	0.00967535	0.234595	1
ENSG00000214278	AC010442.1	5	403731	404546	-	havana	4	processed_pseudogene		havana		ENSG00000214278	0.0635216	0	0.111273	1	1		ENSG00000214278	0.0635216	0.000205959	0.117402	0.951841	1		ENSG00000214278	0.0635216	0.000212097	0.146332	0.963425	1
ENSG00000214279	SCART1	10	133453928	133523558	+	havana	13	protein_coding		havana		ENSG00000214279	10.8442	-8.69856e-05	0.00676551	0.202933	1		ENSG00000214279	10.8442	2.60957e-05	0.00418768	0.578072	1		ENSG00000214279	10.8442	0.000551998	0.0156065	0.119126	1
ENSG00000214280	AC046134.1	3	139582928	139583593	-	havana	3	processed_pseudogene		havana		ENSG00000214280	0.0573105	-0.000189306	0.111566	0.951967	1		ENSG00000214280	0.0573105	-0.000303674	0.117766	0.929192	1		ENSG00000214280	0.0573105	-0.000120211	0.146187	0.979252	1
ENSG00000214288	HMGB3P13	3	134437605	134438211	+	havana	4	processed_pseudogene		havana		ENSG00000214288	0.13074	9.19238e-05	0.111315	0.976626	1		ENSG00000214288	0.13074	0.000372437	0.118096	0.913376	1		ENSG00000214288	0.13074	0.000323245	0.146591	0.944342	1
ENSG00000214289	RPL39P5	3	134351852	134356561	-	havana	2	transcribed_processed_pseudogene		havana		ENSG00000214289	0.326293	-1.77309e-05	0.111083	0.99548	1		ENSG00000214289	0.326293	-0.000326875	0.117548	0.923568	1		ENSG00000214289	0.326293	-0.000364144	0.146561	0.937258	1
ENSG00000214290	COLCA2	11	111298555	111308735	+	ensembl_havana	8	protein_coding		ensembl_havana		ENSG00000214290	3.45691	-1.53115e-06	0.00589965	0.982077	1		ENSG00000214290	3.45691	-4.38747e-05	0.00719008	0.586038	1		ENSG00000214290	3.45691	-0.000110606	0.0123477	0.646709	1
ENSG00000214293	APTR	7	77657660	77696265	-	havana	8	lincRNA		havana		ENSG00000214293	121.109	-0.000102077	0.00415863	0.100651	1		ENSG00000214293	121.109	6.119e-06	0.00272521	0.898288	1		ENSG00000214293	121.109	0.000717744	0.0118101	0.130302	1
ENSG00000214295	FOXO1B	5	181099140	181100666	-	havana	4	processed_pseudogene		havana		ENSG00000214295	0.0408321	-0.000328662	0.112145	0.916995	1		ENSG00000214295	0.0408321	-0.000516421	0.118999	0.880714	1		ENSG00000214295	0.0408321	0	0.146115	1	1
ENSG00000214300	SPDYE3	7	100307702	100322196	+	ensembl_havana	7	protein_coding		ensembl_havana		ENSG00000214300	0.0794093	5.26838e-05	0.111296	0.986603	1		ENSG00000214300	0.0794093	0.000320374	0.117841	0.925341	1		ENSG00000214300	0.0794093	0.000311866	0.146594	0.946308	1
ENSG00000214309	MBLAC1	7	100126694	100128498	+	ensembl_havana	4	protein_coding		ensembl_havana		ENSG00000214309	27.7645	-7.91165e-06	0.00280511	0.856363	1		ENSG00000214309	27.7645	-8.34787e-06	0.0028342	0.847705	1		ENSG00000214309	27.7645	-4.51311e-06	0.00837424	0.989204	1
ENSG00000214322	CBX1P2	X	17099782	17100239	-	havana	3	processed_pseudogene		havana		ENSG00000214322	0.0403873	0	0.111273	1	1		ENSG00000214322	0.0403873	0.000294748	0.117728	0.931253	1		ENSG00000214322	0.0403873	0.00037166	0.146793	0.936091	1
ENSG00000214331	AC009053.1	16	74332402	74368240	-	havana	8	transcribed_unprocessed_pseudogene		havana		ENSG00000214331	88.7653	-1.94606e-05	0.00288484	0.656761	1		ENSG00000214331	88.7653	7.45796e-06	0.0028453	0.862583	1		ENSG00000214331	88.7653	0.000180706	0.00880654	0.595934	1
ENSG00000214335	CTAGE16P	13	58528615	58531026	+	havana	3	processed_pseudogene		havana		ENSG00000214335	0.0198117	0	0.111273	1	1		ENSG00000214335	0.0198117	0.000174748	0.11732	0.959115	NA		ENSG00000214335	0.0198117	0.000186529	0.146287	0.967826	1
ENSG00000214336	FOXI3	2	88446787	88452656	-	ensembl_havana	4	protein_coding		ensembl_havana		ENSG00000214336	0.027007	-0.000140196	0.111434	0.96439	1		ENSG00000214336	0.027007	-5.41882e-05	0.117119	0.987302	NA		ENSG00000214336	0.027007	0	0.146116	1	1
ENSG00000214353	VAC14-AS1	16	70755098	70773251	+	havana	7	antisense_RNA		havana		ENSG00000214353	3.12699	0.000739849	0.0299784	0.0509091	1		ENSG00000214353	3.12699	0.00148508	0.0452855	0.0294746	0.929533		ENSG00000214353	3.12699	6.86172e-05	0.011884	0.7709	1
ENSG00000214357	NEURL1B	5	172641266	172691540	+	ensembl_havana	8	protein_coding		ensembl_havana		ENSG00000214357	144.348	2.0792e-05	0.00521351	0.717402	1		ENSG00000214357	144.348	6.53426e-05	0.00731808	0.394476	1		ENSG00000214357	144.348	0.000104152	0.0113244	0.664747	1
ENSG00000214359	RPL18P10	13	50099331	50099868	+	havana	3	processed_pseudogene		havana		ENSG00000214359	0.0211739	0	0.111273	1	1		ENSG00000214359	0.0211739	0.000100953	0.117172	0.976354	NA		ENSG00000214359	0.0211739	8.46077e-05	0.146151	0.985394	1
ENSG00000214360	EFCAB9	5	172194172	172203452	+	ensembl_havana	4	protein_coding		ensembl_havana		ENSG00000214360	0.248582	0.000449304	0.0987512	0.865223	1		ENSG00000214360	0.248582	0.000426864	0.103519	0.881649	1		ENSG00000214360	0.248582	-5.82695e-05	0.12708	0.987921	1
ENSG00000214362	RPS3AP36	10	95594598	95595372	+	havana	2	processed_pseudogene		havana		ENSG00000214362	0.0211739	0	0.111273	1	1		ENSG00000214362	0.0211739	0.000100953	0.117172	0.976354	NA		ENSG00000214362	0.0211739	8.46077e-05	0.146151	0.985394	1
ENSG00000214367	HAUS3	4	2227464	2242164	-	ensembl_havana	7	protein_coding		ensembl_havana		ENSG00000214367	409.641	-3.74708e-05	0.00261031	0.614023	1		ENSG00000214367	409.641	-5.63063e-06	0.0025997	0.938436	1		ENSG00000214367	409.641	0.00013417	0.006423	0.715809	1
ENSG00000214376	VSTM5	11	93818232	93850531	-	ensembl_havana	5	protein_coding		ensembl_havana		ENSG00000214376	8.95076	-7.74111e-05	0.00669809	0.250713	1		ENSG00000214376	8.95076	-3.49011e-05	0.0047593	0.49935	1		ENSG00000214376	8.95076	0.000105381	0.0102428	0.680266	1
ENSG00000214389	RPS3AP26	7	98385801	98386584	-	havana	2	processed_pseudogene		havana		ENSG00000214389	142.764	-6.60398e-05	0.00277786	0.293293	1		ENSG00000214389	142.764	-4.57028e-05	0.00269718	0.454809	1		ENSG00000214389	142.764	9.26802e-05	0.00705857	0.801596	1
ENSG00000214391	TUBAP2	11	90282560	90284172	+	havana	3	processed_pseudogene		havana		ENSG00000214391	32.3027	-1.89799e-05	0.00407229	0.675953	1		ENSG00000214391	32.3027	-2.85406e-05	0.00448469	0.563689	1		ENSG00000214391	32.3027	-3.66853e-05	0.00996313	0.884925	1
ENSG00000214401	KANSL1-AS1	17	46193576	46196723	+	havana	4	antisense_RNA		havana		ENSG00000214401	52.8393	-0.000163732	0.011288	0.150005	1		ENSG00000214401	52.8393	-0.000147569	0.0107116	0.176502	1		ENSG00000214401	52.8393	1.30783e-05	0.0105899	0.956041	1
ENSG00000214402	LCNL1	9	136981904	136986410	+	ensembl_havana	6	protein_coding		ensembl_havana		ENSG00000214402	5.70733	-0.000298537	0.0197096	0.18225	1		ENSG00000214402	5.70733	-7.92444e-05	0.0104564	0.519645	1		ENSG00000214402	5.70733	0.000162689	0.0157597	0.555273	1
ENSG00000214413	BBIP1	10	110898730	110919274	-	ensembl_havana	7	protein_coding		ensembl_havana		ENSG00000214413	652.915	-8.57483e-06	0.00259303	0.912313	1		ENSG00000214413	652.915	5.81106e-05	0.00262536	0.45132	1		ENSG00000214413	652.915	0.000298652	0.0070306	0.45349	1
ENSG00000214424	FAM149B1P1	15	96756987	96758596	+	havana	5	processed_pseudogene		havana		ENSG00000214424	0.165075	0.000564508	0.113682	0.859119	1		ENSG00000214424	0.165075	-8.99036e-05	0.117145	0.978936	1		ENSG00000214424	0.165075	-0.000818005	0.149244	0.861406	1
ENSG00000214425	LRRC37A4P	17	45506741	45550335	-	havana	7	transcribed_unprocessed_pseudogene		havana		ENSG00000214425	223.052	6.62983e-05	0.00616589	0.289996	1		ENSG00000214425	223.052	2.22786e-05	0.00438516	0.648208	1		ENSG00000214425	223.052	-0.000129962	0.0104214	0.613154	1
ENSG00000214428	NPM1P10	6	104025540	104026763	-	havana	3	processed_pseudogene		havana		ENSG00000214428	0.0197499	-7.27411e-05	0.111317	0.981506	1		ENSG00000214428	0.0197499	-0.000210049	0.117419	0.950892	NA		ENSG00000214428	0.0197499	0	0.146116	1	1
ENSG00000214432	AC068831.1	15	91022619	91036611	+	havana	9	antisense_RNA		havana		ENSG00000214432	6.40876	-0.000127595	0.0116728	0.305464	1		ENSG00000214432	6.40876	1.83023e-06	0.00672208	0.981943	1		ENSG00000214432	6.40876	0.000259308	0.0162402	0.364486	1
ENSG00000214435	AS3MT	10	102869516	102901899	+	ensembl_havana	7	protein_coding		ensembl_havana		ENSG00000214435	258.311	1.13664e-05	0.00315175	0.777193	1		ENSG00000214435	258.311	3.09836e-05	0.00359321	0.480861	1		ENSG00000214435	258.311	0.000110799	0.0092752	0.709509	1
ENSG00000214439	FAM185BP	7	77083886	77122116	-	havana	3	unprocessed_pseudogene		havana		ENSG00000214439	2.00714	2.55e-05	0.00947779	0.832252	1		ENSG00000214439	2.00714	-3.97041e-05	0.0100761	0.759266	1		ENSG00000214439	2.00714	-0.000127927	0.0162144	0.651656	1
ENSG00000214447	FAM187A	17	44899712	44905390	+	ensembl_havana	4	protein_coding		ensembl_havana		ENSG00000214447	84.3044	7.97476e-05	0.00487837	0.161848	1		ENSG00000214447	84.3044	3.13231e-05	0.00334259	0.474342	1		ENSG00000214447	84.3044	-0.000186424	0.00926603	0.559475	1
ENSG00000214455	RCN1P2	13	45390353	45391267	-	havana	4	processed_pseudogene		havana		ENSG00000214455	277.738	-1.03232e-05	0.00303299	0.79846	1		ENSG00000214455	277.738	-1.65981e-05	0.00314479	0.688206	1		ENSG00000214455	277.738	-4.0099e-05	0.00894676	0.895378	1
ENSG00000214460	TPT1P6	6	85427453	85427966	-	havana	3	processed_pseudogene		havana		ENSG00000214460	0.137466	0.000136984	0.111401	0.965193	1		ENSG00000214460	0.137466	-0.000395206	0.11818	0.908127	1		ENSG00000214460	0.137466	-0.000642756	0.148107	0.890359	1
ENSG00000214465	SMARCE1P6	2	26149204	26150731	+	havana	3	processed_pseudogene		havana		ENSG00000214465	0.127528	-0.000169125	0.111488	0.957057	1		ENSG00000214465	0.127528	-0.000451198	0.118523	0.895388	1		ENSG00000214465	0.127528	-0.00031773	0.146609	0.945302	1
ENSG00000214485	RPL7P1	5	150094302	150095048	+	ensembl_havana	6	processed_pseudogene		ensembl_havana		ENSG00000214485	321.983	-2.4752e-05	0.00260367	0.736615	1		ENSG00000214485	321.983	-2.78565e-05	0.0026082	0.701204	1		ENSG00000214485	321.983	-1.6463e-05	0.00621589	0.963508	1
ENSG00000214491	SEC14L6	22	30522799	30546682	-	ensembl_havana	8	protein_coding		ensembl_havana		ENSG00000214491	2.4175	-5.01318e-05	0.0121298	0.756863	1		ENSG00000214491	2.4175	5.83542e-05	0.0122477	0.722653	1		ENSG00000214491	2.4175	0.000195552	0.0199193	0.563566	1
ENSG00000214510	SPINK13	5	148268180	148286254	+	ensembl_havana	9	protein_coding		ensembl_havana		ENSG00000214510	1.2892	0.000747053	0.0422041	0.22542	1		ENSG00000214510	1.2892	3.74976e-05	0.020981	0.914527	1		ENSG00000214510	1.2892	-0.000690494	0.0428577	0.35056	1
ENSG00000214513	NOTO	2	73202258	73212513	+	ensembl_havana	3	protein_coding		ensembl_havana		ENSG00000214513	0.0630638	-0.000153974	0.111467	0.960901	1		ENSG00000214513	0.0630638	-0.00010611	0.117178	0.975146	1		ENSG00000214513	0.0630638	6.80209e-05	0.146137	0.988256	1
ENSG00000214514	KRT42P	17	41626327	41640199	-	havana	7	transcribed_unprocessed_pseudogene		havana		ENSG00000214514	0.0575572	0	0.111273	1	1		ENSG00000214514	0.0575572	0.000385704	0.118171	0.910344	1		ENSG00000214514	0.0575572	0.000560258	0.147644	0.904163	1
ENSG00000214517	PPME1	11	74171099	74254703	+	ensembl_havana	9	protein_coding		ensembl_havana		ENSG00000214517	1535.05	5.20523e-05	0.00262359	0.487038	1		ENSG00000214517	1535.05	-5.05659e-05	0.00262808	0.491859	1		ENSG00000214517	1535.05	-0.000569014	0.00897596	0.232957	1
ENSG00000214518	KRTAP2-2	17	41054498	41055230	-	ensembl_havana	3	protein_coding		ensembl_havana		ENSG00000214518	0.823415	0.000346913	0.0253747	0.293377	1		ENSG00000214518	0.823415	0.000308107	0.0241098	0.339973	1		ENSG00000214518	0.823415	-2.47928e-05	0.0189933	0.94202	1
ENSG00000214530	STARD10	11	72754729	72794168	-	ensembl_havana	8	protein_coding		ensembl_havana		ENSG00000214530	285.844	2.06431e-05	0.00280841	0.654209	1		ENSG00000214530	285.844	-5.98567e-06	0.0027734	0.894791	1		ENSG00000214530	285.844	-0.000175596	0.0085129	0.618172	1
ENSG00000214533	KRT18P33	2	65666695	65667737	+	havana	3	processed_pseudogene		havana		ENSG00000214533	0.199058	-6.39276e-05	0.111288	0.983742	1		ENSG00000214533	0.199058	0.000669299	0.120198	0.846781	1		ENSG00000214533	0.199058	0.000872584	0.149686	0.852563	1
ENSG00000214534	ZNF705E	11	71814045	71821548	-	ensembl_havana	5	protein_coding		ensembl_havana		ENSG00000214534	1.29202	-0.000171813	0.0165042	0.393951	1		ENSG00000214534	1.29202	1.17876e-05	0.0101689	0.930797	1		ENSG00000214534	1.29202	0.000296662	0.0225133	0.423614	1
ENSG00000214535	RPS15AP1	20	21166206	21166596	-	havana	3	processed_pseudogene		havana		ENSG00000214535	1.38191	-5.81685e-05	0.0120478	0.71291	1		ENSG00000214535	1.38191	-3.29089e-06	0.0103926	0.981249	1		ENSG00000214535	1.38191	9.24242e-05	0.0170716	0.758126	1
ENSG00000214541	RPS4XP3	20	56601701	56602113	+	havana	3	processed_pseudogene		havana		ENSG00000214541	0.488368	0.000344332	0.027703	0.379128	1		ENSG00000214541	0.488368	0.000233615	0.0245241	0.529183	1		ENSG00000214541	0.488368	-8.73065e-05	0.0249402	0.850483	1
ENSG00000214544	GTF2IRD2P1	7	73242751	73280119	-	havana	7	transcribed_unprocessed_pseudogene		havana		ENSG00000214544	13.4963	-0.00061115	0.0249465	0.044108	1		ENSG00000214544	13.4963	-1.37889e-05	0.00505767	0.809661	1		ENSG00000214544	13.4963	0.000539947	0.0196131	0.13425	1
ENSG00000214546	AC087491.1	17	39619613	39622513	+	havana	3	lincRNA		havana		ENSG00000214546	0.193754	-0.000278187	0.111893	0.929598	1		ENSG00000214546	0.193754	0.000350016	0.117796	0.918352	1		ENSG00000214546	0.193754	0.000770771	0.148852	0.869081	1
ENSG00000214548	MEG3	14	100779410	100861031	+	ensembl_havana	14	lincRNA		ensembl_havana		ENSG00000214548	677.144	-2.13763e-05	0.0027407	0.664628	1		ENSG00000214548	677.144	3.48323e-05	0.00284237	0.483883	1		ENSG00000214548	677.144	0.000391523	0.00936572	0.326886	1
ENSG00000214552	COPS8P2	3	68145004	68145630	+	havana	4	processed_pseudogene		havana		ENSG00000214552	0.845385	0.000176952	0.0176029	0.428726	1		ENSG00000214552	0.845385	0.000108933	0.0146462	0.5747	1		ENSG00000214552	0.845385	-6.71544e-05	0.0174371	0.827806	1
ENSG00000214553	LRRC37A11P	17	39027277	39053205	+	havana	9	transcribed_unprocessed_pseudogene		havana		ENSG00000214553	0.820115	-0.000238032	0.0291323	0.622005	1		ENSG00000214553	0.820115	0.00151685	0.0671018	0.175748	1		ENSG00000214553	0.820115	0.00362124	0.11357	0.106924	1
ENSG00000214558	AL365217.1	6	65302522	65304957	+	havana	4	processed_pseudogene		havana		ENSG00000214558	18.8871	-8.88982e-06	0.00297457	0.827093	1		ENSG00000214558	18.8871	-0.0012607	0.0285917	0.00669621	0.543452		ENSG00000214558	18.8871	-0.00124916	0.0204078	0.0291943	1
ENSG00000214559	AC019077.1	4	98251688	98261630	-	havana	3	antisense_RNA		havana		ENSG00000214559	1.22874	-0.000224955	0.0190675	0.337079	1		ENSG00000214559	1.22874	0.000139994	0.0155943	0.485159	1		ENSG00000214559	1.22874	0.000962406	0.0419634	0.152041	1
ENSG00000214561	RBBP4P4	6	58119741	58121029	-	havana	3	processed_pseudogene		havana		ENSG00000214561	0.027007	-0.000140196	0.111434	0.96439	1		ENSG00000214561	0.027007	-5.41882e-05	0.117119	0.987302	NA		ENSG00000214561	0.027007	0	0.146116	1	1
ENSG00000214562	NUTM2D	10	87357668	87370695	+	ensembl_havana	14	protein_coding		ensembl_havana		ENSG00000214562	157.814	2.71889e-05	0.00302957	0.533744	1		ENSG00000214562	157.814	-1.92031e-05	0.00297297	0.65451	1		ENSG00000214562	157.814	-0.000326221	0.00972432	0.356499	1
ENSG00000214575	CPEB1	15	82543201	82648861	-	ensembl_havana	9	protein_coding		ensembl_havana		ENSG00000214575	388.916	-3.43296e-05	0.00315677	0.441708	1		ENSG00000214575	388.916	-7.19793e-05	0.00426846	0.184537	1		ENSG00000214575	388.916	-0.000165216	0.00891224	0.617775	1
ENSG00000214578	HMGN2P15	17	42753530	42753799	-	havana	5	processed_pseudogene		havana		ENSG00000214578	0.271914	-0.000239341	0.0949789	0.924876	1		ENSG00000214578	0.271914	-0.000741139	0.104405	0.79419	1		ENSG00000214578	0.271914	-0.00055409	0.125987	0.883099	1
ENSG00000214581	ZNF971P	16	35446898	35449411	-	havana	6	transcribed_processed_pseudogene		havana		ENSG00000214581	0.0197499	-7.27411e-05	0.111317	0.981506	1		ENSG00000214581	0.0197499	-0.000210049	0.117419	0.950892	NA		ENSG00000214581	0.0197499	0	0.146116	1	1
ENSG00000214584	PGGT1BP2	10	79892148	79893175	-	havana	3	processed_pseudogene		havana		ENSG00000214584	0.0194852	-0.00013755	0.111428	0.96506	1		ENSG00000214584	0.0194852	-0.000105565	0.117179	0.975275	NA		ENSG00000214584	0.0194852	0	0.146116	1	1
ENSG00000214595	EML6	2	54723499	54972025	+	ensembl_havana	11	protein_coding		ensembl_havana		ENSG00000214595	125.047	-3.13868e-06	0.00393593	0.943847	1		ENSG00000214595	125.047	-2.91959e-05	0.00467918	0.568908	1		ENSG00000214595	125.047	-0.000110705	0.0103647	0.662767	1
ENSG00000214607	ADAM24P	8	17469518	17471618	+	havana	2	unprocessed_pseudogene		havana		ENSG00000214607	0.0197499	-7.27411e-05	0.111317	0.981506	1		ENSG00000214607	0.0197499	-0.000210049	0.117419	0.950892	NA		ENSG00000214607	0.0197499	0	0.146116	1	1
ENSG00000214612	RPS19P1	20	18504633	18505066	+	havana	3	processed_pseudogene		havana		ENSG00000214612	0.05945	1.38646e-05	0.111275	0.996474	1		ENSG00000214612	0.05945	-0.000116185	0.117196	0.972791	1		ENSG00000214612	0.05945	-0.00015492	0.146234	0.973269	1
ENSG00000214626	POLR3DP1	10	74654956	74656131	+	havana	2	processed_pseudogene		havana		ENSG00000214626	0.0928268	-0.000328895	0.112149	0.91694	1		ENSG00000214626	0.0928268	-0.000536891	0.119155	0.876136	1		ENSG00000214626	0.0928268	-0.000216433	0.146346	0.962681	1
ENSG00000214628	NDUFB5P2	X	96953630	96954195	-	havana	3	processed_pseudogene		havana		ENSG00000214628	0.0198117	0	0.111273	1	1		ENSG00000214628	0.0198117	0.000174748	0.11732	0.959115	NA		ENSG00000214628	0.0198117	0.000186529	0.146287	0.967826	1
ENSG00000214629	RPSAP6	10	74371535	74372416	+	havana	3	processed_pseudogene		havana		ENSG00000214629	0.020024	0.000254758	0.111801	0.935482	1		ENSG00000214629	0.020024	0	0.117098	1	NA		ENSG00000214629	0.020024	-0.000314993	0.146603	0.945772	1
ENSG00000214646	AC104758.1	15	77941442	77944582	-	havana	8	transcribed_unprocessed_pseudogene		havana		ENSG00000214646	0.107567	-0.00011977	0.111381	0.969564	1		ENSG00000214646	0.107567	-0.000556526	0.119206	0.871611	1		ENSG00000214646	0.107567	-0.000502726	0.147304	0.913814	1
ENSG00000214651	AL513122.1	9	121238117	121240089	-	havana	4	processed_pseudogene		havana		ENSG00000214651	0.0395544	0.000308409	0.112045	0.922048	1		ENSG00000214651	0.0395544	0	0.117098	1	1		ENSG00000214651	0.0395544	-0.00026333	0.146457	0.954626	1
ENSG00000214652	ZNF727	7	64045443	64078549	+	ensembl_havana	5	protein_coding		ensembl_havana		ENSG00000214652	1.48403	-0.000129065	0.0174054	0.593366	1		ENSG00000214652	1.48403	-0.000642164	0.0356269	0.189819	1		ENSG00000214652	1.48403	-0.000288766	0.0265034	0.524812	1
ENSG00000214653	HNRNPA3P3	X	140032344	140033480	+	havana	4	processed_pseudogene		havana		ENSG00000214653	0.0977808	-0.000346893	0.112071	0.912282	1		ENSG00000214653	0.0977808	-0.000162259	0.11729	0.962028	1		ENSG00000214653	0.0977808	0.000242712	0.14623	0.9581	1
ENSG00000214654	AL161911.1	9	120793551	120799918	+	havana	7	protein_coding		havana		ENSG00000214654	69.7056	3.90701e-05	0.0028408	0.44108	1		ENSG00000214654	69.7056	-3.01883e-05	0.00280633	0.541461	1		ENSG00000214654	69.7056	-0.000506927	0.0101395	0.233711	1
ENSG00000214655	ZSWIM8	10	73785582	73801797	+	ensembl_havana	10	protein_coding		ensembl_havana		ENSG00000214655	2770.72	-5.453e-05	0.00259734	0.531641	1		ENSG00000214655	2770.72	0.000102108	0.00266216	0.238754	1		ENSG00000214655	2770.72	0.000937301	0.0108541	0.118538	1
ENSG00000214688	C10orf105	10	71711702	71737824	-	ensembl_havana	5	protein_coding		ensembl_havana		ENSG00000214688	52.7526	8.23993e-05	0.00815183	0.320541	1		ENSG00000214688	52.7526	5.47997e-05	0.006944	0.459475	1		ENSG00000214688	52.7526	-4.76796e-05	0.0110903	0.83889	1
ENSG00000214691	LINC01913	2	41877074	41894046	+	havana	7	lincRNA		havana		ENSG00000214691	1.56467	-1.76668e-05	0.00827161	0.862405	1		ENSG00000214691	1.56467	-5.33162e-05	0.0100085	0.668366	1		ENSG00000214691	1.56467	-6.04372e-05	0.0145348	0.817067	1
ENSG00000214694	ARHGEF33	2	38889880	38975449	+	ensembl_havana	10	protein_coding		ensembl_havana		ENSG00000214694	25.4367	-0.000120666	0.00895307	0.175142	1		ENSG00000214694	25.4367	1.82703e-05	0.00452723	0.718019	1		ENSG00000214694	25.4367	0.000499403	0.0164534	0.14059	1
ENSG00000214695	NPAP1P2	10	79860573	79861806	+	havana	3	processed_pseudogene		havana		ENSG00000214695	0.039394	0.000233395	0.111717	0.940852	1		ENSG00000214695	0.039394	0.000250378	0.117553	0.941524	1		ENSG00000214695	0.039394	2.59844e-06	0.146116	0.999551	1
ENSG00000214706	IFRD2	3	50287732	50292918	-	ensembl_havana	10	protein_coding		ensembl_havana		ENSG00000214706	1185.66	8.92202e-05	0.00267233	0.263927	1		ENSG00000214706	1185.66	6.98531e-05	0.00264099	0.370342	1		ENSG00000214706	1185.66	-6.24132e-05	0.00601919	0.861487	1
ENSG00000214711	CAPN14	2	31173056	31233858	-	ensembl_havana	9	protein_coding		ensembl_havana		ENSG00000214711	2.40288	1.62434e-05	0.00714707	0.848133	1		ENSG00000214711	2.40288	-1.69772e-05	0.00640741	0.82106	1		ENSG00000214711	2.40288	-8.59356e-05	0.0129091	0.723328	1
ENSG00000214717	ZBED1	X	2486414	2500967	-	ensembl_havana	11	protein_coding		ensembl_havana		ENSG00000214717	2331.43	1.59207e-05	0.00258034	0.866779	1		ENSG00000214717	2331.43	0.000209203	0.00318293	0.0391756	1		ENSG00000214717	2331.43	0.00106631	0.0112931	0.0982633	1
ENSG00000214719	AC005562.1	17	30576464	30672789	+	havana	11	processed_transcript		havana		ENSG00000214719	231.294	1.44597e-05	0.00263651	0.808319	1		ENSG00000214719	231.294	0.000112744	0.00346159	0.0971877	1		ENSG00000214719	231.294	0.000580689	0.00987004	0.216967	1
ENSG00000214725	CDIPT-AS1	16	29863593	29868053	+	havana	8	transcribed_unitary_pseudogene		havana		ENSG00000214725	2.80535	-0.000518499	0.0290757	0.153815	1		ENSG00000214725	2.80535	2.3904e-05	0.00989301	0.853643	1		ENSG00000214725	2.80535	0.000818313	0.0368104	0.160959	1
ENSG00000214727	RPL5P35	22	49757627	49758980	-	havana	2	unprocessed_pseudogene		havana		ENSG00000214727	0.0197499	-7.27411e-05	0.111317	0.981506	1		ENSG00000214727	0.0197499	-0.000210049	0.117419	0.950892	NA		ENSG00000214727	0.0197499	0	0.146116	1	1
ENSG00000214732	AL096814.1	6	42155426	42163439	+	havana	2	protein_coding		havana		ENSG00000214732	0.117355	-2.1583e-05	0.111232	0.994508	1		ENSG00000214732	0.117355	-0.000179595	0.1173	0.957969	1		ENSG00000214732	0.117355	-0.000185211	0.146263	0.968046	1
ENSG00000214736	TOMM6	6	41787662	41789898	+	ensembl_havana	7	protein_coding		ensembl_havana		ENSG00000214736	2485.59	-8.32468e-05	0.00257006	0.556005	1		ENSG00000214736	2485.59	-9.10742e-05	0.00257071	0.511433	1		ENSG00000214736	2485.59	-2.15529e-05	0.00414014	0.945175	1
ENSG00000214745	AL391419.1	X	55961208	55962482	+	havana	2	processed_pseudogene		havana		ENSG00000214745	0.039646	-0.000122618	0.111396	0.968845	1		ENSG00000214745	0.039646	-0.000203173	0.117398	0.952492	1		ENSG00000214745	0.039646	0	0.146116	1	1
ENSG00000214753	HNRNPUL2	11	62712630	62727349	-	ensembl_havana	2	protein_coding		ensembl_havana		ENSG00000214753	5228.44	7.9241e-05	0.00257472	0.525753	1		ENSG00000214753	5228.44	-9.33269e-05	0.00257767	0.445979	1		ENSG00000214753	5228.44	-0.000528224	0.00680286	0.227773	1
ENSG00000214754	AC004870.1	7	47052793	47053674	+	havana	3	processed_pseudogene		havana		ENSG00000214754	0.307306	-0.000197748	0.0588629	0.88289	1		ENSG00000214754	0.307306	-0.00110669	0.0791521	0.526514	1		ENSG00000214754	0.307306	-0.000916065	0.0866571	0.671344	1
ENSG00000214756	METTL12	11	62665309	62668496	+	ensembl_havana	7	protein_coding		ensembl_havana		ENSG00000214756	182.765	1.52144e-05	0.00267361	0.776061	1		ENSG00000214756	182.765	-9.30844e-05	0.00350541	0.12967	1		ENSG00000214756	182.765	-0.000811533	0.0119918	0.118602	1
ENSG00000214765	SEPT7P2	7	45723780	45768985	-	havana	8	transcribed_unprocessed_pseudogene		havana		ENSG00000214765	186.099	4.0391e-05	0.00293877	0.408479	1		ENSG00000214765	186.099	7.71934e-05	0.003727	0.166092	1		ENSG00000214765	186.099	0.000178986	0.00841416	0.616103	1
ENSG00000214770	AL161756.1	14	64329431	64338599	-	havana	2	antisense_RNA		havana		ENSG00000214770	0.929552	0.000116386	0.0216548	0.734275	1		ENSG00000214770	0.929552	0.000287151	0.0280949	0.514209	1		ENSG00000214770	0.929552	0.00015589	0.0290316	0.776411	1
ENSG00000214772	AC010168.1	12	14665655	14757963	+	havana	2	antisense_RNA		havana		ENSG00000214772	0.0752373	-1.25748e-05	0.111269	0.996802	1		ENSG00000214772	0.0752373	-0.000240601	0.117326	0.943671	1		ENSG00000214772	0.0752373	0	0.145989	1	1
ENSG00000214773	AC112512.1	3	47601715	47604677	-	havana	1	sense_intronic		havana		ENSG00000214773	0.17428	-0.000115237	0.111376	0.970715	1		ENSG00000214773	0.17428	0.00080965	0.121605	0.816636	1		ENSG00000214773	0.17428	0.00110691	0.151792	0.815359	1
ENSG00000214776	AC092821.1	12	9467552	9576275	+	ensembl_havana	11	protein_coding		ensembl_havana		ENSG00000214776	2.55281	-6.96566e-05	0.0106165	0.584892	1		ENSG00000214776	2.55281	-3.47581e-05	0.00894041	0.754621	1		ENSG00000214776	2.55281	5.66916e-05	0.0148207	0.830926	1
ENSG00000214782	AP004243.1	11	60729304	60744212	+	ensembl_havana	7	protein_coding		ensembl_havana		ENSG00000214782	0.064984	0.000119972	0.111391	0.969516	1		ENSG00000214782	0.064984	0.000303359	0.117765	0.929265	1		ENSG00000214782	0.064984	0.000206928	0.146327	0.964316	1
ENSG00000214783	POLR2J4	7	43940895	44019175	-	havana	9	processed_transcript	yes	havana		ENSG00000214783	96.1369	-0.000105281	0.00370094	0.100183	1		ENSG00000214783	96.1369	-2.03306e-05	0.00269285	0.702246	1		ENSG00000214783	96.1369	0.000457402	0.00944586	0.28339	1
ENSG00000214784	AC010468.1	5	111192226	111193042	-	havana	4	processed_pseudogene		havana		ENSG00000214784	127.401	-1.00154e-05	0.00278078	0.823405	1		ENSG00000214784	127.401	1.21248e-05	0.00280644	0.786853	1		ENSG00000214784	127.401	0.000147921	0.00848436	0.669547	1
ENSG00000214796	AC098934.1	1	202851828	202861620	-	havana	8	transcribed_unprocessed_pseudogene		havana		ENSG00000214796	2.44645	-9.15798e-06	0.00796687	0.925585	1		ENSG00000214796	2.44645	8.83058e-05	0.0113721	0.517826	1		ENSG00000214796	2.44645	0.000186453	0.0165919	0.515007	1
ENSG00000214803	AC090921.1	8	124192671	124247398	-	havana	3	lincRNA		havana		ENSG00000214803	4.68638	-9.50585e-06	0.00650142	0.900657	1		ENSG00000214803	4.68638	-0.000140243	0.0123991	0.300953	1		ENSG00000214803	4.68638	-0.000223875	0.0152635	0.413388	1
ENSG00000214810	CYCSP55	6	34219439	34220066	+	havana	4	processed_pseudogene		havana		ENSG00000214810	0.0209789	-4.64789e-05	0.111291	0.988181	1		ENSG00000214810	0.0209789	-8.79404e-05	0.117154	0.979399	NA		ENSG00000214810	0.0209789	0	0.146116	1	1
ENSG00000214814	FER1L6	8	123851987	124120061	+	havana	7	protein_coding		havana		ENSG00000214814	75.3482	-1.43677e-05	0.00634736	0.844921	1		ENSG00000214814	75.3482	-0.000103234	0.0103243	0.355575	1		ENSG00000214814	75.3482	-0.000162203	0.0136671	0.524063	1
ENSG00000214820	MPRIPP1	3	44579938	44581026	-	havana	3	processed_pseudogene		havana		ENSG00000214820	3.21898	4.16985e-06	0.00473605	0.937516	1		ENSG00000214820	3.21898	-3.66812e-05	0.00582194	0.561919	1		ENSG00000214820	3.21898	-0.000138786	0.0115613	0.57197	1
ENSG00000214822	KRT16P3	17	20501513	20512357	-	havana	8	transcribed_unprocessed_pseudogene		havana		ENSG00000214822	0.0182577	0	0.111273	1	1		ENSG00000214822	0.0182577	0.000202337	0.117396	0.952687	NA		ENSG00000214822	0.0182577	0.000209126	0.146331	0.963938	1
ENSG00000214826	DDX12P	12	9418673	9448229	-	havana	5	unprocessed_pseudogene		havana		ENSG00000214826	7.50095	4.67395e-05	0.00678904	0.520331	1		ENSG00000214826	7.50095	6.20001e-05	0.00759147	0.446095	1		ENSG00000214826	7.50095	2.46474e-05	0.0113611	0.91552	1
ENSG00000214827	MTCP1	X	155061622	155147937	-	ensembl_havana	9	protein_coding		ensembl_havana		ENSG00000214827	88.2224	0.000203489	0.0123557	0.106999	1		ENSG00000214827	88.2224	0.000149613	0.01037	0.155121	1		ENSG00000214827	88.2224	-3.46082e-05	0.010327	0.8868	1
ENSG00000214832	UPF3AP2	17	20375369	20376840	-	havana	5	transcribed_processed_pseudogene		havana		ENSG00000214832	3.06574	0.00028124	0.0174423	0.136947	1		ENSG00000214832	3.06574	0.000479796	0.0231448	0.0780109	1		ENSG00000214832	3.06574	3.9266e-05	0.0116015	0.866212	1
ENSG00000214837	LINC01347	1	243056307	243101744	-	havana	8	transcribed_unprocessed_pseudogene		havana		ENSG00000214837	20.0405	-3.47256e-05	0.00363897	0.431675	1		ENSG00000214837	20.0405	-9.62567e-06	0.00318209	0.812384	1		ENSG00000214837	20.0405	0.00013936	0.00938594	0.640891	1
ENSG00000214842	RAD51AP2	2	17510584	17518439	-	ensembl_havana	5	protein_coding		ensembl_havana		ENSG00000214842	0.147852	-0.000399072	0.112501	0.899481	1		ENSG00000214842	0.147852	-0.000150139	0.117253	0.964853	1		ENSG00000214842	0.147852	0.000321652	0.146603	0.944622	1
ENSG00000214851	LINC00612	12	9055586	9065070	-	ensembl_havana	4	processed_transcript		ensembl_havana		ENSG00000214851	0.306451	0.000374415	0.073526	0.833629	1		ENSG00000214851	0.306451	0.000173858	0.0754179	0.927165	1		ENSG00000214851	0.306451	-0.000258722	0.0943535	0.920496	1
ENSG00000214855	APOC1P1	19	44926804	44931386	+	havana	9	transcribed_unprocessed_pseudogene		havana		ENSG00000214855	1.06252	-0.000697938	0.0390588	0.203749	1		ENSG00000214855	1.06252	-0.000625395	0.0368829	0.235154	1		ENSG00000214855	1.06252	2.73951e-05	0.0240741	0.951302	1
ENSG00000214860	EVPLL	17	18377662	18389647	+	ensembl_havana	4	protein_coding		ensembl_havana		ENSG00000214860	0.0565137	0.00033496	0.112154	0.915402	1		ENSG00000214860	0.0565137	0	0.117097	1	1		ENSG00000214860	0.0565137	-0.000369371	0.146765	0.93647	1
ENSG00000214866	DCDC2C	2	3703592	3847411	+	ensembl_havana	8	protein_coding		ensembl_havana		ENSG00000214866	0.161051	4.79871e-05	0.111272	0.987794	1		ENSG00000214866	0.161051	0.000678821	0.12026	0.844662	1		ENSG00000214866	0.161051	0.000736877	0.148629	0.874672	1
ENSG00000214869	TPM3P4	7	27023737	27024907	+	havana	5	processed_pseudogene		havana		ENSG00000214869	0.0388971	0.000220224	0.11165	0.944156	1		ENSG00000214869	0.0388971	0	0.117098	1	1		ENSG00000214869	0.0388971	-0.00021281	0.146325	0.9633	1
ENSG00000214870	AC004540.1	7	26398593	26494256	+	havana	8	lincRNA		havana		ENSG00000214870	1.9655	9.91426e-05	0.0112468	0.435892	1		ENSG00000214870	1.9655	0.000138497	0.0127585	0.331688	1		ENSG00000214870	1.9655	3.29534e-05	0.0131071	0.892245	1
ENSG00000214872	SMTNL1	11	57542641	57550274	+	ensembl_havana	8	protein_coding		ensembl_havana		ENSG00000214872	0.0583175	0.000416332	0.112644	0.895266	1		ENSG00000214872	0.0583175	-3.37295e-05	0.1171	0.992095	1		ENSG00000214872	0.0583175	-0.00056328	0.147607	0.903609	1
ENSG00000214875	MED28P1	10	68991137	68991707	+	havana	2	processed_pseudogene		havana		ENSG00000214875	0.276604	-0.000442107	0.112636	0.888699	1		ENSG00000214875	0.276604	-0.000279138	0.117578	0.9348	1		ENSG00000214875	0.276604	0.000222411	0.146191	0.961596	1
ENSG00000214881	TMEM14DP	10	68544489	68544833	-	havana	4	processed_pseudogene		havana		ENSG00000214881	0.1299	-1.68841e-05	0.111274	0.995706	1		ENSG00000214881	0.1299	0.000214598	0.117423	0.949829	1		ENSG00000214881	0.1299	0.000275129	0.14647	0.952594	1
ENSG00000214886	FAM177A1P1	4	98955982	98956767	+	havana	4	processed_pseudogene		havana		ENSG00000214886	0.0394998	-0.000175287	0.111524	0.955509	1		ENSG00000214886	0.0394998	-0.000450044	0.118553	0.895693	1		ENSG00000214886	0.0394998	0	0.146116	1	1
ENSG00000214888	AL772337.1	9	87857015	87859399	-	ensembl_havana	2	antisense_RNA		ensembl_havana		ENSG00000214888	0.185884	-6.22573e-05	0.111295	0.984168	1		ENSG00000214888	0.185884	0.000610677	0.119633	0.859573	1		ENSG00000214888	0.185884	0.000801274	0.149079	0.864088	1
ENSG00000214892	USP8P1	6	31275572	31278754	+	havana	4	processed_pseudogene		havana		ENSG00000214892	0.0973115	6.84102e-05	0.111307	0.982606	1		ENSG00000214892	0.0973115	-0.000138124	0.117205	0.967651	1		ENSG00000214892	0.0973115	-0.000249706	0.146399	0.956955	1
ENSG00000214894	LINC00243	6	30798654	30830659	-	havana	6	lincRNA		havana		ENSG00000214894	1.242	-0.000194713	0.017891	0.379632	1		ENSG00000214894	1.242	5.59062e-05	0.011421	0.708434	1		ENSG00000214894	1.242	0.000493645	0.0288049	0.283175	1
ENSG00000214897	PNMA6E	X	153395640	153401420	-	havana	4	protein_coding		havana		ENSG00000214897	0.0197772	0.000168517	0.111505	0.957221	1		ENSG00000214897	0.0197772	0	0.117098	1	NA		ENSG00000214897	0.0197772	-0.000134149	0.146204	0.976849	1
ENSG00000214900	LINC01588	14	49927571	50092643	-	ensembl_havana	9	lincRNA		ensembl_havana		ENSG00000214900	13.0337	1.54131e-05	0.00417362	0.740103	1		ENSG00000214900	13.0337	2.60174e-05	0.00457265	0.6059	1		ENSG00000214900	13.0337	4.12193e-05	0.0100747	0.869178	1
ENSG00000214914	RPL23AP3	21	36016079	36016546	-	havana	3	processed_pseudogene		havana		ENSG00000214914	0.0201307	0.000189511	0.111566	0.951915	1		ENSG00000214914	0.0201307	0	0.117098	1	NA		ENSG00000214914	0.0201307	-0.000188593	0.146291	0.96747	1
ENSG00000214915	BX546450.1	X	151515551	151516245	+	havana	3	lincRNA		havana		ENSG00000214915	0.0197368	0.000251715	0.111789	0.936246	1		ENSG00000214915	0.0197368	0	0.117098	1	NA		ENSG00000214915	0.0197368	-0.000423422	0.146994	0.92728	1
ENSG00000214922	HLA-F-AS1	6	29726601	29749049	-	havana	9	processed_transcript		havana		ENSG00000214922	53.3342	-7.0293e-06	0.00285597	0.867831	1		ENSG00000214922	53.3342	-7.03068e-06	0.00287985	0.868039	1		ENSG00000214922	53.3342	-6.05563e-07	0.0085361	0.998517	1
ENSG00000214929	SPATA31D1	9	81988772	81995256	+	ensembl_havana	3	protein_coding		ensembl_havana		ENSG00000214929	0.0395443	-0.000156904	0.111474	0.960159	1		ENSG00000214929	0.0395443	-0.000353981	0.118004	0.917612	1		ENSG00000214929	0.0395443	0	0.146116	1	1
ENSG00000214941	ZSWIM7	17	15976560	15999717	-	ensembl_havana	7	protein_coding		ensembl_havana		ENSG00000214941	342.588	4.82163e-05	0.00298585	0.34134	1		ENSG00000214941	342.588	2.99892e-06	0.00272923	0.949529	1		ENSG00000214941	342.588	-0.000284856	0.00881171	0.448509	1
ENSG00000214944	ARHGEF28	5	73626158	73941993	+	ensembl_havana	9	protein_coding		ensembl_havana		ENSG00000214944	226.437	1.53864e-05	0.00331886	0.705343	1		ENSG00000214944	226.437	0.000103836	0.00664609	0.139715	1		ENSG00000214944	226.437	0.000299255	0.0105348	0.335721	1
ENSG00000214954	LRRC69	8	91101832	91219236	+	ensembl_havana	8	protein_coding		ensembl_havana		ENSG00000214954	2.01225	0.00044111	0.0282366	0.225165	1		ENSG00000214954	2.01225	0.000118307	0.0155067	0.57056	1		ENSG00000214954	2.01225	-0.000214657	0.0220106	0.567429	1
ENSG00000214955	AP000317.1	21	34205055	34325034	+	havana	5	lincRNA		havana		ENSG00000214955	1.33799	-1.92421e-05	0.01325	0.918612	1		ENSG00000214955	1.33799	0.000103185	0.015836	0.642046	1		ENSG00000214955	1.33799	0.000188316	0.0223388	0.626963	1
ENSG00000214960	ISPD	7	16087527	16421322	-	ensembl_havana	9	protein_coding		ensembl_havana		ENSG00000214960	87.4408	2.66369e-05	0.00271938	0.610097	1		ENSG00000214960	87.4408	-4.19082e-05	0.00281786	0.428474	1		ENSG00000214960	87.4408	-0.000480136	0.00972276	0.261776	1
ENSG00000214961	FO393409.1	X	134272287	134273658	+	havana	2	processed_pseudogene		havana		ENSG00000214961	0.351157	0.000414157	0.0516399	0.697983	1		ENSG00000214961	0.351157	-6.53953e-05	0.0493123	0.952031	1		ENSG00000214961	0.351157	-0.000611816	0.0679687	0.700365	1
ENSG00000214967	NPIPA7	16	16379055	16393954	+	ensembl_havana	5	protein_coding		ensembl_havana		ENSG00000214967	86.6833	4.89726e-05	0.00536793	0.380594	1		ENSG00000214967	86.6833	0.000113374	0.00844219	0.182875	1		ENSG00000214967	86.6833	0.00010591	0.010297	0.677226	1
ENSG00000214970	AC005323.1	17	10579040	10623036	+	havana	8	antisense_RNA		havana		ENSG00000214970	4.01233	0.000142122	0.0160166	0.487983	1		ENSG00000214970	4.01233	0.000181085	0.0183125	0.455459	1		ENSG00000214970	4.01233	2.4525e-05	0.0181055	0.939593	1
ENSG00000214973	CHCHD3P3	1	27200834	27201473	-	havana	3	processed_pseudogene		havana		ENSG00000214973	3.65133	0.000239685	0.0156572	0.149491	1		ENSG00000214973	3.65133	4.49228e-05	0.007189	0.57564	1		ENSG00000214973	3.65133	-0.000200643	0.0136185	0.439532	1
ENSG00000214975	PPIAP29	6	24976419	24976982	+	havana	4	processed_pseudogene		havana		ENSG00000214975	1.12166	7.7394e-05	0.0135513	0.668631	1		ENSG00000214975	1.12166	0.000195754	0.017671	0.37507	1		ENSG00000214975	1.12166	0.000114812	0.0182073	0.718242	1
ENSG00000214992	AKAP17BP	X	119249346	119257667	-	havana	6	unprocessed_pseudogene		havana		ENSG00000214992	0.219803	-3.03816e-05	0.111225	0.992268	1		ENSG00000214992	0.219803	-0.000234477	0.11727	0.945075	1		ENSG00000214992	0.219803	-0.00023912	0.146315	0.958752	1
ENSG00000214998	CCNB2P1	7	7909300	7910449	-	havana	2	processed_pseudogene		havana		ENSG00000214998	0.0201214	0.000162041	0.111488	0.958859	1		ENSG00000214998	0.0201214	0	0.117098	1	NA		ENSG00000214998	0.0201214	-0.000174474	0.146266	0.969901	1
ENSG00000214999	AC129492.1	17	8079482	8081565	+	havana	3	antisense_RNA		havana		ENSG00000214999	0.0197945	-5.43994e-05	0.111298	0.986167	1		ENSG00000214999	0.0197945	-0.000115443	0.117195	0.972964	NA		ENSG00000214999	0.0197945	0	0.146116	1	1
ENSG00000215006	CHCHD2P2	5	69333929	69334249	+	havana	4	processed_pseudogene		havana		ENSG00000215006	0.0208709	-0.000153636	0.111466	0.960986	1		ENSG00000215006	0.0208709	-0.000249776	0.117551	0.941664	NA		ENSG00000215006	0.0208709	0	0.146116	1	1
ENSG00000215007	DNAJA1P3	X	107351650	107352843	-	havana	3	processed_pseudogene		havana		ENSG00000215007	0.40872	-0.000947869	0.0658018	0.465732	1		ENSG00000215007	0.40872	-0.00021528	0.05093	0.847126	1		ENSG00000215007	0.40872	0.0007547	0.0717471	0.651545	1
ENSG00000215012	RTL10	22	19846138	19854896	-	ensembl_havana	8	protein_coding		ensembl_havana		ENSG00000215012	874.376	1.66297e-05	0.00276321	0.723006	1		ENSG00000215012	874.376	0.000178743	0.00682002	0.0413809	1		ENSG00000215012	874.376	0.000671411	0.0116405	0.140242	1
ENSG00000215014	AL645728.1	1	1574975	1577075	+	havana	4	lincRNA		havana		ENSG00000215014	36.2374	-5.81248e-05	0.00361427	0.243735	1		ENSG00000215014	36.2374	2.34962e-05	0.00297498	0.592193	1		ENSG00000215014	36.2374	0.000605469	0.0117813	0.144997	1
ENSG00000215016	RPL24P7	3	23134372	23134824	+	havana	2	processed_pseudogene		havana		ENSG00000215016	0.168409	-0.000752029	0.115491	0.814986	1		ENSG00000215016	0.168409	-0.000118829	0.117196	0.972171	1		ENSG00000215016	0.168409	0.000792307	0.148969	0.865503	1
ENSG00000215018	COL28A1	7	7356203	7535853	-	ensembl_havana	9	protein_coding		ensembl_havana		ENSG00000215018	7.50575	-1.32601e-05	0.00649017	0.86079	1		ENSG00000215018	7.50575	-7.54379e-05	0.00908682	0.452839	1		ENSG00000215018	7.50575	-0.000122795	0.01326	0.620397	1
ENSG00000215021	PHB2	12	6965327	6970825	-	ensembl_havana	8	protein_coding		ensembl_havana		ENSG00000215021	5726.36	1.03707e-05	0.00257881	0.915111	1		ENSG00000215021	5726.36	-1.593e-05	0.00257969	0.867408	1		ENSG00000215021	5726.36	-8.08659e-05	0.00528945	0.812968	1
ENSG00000215022	AL008729.1	6	13264861	13295586	-	ensembl_havana	7	antisense_RNA		ensembl_havana		ENSG00000215022	6.881	-5.01846e-05	0.00744074	0.53621	1		ENSG00000215022	6.881	-8.61433e-05	0.00945578	0.402706	1		ENSG00000215022	6.881	-5.01925e-05	0.0121	0.831105	1
ENSG00000215030	AC073621.1	17	17383377	17384012	-	havana	5	processed_pseudogene		havana		ENSG00000215030	108.906	-4.45821e-05	0.00580867	0.462866	1		ENSG00000215030	108.906	1.73418e-05	0.00488333	0.751384	1		ENSG00000215030	108.906	0.000240782	0.0125104	0.366429	1
ENSG00000215032	GNL3LP1	5	60891935	60893577	-	havana	2	processed_pseudogene		havana		ENSG00000215032	7.82181	6.16701e-05	0.0139816	0.75097	1		ENSG00000215032	7.82181	8.4767e-05	0.0153609	0.698135	1		ENSG00000215032	7.82181	2.42051e-05	0.0194202	0.944771	1
ENSG00000215039	CD27-AS1	12	6439001	6451567	-	havana	6	processed_transcript		havana		ENSG00000215039	569.624	-0.000152783	0.00321254	0.0646825	1		ENSG00000215039	569.624	-3.80944e-05	0.00261279	0.606338	1		ENSG00000215039	569.624	0.000522248	0.00862707	0.258927	1
ENSG00000215041	NEURL4	17	7315628	7329393	-	ensembl_havana	9	protein_coding		ensembl_havana		ENSG00000215041	433.46	-0.00011847	0.0027683	0.151119	1		ENSG00000215041	433.46	-0.000268325	0.00512405	0.0142407	0.755002		ENSG00000215041	433.46	-0.000381357	0.00746132	0.36336	1
ENSG00000215045	GRID2IP	7	6497462	6551436	-	ensembl_havana	8	protein_coding		ensembl_havana		ENSG00000215045	0.0298814	0	0.111273	1	1		ENSG00000215045	0.0298814	0.000283445	0.117681	0.933866	NA		ENSG00000215045	0.0298814	0.00030896	0.146585	0.946805	1
ENSG00000215057	PKMP5	6	5972412	5974012	+	havana	4	processed_pseudogene		havana		ENSG00000215057	0.039646	-0.000122618	0.111396	0.968845	1		ENSG00000215057	0.039646	-0.000203173	0.117398	0.952492	1		ENSG00000215057	0.039646	0	0.146116	1	1
ENSG00000215063	RPL21P2	20	4059633	4060113	-	havana	3	processed_pseudogene		havana		ENSG00000215063	0.0267287	0	0.111273	1	1		ENSG00000215063	0.0267287	0.00014577	0.117253	0.965877	NA		ENSG00000215063	0.0267287	0.00017885	0.146273	0.969148	1
ENSG00000215067	ALOX12-AS1	17	6876635	7012349	-	havana	9	antisense_RNA		havana		ENSG00000215067	96.7155	4.35337e-05	0.00289169	0.392274	1		ENSG00000215067	96.7155	-1.45262e-05	0.00273296	0.765354	1		ENSG00000215067	96.7155	-0.000395953	0.00939848	0.322383	1
ENSG00000215068	AC025171.2	5	43041575	43045390	+	havana	7	antisense_RNA		havana		ENSG00000215068	39.577	-1.35307e-05	0.00325959	0.737728	1		ENSG00000215068	39.577	-1.59077e-05	0.00335109	0.700629	1		ENSG00000215068	39.577	-1.3624e-05	0.00923206	0.962111	1
ENSG00000215086	NPM1P24	10	72917641	72918534	-	havana	2	processed_pseudogene		havana		ENSG00000215086	4.23793	5.38839e-05	0.0059589	0.379027	1		ENSG00000215086	4.23793	2.87236e-05	0.00491675	0.593209	1		ENSG00000215086	4.23793	-7.30477e-05	0.0103878	0.766761	1
ENSG00000215089	KRT18P11	X	92459670	92460952	+	havana	3	processed_pseudogene		havana		ENSG00000215089	0.039646	-0.000122618	0.111396	0.968845	1		ENSG00000215089	0.039646	-0.000203173	0.117398	0.952492	1		ENSG00000215089	0.039646	0	0.146116	1	1
ENSG00000215097	DUSP8P3	10	46774421	46776180	-	havana	3	processed_pseudogene		havana		ENSG00000215097	0.344465	0.000315704	0.0591903	0.812505	1		ENSG00000215097	0.344465	6.49941e-05	0.0599328	0.963187	1		ENSG00000215097	0.344465	-0.000316883	0.0764491	0.871014	1
ENSG00000215102	TERF1P4	X	83748825	83749939	-	havana	2	processed_pseudogene		havana		ENSG00000215102	0.672904	-0.000796289	0.0435758	0.211466	1		ENSG00000215102	0.672904	0.00017601	0.0222975	0.606339	1		ENSG00000215102	0.672904	0.00208181	0.0770488	0.130928	1
ENSG00000215105	TTC3P1	X	75740831	75746911	-	havana	4	processed_pseudogene		havana		ENSG00000215105	365.629	5.99021e-05	0.00280549	0.312923	1		ENSG00000215105	365.629	-3.29879e-05	0.0026927	0.563214	1		ENSG00000215105	365.629	-0.000672133	0.0106743	0.171667	1
ENSG00000215113	CXorf49B	X	71763424	71767204	+	ensembl_havana	6	protein_coding		ensembl_havana		ENSG00000215113	0.0392609	0.00041786	0.112648	0.894882	1		ENSG00000215113	0.0392609	0	0.117095	1	1		ENSG00000215113	0.0392609	-0.000333055	0.146647	0.942676	1
ENSG00000215114	UBXN2B	8	58411264	58451501	+	ensembl_havana	8	protein_coding		ensembl_havana		ENSG00000215114	918.5	0.000148674	0.00269868	0.132031	1		ENSG00000215114	918.5	0.000176468	0.0028485	0.075213	1		ENSG00000215114	918.5	8.91545e-05	0.00532639	0.794968	1
ENSG00000215115	CXorf49	X	71714371	71718151	-	ensembl_havana	6	protein_coding		ensembl_havana		ENSG00000215115	0.0392609	0.00041786	0.112648	0.894882	1		ENSG00000215115	0.0392609	0	0.117095	1	1		ENSG00000215115	0.0392609	-0.000333055	0.146647	0.942676	1
ENSG00000215120	AL590763.1	X	71527814	71530225	-	havana	2	processed_pseudogene		havana		ENSG00000215120	0.609051	-0.00142034	0.0755048	0.314278	1		ENSG00000215120	0.609051	-0.00325966	0.117542	0.163703	1		ENSG00000215120	0.609051	-0.000452061	0.0594879	0.73875	1
ENSG00000215126	CBWD6	9	41131306	41199261	-	ensembl_havana	10	protein_coding		ensembl_havana		ENSG00000215126	78.539	2.07181e-05	0.00303888	0.622514	1		ENSG00000215126	78.539	6.8124e-06	0.00295597	0.868764	1		ENSG00000215126	78.539	-8.82959e-05	0.00882894	0.781078	1
ENSG00000215146	BX322639.1	10	42331866	42367974	-	havana	4	transcribed_unprocessed_pseudogene		havana		ENSG00000215146	39.7306	5.79758e-06	0.00405512	0.898986	1		ENSG00000215146	39.7306	-7.15425e-05	0.00672415	0.298481	1		ENSG00000215146	39.7306	-0.000284326	0.012303	0.309263	1
ENSG00000215148	PRSS41	16	2798485	2805302	+	ensembl_havana	8	protein_coding		ensembl_havana		ENSG00000215148	0.0201307	0.000189511	0.111566	0.951915	1		ENSG00000215148	0.0201307	0	0.117098	1	NA		ENSG00000215148	0.0201307	-0.000188593	0.146291	0.96747	1
ENSG00000215154	AC141586.1	16	2603350	2630494	+	havana	6	transcribed_unprocessed_pseudogene		havana		ENSG00000215154	175.168	4.6889e-05	0.00267801	0.457147	1		ENSG00000215154	175.168	-0.00012692	0.00357742	0.0771808	1		ENSG00000215154	175.168	-0.00191392	0.0183067	0.0297672	1
ENSG00000215156	AC138409.1	5	34190056	34193653	+	havana	5	processed_pseudogene		havana		ENSG00000215156	0.0588762	-0.000251543	0.111788	0.936289	1		ENSG00000215156	0.0588762	-0.000567154	0.119388	0.869387	1		ENSG00000215156	0.0588762	0	0.146116	1	1
ENSG00000215158	AC138409.2	5	34164698	34244796	-	havana	9	transcribed_unprocessed_pseudogene		havana		ENSG00000215158	31.9667	-1.19712e-05	0.0032927	0.766628	1		ENSG00000215158	31.9667	-0.000379316	0.0152186	0.0325475	0.959078		ENSG00000215158	31.9667	-0.000600335	0.0141302	0.109987	1
ENSG00000215159	AC025262.1	12	64759521	64779318	+	havana	3	antisense_RNA		havana		ENSG00000215159	0.190765	-0.000238018	0.111686	0.939655	1		ENSG00000215159	0.190765	-0.000694615	0.120403	0.841218	1		ENSG00000215159	0.190765	-0.000510662	0.147346	0.912477	1
ENSG00000215165	TCEA1P3	9	38478471	38479350	+	havana	3	processed_pseudogene		havana		ENSG00000215165	0.0603686	0.000152394	0.111463	0.9613	1		ENSG00000215165	0.0603686	5.14076e-05	0.11711	0.987953	1		ENSG00000215165	0.0603686	-0.000130752	0.146195	0.977434	1
ENSG00000215174	NLRP2B	X	57677067	57680260	-	havana	2	protein_coding		havana		ENSG00000215174	0.11285	-0.000272254	0.111873	0.93109	1		ENSG00000215174	0.11285	0.000480346	0.118744	0.888829	1		ENSG00000215174	0.11285	0.000921147	0.150152	0.844828	1
ENSG00000215179	AC026241.1	8	46972476	46974617	-	havana	5	processed_pseudogene		havana		ENSG00000215179	0.0604029	2.32057e-05	0.111278	0.994098	1		ENSG00000215179	0.0604029	0.000111237	0.117188	0.973948	1		ENSG00000215179	0.0604029	0.000102375	0.146167	0.982328	1
ENSG00000215182	MUC5AC	11	1157953	1201138	+	havana	8	protein_coding		havana		ENSG00000215182	0.040137	0	0.111273	1	1		ENSG00000215182	0.040137	0.000363619	0.118031	0.91538	1		ENSG00000215182	0.040137	0.000371803	0.146779	0.936059	1
ENSG00000215183	MSMP	9	35752990	35756613	-	ensembl_havana	4	protein_coding		ensembl_havana		ENSG00000215183	0.0189315	-0.000129612	0.111411	0.967072	1		ENSG00000215183	0.0189315	-7.80684e-05	0.117142	0.98171	NA		ENSG00000215183	0.0189315	0	0.146116	1	1
ENSG00000215186	GOLGA6B	15	72654738	72666394	+	ensembl_havana	6	protein_coding		ensembl_havana		ENSG00000215186	0.639604	-1.56538e-05	0.100507	0.995451	1		ENSG00000215186	0.639604	0.000837997	0.111381	0.785923	1		ENSG00000215186	0.639604	0.00100479	0.137515	0.809057	1
ENSG00000215187	FAM166B	9	35561831	35563899	-	ensembl_havana	10	protein_coding		ensembl_havana		ENSG00000215187	0.732391	-6.90088e-05	0.0184413	0.808172	1		ENSG00000215187	0.732391	3.68687e-05	0.0183526	0.899599	1		ENSG00000215187	0.732391	0.000154238	0.0266501	0.753789	1
ENSG00000215190	LINC00680	6	57946074	57961501	-	havana	9	transcribed_unprocessed_pseudogene		havana		ENSG00000215190	504.594	-1.0025e-05	0.00275755	0.827174	1		ENSG00000215190	504.594	6.35994e-06	0.0027683	0.888886	1		ENSG00000215190	504.594	0.000107007	0.00826868	0.757916	1
ENSG00000215193	PEX26	22	18077920	18131138	+	ensembl_havana	12	protein_coding		ensembl_havana		ENSG00000215193	2189.9	-4.98546e-06	0.00257245	0.965562	1		ENSG00000215193	2189.9	0.000192168	0.002689	0.0963825	1		ENSG00000215193	2189.9	0.000804225	0.00885415	0.137588	1
ENSG00000215196	AC026790.1	5	17130028	17217047	-	havana	4	antisense_RNA		havana		ENSG00000215196	9.83495	-0.000153806	0.0121955	0.224038	1		ENSG00000215196	9.83495	-5.01319e-06	0.00610268	0.944392	1		ENSG00000215196	9.83495	0.000276599	0.015597	0.329004	1
ENSG00000215199	YWHAZP6	9	34922184	34922921	-	havana	3	processed_pseudogene		havana		ENSG00000215199	0.0210471	0	0.111273	1	1		ENSG00000215199	0.0210471	0.000278062	0.117659	0.935111	NA		ENSG00000215199	0.0210471	0.000248071	0.146419	0.957245	1
ENSG00000215203	GRXCR1	4	42893267	43030658	+	ensembl_havana	2	protein_coding		ensembl_havana		ENSG00000215203	0.0200478	0	0.111273	1	1		ENSG00000215203	0.0200478	0.000268191	0.11762	0.937396	NA		ENSG00000215203	0.0200478	0.000290302	0.14653	0.950001	1
ENSG00000215208	KRT18P60	12	65418731	65420027	-	havana	3	processed_pseudogene		havana		ENSG00000215208	0.0195805	0.000247722	0.111772	0.937249	1		ENSG00000215208	0.0195805	0	0.117098	1	NA		ENSG00000215208	0.0195805	-0.000190208	0.146294	0.967192	1
ENSG00000215210	RBMXP2	9	30689105	30690272	+	havana	3	processed_pseudogene		havana		ENSG00000215210	0.963776	-0.00017343	0.0189442	0.498726	1		ENSG00000215210	0.963776	-8.44357e-05	0.0161733	0.720308	1		ENSG00000215210	0.963776	0.00010311	0.0219695	0.794135	1
ENSG00000215217	C5orf49	5	7830378	7851490	-	ensembl_havana	6	protein_coding		ensembl_havana		ENSG00000215217	1.09993	-4.45175e-05	0.0116811	0.774029	1		ENSG00000215217	1.09993	-0.000866911	0.0403731	0.120689	1		ENSG00000215217	1.09993	-0.000573338	0.0319091	0.259999	1
ENSG00000215218	UBE2QL1	5	6448623	6494909	+	ensembl_havana	3	protein_coding		ensembl_havana		ENSG00000215218	14.9828	0.000244069	0.0162287	0.161429	1		ENSG00000215218	14.9828	-8.57425e-05	0.00951846	0.410201	1		ENSG00000215218	14.9828	-0.00137393	0.0417425	0.0541426	1
ENSG00000215221	UBA52P6	9	22012155	22012536	+	havana	2	processed_pseudogene		havana		ENSG00000215221	2.99667	-3.35076e-05	0.0068841	0.665483	1		ENSG00000215221	2.99667	-0.000150416	0.0127225	0.276345	1		ENSG00000215221	2.99667	-0.000151265	0.0138185	0.552568	1
ENSG00000215223	CYP51A1P3	6	148478693	148480763	+	havana	3	processed_pseudogene		havana		ENSG00000215223	0.321509	0.000344018	0.0508297	0.746768	1		ENSG00000215223	0.321509	0.000222621	0.051195	0.842897	1		ENSG00000215223	0.321509	-0.000156872	0.0630125	0.918107	1
ENSG00000215237	AL592293.1	9	14993312	15019729	+	havana	6	unprocessed_pseudogene		havana		ENSG00000215237	7.77517	3.62121e-05	0.00499993	0.495238	1		ENSG00000215237	7.77517	-6.03976e-05	0.00615993	0.343484	1		ENSG00000215237	7.77517	-0.000455399	0.0153659	0.161286	1
ENSG00000215241	LINC02449	12	8235415	8242564	+	havana	3	lincRNA		havana		ENSG00000215241	11.6401	8.54401e-05	0.00832751	0.313018	1		ENSG00000215241	11.6401	2.17779e-05	0.00561339	0.730842	1		ENSG00000215241	11.6401	-0.000137608	0.0118329	0.573745	1
ENSG00000215244	AL137145.2	10	6277687	6335982	+	havana	2	lincRNA		havana		ENSG00000215244	1.32255	0.00016008	0.015582	0.392123	1		ENSG00000215244	1.32255	0.000319216	0.0228513	0.266981	1		ENSG00000215244	1.32255	8.65516e-05	0.0164727	0.765615	1
ENSG00000215246	AC116351.1	5	987180	997308	-	havana	5	antisense_RNA		havana		ENSG00000215246	3.78239	-0.00037334	0.0242899	0.207346	1		ENSG00000215246	3.78239	-2.709e-05	0.0111614	0.858044	1		ENSG00000215246	3.78239	0.000362122	0.0242917	0.357992	1
ENSG00000215251	FASTKD5	20	3146519	3159897	-	ensembl_havana	3	protein_coding		ensembl_havana		ENSG00000215251	753.112	9.23277e-05	0.00259779	0.362066	1		ENSG00000215251	753.112	7.39349e-05	0.00259075	0.457289	1		ENSG00000215251	753.112	-4.46449e-05	0.00510391	0.894236	1
ENSG00000215256	DHRS4-AS1	14	23938731	23988839	-	havana	3	antisense_RNA		havana		ENSG00000215256	923.781	-4.73267e-05	0.00261208	0.539062	1		ENSG00000215256	923.781	-4.74545e-05	0.00261711	0.530629	1		ENSG00000215256	923.781	-7.82207e-06	0.00605751	0.982531	1
ENSG00000215262	KCNU1	8	36784324	36936128	+	ensembl_havana	7	protein_coding		ensembl_havana		ENSG00000215262	0.23243	0.000252697	0.0613186	0.857777	1		ENSG00000215262	0.23243	-0.000418886	0.0663584	0.78831	1		ENSG00000215262	0.23243	-0.000858219	0.0876644	0.698741	1
ENSG00000215267	AKR1C7P	10	5275173	5288470	-	havana	8	transcribed_unprocessed_pseudogene		havana		ENSG00000215267	1.08684	0.00168719	0.0558337	0.0478417	1		ENSG00000215267	1.08684	-1.92064e-05	0.0107463	0.894709	1		ENSG00000215267	1.08684	-0.00189438	0.0597965	0.0654676	1
ENSG00000215270	AP000523.1	22	15854195	15855243	-	havana	3	processed_pseudogene		havana		ENSG00000215270	0.0857263	-0.000254577	0.1118	0.935527	1		ENSG00000215270	0.0857263	7.42454e-05	0.117138	0.982605	1		ENSG00000215270	0.0857263	0.000408649	0.146934	0.929792	1
ENSG00000215271	HOMEZ	14	23272422	23299447	-	ensembl_havana	7	protein_coding		ensembl_havana		ENSG00000215271	400.904	2.75392e-05	0.00266251	0.63671	1		ENSG00000215271	400.904	-0.000116743	0.00367797	0.0866842	1		ENSG00000215271	400.904	-0.00126938	0.0147769	0.0580049	1
ENSG00000215274	GAGE10	X	49303669	49319844	+	ensembl_havana	5	protein_coding		ensembl_havana		ENSG00000215274	0.0612103	0	0.111273	1	1		ENSG00000215274	0.0612103	0.00041475	0.118337	0.903714	1		ENSG00000215274	0.0612103	0.00055822	0.147633	0.904505	1
ENSG00000215278	RPS7P6	4	17427696	17428274	-	havana	4	processed_pseudogene		havana		ENSG00000215278	0.0389705	-0.000266888	0.111834	0.932423	1		ENSG00000215278	0.0389705	-0.000207897	0.117402	0.951387	1		ENSG00000215278	0.0389705	0	0.146114	1	1
ENSG00000215284	AL512633.1	X	46725164	46725818	-	havana	2	processed_pseudogene		havana		ENSG00000215284	0.137954	-0.00012773	0.111371	0.967536	1		ENSG00000215284	0.137954	0.000770635	0.121193	0.824923	1		ENSG00000215284	0.137954	0.00107773	0.151539	0.819965	1
ENSG00000215288	AC067904.1	8	27011147	27012371	-	havana	4	processed_pseudogene		havana		ENSG00000215288	0.019823	-4.64789e-05	0.111291	0.988181	1		ENSG00000215288	0.019823	-8.79404e-05	0.117154	0.979399	NA		ENSG00000215288	0.019823	0	0.146116	1	1
ENSG00000215301	DDX3X	X	41333348	41364472	+	ensembl_havana	9	protein_coding		ensembl_havana		ENSG00000215301	15118.6	6.26418e-05	0.00257626	0.588043	1		ENSG00000215301	15118.6	9.38019e-05	0.00258404	0.408691	1		ENSG00000215301	15118.6	8.44211e-05	0.00475206	0.796859	1
ENSG00000215302	AC127502.1	15	30470779	30507623	+	havana	8	transcribed_unprocessed_pseudogene		havana		ENSG00000215302	33.0577	1.17418e-05	0.00457758	0.817699	1		ENSG00000215302	33.0577	-9.52982e-06	0.00471254	0.858402	1		ENSG00000215302	33.0577	-8.51169e-05	0.0107802	0.724726	1
ENSG00000215304	AC135983.1	15	32398956	32435233	-	havana	3	processed_transcript		havana		ENSG00000215304	0.853968	-6.08179e-05	0.0255125	0.891139	1		ENSG00000215304	0.853968	-0.000334002	0.0332036	0.551494	1		ENSG00000215304	0.853968	-0.000296175	0.0376521	0.688488	1
ENSG00000215305	VPS16	20	2840703	2866732	+	ensembl_havana	9	protein_coding		ensembl_havana		ENSG00000215305	995.388	-0.000290955	0.00403217	0.0135353	1		ENSG00000215305	995.388	-0.000171204	0.00278971	0.0875842	1		ENSG00000215305	995.388	0.000227631	0.0058089	0.533573	1
ENSG00000215311	NPM1P12	7	149334024	149334857	+	havana	3	processed_pseudogene		havana		ENSG00000215311	0.0827557	0.000189835	0.111555	0.951826	1		ENSG00000215311	0.0827557	0.000391483	0.1182	0.909019	1		ENSG00000215311	0.0827557	0.000222089	0.146343	0.961703	1
ENSG00000215313	RPL6P30	X	16198428	16199289	-	havana	3	processed_pseudogene		havana		ENSG00000215313	0.0182577	0	0.111273	1	1		ENSG00000215313	0.0182577	0.000202337	0.117396	0.952687	NA		ENSG00000215313	0.0182577	0.000209126	0.146331	0.963938	1
ENSG00000215319	EIF5P1	X	9818239	9819469	-	havana	2	processed_pseudogene		havana		ENSG00000215319	0.218124	0.000105332	0.0756028	0.955433	1		ENSG00000215319	0.218124	-0.000425435	0.081715	0.838061	1		ENSG00000215319	0.218124	-0.000643717	0.102894	0.82138	1
ENSG00000215343	ZNF705D	8	12104389	12115516	+	ensembl_havana	7	protein_coding		ensembl_havana		ENSG00000215343	0.126804	-0.000114703	0.111358	0.970845	1		ENSG00000215343	0.126804	0.000607663	0.119707	0.860394	1		ENSG00000215343	0.126804	0.000866535	0.14966	0.853572	1
ENSG00000215349	MRPL3P1	13	19304593	19305625	-	havana	2	processed_pseudogene		havana		ENSG00000215349	0.6124	6.60224e-05	0.0143242	0.741156	1		ENSG00000215349	0.6124	-7.91426e-05	0.0159069	0.732819	1		ENSG00000215349	0.6124	-0.000239004	0.0239388	0.560055	1
ENSG00000215354	FAM90A24P	8	8019429	8024652	-	havana	9	transcribed_unprocessed_pseudogene		havana		ENSG00000215354	0.121055	-0.000129324	0.11141	0.967145	1		ENSG00000215354	0.121055	0.000186044	0.11735	0.956482	1		ENSG00000215354	0.121055	0.000383653	0.146838	0.934047	1
ENSG00000215367	TMED11P	4	1115197	1153726	-	havana	10	transcribed_unitary_pseudogene		havana		ENSG00000215367	0.0562567	-0.000192769	0.111538	0.95107	1		ENSG00000215367	0.0562567	-8.1621e-05	0.117141	0.980877	1		ENSG00000215367	0.0562567	0.000145665	0.146206	0.974861	1
ENSG00000215372	ZNF705G	8	7355517	7385558	-	ensembl_havana	6	protein_coding		ensembl_havana		ENSG00000215372	0.295456	-0.000261877	0.093404	0.915919	1		ENSG00000215372	0.295456	0.000630669	0.101088	0.818021	1		ENSG00000215372	0.295456	0.00110067	0.129146	0.771336	1
ENSG00000215374	FAM66B	8	7301611	7355354	-	havana	5	lincRNA		havana		ENSG00000215374	88.9914	1.07141e-06	0.003027	0.97857	1		ENSG00000215374	88.9914	-4.88335e-06	0.00308163	0.903684	1		ENSG00000215374	88.9914	-3.85736e-05	0.00901423	0.897993	1
ENSG00000215375	MYL5	4	673580	682033	+	ensembl_havana	6	protein_coding		ensembl_havana		ENSG00000215375	253.046	-5.34811e-05	0.00301981	0.303174	1		ENSG00000215375	253.046	-7.79948e-06	0.00272218	0.871617	1		ENSG00000215375	253.046	0.000279261	0.00870932	0.459419	1
ENSG00000215386	MIR99AHG	21	15928296	16627397	+	havana	11	lincRNA		havana		ENSG00000215386	143.988	-1.53228e-05	0.00293643	0.715668	1		ENSG00000215386	143.988	1.29988e-05	0.00295734	0.75668	1		ENSG00000215386	143.988	0.000192125	0.00908286	0.561295	1
ENSG00000215388	ACTG1P3	20	1160584	1161697	+	havana	3	processed_pseudogene		havana		ENSG00000215388	0.454849	-4.46092e-05	0.0306406	0.93759	1		ENSG00000215388	0.454849	7.80701e-05	0.0323638	0.899572	1		ENSG00000215388	0.454849	0.000156865	0.0418379	0.859714	1
ENSG00000215399	HMGB3P7	13	101801878	101802488	+	havana	2	processed_pseudogene		havana		ENSG00000215399	0.102912	0.000164093	0.111493	0.95834	1		ENSG00000215399	0.102912	-2.17454e-05	0.117101	0.994904	1		ENSG00000215399	0.102912	-0.0002322	0.146381	0.959971	1
ENSG00000215414	PSMA6P1	Y	13286638	13287378	+	havana	4	processed_pseudogene		havana		ENSG00000215414	3.55835	-2.24265e-06	0.0075784	0.980637	1		ENSG00000215414	3.55835	5.87894e-06	0.00755655	0.949752	1		ENSG00000215414	3.55835	1.82801e-05	0.0132855	0.940574	1
ENSG00000215417	MIR17HG	13	91347820	91354579	+	havana	12	processed_transcript		havana		ENSG00000215417	0.425826	0.000290795	0.0489288	0.776274	1		ENSG00000215417	0.425826	0.000115141	0.0492024	0.915084	1		ENSG00000215417	0.425826	-0.000222647	0.0620342	0.880959	1
ENSG00000215421	ZNF407	18	74597870	75065671	+	ensembl_havana	9	protein_coding		ensembl_havana		ENSG00000215421	667.701	0.000151421	0.00260113	0.213779	1		ENSG00000215421	667.701	-5.24528e-05	0.00257318	0.659701	1		ENSG00000215421	667.701	-0.000748312	0.00831398	0.148609	1
ENSG00000215424	MCM3AP-AS1	21	46229217	46259390	+	ensembl_havana	9	antisense_RNA		ensembl_havana		ENSG00000215424	34.4576	-7.04556e-06	0.00303822	0.860511	1		ENSG00000215424	34.4576	-0.000111659	0.0063934	0.112607	1		ENSG00000215424	34.4576	-0.000427636	0.0111432	0.220464	1
ENSG00000215440	NPEPL1	20	58689131	58719238	+	ensembl_havana	11	protein_coding		ensembl_havana		ENSG00000215440	873.147	-2.8574e-06	0.00257605	0.977984	1		ENSG00000215440	873.147	-4.19451e-05	0.0025795	0.680125	1		ENSG00000215440	873.147	-0.000114016	0.00517198	0.737594	1
ENSG00000215447	BX322557.1	21	45288052	45291738	+	havana	7	processed_transcript		havana		ENSG00000215447	163.594	1.79052e-05	0.00272833	0.715769	1		ENSG00000215447	163.594	-1.2611e-05	0.00272921	0.794987	1		ENSG00000215447	163.594	-0.000196525	0.00828966	0.591086	1
ENSG00000215452	ZNF663P	20	46414228	46459276	-	ensembl_havana	5	transcribed_unitary_pseudogene		ensembl_havana		ENSG00000215452	0.876513	0.000272196	0.0354809	0.671423	1		ENSG00000215452	0.876513	0.000940855	0.0564235	0.343119	1		ENSG00000215452	0.876513	0.000462178	0.04828	0.642415	1
ENSG00000215458	AATBC	21	43805758	43812567	-	havana	8	antisense_RNA		havana		ENSG00000215458	2.93888	4.6759e-05	0.0101019	0.710761	1		ENSG00000215458	2.93888	0.000103327	0.0126271	0.504299	1		ENSG00000215458	2.93888	7.19237e-05	0.0154166	0.792973	1
ENSG00000215464	AP000354.1	22	24269346	24270134	-	havana	4	processed_pseudogene		havana		ENSG00000215464	0.122755	0.000186686	0.111557	0.952628	1		ENSG00000215464	0.122755	0.00060654	0.119704	0.86065	1		ENSG00000215464	0.122755	0.000474984	0.147215	0.918535	1
ENSG00000215472	RPL17-C18orf32	18	49481681	49492479	-	ensembl_havana	10	protein_coding		ensembl_havana		ENSG00000215472	692.604	1.92051e-05	0.00311772	0.642229	1		ENSG00000215472	692.604	0.000690514	0.0202447	0.0129145	0.724677		ENSG00000215472	692.604	0.00077005	0.0146391	0.0766492	1
ENSG00000215475	SIAH3	13	45777243	45851736	-	ensembl_havana	4	protein_coding		ensembl_havana		ENSG00000215475	0.103066	0.000188225	0.111529	0.952221	1		ENSG00000215475	0.103066	-4.74961e-05	0.11711	0.988869	1		ENSG00000215475	0.103066	-0.0002932	0.146525	0.949498	1
ENSG00000215480	OR7E37P	13	41442770	41443666	+	havana	4	unprocessed_pseudogene		havana		ENSG00000215480	0.0521151	-0.000318123	0.112014	0.919549	1		ENSG00000215480	0.0521151	-0.00014251	0.117233	0.966633	1		ENSG00000215480	0.0521151	0	0.146084	1	1
ENSG00000215481	BCRP3	22	24632915	24650012	+	havana	9	processed_transcript		havana		ENSG00000215481	0.0400481	0.000483721	0.113147	0.878816	1		ENSG00000215481	0.0400481	0	0.117098	1	1		ENSG00000215481	0.0400481	-0.000628796	0.148035	0.892696	1
ENSG00000215483	LINC00598	13	40079106	40535807	-	ensembl_havana	10	lincRNA		ensembl_havana		ENSG00000215483	1.68702	-8.3899e-05	0.00995121	0.446114	1		ENSG00000215483	1.68702	5.2297e-05	0.0086421	0.604944	1		ENSG00000215483	1.68702	0.000372938	0.0198173	0.261285	1
ENSG00000215492	HNRNPA1P7	18	32412214	32413176	-	havana	6	processed_pseudogene		havana		ENSG00000215492	365.256	-2.59569e-05	0.00262096	0.697236	1		ENSG00000215492	365.256	-0.00011378	0.00311778	0.111938	1		ENSG00000215492	365.256	-0.00046795	0.00869039	0.293187	1
ENSG00000215493	AC007731.2	22	20450122	20451824	+	havana	3	processed_pseudogene		havana		ENSG00000215493	0.296292	-7.75505e-05	0.0577653	0.953181	1		ENSG00000215493	0.296292	-0.000472062	0.0648881	0.75245	1		ENSG00000215493	0.296292	-0.000450301	0.078805	0.822679	1
ENSG00000215498	FAM230B	22	21167758	21192156	+	havana	9	processed_transcript		havana		ENSG00000215498	0.0382656	0	0.111273	1	1		ENSG00000215498	0.0382656	0.000289071	0.117704	0.932565	1		ENSG00000215498	0.0382656	0.000418883	0.146975	0.928051	1
ENSG00000215506	TPTE2P4	Y	26508213	26579690	+	havana	5	unprocessed_pseudogene		havana		ENSG00000215506	0.0603643	0.000295287	0.111851	0.925212	1		ENSG00000215506	0.0603643	0	0.117098	1	1		ENSG00000215506	0.0603643	-0.000344377	0.146569	0.94068	1
ENSG00000215515	IFIT1P1	13	32384660	32386108	+	havana	2	processed_pseudogene		havana		ENSG00000215515	0.332927	-0.000170808	0.0718528	0.922562	1		ENSG00000215515	0.332927	-0.000844098	0.0841001	0.680421	1		ENSG00000215515	0.332927	-0.000737958	0.099168	0.78365	1
ENSG00000215520	RPS4XP4	1	20525989	20526751	+	havana	3	processed_pseudogene		havana		ENSG00000215520	0.0193595	0.000249534	0.11178	0.936794	1		ENSG00000215520	0.0193595	0	0.117098	1	NA		ENSG00000215520	0.0193595	-0.000419307	0.146977	0.927979	1
ENSG00000215529	EFCAB8	20	32858923	32961609	+	ensembl_havana	12	protein_coding		ensembl_havana		ENSG00000215529	1.49688	7.50408e-06	0.0116684	0.962637	1		ENSG00000215529	1.49688	-0.000127089	0.0159856	0.554763	1		ENSG00000215529	1.49688	-0.000202989	0.0205161	0.560212	1
ENSG00000215533	LINC00189	21	29193480	29288205	+	havana	8	sense_overlapping		havana		ENSG00000215533	1.35774	3.44751e-05	0.0136749	0.859236	1		ENSG00000215533	1.35774	0.000285827	0.0228682	0.344285	1		ENSG00000215533	1.35774	0.000271708	0.0240091	0.501401	1
ENSG00000215537	ZNF736P11Y	Y	22866544	22867756	-	havana	3	processed_pseudogene		havana		ENSG00000215537	0.0186614	0	0.111273	1	1		ENSG00000215537	0.0186614	0.000169557	0.117307	0.960325	NA		ENSG00000215537	0.0186614	0.000233354	0.146384	0.959773	1
ENSG00000215548	FRG1JP	9	63832127	63859641	-	havana	2	unprocessed_pseudogene		havana		ENSG00000215548	4.00259	2.04261e-05	0.00935487	0.863874	1		ENSG00000215548	4.00259	2.4783e-05	0.00996361	0.849565	1		ENSG00000215548	4.00259	5.40677e-06	0.0151879	0.984152	1
ENSG00000215559	ANKRD20A11P	21	13909574	13980437	-	ensembl_havana	8	transcribed_unprocessed_pseudogene		ensembl_havana		ENSG00000215559	0.990493	-0.00230057	0.123884	0.434604	1		ENSG00000215559	0.990493	-0.000294051	0.0891528	0.900973	1		ENSG00000215559	0.990493	0.00210301	0.136893	0.575711	1
ENSG00000215568	GAB4	22	16961936	17008222	-	ensembl_havana	7	protein_coding		ensembl_havana		ENSG00000215568	0.0391904	0.000212641	0.111642	0.946079	1		ENSG00000215568	0.0391904	0.000221124	0.117453	0.948317	1		ENSG00000215568	0.0391904	-5.85229e-06	0.146116	0.998989	1
ENSG00000215571	GRK6P1	13	21319156	21320866	+	havana	5	processed_pseudogene		havana		ENSG00000215571	1.52649	0.000228563	0.0193328	0.338384	1		ENSG00000215571	1.52649	0.000814205	0.0387158	0.124024	1		ENSG00000215571	1.52649	0.00018131	0.0194992	0.586125	1
ENSG00000215580	BCORP1	Y	19455431	19503153	-	havana	10	transcribed_unprocessed_pseudogene		havana		ENSG00000215580	0.0739952	9.51933e-05	0.111347	0.975804	1		ENSG00000215580	0.0739952	0.000571748	0.119424	0.868365	1		ENSG00000215580	0.0739952	0.000551593	0.147598	0.905618	1
ENSG00000215586	AL031679.1	20	7831798	7832322	-	havana	2	processed_pseudogene		havana		ENSG00000215586	0.019823	-4.64789e-05	0.111291	0.988181	1		ENSG00000215586	0.019823	-8.79404e-05	0.117154	0.979399	NA		ENSG00000215586	0.019823	0	0.146116	1	1
ENSG00000215595	C20orf202	20	1203454	1208274	+	ensembl_havana	1	protein_coding		ensembl_havana		ENSG00000215595	0.539775	0.000193259	0.0355584	0.772909	1		ENSG00000215595	0.539775	5.41076e-05	0.0347065	0.936743	1		ENSG00000215595	0.539775	-0.000176863	0.0453752	0.857527	1
ENSG00000215630	GUSBP9	5	71197646	71208130	-	havana	6	unprocessed_pseudogene		havana		ENSG00000215630	32.4322	2.54158e-05	0.0040286	0.572578	1		ENSG00000215630	32.4322	-2.13212e-05	0.0039852	0.637946	1		ENSG00000215630	32.4322	-0.000252672	0.0109688	0.372692	1
ENSG00000215644	GCGR	17	81804132	81814013	+	ensembl_havana	9	protein_coding		ensembl_havana		ENSG00000215644	0.015331	-5.39273e-05	0.111297	0.986287	1		ENSG00000215644	0.015331	-0.000158237	0.11728	0.962966	NA		ENSG00000215644	0.015331	0	0.146116	1	1
ENSG00000215692	AC114730.1	2	241734715	241735498	-	havana	2	antisense_RNA		havana		ENSG00000215692	0.0373972	-0.000259814	0.111822	0.934213	1		ENSG00000215692	0.0373972	-0.000460653	0.118621	0.89329	NA		ENSG00000215692	0.0373972	0	0.146116	1	1
ENSG00000215695	RSC1A1	1	15659869	15661722	+	havana	1	protein_coding		havana		ENSG00000215695	133.197	-1.01587e-05	0.00347802	0.804276	1		ENSG00000215695	133.197	1.57975e-05	0.00365029	0.712042	1		ENSG00000215695	133.197	0.000147874	0.00990697	0.593933	1
ENSG00000215704	CELA2B	1	15465909	15491400	+	ensembl_havana	9	protein_coding		ensembl_havana		ENSG00000215704	0.020024	0.000254758	0.111801	0.935482	1		ENSG00000215704	0.020024	0	0.117098	1	NA		ENSG00000215704	0.020024	-0.000314993	0.146603	0.945772	1
ENSG00000215712	TMEM242	6	157289386	157323601	-	ensembl_havana	10	protein_coding		ensembl_havana		ENSG00000215712	933.149	-8.72174e-05	0.00256586	0.595939	1		ENSG00000215712	933.149	-0.000267536	0.00260185	0.100297	1		ENSG00000215712	933.149	-0.000358127	0.00484233	0.330352	1
ENSG00000215717	TMEM167B	1	109089803	109096934	+	ensembl_havana	5	protein_coding		ensembl_havana		ENSG00000215717	2624.27	2.46907e-06	0.00257313	0.98254	1		ENSG00000215717	2624.27	4.0673e-05	0.00257505	0.713397	1		ENSG00000215717	2624.27	9.98209e-05	0.00485994	0.763291	1
ENSG00000215769	ARHGAP27P1-BPTFP1-KPNA2P3	17	64749663	64781707	-	havana	8	processed_transcript		havana		ENSG00000215769	167.445	-1.43348e-05	0.003083	0.724658	1		ENSG00000215769	167.445	-9.76931e-06	0.00308352	0.810291	1		ENSG00000215769	167.445	2.79988e-05	0.00895612	0.926504	1
ENSG00000215771	LRRC37A14P	22	41189727	41190188	-	havana	2	processed_pseudogene		havana		ENSG00000215771	0.0626193	-8.53815e-05	0.111333	0.978295	1		ENSG00000215771	0.0626193	0.000208004	0.117413	0.951368	1		ENSG00000215771	0.0626193	0.00035405	0.146731	0.939096	1
ENSG00000215784	FAM72D	1	145096000	145112696	+	ensembl_havana	5	protein_coding		ensembl_havana		ENSG00000215784	44.5583	8.0902e-05	0.00794274	0.315114	1		ENSG00000215784	44.5583	0.000687585	0.0270416	0.0437101	1		ENSG00000215784	44.5583	0.000238886	0.013116	0.368744	1
ENSG00000215788	TNFRSF25	1	6461151	6466195	-	ensembl_havana	9	protein_coding		ensembl_havana		ENSG00000215788	13.9253	6.61516e-05	0.00661222	0.323424	1		ENSG00000215788	13.9253	-1.87889e-05	0.00470788	0.720657	1		ENSG00000215788	13.9253	-0.000335017	0.0136954	0.249073	1
ENSG00000215790	SLC35E2	1	1724838	1745992	-	ensembl_havana	6	protein_coding		ensembl_havana		ENSG00000215790	136.191	-0.000170096	0.00812105	0.0588813	1		ENSG00000215790	136.191	-4.8303e-05	0.00383687	0.312593	1		ENSG00000215790	136.191	0.000237649	0.00954831	0.463357	1
ENSG00000215795	AL390728.2	1	247183813	247185482	-	havana	2	processed_pseudogene		havana		ENSG00000215795	0.44171	0.000205799	0.0688324	0.901076	1		ENSG00000215795	0.44171	0.0785073	0.792028	0.0150191	0.778554		ENSG00000215795	0.44171	0.0358737	0.540282	0.0435209	1
ENSG00000215808	LINC01139	1	238480384	238486023	-	havana	2	lincRNA		havana		ENSG00000215808	4.86801	0.000150412	0.0163666	0.471067	1		ENSG00000215808	4.86801	7.30395e-05	0.013812	0.701538	1		ENSG00000215808	4.86801	-9.22945e-05	0.0185579	0.77796	1
ENSG00000215817	ZC3H11B	1	219608347	219613145	-	ensembl_havana	5	protein_coding		ensembl_havana		ENSG00000215817	33.6505	-6.26756e-05	0.00336533	0.22797	1		ENSG00000215817	33.6505	2.24772e-06	0.00275975	0.960721	1		ENSG00000215817	33.6505	0.000418746	0.00984862	0.286371	1
ENSG00000215819	KRT18P12	1	214532195	214533467	+	havana	3	processed_pseudogene		havana		ENSG00000215819	0.0395544	0.000308409	0.112045	0.922048	1		ENSG00000215819	0.0395544	0	0.117098	1	1		ENSG00000215819	0.0395544	-0.00026333	0.146457	0.954626	1
ENSG00000215835	AL596087.1	1	166275629	166277597	-	havana	2	processed_pseudogene		havana		ENSG00000215835	3.30844	3.19828e-06	0.00504648	0.955247	1		ENSG00000215835	3.30844	-5.8787e-05	0.00686628	0.415317	1		ENSG00000215835	3.30844	-0.000183839	0.0124117	0.467961	1
ENSG00000215838	AL451074.1	1	165698750	165709968	+	havana	4	transcribed_processed_pseudogene		havana		ENSG00000215838	0.531113	9.53848e-05	0.0482738	0.926861	1		ENSG00000215838	0.531113	0.000789895	0.063336	0.548784	1		ENSG00000215838	0.531113	0.000742191	0.0717105	0.657609	1
ENSG00000215840	AL592295.1	1	161406068	161407082	+	havana	3	processed_pseudogene		havana		ENSG00000215840	0.0968072	0.000117702	0.111374	0.970088	1		ENSG00000215840	0.0968072	7.24205e-05	0.117133	0.983031	1		ENSG00000215840	0.0968072	-6.23363e-05	0.146131	0.989237	1
ENSG00000215853	RPTN	1	152153595	152159228	-	ensembl_havana	3	protein_coding		ensembl_havana		ENSG00000215853	3.27506	0.00177338	0.0543201	0.0348534	1		ENSG00000215853	3.27506	-5.70115e-05	0.00997415	0.641966	1		ENSG00000215853	3.27506	-0.0036776	0.0836092	0.0265543	1
ENSG00000215859	PDZK1P1	1	147993862	148014956	-	havana	9	transcribed_unprocessed_pseudogene		havana		ENSG00000215859	1.10596	0.0225018	0.435926	0.0767158	1		ENSG00000215859	1.10596	-0.0224324	0.437694	0.083471	1		ENSG00000215859	1.10596	-0.972206	3.58556	0.0024847	0.282009
ENSG00000215861	AC245297.1	1	149197992	149321732	-	ensembl_havana	5	unprocessed_pseudogene		ensembl_havana		ENSG00000215861	672.304	1.20491e-05	0.00272346	0.802781	1		ENSG00000215861	672.304	1.04133e-05	0.00273566	0.827365	1		ENSG00000215861	672.304	-8.14488e-06	0.00791844	0.981472	1
ENSG00000215864	NBPF7	1	119834870	119844514	-	havana	5	unprocessed_pseudogene		havana		ENSG00000215864	0.0193595	0.000249534	0.11178	0.936794	1		ENSG00000215864	0.0193595	0	0.117098	1	NA		ENSG00000215864	0.0193595	-0.000419307	0.146977	0.927979	1
ENSG00000215866	LINC01356	1	112820170	112850643	-	havana	7	lincRNA		havana		ENSG00000215866	1.14344	0.00068663	0.0352316	0.138724	1		ENSG00000215866	1.14344	-1.11728e-05	0.0125788	0.950249	1		ENSG00000215866	1.14344	-0.000876589	0.0395141	0.163805	1
ENSG00000215869	AC092506.1	1	104072983	104226678	+	havana	4	transcribed_processed_pseudogene		havana		ENSG00000215869	2.62336	-0.000564985	0.0454127	0.48154	1		ENSG00000215869	2.62336	-0.000496979	0.0448557	0.55194	1		ENSG00000215869	2.62336	7.31371e-05	0.0445193	0.940043	1
ENSG00000215871	AC104457.1	1	100331804	100332617	-	havana	2	processed_pseudogene		havana		ENSG00000215871	0.0197945	-5.43994e-05	0.111298	0.986167	1		ENSG00000215871	0.0197945	-0.000115443	0.117195	0.972964	NA		ENSG00000215871	0.0197945	0	0.146116	1	1
ENSG00000215878	MARCKSL1P2	6	138402585	138403560	-	havana	3	processed_pseudogene		havana		ENSG00000215878	0.0887113	-6.15354e-05	0.1113	0.984353	1		ENSG00000215878	0.0887113	-0.000251226	0.117516	0.941301	1		ENSG00000215878	0.0887113	-0.000219345	0.146335	0.962174	1
ENSG00000215883	CYB5RL	1	54169651	54200036	-	ensembl_havana	10	protein_coding		ensembl_havana		ENSG00000215883	496.39	-1.52671e-05	0.00263546	0.799197	1		ENSG00000215883	496.39	-1.6873e-05	0.00264345	0.775535	1		ENSG00000215883	496.39	-1.13019e-05	0.0070176	0.975295	1
ENSG00000215895	AL354702.1	1	38708931	38710890	+	havana	4	processed_pseudogene		havana		ENSG00000215895	0.0391676	7.2292e-05	0.111316	0.98162	1		ENSG00000215895	0.0391676	-0.000145966	0.117253	0.965831	1		ENSG00000215895	0.0391676	-0.0002639	0.146458	0.954528	1
ENSG00000215906	LACTBL1	1	22953043	22965338	-	ensembl_havana	8	protein_coding		ensembl_havana		ENSG00000215906	0.0195878	0.000163217	0.111491	0.958561	1		ENSG00000215906	0.0195878	0	0.117098	1	NA		ENSG00000215906	0.0195878	-0.000220932	0.146356	0.961908	1
ENSG00000215908	CROCCP2	1	16618253	16657232	-	havana	10	transcribed_unprocessed_pseudogene		havana		ENSG00000215908	286.778	-3.73492e-05	0.00279777	0.469235	1		ENSG00000215908	286.778	6.01162e-05	0.00307908	0.264341	1		ENSG00000215908	286.778	0.000807983	0.0122533	0.11165	1
ENSG00000215910	C1orf167	1	11761787	11789585	+	ensembl_havana	7	protein_coding		ensembl_havana		ENSG00000215910	10.9265	-7.87335e-05	0.0075862	0.303462	1		ENSG00000215910	10.9265	1.46017e-05	0.00489054	0.791069	1		ENSG00000215910	10.9265	0.000314839	0.014113	0.270005	1
ENSG00000215912	TTC34	1	2635976	2801717	-	ensembl_havana	12	protein_coding		ensembl_havana		ENSG00000215912	1.48941	-0.000114572	0.012855	0.449302	1		ENSG00000215912	1.48941	-0.000231669	0.0184332	0.297035	1		ENSG00000215912	1.48941	-7.9562e-05	0.0164544	0.784183	1
ENSG00000215914	MMP23A	1	1699942	1701782	+	havana	4	unprocessed_pseudogene		havana		ENSG00000215914	0.893656	-1.70352e-05	0.0614362	0.99053	1		ENSG00000215914	0.893656	-4.58255e-05	0.0646959	0.976549	1		ENSG00000215914	0.893656	-3.3024e-05	0.0811318	0.987663	1
ENSG00000216285	AC078819.1	12	104030779	104031543	+	havana	5	processed_pseudogene		havana		ENSG00000216285	26.294	-2.7408e-05	0.00324281	0.519821	1		ENSG00000216285	26.294	2.13918e-05	0.00318014	0.611043	1		ENSG00000216285	26.294	0.000332651	0.0102005	0.322835	1
ENSG00000216306	KRT19P2	12	94834147	94835158	+	havana	3	transcribed_processed_pseudogene		havana		ENSG00000216306	0.0504086	-0.000431371	0.11277	0.891602	1		ENSG00000216306	0.0504086	-0.000159706	0.117284	0.962623	1		ENSG00000216306	0.0504086	0	0.146116	1	1
ENSG00000216307	AL136309.1	6	4189116	4189806	+	havana	2	processed_pseudogene		havana		ENSG00000216307	0.159644	0.000537264	0.113532	0.865797	1		ENSG00000216307	0.159644	0.000291145	0.117712	0.932085	1		ENSG00000216307	0.159644	-0.000324325	0.146592	0.944155	1
ENSG00000216316	AL022722.1	6	119269133	119269714	-	havana	1	processed_pseudogene		havana		ENSG00000216316	1.16025	-5.85267e-05	0.0133462	0.748819	1		ENSG00000216316	1.16025	0.000332217	0.0237127	0.272431	1		ENSG00000216316	1.16025	0.000687783	0.0359802	0.231833	1
ENSG00000216331	HIST1H1PS1	6	26195554	26196633	+	havana	2	unprocessed_pseudogene		havana		ENSG00000216331	0.426101	-0.0045936	0.154831	0.167914	1		ENSG00000216331	0.426101	-0.00856662	0.221252	0.104855	1		ENSG00000216331	0.426101	-0.000506546	0.0798373	0.803277	1
ENSG00000216359	AL139039.1	6	10514282	10514973	+	havana	1	processed_pseudogene		havana		ENSG00000216359	0.0196098	0	0.111273	1	1		ENSG00000216359	0.0196098	0.00014577	0.117253	0.965877	NA		ENSG00000216359	0.0196098	0.00017885	0.146273	0.969148	1
ENSG00000216412	RPL12P2	6	37091314	37091806	+	havana	4	processed_pseudogene		havana		ENSG00000216412	0.0726246	0.000472096	0.113059	0.881644	1		ENSG00000216412	0.0726246	0	0.117098	1	1		ENSG00000216412	0.0726246	-0.000790335	0.149119	0.866022	1
ENSG00000216480	AL078604.1	6	159526062	159526527	-	havana	2	processed_pseudogene		havana		ENSG00000216480	0.0231838	0	0.111273	1	1		ENSG00000216480	0.0231838	0.000169557	0.117307	0.960325	NA		ENSG00000216480	0.0231838	0.000233354	0.146384	0.959773	1
ENSG00000216490	IFI30	19	18173162	18178117	+	ensembl_havana	3	protein_coding		ensembl_havana		ENSG00000216490	674.26	-0.000210059	0.0103115	0.0569833	1		ENSG00000216490	674.26	-2.43188e-05	0.00355694	0.571017	1		ENSG00000216490	674.26	0.000366154	0.0111133	0.257628	1
ENSG00000216588	IGSF23	19	44613630	44636781	+	ensembl_havana	8	protein_coding		ensembl_havana		ENSG00000216588	1.00618	-0.000224673	0.024911	0.552853	1		ENSG00000216588	1.00618	-6.30765e-05	0.0213024	0.85821	1		ENSG00000216588	1.00618	0.000196052	0.0301615	0.729983	1
ENSG00000216613	AL023284.2	6	136419847	136420425	-	havana	2	processed_pseudogene		havana		ENSG00000216613	0.0365153	0	0.111273	1	1		ENSG00000216613	0.0365153	0.000379219	0.118136	0.911827	NA		ENSG00000216613	0.0365153	0.000424818	0.146999	0.927043	1
ENSG00000216621	AL583835.2	6	149934527	149936782	+	havana	8	transcribed_processed_pseudogene		havana		ENSG00000216621	0.317244	0.000107533	0.111074	0.972577	1		ENSG00000216621	0.317244	-0.00131452	0.12772	0.715276	1		ENSG00000216621	0.317244	-0.00169143	0.158411	0.728767	1
ENSG00000216624	GAPDHP72	6	166058505	166066028	+	havana	3	transcribed_processed_pseudogene		havana		ENSG00000216624	0.0402893	-2.39578e-05	0.111278	0.993907	1		ENSG00000216624	0.0402893	-0.000101327	0.117173	0.976266	1		ENSG00000216624	0.0402893	-8.97111e-05	0.146155	0.984513	1
ENSG00000216636	RPL7P25	6	34616538	34617258	+	havana	1	processed_pseudogene		havana		ENSG00000216636	0.0195878	0.000163217	0.111491	0.958561	1		ENSG00000216636	0.0195878	0	0.117098	1	NA		ENSG00000216636	0.0195878	-0.000220932	0.146356	0.961908	1
ENSG00000216649	GAGE12E	X	49551333	49558649	+	ensembl_havana	3	protein_coding		ensembl_havana		ENSG00000216649	0.0192136	-6.4818e-05	0.111308	0.983519	1		ENSG00000216649	0.0192136	-0.00018245	0.11734	0.957319	NA		ENSG00000216649	0.0192136	0	0.146116	1	1
ENSG00000216657	GLRX3P2	6	3978062	3979099	+	havana	1	processed_pseudogene		havana		ENSG00000216657	0.600059	0.000735486	0.0440979	0.275595	1		ENSG00000216657	0.600059	0.000434678	0.0347412	0.432798	1		ENSG00000216657	0.600059	-0.00015185	0.0314623	0.803554	1
ENSG00000216775	AL109918.1	6	52665148	52669155	+	havana	2	transcribed_unprocessed_pseudogene		havana		ENSG00000216775	233.124	9.08491e-05	0.00538979	0.13762	1		ENSG00000216775	233.124	3.86386e-05	0.00360196	0.394718	1		ENSG00000216775	233.124	-0.000165187	0.00925408	0.59795	1
ENSG00000216781	AL138885.1	6	10365593	10366582	-	havana	2	processed_pseudogene		havana		ENSG00000216781	0.0192136	-6.4818e-05	0.111308	0.983519	1		ENSG00000216781	0.0192136	-0.00018245	0.11734	0.957319	NA		ENSG00000216781	0.0192136	0	0.146116	1	1
ENSG00000216809	AL589993.1	6	118452469	118454992	-	havana	1	processed_pseudogene		havana		ENSG00000216809	2.23939	9.84743e-05	0.0114184	0.451167	1		ENSG00000216809	2.23939	-3.25864e-05	0.00903382	0.773615	1		ENSG00000216809	2.23939	-0.000289606	0.0190414	0.362512	1
ENSG00000216819	TUBB2BP1	6	3177044	3179764	-	havana	1	unprocessed_pseudogene		havana		ENSG00000216819	3.36762	-2.0117e-05	0.00626047	0.778093	1		ENSG00000216819	3.36762	8.37031e-05	0.00911071	0.393756	1		ENSG00000216819	3.36762	0.000277837	0.0158062	0.32959	1
ENSG00000216863	LY86-AS1	6	6346465	6622771	-	havana	9	antisense_RNA		havana		ENSG00000216863	0.0537658	0.000221905	0.111674	0.943745	1		ENSG00000216863	0.0537658	0.000132373	0.117226	0.969006	1		ENSG00000216863	0.0537658	-0.000122063	0.146189	0.978933	1
ENSG00000216866	RPS2P55	X	40934982	40935864	-	havana	5	processed_pseudogene		havana		ENSG00000216866	3.00403	-0.000130221	0.0114929	0.28112	1		ENSG00000216866	3.00403	-0.000103426	0.0103498	0.356243	1		ENSG00000216866	3.00403	2.81705e-05	0.0122301	0.904717	1
ENSG00000216895	AC009403.1	7	155611231	155645205	-	havana	9	antisense_RNA		havana		ENSG00000216895	61.1953	-2.87585e-05	0.00296631	0.521417	1		ENSG00000216895	61.1953	2.55979e-05	0.00296448	0.565381	1		ENSG00000216895	61.1953	0.000393814	0.00997632	0.293481	1
ENSG00000216901	ZNF603P	6	28176188	28176674	+	havana	1	unprocessed_pseudogene		havana		ENSG00000216901	1.28858	0.000716626	0.043149	0.273655	1		ENSG00000216901	1.28858	6.31213e-05	0.0235785	0.876202	1		ENSG00000216901	1.28858	-0.000622425	0.0429054	0.416738	1
ENSG00000216902	AL122016.1	6	85257328	85257694	+	havana	3	processed_pseudogene		havana		ENSG00000216902	0.721046	-0.000122925	0.0211576	0.708912	1		ENSG00000216902	0.721046	5.52283e-05	0.0207443	0.871645	1		ENSG00000216902	0.721046	0.000258388	0.0307082	0.647402	1
ENSG00000216904	SOCS5P5	6	113222166	113224072	+	havana	2	processed_pseudogene		havana		ENSG00000216904	0.0196098	0	0.111273	1	1		ENSG00000216904	0.0196098	0.00014577	0.117253	0.965877	NA		ENSG00000216904	0.0196098	0.00017885	0.146273	0.969148	1
ENSG00000216906	AL355312.1	6	149904243	149906418	+	havana	2	processed_pseudogene		havana		ENSG00000216906	10.5396	2.52889e-05	0.00397206	0.571083	1		ENSG00000216906	10.5396	-7.09666e-05	0.00605407	0.257556	1		ENSG00000216906	10.5396	-0.000485613	0.0142699	0.147906	1
ENSG00000216915	GPR89P	6	27737000	27738494	-	havana	2	processed_pseudogene		havana		ENSG00000216915	0.878337	8.92367e-05	0.0204936	0.78314	1		ENSG00000216915	0.878337	2.9466e-05	0.0203113	0.929977	1		ENSG00000216915	0.878337	-8.17647e-05	0.0264831	0.869994	1
ENSG00000216921	AC131097.2	2	241893985	241902551	-	havana	7	protein_coding		havana		ENSG00000216921	0.0792651	0	0.111273	1	1		ENSG00000216921	0.0792651	0.000752212	0.120971	0.828798	1		ENSG00000216921	0.0792651	0.000878961	0.149722	0.851512	1
ENSG00000216937	CCDC7	10	32446140	32882874	+	ensembl_havana	13	protein_coding		ensembl_havana		ENSG00000216937	43.3441	3.884e-06	0.00301245	0.922729	1		ENSG00000216937	43.3441	-3.07864e-05	0.00343926	0.480746	1		ENSG00000216937	43.3441	-0.000221767	0.00956731	0.484243	1
ENSG00000216977	RPL21P65	6	106642463	106642928	+	havana	1	processed_pseudogene		havana		ENSG00000216977	0.0600721	0.000608294	0.114161	0.848822	1		ENSG00000216977	0.0600721	0	0.117098	1	1		ENSG00000216977	0.0600721	-0.000798891	0.149137	0.86457	1
ENSG00000216990	HSPD1P10	6	87298772	87300447	+	havana	2	processed_pseudogene		havana		ENSG00000216990	0.454939	0.000614583	0.0575698	0.601759	1		ENSG00000216990	0.454939	-0.00480213	0.152051	0.140027	1		ENSG00000216990	0.454939	-0.0115308	0.26073	0.0827018	1
ENSG00000217026	RPL10P1	21	27420380	27421023	-	havana	3	processed_pseudogene		havana		ENSG00000217026	0.0878435	0.000118468	0.111367	0.96989	1		ENSG00000217026	0.0878435	0.000396116	0.118216	0.907951	1		ENSG00000217026	0.0878435	0.000317448	0.14661	0.945352	1
ENSG00000217027	TPT1P4	6	144200447	144200965	-	havana	1	processed_pseudogene		havana		ENSG00000217027	5.15309	3.35654e-06	0.00499521	0.952503	1		ENSG00000217027	5.15309	-3.7572e-05	0.00615763	0.577463	1		ENSG00000217027	5.15309	-0.000131112	0.0117266	0.590467	1
ENSG00000217060	AL135903.1	6	85286076	85290849	+	havana	1	unprocessed_pseudogene		havana		ENSG00000217060	0.110262	7.19646e-05	0.111316	0.981703	1		ENSG00000217060	0.110262	0.00010036	0.117171	0.976492	1		ENSG00000217060	0.110262	2.81727e-05	0.14612	0.995135	1
ENSG00000217094	PPIAP31	10	32188323	32188817	-	havana	2	processed_pseudogene		havana		ENSG00000217094	8.35282	-1.48424e-05	0.00352126	0.720084	1		ENSG00000217094	8.35282	7.45784e-05	0.00571466	0.218122	1		ENSG00000217094	8.35282	0.000452353	0.0127363	0.17422	1
ENSG00000217128	FNIP1	5	131641714	131797063	-	ensembl_havana	11	protein_coding		ensembl_havana		ENSG00000217128	2128.42	-9.98316e-05	0.00268678	0.224208	1		ENSG00000217128	2128.42	6.65029e-05	0.00262762	0.404425	1		ENSG00000217128	2128.42	0.00123937	0.0130471	0.0775652	1
ENSG00000217130	AL139100.1	6	34744176	34744673	+	havana	1	processed_pseudogene		havana		ENSG00000217130	0.163908	0.000517356	0.11341	0.870663	1		ENSG00000217130	0.163908	0.000307538	0.117783	0.928301	1		ENSG00000217130	0.163908	-0.000280704	0.146503	0.951646	1
ENSG00000217165	ANKRD18EP	6	39110321	39112952	+	havana	1	processed_pseudogene		havana		ENSG00000217165	0.0212922	-6.10609e-05	0.111304	0.984474	1		ENSG00000217165	0.0212922	-0.000284229	0.117684	0.933684	NA		ENSG00000217165	0.0212922	0	0.146116	1	1
ENSG00000217236	SP9	2	174334946	174338492	+	ensembl_havana	1	protein_coding		ensembl_havana		ENSG00000217236	17.5563	-2.53907e-06	0.00530217	0.966378	1		ENSG00000217236	17.5563	-5.44956e-05	0.00718669	0.482263	1		ENSG00000217236	17.5563	-0.00014033	0.0122315	0.566955	1
ENSG00000217239	AL136968.2	6	5788346	5788699	-	havana	3	processed_pseudogene		havana		ENSG00000217239	0.0580147	3.64045e-06	0.111238	0.999074	1		ENSG00000217239	0.0580147	-3.77621e-05	0.117107	0.99115	1		ENSG00000217239	0.0580147	-4.92525e-05	0.146084	0.991493	1
ENSG00000217241	CBX3P9	6	116453014	116453565	-	havana	1	processed_pseudogene		havana		ENSG00000217241	2.81065	1.65393e-06	0.00526887	0.977945	1		ENSG00000217241	2.81065	6.30746e-05	0.00749614	0.42883	1		ENSG00000217241	2.81065	0.000163598	0.0124843	0.511916	1
ENSG00000217258	AC007249.1	2	10452319	10455552	+	havana	2	lincRNA		havana		ENSG00000217258	1.0464	-4.47072e-05	0.0128012	0.799314	1		ENSG00000217258	1.0464	7.48273e-05	0.013605	0.687177	1		ENSG00000217258	1.0464	0.000205303	0.0217174	0.580343	1
ENSG00000217275	AL031777.1	6	26202156	26202654	+	havana	2	processed_pseudogene		havana		ENSG00000217275	0.663734	2.17191e-05	0.0249781	0.960222	1		ENSG00000217275	0.663734	3.08841e-05	0.0258865	0.946793	1		ENSG00000217275	0.663734	1.0231e-05	0.0338748	0.988105	1
ENSG00000217289	AC079776.1	2	129992889	129994040	+	havana	3	processed_pseudogene		havana		ENSG00000217289	0.105344	0.000247898	0.111729	0.937173	1		ENSG00000217289	0.105344	0.00050692	0.118904	0.882812	1		ENSG00000217289	0.105344	0.000283028	0.146446	0.951219	1
ENSG00000217325	PRELID1P1	6	126643488	126644390	+	havana	2	transcribed_processed_pseudogene		havana		ENSG00000217325	1.00565	-1.2776e-05	0.00971336	0.919233	1		ENSG00000217325	1.00565	-0.000388245	0.0247885	0.208303	1		ENSG00000217325	1.00565	-0.000409967	0.0258915	0.325239	1
ENSG00000217372	TUBB4BP7	6	152898047	152899280	+	havana	2	processed_pseudogene		havana		ENSG00000217372	0.0197499	-7.27411e-05	0.111317	0.981506	1		ENSG00000217372	0.0197499	-0.000210049	0.117419	0.950892	NA		ENSG00000217372	0.0197499	0	0.146116	1	1
ENSG00000217414	DDX18P3	6	18363417	18365423	-	havana	2	processed_pseudogene		havana		ENSG00000217414	0.03862	-8.35559e-05	0.11133	0.978759	1		ENSG00000217414	0.03862	-0.000298641	0.117713	0.93033	1		ENSG00000217414	0.03862	0	0.146095	1	1
ENSG00000217416	ISCA1P1	5	62776877	62777263	-	ensembl_havana	4	processed_pseudogene		ensembl_havana		ENSG00000217416	20.8562	-6.23487e-06	0.00306496	0.875912	1		ENSG00000217416	20.8562	3.18575e-05	0.00351218	0.468456	1		ENSG00000217416	20.8562	0.000241392	0.00975783	0.444729	1
ENSG00000217442	SYCE3	22	50551112	50562905	-	ensembl_havana	3	protein_coding		ensembl_havana		ENSG00000217442	0.896252	-0.000495573	0.030233	0.207909	1		ENSG00000217442	0.896252	-2.18928e-05	0.0137464	0.912976	1		ENSG00000217442	0.896252	0.000489969	0.0312453	0.335874	1
ENSG00000217455	AC073316.1	7	3140234	3174654	-	havana	8	lincRNA		havana		ENSG00000217455	0.322322	0.000323118	0.0915518	0.893271	1		ENSG00000217455	0.322322	-2.71435e-05	0.0950642	0.991638	1		ENSG00000217455	0.322322	-0.000439034	0.120054	0.901507	1
ENSG00000217483	FO393414.2	6	72522641	72523238	+	havana	1	processed_pseudogene		havana		ENSG00000217483	0.0195878	0.000163217	0.111491	0.958561	1		ENSG00000217483	0.0195878	0	0.117098	1	NA		ENSG00000217483	0.0195878	-0.000220932	0.146356	0.961908	1
ENSG00000217495	AL136116.2	6	143298770	143299554	-	havana	2	processed_pseudogene		havana		ENSG00000217495	0.0752373	-1.25748e-05	0.111269	0.996802	1		ENSG00000217495	0.0752373	-0.000240601	0.117326	0.943671	1		ENSG00000217495	0.0752373	0	0.145989	1	1
ENSG00000217512	AL356776.1	6	79067692	79068138	-	havana	1	processed_pseudogene		havana		ENSG00000217512	0.0390639	0.000263314	0.111799	0.933304	1		ENSG00000217512	0.0390639	0	0.117098	1	1		ENSG00000217512	0.0390639	-0.000303613	0.146531	0.947703	1
ENSG00000217527	RPS16P5	6	53336943	53337346	-	havana	1	transcribed_processed_pseudogene		havana		ENSG00000217527	0.0388971	0.000220224	0.11165	0.944156	1		ENSG00000217527	0.0388971	0	0.117098	1	1		ENSG00000217527	0.0388971	-0.00021281	0.146325	0.9633	1
ENSG00000217539	IQCB2P	6	28010723	28012355	+	havana	2	processed_pseudogene		havana		ENSG00000217539	0.103794	0.000207939	0.111615	0.947258	1		ENSG00000217539	0.103794	0.000161066	0.117253	0.962292	1		ENSG00000217539	0.103794	-7.06973e-05	0.146131	0.987793	1
ENSG00000217555	CKLF	16	66552563	66566251	+	ensembl_havana	12	protein_coding		ensembl_havana		ENSG00000217555	487.936	5.99535e-05	0.00265667	0.397611	1		ENSG00000217555	487.936	-2.96963e-05	0.00261872	0.667164	1		ENSG00000217555	487.936	-0.000499779	0.00871942	0.272474	1
ENSG00000217566	TDGF1P4	6	3941282	3941801	+	havana	2	processed_pseudogene		havana		ENSG00000217566	1.2492	-0.00169474	0.0631876	0.0858172	1		ENSG00000217566	1.2492	5.58336e-05	0.0169654	0.829903	1		ENSG00000217566	1.2492	0.00221123	0.0763129	0.103179	1
ENSG00000217576	AL158066.1	13	52167709	52291557	-	havana	7	processed_transcript		havana		ENSG00000217576	0.234966	0.0156772	0.363845	0.119517	1		ENSG00000217576	0.234966	0	0.117078	1	1		ENSG00000217576	0.234966	-0.295992	1.96501	0.00964724	0.632483
ENSG00000217612	AL031119.1	6	145489630	145492092	-	havana	2	processed_pseudogene		havana		ENSG00000217612	0.0604797	0.000562155	0.113785	0.859887	1		ENSG00000217612	0.0604797	9.33799e-05	0.117162	0.978126	1		ENSG00000217612	0.0604797	-0.000590862	0.147813	0.899033	1
ENSG00000217624	AL627402.1	X	41675760	41676494	-	havana	2	processed_pseudogene		havana		ENSG00000217624	0.853685	4.20617e-05	0.0113536	0.7787	1		ENSG00000217624	0.853685	-2.68266e-06	0.0113359	0.986339	1		ENSG00000217624	0.853685	-7.78639e-05	0.0176409	0.802673	1
ENSG00000217643	PTGES3P2	2	25822469	25822950	+	havana	1	processed_pseudogene		havana		ENSG00000217643	0.116723	-8.38371e-05	0.111326	0.978686	1		ENSG00000217643	0.116723	-0.00037556	0.118114	0.912663	1		ENSG00000217643	0.116723	-0.000337191	0.146665	0.941971	1
ENSG00000217646	HIST1H2BPS2	6	27864062	27864401	-	havana	1	processed_pseudogene		havana		ENSG00000217646	0.0960535	-6.98609e-05	0.111179	0.98221	1		ENSG00000217646	0.0960535	-0.000143228	0.117219	0.96646	1		ENSG00000217646	0.0960535	-8.13992e-05	0.146101	0.985942	1
ENSG00000217648	AL136116.3	6	143342246	143343383	+	havana	1	processed_pseudogene		havana		ENSG00000217648	26.291	-3.7459e-05	0.00328672	0.403885	1		ENSG00000217648	26.291	-1.08239e-05	0.00292904	0.796556	1		ENSG00000217648	26.291	0.000161757	0.00898284	0.620275	1
ENSG00000217684	RPS3AP24	6	140761529	140762262	+	havana	2	processed_pseudogene		havana		ENSG00000217684	0.552049	-0.000536881	0.0364582	0.320832	1		ENSG00000217684	0.552049	-7.36792e-05	0.0221558	0.842395	1		ENSG00000217684	0.552049	0.000450348	0.0371651	0.501829	1
ENSG00000217702	AC073263.1	2	74130583	74135395	+	havana	2	lincRNA		havana		ENSG00000217702	0.337088	-9.60503e-05	0.111079	0.975508	1		ENSG00000217702	0.337088	-0.000160527	0.117045	0.962331	1		ENSG00000217702	0.337088	-6.88857e-05	0.145743	0.988065	1
ENSG00000217716	RPS10P3	9	88016300	88016793	+	havana	3	processed_pseudogene		havana		ENSG00000217716	0.472988	0.00112292	0.0965457	0.636249	1		ENSG00000217716	0.472988	0.00136869	0.104537	0.603115	1		ENSG00000217716	0.472988	0.000153213	0.108648	0.960968	1
ENSG00000217733	CCT7P1	6	149879962	149881572	+	havana	2	processed_pseudogene		havana		ENSG00000217733	0.121964	9.72005e-05	0.11135	0.975294	1		ENSG00000217733	0.121964	0.000242352	0.11752	0.943383	1		ENSG00000217733	0.121964	0.000163916	0.146245	0.971719	1
ENSG00000217767	NDUFAB1P1	6	70734503	70734962	+	havana	2	processed_pseudogene		havana		ENSG00000217767	0.174992	0.000744467	0.11549	0.8169	1		ENSG00000217767	0.174992	0.000661161	0.120164	0.848627	1		ENSG00000217767	0.174992	-0.0001446	0.146175	0.975038	1
ENSG00000217769	AL157777.1	6	86897118	86897421	+	havana	4	processed_pseudogene		havana		ENSG00000217769	0.389237	0.000219301	0.0489129	0.83293	1		ENSG00000217769	0.389237	-2.90548e-05	0.0496078	0.978875	1		ENSG00000217769	0.389237	-0.000316104	0.0647016	0.839208	1
ENSG00000217770	FEM1AP3	6	112365704	112367444	-	havana	1	processed_pseudogene		havana		ENSG00000217770	0.0201214	0.000162041	0.111488	0.958859	1		ENSG00000217770	0.0201214	0	0.117098	1	NA		ENSG00000217770	0.0201214	-0.000174474	0.146266	0.969901	1
ENSG00000217783	LDHAL6FP	6	157299045	157300126	-	havana	2	processed_pseudogene		havana		ENSG00000217783	0.0186614	0	0.111273	1	1		ENSG00000217783	0.0186614	0.000169557	0.117307	0.960325	NA		ENSG00000217783	0.0186614	0.000233354	0.146384	0.959773	1
ENSG00000217801	AL390719.1	1	1059734	1069355	+	havana	9	transcribed_unprocessed_pseudogene		havana		ENSG00000217801	0.91491	4.83144e-05	0.0169059	0.850417	1		ENSG00000217801	0.91491	-7.29371e-05	0.0174471	0.784131	1		ENSG00000217801	0.91491	-0.000180368	0.0251163	0.68875	1
ENSG00000217825	AC099552.1	7	155196563	155198455	-	havana	2	lincRNA		havana		ENSG00000217825	0.0427901	0	0.111273	1	1		ENSG00000217825	0.0427901	0.000318376	0.117832	0.925801	1		ENSG00000217825	0.0427901	0.000426716	0.147007	0.926721	1
ENSG00000217835	AL034397.1	X	65956289	65957196	-	havana	3	processed_pseudogene		havana		ENSG00000217835	0.368301	-9.72358e-05	0.0333148	0.877565	1		ENSG00000217835	0.368301	-0.000195579	0.0368509	0.784472	1		ENSG00000217835	0.368301	-0.00010507	0.0445395	0.913772	1
ENSG00000217874	OR4F7P	6	170639606	170640536	+	havana	2	unprocessed_pseudogene		havana		ENSG00000217874	0.16632	0.000258691	0.111806	0.934486	1		ENSG00000217874	0.16632	-0.000584471	0.119284	0.865177	1		ENSG00000217874	0.16632	-0.00103001	0.150985	0.827304	1
ENSG00000217929	CICP18	6	131910	145083	-	ensembl_havana	4	transcribed_processed_pseudogene		ensembl_havana		ENSG00000217929	12.2149	-2.55276e-05	0.00434509	0.591665	1		ENSG00000217929	12.2149	3.47919e-05	0.00469371	0.495729	1		ENSG00000217929	12.2149	0.000298822	0.0120336	0.295953	1
ENSG00000217930	PAM16	16	4331549	4355607	-	ensembl_havana	7	protein_coding		ensembl_havana		ENSG00000217930	206.595	4.90346e-05	0.0025895	0.591623	1		ENSG00000217930	206.595	9.78161e-05	0.00263029	0.283399	1		ENSG00000217930	206.595	0.000169219	0.00577976	0.637645	1
ENSG00000217950	NOC2LP2	2	131442644	131444587	-	havana	4	processed_pseudogene		havana		ENSG00000217950	1.34751	4.78023e-05	0.0104992	0.718904	1		ENSG00000217950	1.34751	-3.27802e-05	0.010192	0.805575	1		ENSG00000217950	1.34751	-0.000157423	0.017089	0.593438	1
ENSG00000218016	ZNF192P2	6	28188050	28189432	+	havana	2	unprocessed_pseudogene		havana		ENSG00000218016	0.129439	0.00058803	0.113996	0.853675	1		ENSG00000218016	0.129439	0.000253419	0.117524	0.940792	1		ENSG00000218016	0.129439	-0.000430558	0.147019	0.926065	1
ENSG00000218018	AL109955.1	20	57384160	57393062	-	havana	2	antisense_RNA		havana		ENSG00000218018	0.613738	0.000608203	0.0551102	0.579819	1		ENSG00000218018	0.613738	0.000246996	0.0488634	0.813718	1		ENSG00000218018	0.613738	-0.00039149	0.0618958	0.787188	1
ENSG00000218027	AL512329.1	6	1513698	1515289	-	havana	2	processed_pseudogene		havana		ENSG00000218027	2.76768	-0.00664591	0.123509	0.0146534	1		ENSG00000218027	2.76768	-0.000154521	0.0155497	0.422686	1		ENSG00000218027	2.76768	0.000928744	0.041372	0.160518	1
ENSG00000218052	ADAMTS7P4	15	85255369	85330334	-	havana	5	transcribed_unprocessed_pseudogene		havana		ENSG00000218052	17.8693	-6.60192e-06	0.00420133	0.888599	1		ENSG00000218052	17.8693	-2.94653e-05	0.00494978	0.585624	1		ENSG00000218052	17.8693	-8.74569e-05	0.0104926	0.7228	1
ENSG00000218069	RSL24D1P1	6	27780619	27781111	-	havana	2	processed_pseudogene		havana		ENSG00000218069	0.580877	0.000374555	0.0308181	0.417153	1		ENSG00000218069	0.580877	0.00179148	0.0698666	0.119537	1		ENSG00000218069	0.580877	0.000412516	0.0353593	0.516078	1
ENSG00000218073	AL021407.3	6	16160926	16161411	+	havana	1	processed_pseudogene		havana		ENSG00000218073	0.15533	0.000642201	0.114449	0.840743	1		ENSG00000218073	0.15533	-6.71938e-06	0.11708	0.998425	1		ENSG00000218073	0.15533	-0.000811838	0.149123	0.862321	1
ENSG00000218109	KIRREL3-AS3	11	127002910	127006058	+	ensembl_havana	5	antisense_RNA		ensembl_havana		ENSG00000218109	0.155464	-0.000482743	0.112848	0.87864	1		ENSG00000218109	0.155464	-0.000169373	0.117292	0.960361	1		ENSG00000218109	0.155464	0.000402424	0.146643	0.930686	1
ENSG00000218153	KRT18P22	6	116457323	116458669	-	havana	2	processed_pseudogene		havana		ENSG00000218153	0.12035	-0.000106857	0.111297	0.972821	1		ENSG00000218153	0.12035	-0.000155035	0.117273	0.963714	1		ENSG00000218153	0.12035	-4.88177e-05	0.146059	0.991566	1
ENSG00000218175	AC016739.1	2	176200908	176201252	-	havana	2	processed_pseudogene		havana		ENSG00000218175	20.0138	-2.85234e-05	0.00618379	0.67803	1		ENSG00000218175	20.0138	-7.61327e-05	0.0085286	0.404622	1		ENSG00000218175	20.0138	-8.78188e-05	0.0120032	0.711805	1
ENSG00000218208	RPS27AP11	6	113581501	113581947	+	havana	1	processed_pseudogene		havana		ENSG00000218208	0.326348	0.000981058	0.118317	0.764009	1		ENSG00000218208	0.326348	0.000563985	0.119097	0.869706	1		ENSG00000218208	0.326348	-0.000525434	0.146788	0.909474	1
ENSG00000218213	FTH1P26	6	133676729	133677429	-	havana	1	processed_pseudogene		havana		ENSG00000218213	0.0391756	0.000255195	0.111786	0.93536	1		ENSG00000218213	0.0391756	0	0.117097	1	1		ENSG00000218213	0.0391756	-0.000369354	0.146759	0.93647	1
ENSG00000218226	TATDN2P2	6	158609706	158621636	-	havana	1	processed_pseudogene		havana		ENSG00000218226	0.0397789	0.000190815	0.11157	0.951585	1		ENSG00000218226	0.0397789	0.000210046	0.117397	0.950881	1		ENSG00000218226	0.0397789	8.44046e-06	0.146102	0.998542	1
ENSG00000218227	AC136632.1	5	178055604	178056194	+	havana	3	processed_pseudogene		havana		ENSG00000218227	17.0676	5.39179e-06	0.00286743	0.897497	1		ENSG00000218227	17.0676	3.50425e-05	0.00318533	0.43763	1		ENSG00000218227	17.0676	0.000187678	0.00896547	0.575541	1
ENSG00000218233	NEPNP	6	117633706	117645087	+	havana	1	unitary_pseudogene		havana		ENSG00000218233	0.0832242	0.000110576	0.111373	0.9719	1		ENSG00000218233	0.0832242	5.40499e-06	0.117098	0.998733	1		ENSG00000218233	0.0832242	-0.000132701	0.146202	0.977098	1
ENSG00000218265	RPS4XP7	6	13521266	13522045	+	havana	1	processed_pseudogene		havana		ENSG00000218265	0.0717689	1.50586e-05	0.111274	0.99617	1		ENSG00000218265	0.0717689	-4.23438e-05	0.117111	0.990077	1		ENSG00000218265	0.0717689	-6.90508e-05	0.146137	0.988078	1
ENSG00000218274	AL121949.2	6	63395007	63397106	-	havana	2	unprocessed_pseudogene		havana		ENSG00000218274	0.0197772	0.000168517	0.111505	0.957221	1		ENSG00000218274	0.0197772	0	0.117098	1	NA		ENSG00000218274	0.0197772	-0.000134149	0.146204	0.976849	1
ENSG00000218283	MORF4L1P1	1	220253570	220254536	+	havana	2	processed_pseudogene		havana		ENSG00000218283	872.635	0.000103983	0.00257387	0.442713	1		ENSG00000218283	872.635	0.000207979	0.0026214	0.121203	1		ENSG00000218283	872.635	0.000238736	0.00484531	0.488979	1
ENSG00000218305	CDC14C	7	48919765	48926013	+	havana	3	processed_pseudogene		havana		ENSG00000218305	0.825587	-8.1983e-06	0.0177866	0.976502	1		ENSG00000218305	0.825587	0.000224986	0.0237093	0.525501	1		ENSG00000218305	0.825587	0.000305033	0.0298022	0.563289	1
ENSG00000218336	TENM3	4	182143987	182803024	+	havana	8	protein_coding		havana		ENSG00000218336	2290.85	6.87621e-05	0.00557123	0.237913	1		ENSG00000218336	2290.85	-1.42322e-05	0.00363684	0.738706	1		ENSG00000218336	2290.85	-0.000419653	0.0125244	0.193937	1
ENSG00000218347	HNRNPA1P1	6	27523076	27524339	+	havana	2	processed_pseudogene		havana		ENSG00000218347	0.0402615	0.000320577	0.112092	0.918999	1		ENSG00000218347	0.0402615	0	0.117098	1	1		ENSG00000218347	0.0402615	-0.000338298	0.146667	0.941781	1
ENSG00000218350	LYPLA1P3	6	71165076	71165770	+	havana	1	processed_pseudogene		havana		ENSG00000218350	0.585543	-0.00288887	0.0869716	0.05704	1		ENSG00000218350	0.585543	-0.000130219	0.0201167	0.672276	1		ENSG00000218350	0.585543	0.00107099	0.0520861	0.22401	1
ENSG00000218357	LINC01644	22	47461299	47487111	-	havana	3	lincRNA		havana		ENSG00000218357	0.0197499	-7.27411e-05	0.111317	0.981506	1		ENSG00000218357	0.0197499	-0.000210049	0.117419	0.950892	NA		ENSG00000218357	0.0197499	0	0.146116	1	1
ENSG00000218358	RAET1K	6	149998019	150005157	-	havana	2	transcribed_unprocessed_pseudogene		havana		ENSG00000218358	3.47935	0.000912446	0.0396977	0.0883743	1		ENSG00000218358	3.47935	0.000317936	0.0220523	0.239176	1		ENSG00000218358	3.47935	-0.000135292	0.0171515	0.649453	1
ENSG00000218416	PP14571	2	240449315	240456714	-	havana	4	processed_transcript		havana		ENSG00000218416	0.536006	0.000280263	0.0825567	0.893932	1		ENSG00000218416	0.536006	0.000734262	0.0922475	0.75834	1		ENSG00000218416	0.536006	0.000484623	0.109403	0.876873	1
ENSG00000218418	AL591135.1	6	80064286	80070199	-	havana	2	processed_pseudogene		havana		ENSG00000218418	9.50348	9.74609e-06	0.00384509	0.823278	1		ENSG00000218418	9.50348	6.59057e-06	0.00385649	0.882041	1		ENSG00000218418	9.50348	-1.62859e-05	0.0098956	0.948998	1
ENSG00000218424	NDUFS5P1	6	136475862	136476150	-	havana	2	processed_pseudogene		havana		ENSG00000218424	0.0197499	-7.27411e-05	0.111317	0.981506	1		ENSG00000218424	0.0197499	-0.000210049	0.117419	0.950892	NA		ENSG00000218424	0.0197499	0	0.146116	1	1
ENSG00000218426	AL590867.2	6	153282287	153282733	-	havana	5	processed_pseudogene		havana		ENSG00000218426	379.431	3.40726e-05	0.00272317	0.531032	1		ENSG00000218426	379.431	4.45131e-05	0.00279978	0.414205	1		ENSG00000218426	379.431	6.37761e-05	0.00751419	0.860346	1
ENSG00000218475	ACTG1P18	6	101430411	101431553	-	havana	2	processed_pseudogene		havana		ENSG00000218475	0.0198117	0	0.111273	1	1		ENSG00000218475	0.0198117	0.000174748	0.11732	0.959115	NA		ENSG00000218475	0.0198117	0.000186529	0.146287	0.967826	1
ENSG00000218502	H2AFZP3	13	99215372	99215758	-	havana	3	processed_pseudogene		havana		ENSG00000218502	0.0405212	4.07809e-06	0.111274	0.998963	1		ENSG00000218502	0.0405212	-9.93649e-05	0.11717	0.976725	1		ENSG00000218502	0.0405212	-0.000122692	0.14619	0.978824	1
ENSG00000218510	LINC00339	1	22024558	22031223	+	havana	7	transcribed_processed_pseudogene		havana		ENSG00000218510	359.437	-8.28953e-05	0.00364608	0.147539	1		ENSG00000218510	359.437	1.52988e-07	0.00272455	0.997436	1		ENSG00000218510	359.437	0.0005305	0.0104013	0.214704	1
ENSG00000218537	MIF-AS1	22	23894426	23898930	-	havana	1	antisense_RNA		havana		ENSG00000218537	10.0587	0.000114193	0.00995093	0.259784	1		ENSG00000218537	10.0587	2.80974e-05	0.00588016	0.668979	1		ENSG00000218537	10.0587	-0.000152269	0.0122215	0.53778	1
ENSG00000218565	AL592429.1	6	139338018	139339580	+	havana	2	processed_pseudogene		havana		ENSG00000218565	1.33823	0.000121361	0.0174423	0.621467	1		ENSG00000218565	1.33823	0.000141324	0.0181604	0.583777	1		ENSG00000218565	1.33823	1.59486e-05	0.0210467	0.966791	1
ENSG00000218586	AC006971.1	7	54933699	54938184	+	havana	3	processed_pseudogene		havana		ENSG00000218586	0.421568	0.000674178	0.0418148	0.287478	1		ENSG00000218586	0.421568	0.000411092	0.0335468	0.439014	1		ENSG00000218586	0.421568	-0.000138829	0.0305203	0.813695	1
ENSG00000218631	AL117344.1	6	157372556	157373171	-	havana	1	processed_pseudogene		havana		ENSG00000218631	0.10943	9.93373e-05	0.111307	0.974738	1		ENSG00000218631	0.10943	-0.000318987	0.117833	0.925659	1		ENSG00000218631	0.10943	-0.000503574	0.147322	0.913681	1
ENSG00000218672	AC008060.1	7	155382076	155396356	+	havana	1	lincRNA		havana		ENSG00000218672	0.0186614	0	0.111273	1	1		ENSG00000218672	0.0186614	0.000169557	0.117307	0.960325	NA		ENSG00000218672	0.0186614	0.000233354	0.146384	0.959773	1
ENSG00000218676	BRD7P4	6	111430260	111431781	+	havana	1	processed_pseudogene		havana		ENSG00000218676	0.184947	0.000154725	0.111469	0.96071	1		ENSG00000218676	0.184947	0.000277309	0.117655	0.935285	1		ENSG00000218676	0.184947	0.000132675	0.146202	0.977103	1
ENSG00000218682	AC064847.1	2	25856461	25856966	-	havana	1	processed_pseudogene		havana		ENSG00000218682	0.0655084	0.000204679	0.111615	0.948086	1		ENSG00000218682	0.0655084	0.000464152	0.118644	0.892498	1		ENSG00000218682	0.0655084	0.000287905	0.146523	0.950411	1
ENSG00000218690	HIST1H2APS4	6	26272021	26272701	-	ensembl_havana	2	transcribed_unprocessed_pseudogene		ensembl_havana		ENSG00000218690	0.14791	-0.000223122	0.111642	0.943413	1		ENSG00000218690	0.14791	0.000320627	0.117834	0.925276	1		ENSG00000218690	0.14791	0.000664298	0.148243	0.886779	1
ENSG00000218713	AL512378.1	6	53206598	53208697	-	havana	1	processed_pseudogene		havana		ENSG00000218713	0.0193884	-0.000216647	0.11161	0.94504	1		ENSG00000218713	0.0193884	3.12125e-05	0.117105	0.992685	NA		ENSG00000218713	0.0193884	0	0.14607	1	1
ENSG00000218732	AL035633.1	6	72316599	72317436	-	havana	1	processed_pseudogene		havana		ENSG00000218732	0.0398536	9.76891e-05	0.111351	0.97517	1		ENSG00000218732	0.0398536	-6.59383e-05	0.11713	0.98455	1		ENSG00000218732	0.0398536	-0.000201041	0.146315	0.965328	1
ENSG00000218739	CEBPZOS	2	37196488	37216193	+	havana	9	protein_coding		havana		ENSG00000218739	1725.41	-5.89806e-05	0.00258322	0.563182	1		ENSG00000218739	1725.41	8.95356e-05	0.00259784	0.372702	1		ENSG00000218739	1725.41	0.000611251	0.00810306	0.203915	1
ENSG00000218803	GSTM2P1	6	111046868	111047521	-	havana	1	processed_pseudogene		havana		ENSG00000218803	0.059557	-0.000394032	0.112458	0.900712	1		ENSG00000218803	0.059557	4.52872e-05	0.117113	0.989387	1		ENSG00000218803	0.059557	0.00054935	0.147519	0.905939	1
ENSG00000218819	TDRD15	2	21123917	21143272	+	ensembl_havana	4	protein_coding		ensembl_havana		ENSG00000218819	0.038574	0.000152752	0.111464	0.96121	1		ENSG00000218819	0.038574	-0.000299295	0.117747	0.930203	1		ENSG00000218819	0.038574	-0.000548444	0.147581	0.906148	1
ENSG00000218823	PAPOLB	7	4857733	4861994	-	havana	1	protein_coding		havana		ENSG00000218823	3.85168	-3.70312e-05	0.00795188	0.690091	1		ENSG00000218823	3.85168	-2.00623e-06	0.00769417	0.983247	1		ENSG00000218823	3.85168	7.81604e-05	0.0138697	0.756767	1
ENSG00000218839	FAM138C	9	34394	35871	-	havana	4	lincRNA		havana		ENSG00000218839	0.18479	-0.000397664	0.112507	0.899846	1		ENSG00000218839	0.18479	0.000108443	0.117056	0.974565	1		ENSG00000218839	0.18479	0.000630309	0.147971	0.892374	1
ENSG00000218890	AL049842.1	6	66093431	66094909	-	havana	1	processed_pseudogene		havana		ENSG00000218890	0.218169	-0.00039845	0.0785014	0.837705	1		ENSG00000218890	0.218169	0.000171827	0.0804401	0.933913	1		ENSG00000218890	0.218169	0.000716963	0.104536	0.804608	1
ENSG00000218891	ZNF579	19	55576770	55580845	-	ensembl_havana	4	protein_coding		ensembl_havana		ENSG00000218891	165.189	-2.22609e-05	0.00265362	0.701718	1		ENSG00000218891	165.189	5.12728e-05	0.00275832	0.383843	1		ENSG00000218891	165.189	0.000476579	0.00925241	0.278576	1
ENSG00000218896	TUBB8P2	6	143436216	143436710	+	havana	1	processed_pseudogene		havana		ENSG00000218896	0.039551	0.000189804	0.111548	0.95183	1		ENSG00000218896	0.039551	0	0.117086	1	1		ENSG00000218896	0.039551	-4.89685e-05	0.146127	0.991545	1
ENSG00000218980	FTH1P15	6	57004520	57004799	+	havana	2	processed_pseudogene		havana		ENSG00000218980	0.0802283	-0.000128096	0.111407	0.967456	1		ENSG00000218980	0.0802283	-0.000398451	0.118242	0.907431	1		ENSG00000218980	0.0802283	-0.000307997	0.146582	0.94697	1
ENSG00000218996	ARL4AP5	6	150934968	150935566	+	havana	1	processed_pseudogene		havana		ENSG00000218996	1.38	-9.86628e-05	0.0129185	0.536702	1		ENSG00000218996	1.38	-6.18002e-05	0.0119971	0.696698	1		ENSG00000218996	1.38	5.31377e-05	0.0166664	0.857448	1
ENSG00000219023	AL033519.2	6	35555873	35556264	+	havana	1	processed_pseudogene		havana		ENSG00000219023	1.39923	-0.000169604	0.0142167	0.277321	1		ENSG00000219023	1.39923	-6.44277e-06	0.00714456	0.940954	1		ENSG00000219023	1.39923	0.000262304	0.0176131	0.381982	1
ENSG00000219027	RPS3AP2	16	1477830	1478583	+	havana	2	processed_pseudogene		havana		ENSG00000219027	0.119501	7.95261e-05	0.111313	0.979779	1		ENSG00000219027	0.119501	-0.000531553	0.119075	0.877275	1		ENSG00000219027	0.119501	-0.000730343	0.148658	0.875831	1
ENSG00000219061	TRIM51FP	11	49833140	49839320	-	havana	4	unprocessed_pseudogene		havana		ENSG00000219061	0.0195564	0	0.111273	1	1		ENSG00000219061	0.0195564	0.000174748	0.11732	0.959115	NA		ENSG00000219061	0.0195564	0.000186529	0.146287	0.967826	1
ENSG00000219085	NPM1P37	6	69705287	69706160	-	havana	1	processed_pseudogene		havana		ENSG00000219085	0.12344	0.000142131	0.111406	0.963886	1		ENSG00000219085	0.12344	6.39784e-05	0.117116	0.985007	1		ENSG00000219085	0.12344	-0.000103014	0.146157	0.982216	1
ENSG00000219088	Z97206.1	6	105666326	105667998	+	havana	1	processed_pseudogene		havana		ENSG00000219088	0.0192136	-6.4818e-05	0.111308	0.983519	1		ENSG00000219088	0.0192136	-0.00018245	0.11734	0.957319	NA		ENSG00000219088	0.0192136	0	0.146116	1	1
ENSG00000219102	HNRNPA3P12	1	53974969	53976031	-	havana	3	processed_pseudogene		havana		ENSG00000219102	2.39698	-4.90394e-05	0.00913112	0.651709	1		ENSG00000219102	2.39698	-4.89705e-06	0.00796014	0.960794	1		ENSG00000219102	2.39698	9.01658e-05	0.0143404	0.726903	1
ENSG00000219133	AL592114.1	1	204346776	204347258	-	havana	2	processed_pseudogene		havana		ENSG00000219133	0.0196316	0.000187453	0.11156	0.952435	1		ENSG00000219133	0.0196316	0	0.117098	1	NA		ENSG00000219133	0.0196316	-0.000186238	0.146287	0.967876	1
ENSG00000219146	RPS4XP8	6	154576309	154577079	+	havana	1	processed_pseudogene		havana		ENSG00000219146	0.0399273	0.000102611	0.111359	0.973921	1		ENSG00000219146	0.0399273	-0.000102231	0.117174	0.976054	1		ENSG00000219146	0.0399273	-0.000250297	0.146424	0.956863	1
ENSG00000219159	AC011298.1	2	240686334	240690414	+	havana	4	lincRNA		havana		ENSG00000219159	0.0193671	0.000246494	0.111768	0.937558	1		ENSG00000219159	0.0193671	0	0.117098	1	NA		ENSG00000219159	0.0193671	-0.000189171	0.146292	0.967371	1
ENSG00000219163	HMGB1P20	6	53235621	53236297	-	havana	2	processed_pseudogene		havana		ENSG00000219163	0.0273437	0.000210708	0.111635	0.946566	1		ENSG00000219163	0.0273437	0	0.117098	1	NA		ENSG00000219163	0.0273437	-0.000180913	0.146277	0.968792	1
ENSG00000219186	FTH1P19	X	37492021	37492548	+	havana	2	unprocessed_pseudogene		havana		ENSG00000219186	0.0384114	0.000125249	0.111401	0.968178	1		ENSG00000219186	0.0384114	-0.000173516	0.117299	0.959394	1		ENSG00000219186	0.0384114	-0.00036359	0.146753	0.937461	1
ENSG00000219200	RNASEK	17	7012417	7014532	+	havana	11	protein_coding		havana		ENSG00000219200	3729.85	-6.49258e-05	0.00259688	0.477301	1		ENSG00000219200	3729.85	1.76773e-05	0.0025837	0.843135	1		ENSG00000219200	3729.85	0.000304764	0.00651082	0.435698	1
ENSG00000219201	AC138392.1	1	77810861	77811781	-	ensembl_havana	4	processed_pseudogene		ensembl_havana		ENSG00000219201	67.5351	-0.00014612	0.00494151	0.0509253	1		ENSG00000219201	67.5351	-1.72785e-05	0.00269546	0.740475	1		ENSG00000219201	67.5351	0.000657056	0.0109688	0.165289	1
ENSG00000219314	AL034372.1	6	17381367	17382120	+	havana	1	processed_pseudogene		havana		ENSG00000219314	0.0186614	0	0.111273	1	1		ENSG00000219314	0.0186614	0.000169557	0.117307	0.960325	NA		ENSG00000219314	0.0186614	0.000233354	0.146384	0.959773	1
ENSG00000219329	AL357515.1	6	110923566	110924107	+	havana	1	processed_pseudogene		havana		ENSG00000219329	0.0231838	0	0.111273	1	1		ENSG00000219329	0.0231838	0.000169557	0.117307	0.960325	NA		ENSG00000219329	0.0231838	0.000233354	0.146384	0.959773	1
ENSG00000219355	RPL31P52	12	120450437	120450803	-	havana	2	processed_pseudogene		havana		ENSG00000219355	0.0533251	0.000386979	0.112481	0.902532	1		ENSG00000219355	0.0533251	0	0.117098	1	1		ENSG00000219355	0.0533251	-0.000746065	0.148799	0.873279	1
ENSG00000219375	AL139095.1	6	7331286	7331676	-	havana	1	processed_pseudogene		havana		ENSG00000219375	0.0193595	0.000249534	0.11178	0.936794	1		ENSG00000219375	0.0193595	0	0.117098	1	NA		ENSG00000219375	0.0193595	-0.000419307	0.146977	0.927979	1
ENSG00000219395	HSPA8P15	6	151411259	151413945	-	havana	2	processed_pseudogene		havana		ENSG00000219395	0.303411	0.000196776	0.0730356	0.912622	1		ENSG00000219395	0.303411	2.46744e-05	0.0761405	0.989818	1		ENSG00000219395	0.303411	-0.000218624	0.0957135	0.934131	1
ENSG00000219409	AL590704.1	6	144397959	144398752	+	havana	2	processed_pseudogene		havana		ENSG00000219409	0.020024	0.000254758	0.111801	0.935482	1		ENSG00000219409	0.020024	0	0.117098	1	NA		ENSG00000219409	0.020024	-0.000314993	0.146603	0.945772	1
ENSG00000219410	AC125494.1	12	6663260	6672069	+	ensembl_havana	5	antisense_RNA		ensembl_havana		ENSG00000219410	0.400748	0.000479741	0.0610412	0.721238	1		ENSG00000219410	0.400748	0.000361953	0.0615014	0.798111	1		ENSG00000219410	0.400748	-0.000154545	0.0739238	0.934635	1
ENSG00000219430	MBL3P	10	79582298	79584877	-	havana	2	unprocessed_pseudogene		havana		ENSG00000219430	0.0973781	0.000195261	0.111577	0.950459	1		ENSG00000219430	0.0973781	0	0.117095	1	1		ENSG00000219430	0.0973781	-0.000145824	0.146219	0.974836	1
ENSG00000219433	BTBD10P2	6	149794763	149795746	+	havana	2	processed_pseudogene		havana		ENSG00000219433	0.0209949	0	0.111273	1	1		ENSG00000219433	0.0209949	0.000277748	0.117658	0.935184	NA		ENSG00000219433	0.0209949	0.000247755	0.146418	0.957299	1
ENSG00000219435	CATSPERZ	11	64300391	64304770	+	ensembl_havana	5	protein_coding		ensembl_havana		ENSG00000219435	3.9381	2.04989e-05	0.0102275	0.878299	1		ENSG00000219435	3.9381	0.000827543	0.037077	0.0959841	1		ENSG00000219435	3.9381	0.000655586	0.0316955	0.190569	1
ENSG00000219438	FAM19A5	22	48489460	48850912	+	ensembl_havana	8	protein_coding		ensembl_havana		ENSG00000219438	518.476	6.30604e-06	0.00341512	0.876412	1		ENSG00000219438	518.476	-3.07819e-05	0.00405017	0.503737	1		ENSG00000219438	518.476	-0.000203553	0.0102129	0.474324	1
ENSG00000219451	RPL23P8	7	20827326	20827753	+	havana	3	processed_pseudogene		havana		ENSG00000219451	1.37368	-1.78336e-05	0.00825111	0.860649	1		ENSG00000219451	1.37368	6.23594e-05	0.00979714	0.595858	1		ENSG00000219451	1.37368	0.000168878	0.0159449	0.543731	1
ENSG00000219470	AL355802.2	6	43538822	43539703	-	havana	1	processed_pseudogene		havana		ENSG00000219470	0.415253	0.000160638	0.0391489	0.835714	1		ENSG00000219470	0.415253	3.51079e-05	0.0399684	0.966005	1		ENSG00000219470	0.415253	-0.000162349	0.0512117	0.888605	1
ENSG00000219481	NBPF1	1	16562319	16613562	-	ensembl_havana	10	protein_coding		ensembl_havana		ENSG00000219481	1808.48	-7.945e-05	0.00295808	0.200314	1		ENSG00000219481	1808.48	8.4281e-07	0.00264251	0.988272	1		ENSG00000219481	1808.48	0.000491408	0.00934193	0.268352	1
ENSG00000219487	AL603766.1	6	149112009	149112672	-	havana	2	processed_pseudogene		havana		ENSG00000219487	0.106937	-0.000335756	0.112171	0.915217	1		ENSG00000219487	0.106937	2.46703e-05	0.117074	0.994216	1		ENSG00000219487	0.106937	0.000451395	0.147099	0.922523	1
ENSG00000219507	FTH1P8	X	148052233	148052746	+	havana	4	processed_pseudogene		havana		ENSG00000219507	55.53	2.39433e-05	0.00297948	0.581219	1		ENSG00000219507	55.53	6.03752e-05	0.0038174	0.234847	1		ENSG00000219507	55.53	0.000188476	0.00894775	0.575206	1
ENSG00000219529	AP000580.1	11	77813319	77813676	-	havana	2	processed_pseudogene		havana		ENSG00000219529	6.54236	-6.351e-05	0.00781504	0.442934	1		ENSG00000219529	6.54236	1.73146e-05	0.00589123	0.798279	1		ENSG00000219529	6.54236	0.000235195	0.0143411	0.381902	1
ENSG00000219545	UMAD1	7	7640711	7968020	+	havana	11	protein_coding		havana		ENSG00000219545	570.493	-0.000118073	0.0025908	0.30948	1		ENSG00000219545	570.493	0.000184944	0.00266708	0.111036	1		ENSG00000219545	570.493	0.00281659	0.018659	0.0241707	0.970075
ENSG00000219553	AL031133.1	6	149491567	149492289	-	havana	2	processed_pseudogene		havana		ENSG00000219553	0.348453	-0.000132431	0.0407452	0.872203	1		ENSG00000219553	0.348453	0.000143943	0.0427698	0.871615	1		ENSG00000219553	0.348453	0.000353493	0.0559587	0.780564	1
ENSG00000219559	AL512430.3	6	110562175	110562615	-	havana	1	processed_pseudogene		havana		ENSG00000219559	0.0381565	0.000186969	0.111539	0.952546	1		ENSG00000219559	0.0381565	0	0.117086	1	1		ENSG00000219559	0.0381565	-4.81978e-05	0.146126	0.991678	1
ENSG00000219565	ZNF259P1	6	108782126	108787053	-	havana	2	transcribed_processed_pseudogene		havana		ENSG00000219565	0.0453137	0	0.111272	1	1		ENSG00000219565	0.0453137	0.000313319	0.117802	0.926961	1		ENSG00000219565	0.0453137	0.000402632	0.146897	0.930807	1
ENSG00000219607	PPP1R3G	6	5084581	5089487	+	ensembl_havana	3	protein_coding		ensembl_havana		ENSG00000219607	138.054	-3.18191e-05	0.00319667	0.467182	1		ENSG00000219607	138.054	-3.2682e-05	0.00326617	0.459971	1		ENSG00000219607	138.054	-6.86745e-06	0.00871222	0.982694	1
ENSG00000219608	HIGD1AP16	20	35878476	35878733	+	havana	3	processed_pseudogene		havana		ENSG00000219608	0.0792773	0.00023106	0.111689	0.941426	1		ENSG00000219608	0.0792773	0.000444619	0.118516	0.89692	1		ENSG00000219608	0.0792773	0.000232096	0.146349	0.959977	1
ENSG00000219626	FAM228B	2	24076526	24169640	+	ensembl_havana	8	protein_coding		ensembl_havana		ENSG00000219626	189.235	4.94967e-05	0.00294163	0.339982	1		ENSG00000219626	189.235	-4.02367e-06	0.00271088	0.934215	1		ENSG00000219626	189.235	-0.000348111	0.00905437	0.374424	1
ENSG00000219642	BMPR1APS1	6	129157523	129159120	-	havana	2	processed_pseudogene		havana		ENSG00000219642	3.3844	-1.89873e-05	0.00620626	0.788601	1		ENSG00000219642	3.3844	3.14671e-05	0.00691933	0.693214	1		ENSG00000219642	3.3844	0.000144252	0.0129818	0.561208	1
ENSG00000219665	AC008770.1	19	11987617	12046275	+	havana	8	processed_transcript		havana		ENSG00000219665	98.7804	-1.3385e-05	0.00263501	0.822745	1		ENSG00000219665	98.7804	2.3512e-05	0.00265311	0.690792	1		ENSG00000219665	98.7804	0.000204872	0.00753873	0.591873	1
ENSG00000219682	AL133268.1	6	25140003	25141403	+	havana	4	processed_pseudogene		havana		ENSG00000219682	10.2457	-5.98864e-05	0.00739895	0.441507	1		ENSG00000219682	10.2457	4.74964e-05	0.00689431	0.527822	1		ENSG00000219682	10.2457	0.000374227	0.017039	0.227499	1
ENSG00000219693	FGF7P8	9	62888535	62889921	+	havana	3	unprocessed_pseudogene		havana		ENSG00000219693	1.16649	0.0001464	0.0183057	0.564911	1		ENSG00000219693	1.16649	6.18535e-05	0.0152506	0.78151	1		ENSG00000219693	1.16649	-0.000103307	0.0215838	0.789463	1
ENSG00000219699	AL356432.2	6	127659690	127660579	-	havana	2	unprocessed_pseudogene		havana		ENSG00000219699	0.0264972	-0.000200463	0.111601	0.94915	1		ENSG00000219699	0.0264972	-8.08806e-05	0.117146	0.981051	NA		ENSG00000219699	0.0264972	0	0.146116	1	1
ENSG00000219700	PTCHD3P3	6	109288571	109290503	-	havana	1	processed_pseudogene		havana		ENSG00000219700	0.0775538	-0.000459367	0.11277	0.884483	1		ENSG00000219700	0.0775538	3.53064e-05	0.117107	0.991726	1		ENSG00000219700	0.0775538	0	0.145917	1	1
ENSG00000219736	AL356473.1	6	74849077	74850484	-	havana	1	processed_pseudogene		havana		ENSG00000219736	0.0208512	0	0.111273	1	1		ENSG00000219736	0.0208512	0.00014577	0.117253	0.965877	NA		ENSG00000219736	0.0208512	0.00017885	0.146273	0.969148	1
ENSG00000219747	AL133260.1	6	151099529	151099933	+	havana	1	processed_pseudogene		havana		ENSG00000219747	1.90139	0.000194347	0.0148872	0.22786	1		ENSG00000219747	1.90139	0.000125977	0.0119943	0.344001	1		ENSG00000219747	1.90139	-5.22933e-05	0.0126633	0.827026	1
ENSG00000219755	AL137784.1	6	99575712	99576456	+	havana	1	processed_pseudogene		havana		ENSG00000219755	32.9431	9.41871e-06	0.00290269	0.821037	1		ENSG00000219755	32.9431	7.37571e-06	0.00291129	0.860042	1		ENSG00000219755	32.9431	-1.35177e-05	0.00863844	0.966377	1
ENSG00000219773	RPSAP45	6	112355841	112356714	-	havana	1	processed_pseudogene		havana		ENSG00000219773	0.406256	-0.000335107	0.0721465	0.847644	1		ENSG00000219773	0.406256	-0.00120938	0.0911615	0.576757	1		ENSG00000219773	0.406256	-0.000861852	0.0998507	0.747795	1
ENSG00000219797	PPIAP9	6	31519480	31520291	-	havana	2	processed_pseudogene		havana		ENSG00000219797	0.0194486	0.00015041	0.111458	0.961803	1		ENSG00000219797	0.0194486	0	0.117098	1	NA		ENSG00000219797	0.0194486	-0.000136899	0.146208	0.976375	1
ENSG00000219814	RPL23AP47	6	170745518	170745977	+	havana	2	processed_pseudogene		havana		ENSG00000219814	4.71692	-0.00164365	0.128941	0.636217	1		ENSG00000219814	4.71692	0.107296	1.06731	0.0196253	0.838857		ENSG00000219814	4.71692	0.194015	1.55829	0.0146891	0.797847
ENSG00000219891	ZSCAN12P1	6	28091154	28093664	+	havana	2	transcribed_unprocessed_pseudogene		havana		ENSG00000219891	48.4472	-1.14922e-05	0.00309876	0.775418	1		ENSG00000219891	48.4472	9.80873e-06	0.00312902	0.809084	1		ENSG00000219891	48.4472	0.000137032	0.00928325	0.651678	1
ENSG00000219932	RPL12P8	10	67874332	67874911	+	havana	6	processed_pseudogene		havana		ENSG00000219932	0.196262	2.54813e-06	0.101152	0.999266	1		ENSG00000219932	0.196262	0.000356951	0.107484	0.906021	1		ENSG00000219932	0.196262	0.00041858	0.13381	0.918657	1
ENSG00000219941	KRT18P50	6	95991107	95992349	+	havana	1	processed_pseudogene		havana		ENSG00000219941	0.0389879	7.13265e-05	0.111315	0.981865	1		ENSG00000219941	0.0389879	-0.000146466	0.117254	0.965714	1		ENSG00000219941	0.0389879	-0.000263274	0.146457	0.954635	1
ENSG00000219992	AL391422.1	6	3754099	3754840	+	havana	2	processed_pseudogene		havana		ENSG00000219992	6.7991	5.38315e-05	0.00572976	0.3615	1		ENSG00000219992	6.7991	0.00061596	0.0229442	0.0315053	0.953028		ENSG00000219992	6.7991	0.000302728	0.0121769	0.29001	1
ENSG00000220008	LINGO3	19	2289784	2292024	-	ensembl_havana	3	protein_coding		ensembl_havana		ENSG00000220008	0.0196098	0	0.111273	1	1		ENSG00000220008	0.0196098	0.00014577	0.117253	0.965877	NA		ENSG00000220008	0.0196098	0.00017885	0.146273	0.969148	1
ENSG00000220091	LAP3P1	6	82924829	82925122	-	havana	2	processed_pseudogene		havana		ENSG00000220091	0.0593316	0.000398628	0.112542	0.899643	1		ENSG00000220091	0.0593316	0	0.117097	1	1		ENSG00000220091	0.0593316	-0.000346149	0.146698	0.940442	1
ENSG00000220157	HNRNPA1P12	5	80359080	80360040	-	havana	4	processed_pseudogene		havana		ENSG00000220157	0.0206369	-0.00015259	0.111463	0.961251	1		ENSG00000220157	0.0206369	-0.000248191	0.117545	0.942031	NA		ENSG00000220157	0.0206369	0	0.146116	1	1
ENSG00000220161	LINC02076	17	18411159	18414380	+	havana	4	lincRNA		havana		ENSG00000220161	3.55937	-0.000180571	0.014116	0.232859	1		ENSG00000220161	3.55937	-7.6532e-05	0.00959023	0.481154	1		ENSG00000220161	3.55937	9.67014e-05	0.0135034	0.697346	1
ENSG00000220184	HMGB3P18	6	121858179	121858768	-	havana	2	processed_pseudogene		havana		ENSG00000220184	0.0591224	0.000162343	0.111481	0.958779	1		ENSG00000220184	0.0591224	0.000357108	0.118017	0.916892	1		ENSG00000220184	0.0591224	0.000216544	0.146345	0.962662	1
ENSG00000220201	ZGLP1	19	10304803	10309880	-	ensembl_havana	7	protein_coding		ensembl_havana		ENSG00000220201	10.7933	-3.34001e-06	0.00416703	0.943173	1		ENSG00000220201	10.7933	-2.79209e-06	0.00428443	0.954374	1		ENSG00000220201	10.7933	2.76028e-06	0.0102337	0.990972	1
ENSG00000220205	VAMP2	17	8159149	8163546	-	ensembl_havana	8	protein_coding		ensembl_havana		ENSG00000220205	1357.45	2.51732e-05	0.00258889	0.766547	1		ENSG00000220205	1357.45	0.000183232	0.00327158	0.046671	1		ENSG00000220205	1357.45	0.000837399	0.0103068	0.139016	1
ENSG00000220248	ZNF402P	22	16857619	16860718	-	havana	1	processed_pseudogene		havana		ENSG00000220248	0.0602589	0.000316024	0.112083	0.920147	1		ENSG00000220248	0.0602589	0.000408155	0.118298	0.905217	1		ENSG00000220248	0.0602589	8.3953e-05	0.14615	0.985507	1
ENSG00000220305	HNRNPH1P1	6	159712801	159713985	-	havana	1	processed_pseudogene		havana		ENSG00000220305	0.215262	-0.000647997	0.114464	0.839299	1		ENSG00000220305	0.215262	-0.000182813	0.117231	0.957182	1		ENSG00000220305	0.215262	0.000588125	0.147764	0.89946	1
ENSG00000220323	AC239868.1	1	149843041	149843533	+	havana	3	processed_pseudogene		havana		ENSG00000220323	7.14304	0.000252848	0.0191189	0.259898	1		ENSG00000220323	7.14304	4.43207e-06	0.0101525	0.973971	1		ENSG00000220323	7.14304	-0.000342673	0.022646	0.352052	1
ENSG00000220378	KRT8P42	6	134296997	134298695	-	havana	3	processed_pseudogene		havana		ENSG00000220378	0.223799	0.000116118	0.111257	0.97045	1		ENSG00000220378	0.223799	-0.000446379	0.118506	0.896496	1		ENSG00000220378	0.223799	-0.00067658	0.148238	0.884655	1
ENSG00000220412	AL356234.1	6	137705423	137707201	-	havana	1	processed_pseudogene		havana		ENSG00000220412	0.535659	-6.05446e-05	0.0292403	0.909691	1		ENSG00000220412	0.535659	-3.23073e-05	0.030098	0.954428	1		ENSG00000220412	0.535659	3.91278e-05	0.0389867	0.961969	1
ENSG00000220472	AL139095.2	6	7338839	7339568	-	havana	1	processed_pseudogene		havana		ENSG00000220472	6.59198	2.2264e-06	0.00330273	0.955571	1		ENSG00000220472	6.59198	2.37425e-05	0.00364928	0.583078	1		ENSG00000220472	6.59198	0.000118574	0.00961926	0.673797	1
ENSG00000220494	YAP1P1	6	147406889	147408281	+	havana	4	processed_pseudogene		havana		ENSG00000220494	2.6507	-0.000324692	0.0208942	0.17676	1		ENSG00000220494	2.6507	1.35991e-05	0.00832829	0.896803	1		ENSG00000220494	2.6507	0.000535152	0.0264694	0.205027	1
ENSG00000220517	ASS1P1	6	25023247	25024483	-	havana	2	processed_pseudogene		havana		ENSG00000220517	0.0575096	-0.000135219	0.111407	0.965644	1		ENSG00000220517	0.0575096	-0.000144125	0.117243	0.966259	1		ENSG00000220517	0.0575096	-3.9013e-07	0.146113	0.999933	1
ENSG00000220537	AL121977.1	6	82263996	82264974	-	havana	1	processed_pseudogene		havana		ENSG00000220537	0.0195805	0.000247722	0.111772	0.937249	1		ENSG00000220537	0.0195805	0	0.117098	1	NA		ENSG00000220537	0.0195805	-0.000190208	0.146294	0.967192	1
ENSG00000220548	VIM2P	6	126602356	126603649	-	havana	3	processed_pseudogene		havana		ENSG00000220548	0.237178	0.00029874	0.111791	0.924279	1		ENSG00000220548	0.237178	-0.000914214	0.122647	0.794492	1		ENSG00000220548	0.237178	-0.00148727	0.155844	0.757819	1
ENSG00000220563	PKMP3	6	85659892	85660606	-	havana	1	processed_pseudogene		havana		ENSG00000220563	8.94358	0.000156211	0.00912068	0.0945629	1		ENSG00000220563	8.94358	-3.00151e-05	0.00398078	0.510008	1		ENSG00000220563	8.94358	-0.00101752	0.0216328	0.0413163	1
ENSG00000220575	HTR5A-AS1	7	155067067	155071557	-	havana	7	antisense_RNA		havana		ENSG00000220575	0.0196098	0	0.111273	1	1		ENSG00000220575	0.0196098	0.00014577	0.117253	0.965877	NA		ENSG00000220575	0.0196098	0.00017885	0.146273	0.969148	1
ENSG00000220583	RPL35P2	6	34263311	34263673	-	havana	1	processed_pseudogene		havana		ENSG00000220583	11.6095	3.2483e-05	0.00404647	0.475435	1		ENSG00000220583	11.6095	6.46773e-06	0.00345827	0.875759	1		ENSG00000220583	11.6095	-0.000134548	0.00979757	0.628365	1
ENSG00000220635	KRASP1	6	54770583	54771134	+	havana	2	processed_pseudogene		havana		ENSG00000220635	0.0195878	0.000163217	0.111491	0.958561	1		ENSG00000220635	0.0195878	0	0.117098	1	NA		ENSG00000220635	0.0195878	-0.000220932	0.146356	0.961908	1
ENSG00000220666	RCC2P7	6	56431950	56433213	-	havana	2	processed_pseudogene		havana		ENSG00000220666	0.269464	0.000338515	0.112173	0.914517	1		ENSG00000220666	0.269464	0.00107346	0.124744	0.762582	1		ENSG00000220666	0.269464	0.000803567	0.14915	0.86378	1
ENSG00000220685	AL139094.1	6	5065795	5066982	-	havana	3	processed_pseudogene		havana		ENSG00000220685	3.15322	-5.00588e-05	0.0071619	0.516088	1		ENSG00000220685	3.15322	-0.000229018	0.0152627	0.163108	1		ENSG00000220685	3.15322	-0.000170816	0.01308	0.498576	1
ENSG00000220695	Z86062.1	6	100530276	100531052	+	havana	1	processed_pseudogene		havana		ENSG00000220695	0.0805631	-6.76289e-05	0.111311	0.982805	1		ENSG00000220695	0.0805631	3.02552e-05	0.117105	0.99291	1		ENSG00000220695	0.0805631	0.000120908	0.146188	0.979132	1
ENSG00000220702	Z85994.1	22	44365551	44366284	+	havana	1	lincRNA		havana		ENSG00000220702	0.299337	-0.00043703	0.095191	0.862374	1		ENSG00000220702	0.299337	0.00026283	0.098758	0.922771	1		ENSG00000220702	0.299337	0.000875778	0.127392	0.816245	1
ENSG00000220721	OR1F12	6	28073316	28074260	+	havana	2	unprocessed_pseudogene		havana		ENSG00000220721	0.0195805	0.000247722	0.111772	0.937249	1		ENSG00000220721	0.0195805	0	0.117098	1	NA		ENSG00000220721	0.0195805	-0.000190208	0.146294	0.967192	1
ENSG00000220744	RPL5P18	6	127362513	127363403	+	havana	1	processed_pseudogene		havana		ENSG00000220744	0.078946	0.000153871	0.11146	0.960923	1		ENSG00000220744	0.078946	0.000603916	0.119684	0.861233	1		ENSG00000220744	0.078946	0.000513739	0.147403	0.91199	1
ENSG00000220748	AL032822.1	6	23971879	23972941	+	havana	2	processed_pseudogene		havana		ENSG00000220748	0.0198117	0	0.111273	1	1		ENSG00000220748	0.0198117	0.000174748	0.11732	0.959115	NA		ENSG00000220748	0.0198117	0.000186529	0.146287	0.967826	1
ENSG00000220749	RPL21P28	1	212051524	212052006	-	ensembl_havana	4	processed_pseudogene		ensembl_havana		ENSG00000220749	3.37777	-9.2774e-05	0.0102149	0.404868	1		ENSG00000220749	3.37777	1.25477e-05	0.00673792	0.876026	1		ENSG00000220749	3.37777	0.000245852	0.0159608	0.383377	1
ENSG00000220771	BOLA2P3	6	21602128	21602383	+	havana	2	processed_pseudogene		havana		ENSG00000220771	0.0795989	0.00013935	0.11142	0.964599	1		ENSG00000220771	0.0795989	-0.000130929	0.117222	0.969344	1		ENSG00000220771	0.0795989	-0.000330764	0.146635	0.943065	1
ENSG00000220785	MTMR9LP	1	32231658	32241620	-	havana	7	transcribed_unprocessed_pseudogene		havana		ENSG00000220785	178.866	-5.01065e-05	0.00340003	0.296848	1		ENSG00000220785	178.866	-9.23306e-06	0.0028648	0.829427	1		ENSG00000220785	178.866	0.00024415	0.00914255	0.480809	1
ENSG00000220793	AC087190.1	16	9156402	9156881	-	ensembl_havana	5	processed_pseudogene		ensembl_havana		ENSG00000220793	12.3763	-0.014981	0.230671	0.0155766	1		ENSG00000220793	12.3763	-0.002569	0.0861176	0.088462	1		ENSG00000220793	12.3763	0.000398996	0.0360841	0.54547	1
ENSG00000220804	LINC01881	2	242088633	242160153	+	havana	8	transcribed_unprocessed_pseudogene		havana		ENSG00000220804	69.0741	-3.5235e-05	0.00306941	0.439044	1		ENSG00000220804	69.0741	0.000100641	0.00498978	0.109865	1		ENSG00000220804	69.0741	0.00115219	0.0167898	0.0403994	1
ENSG00000220842	RPL21P16	10	120354701	120355183	-	havana	6	processed_pseudogene		havana		ENSG00000220842	1642.95	-2.74181e-05	0.00258702	0.753713	1		ENSG00000220842	1642.95	1.0571e-05	0.00258568	0.90187	1		ENSG00000220842	1642.95	0.000134268	0.00581804	0.70721	1
ENSG00000220848	RPS18P9	6	149594084	149594543	+	havana	4	processed_pseudogene		havana		ENSG00000220848	47.9963	3.70084e-05	0.00274135	0.494894	1		ENSG00000220848	47.9963	-1.56405e-05	0.00268186	0.768678	1		ENSG00000220848	47.9963	-0.000334031	0.0086529	0.40231	1
ENSG00000220867	HSPE1P26	6	157924402	157924676	+	havana	1	processed_pseudogene		havana		ENSG00000220867	0.152987	0.000406538	0.112541	0.897631	1		ENSG00000220867	0.152987	-0.000323068	0.117765	0.924646	1		ENSG00000220867	0.152987	-0.000904067	0.149944	0.847484	1
ENSG00000220875	HIST1H3PS1	6	26321876	26322292	-	havana	1	processed_pseudogene		havana		ENSG00000220875	0.13074	2.36624e-05	0.111113	0.99397	1		ENSG00000220875	0.13074	0.000376895	0.118123	0.912359	1		ENSG00000220875	0.13074	0.000414863	0.146799	0.928633	1
ENSG00000220891	LL22NC03-63E9.3	22	22559343	22566602	+	havana	1	antisense_RNA		havana		ENSG00000220891	0.0195805	0.000247722	0.111772	0.937249	1		ENSG00000220891	0.0195805	0	0.117098	1	NA		ENSG00000220891	0.0195805	-0.000190208	0.146294	0.967192	1
ENSG00000220908	LINC02531	6	92723003	92723829	-	havana	2	lincRNA		havana		ENSG00000220908	0.0601614	0.000110448	0.111353	0.971925	1		ENSG00000220908	0.0601614	4.21422e-05	0.117098	0.990123	1		ENSG00000220908	0.0601614	-8.90518e-05	0.146154	0.984627	1
ENSG00000220920	AL023807.1	6	17953572	17953930	+	havana	1	unprocessed_pseudogene		havana		ENSG00000220920	0.0211739	0	0.111273	1	1		ENSG00000220920	0.0211739	0.000100953	0.117172	0.976354	NA		ENSG00000220920	0.0211739	8.46077e-05	0.146151	0.985394	1
ENSG00000220924	OSTCP4	4	112685055	112685503	+	havana	4	processed_pseudogene		havana		ENSG00000220924	0.0231838	0	0.111273	1	1		ENSG00000220924	0.0231838	0.000169557	0.117307	0.960325	NA		ENSG00000220924	0.0231838	0.000233354	0.146384	0.959773	1
ENSG00000220937	HNRNPA1P41	9	4944670	4945902	-	havana	3	processed_pseudogene		havana		ENSG00000220937	0.052919	-0.000208982	0.111629	0.947001	1		ENSG00000220937	0.052919	0.000159624	0.117284	0.962643	1		ENSG00000220937	0.052919	0.00045312	0.14712	0.92224	1
ENSG00000221044	U3	17	44025020	44025223	-	ensembl	2	snoRNA	yes	ensembl		ENSG00000221044	0.171391	-0.000446804	0.112856	0.887794	1		ENSG00000221044	0.171391	-0.000678548	0.120126	0.844493	1		ENSG00000221044	0.171391	-0.000232368	0.146276	0.959904	1
ENSG00000221164	SNORA11F	10	73126080	73126207	-	ensembl	1	snoRNA		ensembl		ENSG00000221164	0.0569113	-0.000168206	0.111484	0.957289	1		ENSG00000221164	0.0569113	-4.46593e-05	0.117105	0.989534	1		ENSG00000221164	0.0569113	0.000158617	0.146237	0.972632	1
ENSG00000221491	SNORA2C	12	48654382	48654518	-	ensembl	2	snoRNA		ensembl		ENSG00000221491	0.0589691	3.74045e-06	0.111273	0.999049	1		ENSG00000221491	0.0589691	0.000141794	0.117244	0.966805	1		ENSG00000221491	0.0589691	0.000163021	0.146247	0.971873	1
ENSG00000221571	RNU6ATAC35P	1	220825620	220826063	+	havana	3	lincRNA		havana		ENSG00000221571	0.0518701	0	0.111273	1	1		ENSG00000221571	0.0518701	0.000510902	0.118965	0.88196	1		ENSG00000221571	0.0518701	0.000586429	0.147788	0.899775	1
ENSG00000221676	RNU6ATAC	9	134164439	134164564	-	ensembl	1	snRNA		ensembl		ENSG00000221676	0.0532377	0.000386827	0.112481	0.902569	1		ENSG00000221676	0.0532377	0	0.117098	1	1		ENSG00000221676	0.0532377	-0.000745747	0.148797	0.873332	1
ENSG00000221716	SNORA11	X	54814370	54814497	+	ensembl	1	snoRNA	yes	ensembl		ENSG00000221716	0.0208512	0	0.111273	1	1		ENSG00000221716	0.0208512	0.00014577	0.117253	0.965877	NA		ENSG00000221716	0.0208512	0.00017885	0.146273	0.969148	1
ENSG00000221813	OR6B1	7	144000320	144008793	+	ensembl_havana	4	protein_coding		ensembl_havana		ENSG00000221813	0.0192136	-6.4818e-05	0.111308	0.983519	1		ENSG00000221813	0.0192136	-0.00018245	0.11734	0.957319	NA		ENSG00000221813	0.0192136	0	0.146116	1	1
ENSG00000221817	PPP3CB-AS1	10	73495525	73520070	+	havana	9	processed_transcript		havana		ENSG00000221817	147.229	6.88937e-05	0.00342319	0.199295	1		ENSG00000221817	147.229	5.07172e-05	0.00311887	0.313548	1		ENSG00000221817	147.229	-7.67186e-05	0.00809974	0.826064	1
ENSG00000221818	EBF2	8	25841730	26045397	-	ensembl_havana	8	protein_coding		ensembl_havana		ENSG00000221818	118.687	5.12667e-05	0.00605608	0.412674	1		ENSG00000221818	118.687	1.25528e-05	0.00469776	0.812828	1		ENSG00000221818	118.687	-0.000121589	0.0109731	0.621441	1
ENSG00000221821	C6orf226	6	42890265	42890816	-	ensembl_havana	3	protein_coding		ensembl_havana		ENSG00000221821	81.2412	-4.75763e-05	0.00271886	0.424105	1		ENSG00000221821	81.2412	-6.48531e-05	0.00284296	0.281973	1		ENSG00000221821	81.2412	-9.20989e-05	0.00722895	0.802408	1
ENSG00000221823	PPP3R1	2	68178857	68256237	-	ensembl_havana	10	protein_coding		ensembl_havana		ENSG00000221823	2489.75	0.000195509	0.00262985	0.123167	1		ENSG00000221823	2489.75	2.24841e-05	0.0025703	0.855026	1		ENSG00000221823	2489.75	-0.000492816	0.00655425	0.246701	1
ENSG00000221826	PSG3	19	42721638	42740569	-	ensembl_havana	9	protein_coding		ensembl_havana		ENSG00000221826	4.39974	1.89926e-05	0.00635121	0.794306	1		ENSG00000221826	4.39974	1.82842e-05	0.00593504	0.788647	1		ENSG00000221826	4.39974	-2.29112e-06	0.0116786	0.992129	1
ENSG00000221829	FANCG	9	35073835	35080016	-	ensembl_havana	9	protein_coding		ensembl_havana		ENSG00000221829	381.925	-1.95075e-05	0.00294747	0.648309	1		ENSG00000221829	381.925	-1.1736e-05	0.00292024	0.78111	1		ENSG00000221829	381.925	4.77627e-05	0.00861261	0.8828	1
ENSG00000221838	AP4M1	7	100101549	100110345	+	ensembl_havana	9	protein_coding		ensembl_havana		ENSG00000221838	586.88	-8.4054e-05	0.0026828	0.272682	1		ENSG00000221838	586.88	9.414e-05	0.00273703	0.216229	1		ENSG00000221838	586.88	0.0017258	0.016163	0.0441761	1
ENSG00000221843	C2orf16	2	27537386	27582721	+	ensembl_havana	4	protein_coding		ensembl_havana		ENSG00000221843	1.83347	5.91322e-05	0.0166969	0.812841	1		ENSG00000221843	1.83347	-0.00021979	0.0217996	0.475853	1		ENSG00000221843	1.83347	-0.00043853	0.0324968	0.426847	1
ENSG00000221845	C7orf65	7	47655244	47661648	+	ensembl_havana	4	lincRNA		ensembl_havana		ENSG00000221845	0.178529	4.17808e-05	0.111254	0.989371	1		ENSG00000221845	0.178529	0.000442162	0.118453	0.897424	1		ENSG00000221845	0.178529	0.000468761	0.147145	0.919558	1
ENSG00000221852	KRTAP1-5	17	41026026	41027202	-	havana	4	protein_coding		havana		ENSG00000221852	515.297	1.03522e-05	0.00372455	0.80822	1		ENSG00000221852	515.297	8.57644e-05	0.00681439	0.2176	1		ENSG00000221852	515.297	0.000242335	0.0109918	0.38599	1
ENSG00000221866	PLXNA4	7	132123332	132648688	-	ensembl_havana	9	protein_coding		ensembl_havana		ENSG00000221866	431.483	-1.53085e-05	0.00376958	0.721885	1		ENSG00000221866	431.483	3.36888e-05	0.00443953	0.491161	1		ENSG00000221866	431.483	0.000256272	0.011041	0.365905	1
ENSG00000221867	MAGEA3	X	152698752	152702347	+	ensembl_havana	8	protein_coding		ensembl_havana		ENSG00000221867	0.0707373	0.000312947	0.112067	0.920915	1		ENSG00000221867	0.0707373	-0.00029027	0.117709	0.932288	1		ENSG00000221867	0.0707373	-0.0007431	0.148778	0.873767	1
ENSG00000221869	CEBPD	8	47736909	47739086	-	ensembl_havana	4	protein_coding		ensembl_havana		ENSG00000221869	922.871	-9.75182e-05	0.00349521	0.118479	1		ENSG00000221869	922.871	5.46367e-05	0.00288077	0.324881	1		ENSG00000221869	922.871	0.00171711	0.0182455	0.0284099	1
ENSG00000221874	ZNF816-ZNF321P	19	52928475	52962823	-	ensembl_havana	4	protein_coding		ensembl_havana		ENSG00000221874	4.87502	-2.50066e-05	0.0129695	0.890979	1		ENSG00000221874	4.87502	-0.000653116	0.035779	0.183196	1		ENSG00000221874	4.87502	-0.000583327	0.0337157	0.283451	1
ENSG00000221878	PSG7	19	42924132	42937178	-	ensembl_havana	12	protein_coding		ensembl_havana		ENSG00000221878	7.30757	0.000221801	0.016007	0.202938	1		ENSG00000221878	7.30757	0.00014336	0.012577	0.297978	1		ENSG00000221878	7.30757	-5.20273e-05	0.0128409	0.828993	1
ENSG00000221880	KRTAP1-3	17	41033884	41034855	-	ensembl_havana	3	protein_coding		ensembl_havana		ENSG00000221880	0.0756184	0.000167732	0.111463	0.957399	1		ENSG00000221880	0.0756184	-2.83773e-05	0.117088	0.993348	1		ENSG00000221880	0.0756184	-0.000244653	0.146361	0.957813	1
ENSG00000221882	OR3A2	17	3276942	3386317	-	ensembl_havana	3	protein_coding		ensembl_havana		ENSG00000221882	1.00164	-7.74483e-06	0.032524	0.990007	1		ENSG00000221882	1.00164	0.000688299	0.0502257	0.450992	1		ENSG00000221882	1.00164	0.000800859	0.0588256	0.503556	1
ENSG00000221883	ARIH2OS	3	48917788	48919385	-	ensembl_havana	2	protein_coding		ensembl_havana		ENSG00000221883	41.4093	-6.36316e-05	0.0035839	0.216838	1		ENSG00000221883	41.4093	-2.00085e-05	0.00287867	0.653526	1		ENSG00000221883	41.4093	0.000231527	0.00893671	0.509846	1
ENSG00000221886	ZBED8	5	160393148	160400097	-	ensembl_havana	3	protein_coding		ensembl_havana		ENSG00000221886	140.348	4.51947e-05	0.00360901	0.330057	1		ENSG00000221886	140.348	-0.000172024	0.00819554	0.0603751	1		ENSG00000221886	140.348	-0.00189874	0.0275192	0.0135344	0.762599
ENSG00000221890	NPTXR	22	38818452	38843982	-	ensembl_havana	3	protein_coding		ensembl_havana		ENSG00000221890	274.538	4.84487e-05	0.00395516	0.308511	1		ENSG00000221890	274.538	2.23245e-05	0.00330322	0.595956	1		ENSG00000221890	274.538	-0.000123913	0.00921639	0.683333	1
ENSG00000221909	FAM200A	7	99546308	99558536	-	ensembl_havana	2	protein_coding		ensembl_havana		ENSG00000221909	286.391	-1.61216e-05	0.0026072	0.817212	1		ENSG00000221909	286.391	-0.000231051	0.0052357	0.0198132	0.838857		ENSG00000221909	286.391	-0.00128985	0.0140063	0.0677357	1
ENSG00000221914	PPP2R2A	8	26291491	26372680	+	ensembl_havana	9	protein_coding		ensembl_havana		ENSG00000221914	1472.94	0.000186232	0.0026078	0.155764	1		ENSG00000221914	1472.94	0.000222478	0.00266181	0.086695	1		ENSG00000221914	1472.94	8.90454e-05	0.00442494	0.781374	1
ENSG00000221916	C19orf73	19	49118397	49119140	-	ensembl_havana	3	protein_coding		ensembl_havana		ENSG00000221916	7.58894	-1.36503e-05	0.00354087	0.742037	1		ENSG00000221916	7.58894	-1.77664e-05	0.00371953	0.681667	1		ENSG00000221916	7.58894	-2.03219e-05	0.00960451	0.939368	1
ENSG00000221923	ZNF880	19	52369917	52385795	+	ensembl_havana	8	protein_coding		ensembl_havana		ENSG00000221923	431.271	5.53175e-05	0.00261885	0.475888	1		ENSG00000221923	431.271	0.000119101	0.00285394	0.133322	1		ENSG00000221923	431.271	0.000275098	0.00693162	0.484108	1
ENSG00000221926	TRIM16	17	15627960	15684311	-	ensembl_havana	11	protein_coding		ensembl_havana		ENSG00000221926	1144.98	0.000135323	0.00355306	0.0680718	1		ENSG00000221926	1144.98	0.000108501	0.00317074	0.116474	1		ENSG00000221926	1144.98	-7.0311e-05	0.00684203	0.848128	1
ENSG00000221930	FAM45BP	X	130494965	130496588	+	havana	6	transcribed_processed_pseudogene		havana		ENSG00000221930	67.3875	-3.46077e-05	0.00288145	0.472439	1		ENSG00000221930	67.3875	1.73857e-06	0.00274648	0.970049	1		ENSG00000221930	67.3875	0.000236649	0.00866367	0.516219	1
ENSG00000221931	OR6X1	11	123753488	123754545	-	ensembl_havana	2	protein_coding		ensembl_havana		ENSG00000221931	0.0197945	-5.43994e-05	0.111298	0.986167	1		ENSG00000221931	0.0197945	-0.000115443	0.117195	0.972964	NA		ENSG00000221931	0.0197945	0	0.146116	1	1
ENSG00000221937	TAS2R40	7	143222037	143223079	+	ensembl_havana	4	protein_coding		ensembl_havana		ENSG00000221937	0.0195805	0.000247722	0.111772	0.937249	1		ENSG00000221937	0.0195805	0	0.117098	1	NA		ENSG00000221937	0.0195805	-0.000190208	0.146294	0.967192	1
ENSG00000221944	TIGD1	2	232547968	232550592	-	ensembl_havana	6	protein_coding		ensembl_havana		ENSG00000221944	141.969	-3.9265e-06	0.00265572	0.942487	1		ENSG00000221944	141.969	2.55674e-05	0.00269894	0.636515	1		ENSG00000221944	141.969	0.000176827	0.00777681	0.636085	1
ENSG00000221946	FXYD7	19	35143250	35154301	+	ensembl_havana	7	protein_coding		ensembl_havana		ENSG00000221946	0.0666306	0.000569317	0.113848	0.858173	1		ENSG00000221946	0.0666306	0	0.117098	1	1		ENSG00000221946	0.0666306	-0.00077126	0.148979	0.869144	1
ENSG00000221947	XKR9	8	70669365	70790371	+	ensembl_havana	7	protein_coding		ensembl_havana		ENSG00000221947	20.4436	1.64693e-05	0.0064812	0.826353	1		ENSG00000221947	20.4436	-4.25512e-06	0.00660311	0.957078	1		ENSG00000221947	20.4436	-5.55677e-05	0.0123567	0.814712	1
ENSG00000221953	C1orf229	1	247110160	247112417	-	ensembl_havana	5	lincRNA		ensembl_havana		ENSG00000221953	6.31821	-8.68269e-05	0.00710347	0.222155	1		ENSG00000221953	6.31821	3.92224e-05	0.00488319	0.456013	1		ENSG00000221953	6.31821	0.000642269	0.0182432	0.0933566	1
ENSG00000221954	OR4C12	11	49981473	49982535	-	ensembl_havana	2	protein_coding		ensembl_havana		ENSG00000221954	0.0203242	0	0.111273	1	1		ENSG00000221954	0.0203242	0.000215946	0.117417	0.94951	NA		ENSG00000221954	0.0203242	0.000180559	0.146263	0.96885	1
ENSG00000221955	SLC12A8	3	125082636	125212864	-	ensembl_havana	10	protein_coding		ensembl_havana		ENSG00000221955	319.94	-3.83605e-05	0.0032944	0.394908	1		ENSG00000221955	319.94	-4.64767e-05	0.00356039	0.325069	1		ENSG00000221955	319.94	-4.1673e-05	0.00868717	0.896246	1
ENSG00000221961	PRR21	2	240041813	240042982	-	ensembl	3	protein_coding		ensembl		ENSG00000221961	0.0197945	-5.43994e-05	0.111298	0.986167	1		ENSG00000221961	0.0197945	-0.000115443	0.117195	0.972964	NA		ENSG00000221961	0.0197945	0	0.146116	1	1
ENSG00000221963	APOL6	22	35648395	35668409	+	ensembl_havana	5	protein_coding		ensembl_havana		ENSG00000221963	3271.06	-9.06634e-05	0.00286004	0.18612	1		ENSG00000221963	3271.06	-2.09788e-05	0.00262582	0.744533	1		ENSG00000221963	3271.06	0.00034979	0.00798287	0.397903	1
ENSG00000221968	FADS3	11	61873519	61892051	-	ensembl_havana	8	protein_coding		ensembl_havana		ENSG00000221968	2082.36	5.82209e-05	0.00263257	0.436764	1		ENSG00000221968	2082.36	0.000268337	0.0056097	0.0141803	0.755002		ENSG00000221968	2082.36	0.000822309	0.0107191	0.140959	1
ENSG00000221970	OR2A1	7	144312464	144322668	+	ensembl_havana	2	protein_coding		ensembl_havana		ENSG00000221970	7.1656	0.000201115	0.0197712	0.443108	1		ENSG00000221970	7.1656	-6.19145e-05	0.0151578	0.779457	1		ENSG00000221970	7.1656	-0.000450793	0.0306272	0.371554	1
ENSG00000221971	TTC4P1	7	45999621	46000778	-	havana	3	processed_pseudogene		havana		ENSG00000221971	0.279685	0.000558561	0.0769363	0.763208	1		ENSG00000221971	0.279685	0.000400803	0.077963	0.837669	1		ENSG00000221971	0.279685	-0.000208492	0.0952984	0.936834	1
ENSG00000221972	C3orf36	3	133928145	133929812	-	ensembl_havana	3	protein_coding		ensembl_havana		ENSG00000221972	0.283458	0.00042931	0.112172	0.891364	1		ENSG00000221972	0.283458	-0.0125517	0.323018	0.157482	1		ENSG00000221972	0.283458	-0.0149004	0.374459	0.177573	1
ENSG00000221978	CCNL2	1	1385711	1399328	-	ensembl_havana	11	protein_coding		ensembl_havana		ENSG00000221978	949.591	-0.000151131	0.00265414	0.152469	1		ENSG00000221978	949.591	3.94863e-06	0.00257603	0.969186	1		ENSG00000221978	949.591	0.000596102	0.00792175	0.20903	1
ENSG00000221983	UBA52	19	18571730	18577550	+	ensembl_havana	7	protein_coding		ensembl_havana		ENSG00000221983	16271.1	-0.000110314	0.00257037	0.457055	1		ENSG00000221983	16271.1	1.90445e-05	0.00256625	0.895658	1		ENSG00000221983	16271.1	0.000259231	0.00467827	0.453473	1
ENSG00000221986	MYBPHL	1	109292365	109307041	-	ensembl_havana	6	protein_coding		ensembl_havana		ENSG00000221986	0.29942	-0.000123134	0.111111	0.968609	1		ENSG00000221986	0.29942	0.000299018	0.117622	0.93017	1		ENSG00000221986	0.29942	0.000510214	0.147142	0.912394	1
ENSG00000221988	PPT2	6	32153441	32163680	+	ensembl_havana	12	protein_coding		ensembl_havana		ENSG00000221988	343.53	-0.000104984	0.00269078	0.209341	1		ENSG00000221988	343.53	-0.000155272	0.00304444	0.0729928	1		ENSG00000221988	343.53	-0.000180177	0.00624099	0.626253	1
ENSG00000221990	EXOC3-AS1	5	441498	443160	-	ensembl_havana	4	antisense_RNA		ensembl_havana		ENSG00000221990	102.178	-4.67321e-05	0.0028857	0.370003	1		ENSG00000221990	102.178	1.06162e-05	0.00270999	0.830418	1		ENSG00000221990	102.178	0.000380845	0.00920607	0.341556	1
ENSG00000221994	ZNF630	X	47983356	48071658	-	ensembl_havana	10	protein_coding		ensembl_havana		ENSG00000221994	58.3881	-2.81556e-05	0.00299623	0.525091	1		ENSG00000221994	58.3881	4.5773e-05	0.00334731	0.334513	1		ENSG00000221994	58.3881	0.000562147	0.0113773	0.166671	1
ENSG00000221995	TIAF1	17	29073521	29078857	-	havana	5	protein_coding		havana		ENSG00000221995	49.903	3.23341e-05	0.0031461	0.463971	1		ENSG00000221995	49.903	0.00015338	0.00709873	0.0629651	1		ENSG00000221995	49.903	0.000347069	0.00991526	0.328205	1
ENSG00000221996	OR52B4	11	4367263	4368386	-	ensembl_havana	6	polymorphic_pseudogene		ensembl_havana		ENSG00000221996	0.0195564	0	0.111273	1	1		ENSG00000221996	0.0195564	0.000174748	0.11732	0.959115	NA		ENSG00000221996	0.0195564	0.000186529	0.146287	0.967826	1
ENSG00000222000	AC092675.1	2	98331389	98356005	-	havana	7	antisense_RNA		havana		ENSG00000222000	1.11055	-0.00014716	0.0185668	0.571403	1		ENSG00000222000	1.11055	3.35688e-05	0.014748	0.877886	1		ENSG00000222000	1.11055	0.000280086	0.0262489	0.53426	1
ENSG00000222004	C7orf71	7	26637871	26647305	+	ensembl_havana	7	lincRNA		ensembl_havana		ENSG00000222004	0.0186614	0	0.111273	1	1		ENSG00000222004	0.0186614	0.000169557	0.117307	0.960325	NA		ENSG00000222004	0.0186614	0.000233354	0.146384	0.959773	1
ENSG00000222005	LINC01118	2	46816668	46822657	+	havana	8	lincRNA		havana		ENSG00000222005	21.7104	-3.7465e-05	0.00323462	0.405898	1		ENSG00000222005	21.7104	-9.79941e-05	0.00515395	0.117946	1		ENSG00000222005	21.7104	-0.000208466	0.00913923	0.531831	1
ENSG00000222009	BTBD19	1	44808482	44815585	+	ensembl_havana	8	protein_coding		ensembl_havana		ENSG00000222009	270.157	-4.46689e-05	0.00292946	0.376074	1		ENSG00000222009	270.157	3.31429e-05	0.00284722	0.499423	1		ENSG00000222009	270.157	0.000596519	0.0108851	0.178824	1
ENSG00000222011	FAM185A	7	102748971	102809225	+	ensembl_havana	8	protein_coding		ensembl_havana		ENSG00000222011	119.725	-0.000117485	0.00287728	0.129555	1		ENSG00000222011	119.725	7.57328e-06	0.00259974	0.917411	1		ENSG00000222011	119.725	0.000740663	0.0101742	0.163686	1
ENSG00000222012	AC005481.1	7	157614023	157618765	+	havana	1	antisense_RNA		havana		ENSG00000222012	0.0481019	0.000170593	0.111511	0.956696	1		ENSG00000222012	0.0481019	0.000191952	0.117366	0.955105	1		ENSG00000222012	0.0481019	1.24348e-05	0.146116	0.997853	1
ENSG00000222014	RAB6C	2	129979664	129982738	+	havana	5	protein_coding		havana		ENSG00000222014	0.841449	-0.00105266	0.0559716	0.245629	1		ENSG00000222014	0.841449	8.92669e-07	0.027248	0.998565	1		ENSG00000222014	0.841449	0.00115096	0.0625912	0.324169	1
ENSG00000222017	AC011997.1	2	197693106	197774823	+	havana	1	antisense_RNA		havana		ENSG00000222017	0.0595183	-0.000410772	0.112457	0.896451	1		ENSG00000222017	0.0595183	3.44948e-05	0.117107	0.991916	1		ENSG00000222017	0.0595183	0	0.145939	1	1
ENSG00000222019	URAHP	16	90039761	90047773	-	havana	7	transcribed_unprocessed_pseudogene		havana		ENSG00000222019	4.02807	0.000124686	0.0106008	0.250698	1		ENSG00000222019	4.02807	0.000124932	0.0103754	0.243824	1		ENSG00000222019	4.02807	-6.28158e-06	0.0112792	0.978402	1
ENSG00000222020	AC062017.1	2	239401436	239402364	+	havana	2	antisense_RNA		havana		ENSG00000222020	1.11513	3.15218e-05	0.0108867	0.826227	1		ENSG00000222020	1.11513	-0.000127953	0.0156437	0.536972	1		ENSG00000222020	1.11513	-0.000271792	0.0228738	0.476119	1
ENSG00000222022	AC112721.1	2	237421420	237425276	-	havana	1	lincRNA		havana		ENSG00000222022	0.222223	0.000547208	0.100961	0.840017	1		ENSG00000222022	0.222223	3.43673e-05	0.103274	0.990504	1		ENSG00000222022	0.222223	-0.000643095	0.131268	0.87126	1
ENSG00000222028	PSMB11	14	23042167	23044276	+	ensembl_havana	3	protein_coding		ensembl_havana		ENSG00000222028	0.119907	0.000498277	0.113188	0.875178	1		ENSG00000222028	0.119907	0.000347722	0.117972	0.919049	1		ENSG00000222028	0.119907	-0.000210533	0.146262	0.963672	1
ENSG00000222030	LINC01793	2	59217708	59279400	+	havana	1	lincRNA		havana		ENSG00000222030	0.0759248	0.000311569	0.11206	0.921259	1		ENSG00000222030	0.0759248	0	0.117098	1	1		ENSG00000222030	0.0759248	-0.000449817	0.147106	0.9228	1
ENSG00000222031	AC023469.1	2	151001220	151048774	-	havana	1	lincRNA		havana		ENSG00000222031	0.1821	-0.000181369	0.111409	0.9539	1		ENSG00000222031	0.1821	0.000187807	0.117228	0.956009	1		ENSG00000222031	0.1821	0.000451822	0.146972	0.922362	1
ENSG00000222032	AC112721.2	2	237428920	237434822	-	havana	1	lincRNA		havana		ENSG00000222032	1.60826	-4.91463e-05	0.0163539	0.840845	1		ENSG00000222032	1.60826	-0.000294333	0.0257549	0.42991	1		ENSG00000222032	1.60826	-0.000255709	0.0278052	0.604606	1
ENSG00000222033	LINC01124	2	170712451	170714567	-	havana	1	lincRNA		havana		ENSG00000222033	0.124165	-0.000610336	0.114048	0.848103	1		ENSG00000222033	0.124165	5.277e-05	0.117116	0.987634	1		ENSG00000222033	0.124165	0.000829465	0.149251	0.859438	1
ENSG00000222035	AC079354.1	2	202113626	202117058	-	havana	3	antisense_RNA		havana		ENSG00000222035	7.23019	-0.000967195	0.0317235	0.0252278	1		ENSG00000222035	7.23019	-1.9005e-05	0.00490402	0.7287	1		ENSG00000222035	7.23019	0.000611962	0.0203182	0.108632	1
ENSG00000222038	POTEJ	2	130611481	130658091	+	ensembl_havana	3	protein_coding		ensembl_havana		ENSG00000222038	0.0204161	-0.000151591	0.111461	0.961504	1		ENSG00000222038	0.0204161	-0.000246679	0.11754	0.942382	NA		ENSG00000222038	0.0204161	0	0.146116	1	1
ENSG00000222041	CYTOR	2	87455368	87606805	+	havana	10	lincRNA		havana		ENSG00000222041	1950.27	6.90437e-05	0.00280056	0.272491	1		ENSG00000222041	1950.27	7.60453e-06	0.00263376	0.898711	1		ENSG00000222041	1950.27	-0.000338017	0.00818453	0.40838	1
ENSG00000222042	AP001341.1	21	25169431	25333825	-	havana	1	lincRNA		havana		ENSG00000222042	0.197983	-0.000318052	0.111951	0.919507	1		ENSG00000222042	0.197983	0.000389979	0.117938	0.909106	1		ENSG00000222042	0.197983	0.000871435	0.149589	0.852633	1
ENSG00000222043	AC079305.1	2	177264359	177265515	+	havana	2	antisense_RNA		havana		ENSG00000222043	0.310292	-0.000493863	0.112765	0.875683	1		ENSG00000222043	0.310292	2.53882e-05	0.117002	0.994043	1		ENSG00000222043	0.310292	0.000651174	0.147925	0.888725	1
ENSG00000222047	C10orf55	10	73909969	73922777	-	ensembl_havana	8	protein_coding		ensembl_havana		ENSG00000222047	14.0011	-7.67864e-06	0.00338786	0.849446	1		ENSG00000222047	14.0011	-7.90552e-05	0.00597059	0.207517	1		ENSG00000222047	14.0011	-0.000273475	0.0107259	0.355313	1
ENSG00000222112	RN7SKP16	1	33336566	33336864	-	ensembl	1	misc_RNA		ensembl		ENSG00000222112	0.211424	-0.0216259	0.435622	0.0882288	1		ENSG00000222112	0.211424	-0.00542135	0.206788	0.320162	1		ENSG00000222112	0.211424	0.0032119	0.183077	0.555212	1
ENSG00000222352	RN7SKP221	22	21545344	21545644	-	ensembl	1	misc_RNA		ensembl		ENSG00000222352	0.153016	0.000764485	0.115764	0.812424	1		ENSG00000222352	0.153016	0.000235542	0.117341	0.944868	1		ENSG00000222352	0.153016	-0.000664141	0.148113	0.886674	1
ENSG00000222375	RN7SKP127	16	29731051	29731404	-	ensembl	1	misc_RNA		ensembl		ENSG00000222375	0.0197499	-7.27411e-05	0.111317	0.981506	1		ENSG00000222375	0.0197499	-0.000210049	0.117419	0.950892	NA		ENSG00000222375	0.0197499	0	0.146116	1	1
ENSG00000222465	RNU2-5P	9	70188571	70188750	-	ensembl	1	snRNA		ensembl		ENSG00000222465	0.0256495	0.000217726	0.111659	0.944797	1		ENSG00000222465	0.0256495	0	0.117098	1	NA		ENSG00000222465	0.0256495	-0.000305659	0.146575	0.94737	1
ENSG00000222489	SNORA79B	14	20323179	20323326	-	ensembl	1	snoRNA		ensembl		ENSG00000222489	0.0461618	0.000215606	0.111652	0.945331	1		ENSG00000222489	0.0461618	0.000220611	0.117452	0.948436	1		ENSG00000222489	0.0461618	-1.01622e-05	0.146116	0.998245	1
ENSG00000222515	RN7SKP240	6	22085544	22085918	+	ensembl	1	misc_RNA		ensembl		ENSG00000222515	0.0203242	0	0.111273	1	1		ENSG00000222515	0.0203242	0.000215946	0.117417	0.94951	NA		ENSG00000222515	0.0203242	0.000180559	0.146263	0.96885	1
ENSG00000222574	RN7SKP61	3	78161698	78161992	+	ensembl	1	misc_RNA		ensembl		ENSG00000222574	0.0195878	0.000163217	0.111491	0.958561	1		ENSG00000222574	0.0195878	0	0.117098	1	NA		ENSG00000222574	0.0195878	-0.000220932	0.146356	0.961908	1
ENSG00000222612	RNU2-52P	20	41024205	41024394	+	ensembl	1	snRNA		ensembl		ENSG00000222612	0.0800647	-0.000214686	0.111648	0.945563	1		ENSG00000222612	0.0800647	-0.000722079	0.12075	0.835424	1		ENSG00000222612	0.0800647	-0.000571417	0.147703	0.902289	1
ENSG00000222726	RNU2-7P	13	20612161	20612338	+	ensembl	1	snRNA		ensembl		ENSG00000222726	0.0612475	0.000141954	0.111431	0.963941	1		ENSG00000222726	0.0612475	0.000177026	0.117323	0.958582	1		ENSG00000222726	0.0612475	3.07488e-05	0.146113	0.99469	1
ENSG00000222764	RN7SKP106	6	141486141	141486412	-	ensembl	1	misc_RNA		ensembl		ENSG00000222764	0.0806275	0.000320492	0.112106	0.919033	1		ENSG00000222764	0.0806275	-0.000437134	0.118472	0.898622	1		ENSG00000222764	0.0806275	-0.000931806	0.15025	0.843129	1
ENSG00000222898	RN7SKP97	8	61631680	61632012	-	ensembl	1	misc_RNA		ensembl		ENSG00000222898	0.913251	0.00013898	0.02167	0.678731	1		ENSG00000222898	0.913251	-1.03553e-05	0.0194967	0.97408	1		ENSG00000222898	0.913251	-0.000206866	0.0290527	0.700437	1
ENSG00000223198	RNU2-22P	2	231501990	231502201	-	ensembl	1	snRNA		ensembl		ENSG00000223198	0.0197869	0.000163909	0.111493	0.958386	1		ENSG00000223198	0.0197869	0	0.117098	1	NA		ENSG00000223198	0.0197869	-0.000222049	0.146358	0.961716	1
ENSG00000223269	RN7SKP53	11	99120176	99120490	+	ensembl	1	misc_RNA		ensembl		ENSG00000223269	0.0197499	-7.27411e-05	0.111317	0.981506	1		ENSG00000223269	0.0197499	-0.000210049	0.117419	0.950892	NA		ENSG00000223269	0.0197499	0	0.146116	1	1
ENSG00000223305	RN7SKP30	4	55540502	55540835	-	ensembl	1	misc_RNA		ensembl		ENSG00000223305	0.0593057	-0.000170466	0.111459	0.956702	1		ENSG00000223305	0.0593057	0.000260965	0.117592	0.93907	1		ENSG00000223305	0.0593057	0.000525245	0.147411	0.910011	1
ENSG00000223343	AC137630.1	3	48985049	48989988	-	havana	1	antisense_RNA		havana		ENSG00000223343	2.91076	-0.000158319	0.0136036	0.286643	1		ENSG00000223343	2.91076	8.2661e-05	0.0100807	0.472019	1		ENSG00000223343	2.91076	0.000724664	0.0306099	0.138772	1
ENSG00000223345	HIST2H2BA	1	121108210	121117257	-	havana	3	transcribed_unprocessed_pseudogene		havana		ENSG00000223345	5.50891	3.70668e-05	0.00580248	0.549468	1		ENSG00000223345	5.50891	0.000163801	0.0116352	0.170987	1		ENSG00000223345	5.50891	0.000166356	0.0119207	0.506008	1
ENSG00000223356	AL590666.1	1	156712212	156713174	-	havana	1	antisense_RNA		havana		ENSG00000223356	0.0998145	0.00025204	0.111789	0.936164	1		ENSG00000223356	0.0998145	-0.000382244	0.118128	0.911111	1		ENSG00000223356	0.0998145	-0.000775885	0.148997	0.868368	1
ENSG00000223361	FTH1P10	5	17353695	17354624	-	havana	5	transcribed_processed_pseudogene		havana		ENSG00000223361	180.784	-1.53378e-05	0.00284048	0.726782	1		ENSG00000223361	180.784	-1.79276e-05	0.00288389	0.683638	1		ENSG00000223361	180.784	-1.8705e-05	0.00838174	0.955268	1
ENSG00000223373	AC108066.1	2	212911003	212919809	+	havana	1	lincRNA		havana		ENSG00000223373	0.0182577	0	0.111273	1	1		ENSG00000223373	0.0182577	0.000202337	0.117396	0.952687	NA		ENSG00000223373	0.0182577	0.000209126	0.146331	0.963938	1
ENSG00000223379	AL391987.2	9	61868727	61887084	+	havana	1	lincRNA		havana		ENSG00000223379	0.0264217	0	0.111273	1	1		ENSG00000223379	0.0264217	0.000268191	0.11762	0.937396	NA		ENSG00000223379	0.0264217	0.000290302	0.14653	0.950001	1
ENSG00000223382	LINC01778	1	30824228	30834431	+	havana	4	lincRNA		havana		ENSG00000223382	8.86311	1.81317e-05	0.0036767	0.669315	1		ENSG00000223382	8.86311	-6.09305e-05	0.00546245	0.290222	1		ENSG00000223382	8.86311	-0.000404211	0.0126215	0.201917	1
ENSG00000223387	LINC02068	3	172560888	172595607	-	havana	6	lincRNA		havana		ENSG00000223387	1.01754	-5.80499e-05	0.0183677	0.838576	1		ENSG00000223387	1.01754	0.000359168	0.028925	0.399006	1		ENSG00000223387	1.01754	0.000610517	0.0396642	0.369369	1
ENSG00000223389	SDCBP2P1	6	73322837	73323450	+	havana	1	processed_pseudogene		havana		ENSG00000223389	0.0208512	0	0.111273	1	1		ENSG00000223389	0.0208512	0.00014577	0.117253	0.965877	NA		ENSG00000223389	0.0208512	0.00017885	0.146273	0.969148	1
ENSG00000223390	AL445685.1	1	52033391	52044279	+	havana	1	antisense_RNA		havana		ENSG00000223390	1.0806	0.00017376	0.0162514	0.373322	1		ENSG00000223390	1.0806	7.4406e-05	0.0125943	0.653678	1		ENSG00000223390	1.0806	-0.000108078	0.0173601	0.72198	1
ENSG00000223393	AL118511.1	1	230874846	230879015	+	havana	1	antisense_RNA		havana		ENSG00000223393	3.83341	2.43478e-05	0.00751937	0.784658	1		ENSG00000223393	3.83341	0.000131973	0.0125194	0.347944	1		ENSG00000223393	3.83341	0.000155873	0.0147946	0.555343	1
ENSG00000223396	RPS10P7	1	201518703	201530474	+	havana	3	transcribed_processed_pseudogene		havana		ENSG00000223396	22.7974	-3.66675e-05	0.00434316	0.441536	1		ENSG00000223396	22.7974	0.000141184	0.00894358	0.122016	1		ENSG00000223396	22.7974	0.00100405	0.0227293	0.0432332	1
ENSG00000223401	AC072022.1	3	187743686	187746028	+	havana	2	protein_coding		havana		ENSG00000223401	0.283362	0.000648747	0.0976314	0.800518	1		ENSG00000223401	0.283362	-1.63726e-05	0.0983642	0.995177	1		ENSG00000223401	0.283362	-0.000830923	0.126859	0.824935	1
ENSG00000223403	MEG9	14	101069911	101072937	+	havana	3	lincRNA		havana		ENSG00000223403	11.2938	-7.7681e-05	0.00793012	0.337251	1		ENSG00000223403	11.2938	6.03286e-05	0.00709534	0.420275	1		ENSG00000223403	11.2938	0.000570133	0.0206885	0.126785	1
ENSG00000223414	LINC00473	6	165908802	165988048	-	havana	2	lincRNA		havana		ENSG00000223414	3.83363	0.000124651	0.0168853	0.591193	1		ENSG00000223414	3.83363	0.00017538	0.0188183	0.49564	1		ENSG00000223414	3.83363	4.27051e-05	0.0198903	0.905049	1
ENSG00000223416	RPS26P15	1	58056133	58056480	-	havana	3	processed_pseudogene		havana		ENSG00000223416	0.253161	-0.000157501	0.0947794	0.950502	1		ENSG00000223416	0.253161	-0.000855539	0.105736	0.765045	1		ENSG00000223416	0.253161	-0.000789567	0.128026	0.835906	1
ENSG00000223417	TRIM49D1	11	89911111	89921767	-	ensembl_havana	8	protein_coding		ensembl_havana		ENSG00000223417	0.0766008	-0.000441099	0.112837	0.889218	1		ENSG00000223417	0.0766008	0.000130338	0.117222	0.969482	1		ENSG00000223417	0.0766008	0.000711826	0.148564	0.87892	1
ENSG00000223418	AC004554.1	X	11704123	11705590	-	havana	1	processed_pseudogene		havana		ENSG00000223418	0.0209789	-4.64789e-05	0.111291	0.988181	1		ENSG00000223418	0.0209789	-8.79404e-05	0.117154	0.979399	NA		ENSG00000223418	0.0209789	0	0.146116	1	1
ENSG00000223427	AC016716.1	2	80162428	80163135	-	havana	1	processed_pseudogene		havana		ENSG00000223427	0.333398	0.0002768	0.0722841	0.874918	1		ENSG00000223427	0.333398	6.04197e-05	0.0746756	0.974414	1		ENSG00000223427	0.333398	-0.000275444	0.0941917	0.915131	1
ENSG00000223436	AC011625.1	7	132352334	132367976	+	havana	1	antisense_RNA		havana		ENSG00000223436	0.0195904	0.000114137	0.11138	0.970996	1		ENSG00000223436	0.0195904	0	0.117098	1	NA		ENSG00000223436	0.0195904	-4.97671e-05	0.146128	0.991407	1
ENSG00000223440	AL589642.1	9	32633454	32648685	+	havana	1	antisense_RNA		havana		ENSG00000223440	0.0397372	0.000153626	0.111466	0.960989	1		ENSG00000223440	0.0397372	0.000161287	0.117287	0.962254	1		ENSG00000223440	0.0397372	-2.44096e-06	0.146116	0.999579	1
ENSG00000223442	TH2LCRR	5	132630589	132664272	-	havana	1	antisense_RNA		havana		ENSG00000223442	0.0197755	0.000137177	0.111426	0.965154	1		ENSG00000223442	0.0197755	0	0.117097	1	NA		ENSG00000223442	0.0197755	-3.46375e-05	0.146121	0.994019	1
ENSG00000223445	RPL6P21	7	14070535	14071380	-	havana	1	processed_pseudogene		havana		ENSG00000223445	0.0192136	-6.4818e-05	0.111308	0.983519	1		ENSG00000223445	0.0192136	-0.00018245	0.11734	0.957319	NA		ENSG00000223445	0.0192136	0	0.146116	1	1
ENSG00000223446	AL451065.1	9	93094939	93095529	-	havana	1	antisense_RNA		havana		ENSG00000223446	0.019532	0.000162041	0.111488	0.958859	1		ENSG00000223446	0.019532	0	0.117098	1	NA		ENSG00000223446	0.019532	-0.000174474	0.146266	0.969901	1
ENSG00000223458	LMO7DN-IT1	13	75876886	75881127	+	havana	2	sense_intronic		havana		ENSG00000223458	0.0476543	7.41808e-05	0.111318	0.98114	1		ENSG00000223458	0.0476543	1.92868e-05	0.117101	0.99548	1		ENSG00000223458	0.0476543	-7.04974e-05	0.14614	0.987829	1
ENSG00000223459	TCAF1P1	7	143598040	143604839	+	havana	5	unprocessed_pseudogene		havana		ENSG00000223459	291.777	-1.27608e-05	0.00261455	0.846471	1		ENSG00000223459	291.777	-4.87889e-05	0.00266759	0.456883	1		ENSG00000223459	291.777	-0.000182861	0.00706308	0.629919	1
ENSG00000223461	AC004471.1	22	19121529	19124503	+	havana	1	antisense_RNA		havana		ENSG00000223461	0.0613223	-9.25829e-05	0.111343	0.976466	1		ENSG00000223461	0.0613223	3.10058e-05	0.117105	0.992734	1		ENSG00000223461	0.0613223	0.000153204	0.146231	0.973565	1
ENSG00000223466	LINC01825	2	195533035	195538681	+	havana	1	lincRNA		havana		ENSG00000223466	1.45434	-7.92625e-05	0.0150751	0.707117	1		ENSG00000223466	1.45434	-0.000448228	0.0301824	0.282947	1		ENSG00000223466	1.45434	-0.000290988	0.0265711	0.522483	1
ENSG00000223475	AC099681.1	7	55573171	55588336	+	havana	1	antisense_RNA		havana		ENSG00000223475	0.0396234	0	0.111273	1	1		ENSG00000223475	0.0396234	0.000323443	0.117855	0.924634	1		ENSG00000223475	0.0396234	0.000379254	0.146821	0.934797	1
ENSG00000223476	VN1R42P	7	64933273	64933616	+	havana	1	processed_pseudogene		havana		ENSG00000223476	0.375676	-0.000199595	0.0554934	0.872047	1		ENSG00000223476	0.375676	0.000119881	0.0581129	0.929144	1		ENSG00000223476	0.375676	0.000402523	0.0745537	0.829716	1
ENSG00000223478	AL441992.1	9	128724445	128733194	+	havana	1	antisense_RNA		havana		ENSG00000223478	61.5605	-5.62103e-05	0.00367371	0.253845	1		ENSG00000223478	61.5605	-9.12606e-05	0.00492809	0.131027	1		ENSG00000223478	61.5605	-0.000110147	0.00874095	0.735768	1
ENSG00000223482	NUTM2A-AS1	10	87203875	87342612	-	havana	7	antisense_RNA		havana		ENSG00000223482	741.841	5.89878e-05	0.00339329	0.244769	1		ENSG00000223482	741.841	2.91689e-05	0.00293422	0.525658	1		ENSG00000223482	741.841	-0.000152699	0.00851233	0.659485	1
ENSG00000223485	LINC01615	6	169158092	169162924	-	havana	2	lincRNA		havana		ENSG00000223485	174.922	-1.51025e-05	0.00336016	0.71107	1		ENSG00000223485	174.922	1.69199e-05	0.00346061	0.685932	1		ENSG00000223485	174.922	0.000195944	0.00989281	0.504027	1
ENSG00000223486	AC092198.1	X	40009276	40012182	+	havana	1	lincRNA		havana		ENSG00000223486	1.11382	2.04817e-05	0.0105927	0.88383	1		ENSG00000223486	1.11382	-0.000227447	0.0198279	0.374102	1		ENSG00000223486	1.11382	-0.000381787	0.0262992	0.372713	1
ENSG00000223496	EXOSC6	16	70246778	70251930	-	ensembl_havana	2	protein_coding		ensembl_havana		ENSG00000223496	1085.95	-8.578e-05	0.00289278	0.192656	1		ENSG00000223496	1085.95	0.000145862	0.00396475	0.055372	1		ENSG00000223496	1085.95	0.0047586	0.0318326	0.00540366	0.456299
ENSG00000223500	AC083862.1	7	135128444	135129685	+	havana	1	processed_pseudogene		havana		ENSG00000223500	0.0916967	0.00027533	0.11181	0.930256	1		ENSG00000223500	0.0916967	-0.000211564	0.117423	0.95054	1		ENSG00000223500	0.0916967	-0.000599724	0.147786	0.897479	1
ENSG00000223501	VPS52	6	33250272	33272047	-	ensembl_havana	8	protein_coding		ensembl_havana		ENSG00000223501	1410.87	-1.68171e-05	0.00257604	0.872385	1		ENSG00000223501	1410.87	-0.000144711	0.00265192	0.164878	1		ENSG00000223501	1410.87	-0.000458193	0.00699186	0.283798	1
ENSG00000223502	AL731537.1	10	51062579	51068553	-	havana	1	antisense_RNA		havana		ENSG00000223502	0.564372	0.000778513	0.0514756	0.380752	1		ENSG00000223502	0.564372	0.000435673	0.0427616	0.585504	1		ENSG00000223502	0.564372	-0.000255346	0.0458386	0.795184	1
ENSG00000223508	RPL23AP53	8	213186	232231	-	havana	5	transcribed_processed_pseudogene		havana		ENSG00000223508	45.9251	-2.88184e-05	0.0031196	0.50676	1		ENSG00000223508	45.9251	1.78575e-05	0.00300476	0.673041	1		ENSG00000223508	45.9251	0.000323824	0.00984555	0.351065	1
ENSG00000223509	AC135983.2	15	32519848	32536926	-	havana	8	transcribed_processed_pseudogene		havana		ENSG00000223509	140.432	-6.38399e-05	0.00344268	0.219677	1		ENSG00000223509	140.432	-5.80518e-05	0.00337442	0.254625	1		ENSG00000223509	140.432	1.94426e-05	0.00818222	0.954649	1
ENSG00000223511	AL683807.1	X	1732584	1755985	+	havana	6	lincRNA		havana		ENSG00000223511	0.0256495	0.000217726	0.111659	0.944797	1		ENSG00000223511	0.0256495	0	0.117098	1	NA		ENSG00000223511	0.0256495	-0.000305659	0.146575	0.94737	1
ENSG00000223518	CSNK1A1P1	15	36798596	36818459	-	havana	5	transcribed_processed_pseudogene		havana		ENSG00000223518	9.78085	0.000197066	0.0150455	0.22734	1		ENSG00000223518	9.78085	6.40425e-05	0.00924165	0.550286	1		ENSG00000223518	9.78085	-0.000129825	0.0141164	0.612235	1
ENSG00000223519	KIF28P	1	246771837	246839611	-	havana	8	transcribed_unitary_pseudogene		havana		ENSG00000223519	0.261174	0.0015122	0.126426	0.658476	1		ENSG00000223519	0.261174	-3.23423e-05	0.116645	0.992381	1		ENSG00000223519	0.261174	-0.0018984	0.160596	0.698989	1
ENSG00000223523	AC092598.1	2	188598791	188839445	-	havana	1	sense_overlapping		havana		ENSG00000223523	0.0640378	9.09379e-05	0.111341	0.976884	1		ENSG00000223523	0.0640378	7.64197e-06	0.117098	0.998209	1		ENSG00000223523	0.0640378	-0.000105356	0.14617	0.981814	1
ENSG00000223529	EEF1A1P8	3	184026369	184027756	-	havana	1	processed_pseudogene		havana		ENSG00000223529	0.195651	-0.000768093	0.115622	0.811197	1		ENSG00000223529	0.195651	-0.000230863	0.117445	0.946029	1		ENSG00000223529	0.195651	0.000675131	0.148148	0.884812	1
ENSG00000223535	FAM90A17P	8	7746034	7749606	+	havana	4	unprocessed_pseudogene		havana		ENSG00000223535	0.0409817	0.000182123	0.111544	0.953781	1		ENSG00000223535	0.0409817	0.000286572	0.117693	0.933143	1		ENSG00000223535	0.0409817	0.000109176	0.146174	0.981155	1
ENSG00000223537	AL109947.1	6	109487906	109506800	+	havana	2	antisense_RNA		havana		ENSG00000223537	0.519559	-0.000936429	0.0597907	0.390305	1		ENSG00000223537	0.519559	-5.92799e-05	0.0407607	0.944017	1		ENSG00000223537	0.519559	0.000961099	0.0679352	0.505629	1
ENSG00000223540	RPS15AP5	10	121713607	121713994	+	havana	1	processed_pseudogene		havana		ENSG00000223540	0.0197945	-5.43994e-05	0.111298	0.986167	1		ENSG00000223540	0.0197945	-0.000115443	0.117195	0.972964	NA		ENSG00000223540	0.0197945	0	0.146116	1	1
ENSG00000223546	LINC00630	X	102769161	102885406	+	havana	6	lincRNA		havana		ENSG00000223546	87.6957	-0.00026227	0.00716187	0.0164746	1		ENSG00000223546	87.6957	-6.73005e-05	0.00286899	0.264807	1		ENSG00000223546	87.6957	0.000484041	0.0093188	0.272831	1
ENSG00000223547	ZNF844	19	12064699	12081565	+	ensembl_havana	9	protein_coding		ensembl_havana		ENSG00000223547	528.176	6.32523e-06	0.0026128	0.923407	1		ENSG00000223547	528.176	-9.0529e-05	0.00288772	0.184006	1		ENSG00000223547	528.176	-0.000598062	0.00963113	0.214946	1
ENSG00000223551	TMSB4XP4	9	128342153	128342770	+	havana	1	processed_pseudogene		havana		ENSG00000223551	33.0734	-6.05737e-05	0.0031397	0.25219	1		ENSG00000223551	33.0734	1.8854e-05	0.00274547	0.699945	1		ENSG00000223551	33.0734	0.00058204	0.0107256	0.188111	1
ENSG00000223558	TRIM60P17	7	64085560	64086576	+	havana	1	processed_pseudogene		havana		ENSG00000223558	0.0193595	0.000249534	0.11178	0.936794	1		ENSG00000223558	0.0193595	0	0.117098	1	NA		ENSG00000223558	0.0193595	-0.000419307	0.146977	0.927979	1
ENSG00000223559	AC073136.1	7	56288230	56291425	+	havana	1	processed_pseudogene		havana		ENSG00000223559	4.73014	0.000213347	0.0117286	0.0787593	1		ENSG00000223559	4.73014	0.00060077	0.0224361	0.0312673	0.953028		ENSG00000223559	4.73014	0.000126049	0.0100531	0.635874	1
ENSG00000223561	AC005165.1	7	25593351	25750994	-	havana	6	lincRNA		havana		ENSG00000223561	0.307397	-0.0023321	0.14248	0.535119	1		ENSG00000223561	0.307397	-1.45692	4.2336	0.00126331	0.181878		ENSG00000223561	0.307397	-0.128728	1.24635	0.0223991	0.94037
ENSG00000223569	USP17L15	4	9234385	9236334	+	ensembl_havana	6	protein_coding		ensembl_havana		ENSG00000223569	0.0653935	0.000253281	0.111795	0.935853	1		ENSG00000223569	0.0653935	-0.000227569	0.117474	0.946819	1		ENSG00000223569	0.0653935	-0.000590923	0.147814	0.899022	1
ENSG00000223571	DHRSX-IT1	X	2334295	2336410	-	havana	6	sense_intronic		havana		ENSG00000223571	1.89286	-0.000191379	0.0157786	0.283267	1		ENSG00000223571	1.89286	-0.000179628	0.015057	0.29592	1		ENSG00000223571	1.89286	1.24309e-05	0.0139996	0.961021	1
ENSG00000223572	CKMT1A	15	43692886	43699222	+	ensembl_havana	9	protein_coding		ensembl_havana		ENSG00000223572	0.252854	-0.00094017	0.117733	0.772761	1		ENSG00000223572	0.252854	-0.000457843	0.1185	0.893804	1		ENSG00000223572	0.252854	0.000604897	0.147672	0.89648	1
ENSG00000223573	TINCR	19	5558167	5568034	-	ensembl_havana	6	protein_coding		ensembl_havana		ENSG00000223573	6.61942	1.26822e-05	0.00485916	0.814732	1		ENSG00000223573	6.61942	0.00038346	0.0188084	0.0701541	1		ENSG00000223573	6.61942	0.000436397	0.0167189	0.176396	1
ENSG00000223576	AL355001.1	13	19841827	19843672	+	havana	2	antisense_RNA		havana		ENSG00000223576	0.0192136	-6.4818e-05	0.111308	0.983519	1		ENSG00000223576	0.0192136	-0.00018245	0.11734	0.957319	NA		ENSG00000223576	0.0192136	0	0.146116	1	1
ENSG00000223584	TVP23CP1	7	90631906	90632568	+	havana	1	processed_pseudogene		havana		ENSG00000223584	0.117064	0.000155653	0.111364	0.960425	1		ENSG00000223584	0.117064	0.000152095	0.117237	0.964388	1		ENSG00000223584	0.117064	-1.59127e-05	0.14608	0.997251	1
ENSG00000223586	LINC01312	6	133821147	133851800	+	havana	5	lincRNA		havana		ENSG00000223586	0.0596443	0.000278584	0.111904	0.929506	1		ENSG00000223586	0.0596443	-0.000331892	0.117895	0.922689	1		ENSG00000223586	0.0596443	-0.000749294	0.148822	0.872749	1
ENSG00000223599	AL513523.1	1	153852106	153853414	-	havana	1	processed_pseudogene		havana		ENSG00000223599	0.852038	0.000142796	0.0199587	0.627253	1		ENSG00000223599	0.852038	0.000216905	0.0230377	0.524859	1		ENSG00000223599	0.852038	6.03298e-05	0.0236561	0.890216	1
ENSG00000223601	EBLN1	10	22208814	22210021	-	ensembl_havana	2	protein_coding		ensembl_havana		ENSG00000223601	0.263059	-0.000296949	0.111902	0.924834	1		ENSG00000223601	0.263059	8.95433e-06	0.116773	0.997894	1		ENSG00000223601	0.263059	0.000383604	0.146543	0.933881	1
ENSG00000223602	AC125634.1	9	64878790	64889063	-	havana	2	unprocessed_pseudogene		havana		ENSG00000223602	0.0197755	0.000137177	0.111426	0.965154	1		ENSG00000223602	0.0197755	0	0.117097	1	NA		ENSG00000223602	0.0197755	-3.46375e-05	0.146121	0.994019	1
ENSG00000223609	HBD	11	5232678	5235370	-	ensembl_havana	7	protein_coding		ensembl_havana		ENSG00000223609	0.381788	0.00045493	0.0604556	0.732995	1		ENSG00000223609	0.381788	-0.00993521	0.238563	0.0879593	1		ENSG00000223609	0.381788	-0.0159042	0.32593	0.0748155	1
ENSG00000223611	SUPT20HL2	X	24310907	24313315	-	havana	5	processed_pseudogene		havana		ENSG00000223611	0.0782589	8.80485e-05	0.111296	0.977607	1		ENSG00000223611	0.0782589	-0.000327133	0.117872	0.923784	1		ENSG00000223611	0.0782589	-0.000498799	0.147291	0.914481	1
ENSG00000223612	AC241585.1	1	145233001	145233519	+	ensembl_havana	3	processed_pseudogene		ensembl_havana		ENSG00000223612	19.7013	-3.10539e-05	0.00319386	0.476156	1		ENSG00000223612	19.7013	1.48195e-05	0.00299971	0.723094	1		ENSG00000223612	19.7013	0.000312946	0.00984309	0.360769	1
ENSG00000223614	ZNF735	7	64207090	64220508	+	havana	5	protein_coding		havana		ENSG00000223614	0.0198117	0	0.111273	1	1		ENSG00000223614	0.0198117	0.000174748	0.11732	0.959115	NA		ENSG00000223614	0.0198117	0.000186529	0.146287	0.967826	1
ENSG00000223617	LINC00370	13	109281973	109287733	+	havana	1	lincRNA		havana		ENSG00000223617	0.019532	0.000162041	0.111488	0.958859	1		ENSG00000223617	0.019532	0	0.117098	1	NA		ENSG00000223617	0.019532	-0.000174474	0.146266	0.969901	1
ENSG00000223621	AK4P4	9	5855781	5856426	-	havana	1	processed_pseudogene		havana		ENSG00000223621	0.0372732	4.17022e-05	0.111288	0.989395	1		ENSG00000223621	0.0372732	-8.02617e-05	0.117145	0.981196	NA		ENSG00000223621	0.0372732	-0.000147477	0.146223	0.974552	1
ENSG00000223625	CYCSP32	13	19458398	19458718	-	havana	1	processed_pseudogene		havana		ENSG00000223625	0.0389705	-0.000266888	0.111834	0.932423	1		ENSG00000223625	0.0389705	-0.000207897	0.117402	0.951387	1		ENSG00000223625	0.0389705	0	0.146114	1	1
ENSG00000223635	AL121990.1	1	229508501	229514272	+	havana	1	antisense_RNA		havana		ENSG00000223635	0.158751	0.000599069	0.114086	0.85103	1		ENSG00000223635	0.158751	0.000132638	0.117223	0.968943	1		ENSG00000223635	0.158751	-0.000588773	0.147772	0.899356	1
ENSG00000223650	UHRF2P1	X	74105572	74107958	+	havana	1	processed_pseudogene		havana		ENSG00000223650	0.0657293	0.000281943	0.111919	0.928665	1		ENSG00000223650	0.0657293	0.00023153	0.117488	0.945899	1		ENSG00000223650	0.0657293	-8.00461e-05	0.146147	0.986181	1
ENSG00000223652	AC106786.1	5	123087248	123090299	-	havana	2	antisense_RNA		havana		ENSG00000223652	3.69269	0.000492697	0.0258822	0.110345	1		ENSG00000223652	3.69269	-0.000129478	0.0125434	0.361889	1		ENSG00000223652	3.69269	-0.00295841	0.0720831	0.030664	1
ENSG00000223653	AL078459.1	1	85276715	85448124	+	havana	5	antisense_RNA		havana		ENSG00000223653	1.33531	-4.21432e-05	0.0207804	0.90117	1		ENSG00000223653	1.33531	0.000155874	0.023299	0.677094	1		ENSG00000223653	1.33531	0.000273355	0.0316156	0.639542	1
ENSG00000223658	C1GALT1C1L	2	43675151	43676322	-	ensembl_havana	7	protein_coding		ensembl_havana		ENSG00000223658	24.8533	-2.81946e-05	0.00430988	0.550465	1		ENSG00000223658	24.8533	-1.78034e-05	0.00408636	0.700134	1		ENSG00000223658	24.8533	4.46403e-05	0.00992122	0.861417	1
ENSG00000223663	NDUFB4P8	1	1378666	1379032	+	havana	2	processed_pseudogene		havana		ENSG00000223663	0.0368451	-0.000378335	0.112418	0.904657	1		ENSG00000223663	0.0368451	-0.000138517	0.117236	0.96757	NA		ENSG00000223663	0.0368451	0	0.146112	1	1
ENSG00000223668	EEF1A1P24	3	39358545	39359922	+	havana	1	processed_pseudogene		havana		ENSG00000223668	0.0182577	0	0.111273	1	1		ENSG00000223668	0.0182577	0.000202337	0.117396	0.952687	NA		ENSG00000223668	0.0182577	0.000209126	0.146331	0.963938	1
ENSG00000223669	AL357033.2	20	62732566	62735347	-	havana	1	antisense_RNA		havana		ENSG00000223669	0.0376839	-7.02838e-05	0.111314	0.98213	1		ENSG00000223669	0.0376839	-5.0593e-06	0.117098	0.998814	NA		ENSG00000223669	0.0376839	8.24362e-05	0.146149	0.985769	1
ENSG00000223675	AC093117.1	1	94585556	94592297	-	havana	1	lincRNA		havana		ENSG00000223675	0.0864032	0.000285426	0.111935	0.927793	1		ENSG00000223675	0.0864032	0.000144205	0.117249	0.966242	1		ENSG00000223675	0.0864032	-0.000187376	0.146289	0.96768	1
ENSG00000223685	LINC00571	13	38050817	38143232	-	havana	5	lincRNA		havana		ENSG00000223685	8.31743	1.25723e-05	0.0051965	0.829137	1		ENSG00000223685	8.31743	-1.79802e-05	0.00554955	0.775496	1		ENSG00000223685	8.31743	-0.000103871	0.0115439	0.66455	1
ENSG00000223691	AC068044.1	2	22188336	22190313	+	havana	1	processed_pseudogene		havana		ENSG00000223691	0.0192136	-6.4818e-05	0.111308	0.983519	1		ENSG00000223691	0.0192136	-0.00018245	0.11734	0.957319	NA		ENSG00000223691	0.0192136	0	0.146116	1	1
ENSG00000223692	DIP2A-IT1	21	46462471	46469306	+	havana	1	sense_intronic		havana		ENSG00000223692	0.135917	0.00012269	0.111391	0.968825	1		ENSG00000223692	0.135917	-0.00024468	0.11734	0.942722	1		ENSG00000223692	0.135917	-0.00044507	0.146959	0.923519	1
ENSG00000223694	ADH5P3	1	240170155	240171291	+	havana	1	processed_pseudogene		havana		ENSG00000223694	0.0576222	0.000125323	0.111402	0.968159	1		ENSG00000223694	0.0576222	0.000363413	0.118052	0.915448	1		ENSG00000223694	0.0576222	0.000270543	0.146476	0.953388	1
ENSG00000223695	FO393418.1	22	36388626	36396517	+	havana	1	lincRNA		havana		ENSG00000223695	0.298305	-0.000856504	0.100537	0.743764	1		ENSG00000223695	0.298305	-0.000479814	0.100382	0.861143	1		ENSG00000223695	0.298305	0.000468939	0.124146	0.8993	1
ENSG00000223697	AF230666.1	8	132838117	132844298	-	havana	3	antisense_RNA		havana		ENSG00000223697	0.191982	-0.000223496	0.111657	0.943328	1		ENSG00000223697	0.191982	-0.000328608	0.117833	0.923405	1		ENSG00000223697	0.191982	-0.000106647	0.146168	0.981591	1
ENSG00000223701	RAET1E-AS1	6	149884431	149919508	+	havana	3	antisense_RNA	yes	havana		ENSG00000223701	3.09758	-0.00214114	0.0626611	0.0347587	1		ENSG00000223701	3.09758	-0.000382624	0.0237469	0.184353	1		ENSG00000223701	3.09758	0.000202123	0.0183754	0.516489	1
ENSG00000223703	AC027612.1	2	91736726	91767439	+	havana	1	unprocessed_pseudogene		havana		ENSG00000223703	0.0396213	2.32883e-05	0.111278	0.994077	1		ENSG00000223703	0.0396213	-9.01408e-05	0.117157	0.978884	1		ENSG00000223703	0.0396213	-0.000135975	0.146207	0.976534	1
ENSG00000223704	LINC01422	22	26858634	26865786	+	havana	1	lincRNA	yes	havana		ENSG00000223704	1.77875	0.000228168	0.0176645	0.26129	1		ENSG00000223704	1.77875	1.79189e-05	0.00968565	0.887665	1		ENSG00000223704	1.77875	-0.000272957	0.0198107	0.406454	1
ENSG00000223705	NSUN5P1	7	75410322	75416787	+	havana	9	transcribed_unprocessed_pseudogene		havana		ENSG00000223705	144.873	-6.25406e-05	0.00320806	0.237472	1		ENSG00000223705	144.873	-4.56538e-05	0.00298582	0.36395	1		ENSG00000223705	144.873	7.7395e-05	0.00801069	0.826023	1
ENSG00000223711	AC069213.1	3	195544048	195550581	+	havana	1	antisense_RNA		havana		ENSG00000223711	1.24068	9.67783e-05	0.0147397	0.624434	1		ENSG00000223711	1.24068	7.4125e-05	0.0149291	0.727842	1		ENSG00000223711	1.24068	-3.60333e-05	0.0189322	0.9154	1
ENSG00000223714	AL109797.1	X	41275739	41276778	+	havana	1	lincRNA		havana		ENSG00000223714	0.146393	0.00010588	0.111365	0.973091	1		ENSG00000223714	0.146393	0.000216217	0.117438	0.949458	1		ENSG00000223714	0.146393	0.000122228	0.146189	0.978904	1
ENSG00000223715	LINC01208	3	176604143	176635532	-	havana	1	lincRNA		havana		ENSG00000223715	0.798924	-6.93273e-05	0.0183911	0.806539	1		ENSG00000223715	0.798924	-0.000560172	0.0360868	0.291323	1		ENSG00000223715	0.798924	-0.00042525	0.0343411	0.480983	1
ENSG00000223718	AC093107.1	7	135660039	135660647	+	havana	3	processed_pseudogene		havana		ENSG00000223718	0.503968	-0.000208874	0.0491446	0.84209	1		ENSG00000223718	0.503968	-0.000217916	0.0516419	0.848093	1		ENSG00000223718	0.503968	4.91595e-06	0.0633866	0.997461	1
ENSG00000223722	AC023157.1	12	31754720	31755121	+	havana	3	processed_pseudogene		havana		ENSG00000223722	1.67563	0.000237182	0.0183109	0.265811	1		ENSG00000223722	1.67563	4.65733e-05	0.0105212	0.731425	1		ENSG00000223722	1.67563	-0.000203472	0.0179262	0.5041	1
ENSG00000223723	BX842568.2	X	36962196	36963425	-	havana	1	processed_pseudogene		havana		ENSG00000223723	0.687374	6.2538e-05	0.0144031	0.757363	1		ENSG00000223723	0.687374	-9.74575e-05	0.0158117	0.662987	1		ENSG00000223723	0.687374	-0.00026809	0.0244736	0.517986	1
ENSG00000223725	AC009226.1	2	207239864	207529795	-	havana	6	antisense_RNA		havana		ENSG00000223725	1.74134	6.34945e-05	0.00894055	0.527424	1		ENSG00000223725	1.74134	2.26996e-05	0.00742449	0.799359	1		ENSG00000223725	1.74134	-7.9894e-05	0.0133187	0.74562	1
ENSG00000223728	AC239801.1	1	147840962	147842359	+	havana	3	processed_pseudogene		havana		ENSG00000223728	0.0567946	-0.000325619	0.112065	0.91769	1		ENSG00000223728	0.0567946	-0.000209759	0.117387	0.950943	1		ENSG00000223728	0.0567946	0	0.146108	1	1
ENSG00000223729	LINC02247	9	134293931	134295397	-	havana	1	lincRNA		havana		ENSG00000223729	0.199842	-0.000358693	0.112306	0.909526	1		ENSG00000223729	0.199842	0.000470533	0.118559	0.8909	1		ENSG00000223729	0.199842	0.00102273	0.150898	0.828426	1
ENSG00000223731	SUPT20HL1	X	24362761	24365378	+	havana	2	processed_pseudogene		havana		ENSG00000223731	0.222737	0.00090993	0.11746	0.779688	1		ENSG00000223731	0.222737	1.20967e-06	0.117085	0.999716	1		ENSG00000223731	0.222737	-0.00113155	0.151945	0.811375	1
ENSG00000223734	AC098828.2	2	20052134	20054496	+	havana	2	lincRNA		havana		ENSG00000223734	0.863175	-0.000397321	0.0397825	0.576914	1		ENSG00000223734	0.863175	-0.000981628	0.0577664	0.335067	1		ENSG00000223734	0.863175	-0.000348665	0.0470761	0.726351	1
ENSG00000223741	PSMD4P1	21	36485983	36487411	-	havana	1	processed_pseudogene		havana		ENSG00000223741	0.0197499	-7.27411e-05	0.111317	0.981506	1		ENSG00000223741	0.0197499	-0.000210049	0.117419	0.950892	NA		ENSG00000223741	0.0197499	0	0.146116	1	1
ENSG00000223745	CCDC18-AS1	1	93262186	93346025	-	havana	7	processed_transcript		havana		ENSG00000223745	49.474	5.15965e-06	0.00284871	0.902776	1		ENSG00000223745	49.474	5.2485e-06	0.00288159	0.900865	1		ENSG00000223745	49.474	1.53462e-06	0.00856045	0.996227	1
ENSG00000223749	MIR503HG	X	134543337	134546632	-	havana	9	lincRNA		havana		ENSG00000223749	172.098	5.09499e-05	0.00553118	0.373625	1		ENSG00000223749	172.098	3.27212e-06	0.00408543	0.944123	1		ENSG00000223749	172.098	-0.000183311	0.0109285	0.484383	1
ENSG00000223750	SIRPB3P	20	1665283	1708200	-	havana	1	unprocessed_pseudogene		havana		ENSG00000223750	0.0207711	0	0.111273	1	1		ENSG00000223750	0.0207711	0.000137411	0.117236	0.967829	NA		ENSG00000223750	0.0207711	2.86357e-05	0.14612	0.995056	1
ENSG00000223754	AC008073.1	2	24199839	24201698	-	havana	1	antisense_RNA		havana		ENSG00000223754	0.113011	0	0.111267	1	1		ENSG00000223754	0.113011	0.000673015	0.120231	0.845969	1		ENSG00000223754	0.113011	0.000952868	0.150337	0.839627	1
ENSG00000223756	TSSC2	11	3380961	3408978	+	havana	6	transcribed_unprocessed_pseudogene		havana		ENSG00000223756	150.982	-4.00784e-05	0.00380141	0.378727	1		ENSG00000223756	150.982	-0.000271332	0.0119105	0.0419622	1		ENSG00000223756	150.982	-0.000329317	0.0105402	0.308212	1
ENSG00000223760	MED15P9	2	130129621	130139417	+	havana	4	transcribed_unprocessed_pseudogene		havana		ENSG00000223760	0.0402429	0.000267485	0.111814	0.932256	1		ENSG00000223760	0.0402429	0	0.117098	1	1		ENSG00000223760	0.0402429	-0.000308926	0.146545	0.946792	1
ENSG00000223764	AL645608.1	1	916865	921016	-	havana	2	lincRNA		havana		ENSG00000223764	123.365	-4.61938e-05	0.00468248	0.360236	1		ENSG00000223764	123.365	-1.13877e-06	0.00356518	0.978386	1		ENSG00000223764	123.365	0.000212912	0.0104369	0.449101	1
ENSG00000223768	LINC00205	21	45293285	45297354	+	havana	1	lincRNA		havana		ENSG00000223768	70.921	2.28498e-05	0.0029024	0.605895	1		ENSG00000223768	70.921	-3.57845e-05	0.00310594	0.435255	1		ENSG00000223768	70.921	-0.000426902	0.0102164	0.262702	1
ENSG00000223770	AC006145.1	7	82009177	82029955	+	havana	5	antisense_RNA		havana		ENSG00000223770	1.00316	-0.000664849	0.0471438	0.409156	1		ENSG00000223770	1.00316	0.000176949	0.0335293	0.778758	1		ENSG00000223770	1.00316	0.00128225	0.0694645	0.341156	1
ENSG00000223773	CD99P1	X	2609348	2657229	+	havana	7	transcribed_unprocessed_pseudogene		havana		ENSG00000223773	77.4954	2.96278e-05	0.0030239	0.504559	1		ENSG00000223773	77.4954	-4.80583e-05	0.00341902	0.315345	1		ENSG00000223773	77.4954	-0.000594094	0.0116927	0.149756	1
ENSG00000223774	AL513217.1	1	201893842	201899978	+	havana	5	antisense_RNA		havana		ENSG00000223774	0.72995	0.00354095	0.109031	0.0814239	1		ENSG00000223774	0.72995	-0.000212914	0.0308728	0.697502	1		ENSG00000223774	0.72995	-0.00647274	0.160809	0.0672768	1
ENSG00000223776	LGALS8-AS1	1	236523052	236524508	-	ensembl_havana	5	antisense_RNA		ensembl_havana		ENSG00000223776	2.57721	-8.57722e-05	0.010744	0.487204	1		ENSG00000223776	2.57721	-9.22072e-06	0.00752273	0.920649	1		ENSG00000223776	2.57721	0.000141625	0.0149947	0.594803	1
ENSG00000223779	AC239800.1	1	143745249	143757452	+	havana	5	unprocessed_pseudogene		havana		ENSG00000223779	0.0463675	0	0.111273	1	1		ENSG00000223779	0.0463675	0.000312969	0.117807	0.927048	1		ENSG00000223779	0.0463675	0.000473771	0.147213	0.918743	1
ENSG00000223784	LINP1	10	6737382	6739026	+	havana	1	lincRNA		havana		ENSG00000223784	0.339101	-0.000235337	0.0908897	0.921715	1		ENSG00000223784	0.339101	-1.41407e-05	0.0950106	0.995641	1		ENSG00000223784	0.339101	0.000279364	0.11919	0.936899	1
ENSG00000223786	AL357507.1	6	74069451	74690727	+	havana	1	lincRNA		havana		ENSG00000223786	3.18931	-1.90487e-05	0.00655928	0.801573	1		ENSG00000223786	3.18931	0.00014972	0.012166	0.246327	1		ENSG00000223786	3.18931	0.000399028	0.0189194	0.222958	1
ENSG00000223787	AL354890.1	1	92580476	92580821	-	havana	2	processed_pseudogene		havana		ENSG00000223787	0.131482	0.000372201	0.112387	0.906181	1		ENSG00000223787	0.131482	-0.00046373	0.118611	0.892557	1		ENSG00000223787	0.131482	-0.00103246	0.151126	0.827101	1
ENSG00000223791	UBE2E1-AS1	3	23804024	23806905	-	havana	1	antisense_RNA		havana		ENSG00000223791	1.28302	5.14526e-05	0.0103604	0.690561	1		ENSG00000223791	1.28302	0.00014426	0.0142805	0.397163	1		ENSG00000223791	1.28302	0.000107309	0.015554	0.695874	1
ENSG00000223797	ENTPD3-AS1	3	40313802	40453329	-	havana	5	antisense_RNA		havana		ENSG00000223797	40.4252	3.10218e-05	0.00270526	0.570934	1		ENSG00000223797	40.4252	-0.00651274	0.0565738	0.000464768	0.0829365		ENSG00000223797	40.4252	-0.0168231	0.0817844	0.000462356	0.0762551
ENSG00000223799	IL10RB-AS1	21	33263873	33266260	-	havana	1	antisense_RNA		havana		ENSG00000223799	1.12152	7.74096e-05	0.0178604	0.774156	1		ENSG00000223799	1.12152	0.000592174	0.0355993	0.240495	1		ENSG00000223799	1.12152	0.000407049	0.0318915	0.456703	1
ENSG00000223802	CERS1	19	18868545	18896727	-	ensembl_havana	7	protein_coding		ensembl_havana		ENSG00000223802	32.6293	1.99787e-05	0.00438136	0.678678	1		ENSG00000223802	32.6293	-9.28096e-06	0.00425618	0.847588	1		ENSG00000223802	32.6293	-0.000132972	0.0106267	0.600139	1
ENSG00000223803	RPS20P14	3	186900198	186900557	+	havana	1	processed_pseudogene		havana		ENSG00000223803	2.72017	-8.71929e-05	0.0081846	0.291007	1		ENSG00000223803	2.72017	-9.70827e-05	0.00882337	0.284275	1		ENSG00000223803	2.72017	-9.40195e-06	0.0109038	0.967918	1
ENSG00000223804	AC244669.1	1	120267334	120341871	-	havana	5	transcribed_unprocessed_pseudogene		havana		ENSG00000223804	93.0416	-0.000136441	0.00780233	0.0950632	1		ENSG00000223804	93.0416	-7.16682e-07	0.00324944	0.985825	1		ENSG00000223804	93.0416	0.000495959	0.0125581	0.157893	1
ENSG00000223806	LINC00114	21	38739021	38747460	-	havana	7	lincRNA		havana		ENSG00000223806	0.0182577	0	0.111273	1	1		ENSG00000223806	0.0182577	0.000202337	0.117396	0.952687	NA		ENSG00000223806	0.0182577	0.000209126	0.146331	0.963938	1
ENSG00000223810	KRT8P28	1	151949523	151950912	-	havana	2	processed_pseudogene		havana		ENSG00000223810	0.0196098	0	0.111273	1	1		ENSG00000223810	0.0196098	0.00014577	0.117253	0.965877	NA		ENSG00000223810	0.0196098	0.00017885	0.146273	0.969148	1
ENSG00000223811	AL589684.1	6	113357003	113367944	-	havana	1	lincRNA		havana		ENSG00000223811	6.94108	-0.00154586	0.0429274	0.018807	1		ENSG00000223811	6.94108	-4.96927e-05	0.00646707	0.470624	1		ENSG00000223811	6.94108	0.000478869	0.0185137	0.159903	1
ENSG00000223812	AC073365.1	3	191425526	191591097	+	havana	6	lincRNA		havana		ENSG00000223812	0.0391756	0.000255195	0.111786	0.93536	1		ENSG00000223812	0.0391756	0	0.117097	1	1		ENSG00000223812	0.0391756	-0.000369354	0.146759	0.93647	1
ENSG00000223813	AC007255.1	7	29514225	29563670	-	havana	2	antisense_RNA		havana		ENSG00000223813	13.589	-8.5412e-05	0.00861772	0.335174	1		ENSG00000223813	13.589	-1.67176e-05	0.00585298	0.803843	1		ENSG00000223813	13.589	0.0001477	0.0124498	0.549356	1
ENSG00000223814	AL691459.1	1	47761132	47765547	-	havana	1	lincRNA		havana		ENSG00000223814	0.145877	0.000124067	0.111388	0.968473	1		ENSG00000223814	0.145877	0.000280716	0.117666	0.934494	1		ENSG00000223814	0.145877	0.000175195	0.146265	0.969776	1
ENSG00000223820	CFL1P1	10	87817928	87845612	+	havana	5	transcribed_unprocessed_pseudogene		havana		ENSG00000223820	11.4626	1.35136e-05	0.00407228	0.76689	1		ENSG00000223820	11.4626	3.496e-05	0.00489211	0.508926	1		ENSG00000223820	11.4626	8.10456e-05	0.010209	0.747612	1
ENSG00000223821	AL603910.1	6	73492025	73492742	-	havana	1	antisense_RNA		havana		ENSG00000223821	1.50135	4.15713e-05	0.0122042	0.801533	1		ENSG00000223821	1.50135	-0.000763636	0.03718	0.128908	1		ENSG00000223821	1.50135	-0.00116077	0.0480093	0.137123	1
ENSG00000223825	DAZAP2P1	2	202201384	202201886	-	havana	5	processed_pseudogene		havana		ENSG00000223825	0.471657	0.000166879	0.0282916	0.732222	1		ENSG00000223825	0.471657	5.92609e-05	0.0273067	0.904578	1		ENSG00000223825	0.471657	-0.000138359	0.0359762	0.849705	1
ENSG00000223826	LINC01870	2	101479390	101486822	+	havana	1	lincRNA		havana		ENSG00000223826	0.151097	-0.000366241	0.11227	0.907568	1		ENSG00000223826	0.151097	0.000782888	0.121245	0.822163	1		ENSG00000223826	0.151097	0.00141971	0.155103	0.76783	1
ENSG00000223829	AC004870.2	7	46969702	47027481	+	havana	5	processed_transcript		havana		ENSG00000223829	3.60479	-7.98972e-05	0.0111558	0.549384	1		ENSG00000223829	3.60479	0.000255607	0.0192415	0.267709	1		ENSG00000223829	3.60479	0.000867705	0.0367792	0.137826	1
ENSG00000223834	AL161935.1	10	31604600	31606218	+	havana	2	lincRNA		havana		ENSG00000223834	0.298741	-0.000141676	0.111222	0.963923	1		ENSG00000223834	0.298741	-7.82743e-05	0.116916	0.981615	1		ENSG00000223834	0.298741	8.5552e-05	0.145995	0.98521	1
ENSG00000223837	AL645941.1	6	32970232	32970886	+	havana	2	sense_intronic		havana		ENSG00000223837	0.17741	0.0771631	0.886639	0.0254706	1		ENSG00000223837	0.17741	0.000679674	0.120098	0.844182	1		ENSG00000223837	0.17741	-0.034164	0.594896	0.0823868	1
ENSG00000223839	FAM95B1	9	40321299	40329221	+	havana	7	lincRNA		havana		ENSG00000223839	0.30557	6.24732e-05	0.0901375	0.979047	1		ENSG00000223839	0.30557	0.000817851	0.101446	0.762708	1		ENSG00000223839	0.30557	0.000871285	0.123555	0.809492	1
ENSG00000223842	AL360093.1	1	219222248	219225497	-	havana	1	lincRNA		havana		ENSG00000223842	0.0391151	0.000145044	0.111445	0.963162	1		ENSG00000223842	0.0391151	-0.000327151	0.117873	0.92378	1		ENSG00000223842	0.0391151	-0.000571821	0.147707	0.902223	1
ENSG00000223855	HRAT92	7	520391	525232	+	havana	1	lincRNA		havana		ENSG00000223855	0.625647	0.000269247	0.0387685	0.714086	1		ENSG00000223855	0.625647	-0.000135459	0.038344	0.86016	1		ENSG00000223855	0.625647	-0.00054273	0.0543585	0.639354	1
ENSG00000223861	AL365436.1	1	151557446	151557940	+	havana	1	processed_pseudogene		havana		ENSG00000223861	0.0208512	0	0.111273	1	1		ENSG00000223861	0.0208512	0.00014577	0.117253	0.965877	NA		ENSG00000223861	0.0208512	0.00017885	0.146273	0.969148	1
ENSG00000223864	NPM1P19	20	38977711	38978422	-	havana	1	processed_pseudogene		havana		ENSG00000223864	0.357168	0.000312252	0.0374562	0.646855	1		ENSG00000223864	0.357168	-2.30646e-05	0.034484	0.972849	1		ENSG00000223864	0.357168	-0.000431465	0.0488351	0.673338	1
ENSG00000223865	HLA-DPB1	6	33075926	33087201	+	ensembl_havana	10	protein_coding		ensembl_havana		ENSG00000223865	173.417	-1.04097e-05	0.00392383	0.814296	1		ENSG00000223865	173.417	-2.37585e-05	0.00437928	0.625561	1		ENSG00000223865	173.417	-5.69112e-05	0.0100437	0.82202	1
ENSG00000223866	AC002486.1	7	20641558	20641948	-	havana	1	processed_pseudogene		havana		ENSG00000223866	0.0529944	-0.000320045	0.112024	0.919069	1		ENSG00000223866	0.0529944	-0.00014364	0.117236	0.96637	1		ENSG00000223866	0.0529944	0	0.146084	1	1
ENSG00000223875	NBEAP3	22	15852990	15893942	+	havana	2	unprocessed_pseudogene		havana		ENSG00000223875	1.97275	-9.26815e-05	0.016674	0.699245	1		ENSG00000223875	1.97275	0.000389908	0.0275382	0.296513	1		ENSG00000223875	1.97275	0.000887339	0.0439941	0.216999	1
ENSG00000223877	RPS8P10	15	22152276	22152897	-	havana	4	unprocessed_pseudogene		havana		ENSG00000223877	0.0384565	-0.00021735	0.111658	0.944892	1		ENSG00000223877	0.0384565	-0.000455329	0.118587	0.894495	1		ENSG00000223877	0.0384565	0	0.146116	1	1
ENSG00000223878	AC005517.1	17	15506866	15507354	+	havana	1	processed_pseudogene		havana		ENSG00000223878	0.0192136	-6.4818e-05	0.111308	0.983519	1		ENSG00000223878	0.0192136	-0.00018245	0.11734	0.957319	NA		ENSG00000223878	0.0192136	0	0.146116	1	1
ENSG00000223891	OSER1-AS1	20	44210960	44226027	+	havana	5	lincRNA		havana		ENSG00000223891	252.595	-4.91806e-05	0.00281678	0.371605	1		ENSG00000223891	252.595	1.50382e-05	0.00268418	0.775765	1		ENSG00000223891	252.595	0.000422854	0.00922035	0.311808	1
ENSG00000223908	AC068657.1	5	160023740	160024045	-	havana	5	processed_pseudogene		havana		ENSG00000223908	0.0193884	-0.000216647	0.11161	0.94504	1		ENSG00000223908	0.0193884	3.12125e-05	0.117105	0.992685	NA		ENSG00000223908	0.0193884	0	0.14607	1	1
ENSG00000223910	ZNF32-AS3	10	43628817	43674703	+	havana	1	antisense_RNA		havana		ENSG00000223910	0.221748	-0.000249114	0.111509	0.936699	1		ENSG00000223910	0.221748	0.000464869	0.118611	0.892291	1		ENSG00000223910	0.221748	0.000871819	0.149534	0.852495	1
ENSG00000223916	AC097638.1	3	43484972	43485880	-	havana	1	processed_pseudogene		havana		ENSG00000223916	0.0467676	0.00014479	0.111445	0.963226	1		ENSG00000223916	0.0467676	-0.000141026	0.117243	0.966985	1		ENSG00000223916	0.0467676	-0.000349667	0.146716	0.939845	1
ENSG00000223922	ASS1P2	2	38810432	38811654	-	havana	1	processed_pseudogene		havana		ENSG00000223922	0.933249	-3.78513e-05	0.0177006	0.890212	1		ENSG00000223922	0.933249	-2.9616e-05	0.0177835	0.916055	1		ENSG00000223922	0.933249	1.30535e-05	0.0241122	0.976851	1
ENSG00000223935	AC008074.1	2	64395220	64453798	-	havana	1	antisense_RNA		havana		ENSG00000223935	0.4519	0.000415653	0.0403498	0.56402	1		ENSG00000223935	0.4519	-0.000580418	0.0466556	0.495393	1		ENSG00000223935	0.4519	-0.00181006	0.0844277	0.276821	1
ENSG00000223940	KRT8P8	X	152479577	152481024	+	havana	1	processed_pseudogene		havana		ENSG00000223940	0.0192136	-6.4818e-05	0.111308	0.983519	1		ENSG00000223940	0.0192136	-0.00018245	0.11734	0.957319	NA		ENSG00000223940	0.0192136	0	0.146116	1	1
ENSG00000223941	LINC01014	3	178419201	178457309	+	havana	5	sense_intronic		havana		ENSG00000223941	0.257734	-0.000775902	0.115762	0.809526	1		ENSG00000223941	0.257734	-0.000145163	0.116981	0.965916	1		ENSG00000223941	0.257734	0.000788506	0.148919	0.866099	1
ENSG00000223947	AC016738.1	2	100993676	101002244	-	havana	1	antisense_RNA		havana		ENSG00000223947	0.215248	-0.000183567	0.111393	0.953331	1		ENSG00000223947	0.215248	-0.000795538	0.121388	0.819493	1		ENSG00000223947	0.215248	-0.000694842	0.148354	0.881625	1
ENSG00000223949	ROR1-AS1	1	64094442	64171297	-	havana	6	antisense_RNA		havana		ENSG00000223949	0.792674	-0.00038898	0.0274569	0.285327	1		ENSG00000223949	0.792674	-0.000539256	0.0337964	0.257659	1		ENSG00000223949	0.792674	-5.3262e-05	0.0228853	0.899238	1
ENSG00000223953	C1QTNF5	11	119338939	119340940	-	havana	5	protein_coding		havana		ENSG00000223953	2061.69	-3.55541e-05	0.00303742	0.43907	1		ENSG00000223953	2061.69	3.84017e-05	0.00313042	0.408173	1		ENSG00000223953	2061.69	0.000573078	0.0113057	0.166949	1
ENSG00000223956	LINC01767	1	56414963	56415966	+	havana	2	lincRNA		havana		ENSG00000223956	0.0540139	-0.000311162	0.112058	0.92136	1		ENSG00000223956	0.0540139	-0.000135468	0.117232	0.968283	1		ENSG00000223956	0.0540139	0	0.146116	1	1
ENSG00000223958	AC244505.2	X	52707602	52709933	+	havana	1	processed_pseudogene		havana		ENSG00000223958	0.0188093	-5.76051e-08	0.111273	0.999985	1		ENSG00000223958	0.0188093	-0.000161094	0.117266	0.962291	NA		ENSG00000223958	0.0188093	0	0.146102	1	1
ENSG00000223959	AFG3L1P	16	89972586	90002161	+	havana	8	transcribed_unitary_pseudogene		havana		ENSG00000223959	191.428	-7.78117e-05	0.00299335	0.200485	1		ENSG00000223959	191.428	-4.5647e-06	0.00264971	0.93514	1		ENSG00000223959	191.428	0.00043822	0.0090784	0.30615	1
ENSG00000223960	AC009948.1	2	178413939	178440243	+	havana	6	antisense_RNA		havana		ENSG00000223960	138.243	4.88852e-06	0.00265069	0.929635	1		ENSG00000223960	138.243	9.53845e-05	0.00339931	0.128554	1		ENSG00000223960	138.243	0.00057585	0.0101128	0.211998	1
ENSG00000223963	THAP12P8	1	240769420	240771534	-	havana	2	processed_pseudogene		havana		ENSG00000223963	0.0395769	-0.00014915	0.111455	0.962122	1		ENSG00000223963	0.0395769	-0.000327	0.117872	0.923815	1		ENSG00000223963	0.0395769	0	0.146116	1	1
ENSG00000223969	AC002456.1	7	90590619	90597353	-	havana	5	antisense_RNA		havana		ENSG00000223969	7.15761	-4.60696e-05	0.0050538	0.386561	1		ENSG00000223969	7.15761	2.14378e-05	0.00408071	0.641814	1		ENSG00000223969	7.15761	0.000342779	0.0123341	0.250056	1
ENSG00000223973	AC068491.1	2	111383752	111384992	+	havana	2	transcribed_processed_pseudogene		havana		ENSG00000223973	0.0264217	0	0.111273	1	1		ENSG00000223973	0.0264217	0.000268191	0.11762	0.937396	NA		ENSG00000223973	0.0264217	0.000290302	0.14653	0.950001	1
ENSG00000223979	SMCR2	17	17674026	17677688	-	havana	2	lincRNA		havana		ENSG00000223979	0.489654	-6.82044e-05	0.0318445	0.90913	1		ENSG00000223979	0.489654	0.000103896	0.0342339	0.875606	1		ENSG00000223979	0.489654	0.000221082	0.0442595	0.815032	1
ENSG00000223984	HNRNPRP1	10	21624592	21626286	-	havana	1	processed_pseudogene		havana		ENSG00000223984	0.386078	-0.000168244	0.0280262	0.726266	1		ENSG00000223984	0.386078	-0.000308045	0.0328231	0.583812	1		ENSG00000223984	0.386078	-0.0001268	0.0357366	0.86126	1
ENSG00000223991	AC104809.1	2	240981515	240986072	-	havana	1	antisense_RNA		havana		ENSG00000223991	0.399956	-0.000212192	0.0477343	0.833042	1		ENSG00000223991	0.399956	-0.000169229	0.0500764	0.877605	1		ENSG00000223991	0.399956	6.64934e-05	0.0617517	0.964447	1
ENSG00000224000	Z97198.1	1	172906900	172907684	+	havana	1	lincRNA		havana		ENSG00000224000	0.0424492	0	0.111273	1	1		ENSG00000224000	0.0424492	0.000529801	0.119102	0.877723	1		ENSG00000224000	0.0424492	0.000499905	0.147336	0.914325	1
ENSG00000224003	YES1P1	22	25647261	25649232	+	havana	1	processed_pseudogene		havana		ENSG00000224003	0.0602245	-0.000142716	0.11144	0.963751	1		ENSG00000224003	0.0602245	2.31094e-05	0.1171	0.994584	1		ENSG00000224003	0.0602245	0.000206926	0.146324	0.964315	1
ENSG00000224004	ATP5C1P1	14	53991101	53991995	-	havana	2	processed_pseudogene		havana		ENSG00000224004	0.105567	-6.86392e-05	0.111311	0.982548	1		ENSG00000224004	0.105567	7.22282e-05	0.117114	0.983073	1		ENSG00000224004	0.105567	0.000171897	0.146247	0.970341	1
ENSG00000224008	LINC01441	20	55420336	55427197	-	havana	1	lincRNA		havana		ENSG00000224008	0.0197772	0.000168517	0.111505	0.957221	1		ENSG00000224008	0.0197772	0	0.117098	1	NA		ENSG00000224008	0.0197772	-0.000134149	0.146204	0.976849	1
ENSG00000224014	AL390728.3	1	247175256	247175525	+	havana	1	processed_pseudogene		havana		ENSG00000224014	0.506312	0.000171793	0.0277261	0.715777	1		ENSG00000224014	0.506312	-4.71798e-05	0.0269642	0.922871	1		ENSG00000224014	0.506312	-0.000297159	0.0381797	0.693175	1
ENSG00000224016	AC092681.1	7	149891191	149909704	-	havana	2	unprocessed_pseudogene		havana		ENSG00000224016	0.0390639	0.000263314	0.111799	0.933304	1		ENSG00000224016	0.0390639	0	0.117098	1	1		ENSG00000224016	0.0390639	-0.000303613	0.146531	0.947703	1
ENSG00000224017	LINC01449	7	41101604	41133507	+	havana	1	lincRNA		havana		ENSG00000224017	0.275155	-0.0267448	0.491014	0.0721696	1		ENSG00000224017	0.275155	0.0525993	0.719786	0.0401603	1		ENSG00000224017	0.275155	2.646	5.9901	0.00087642	0.127893
ENSG00000224020	MIR181A2HG	9	124658467	124698631	+	havana	1	antisense_RNA		havana		ENSG00000224020	11.8131	5.31486e-05	0.00556402	0.35527	1		ENSG00000224020	11.8131	8.09617e-05	0.00699868	0.255305	1		ENSG00000224020	11.8131	5.27955e-05	0.0100611	0.834012	1
ENSG00000224023	FLJ37035	10	125700436	125719566	-	havana	10	lincRNA		havana		ENSG00000224023	49.7473	-1.91993e-06	0.00289563	0.962807	1		ENSG00000224023	49.7473	1.45788e-05	0.00299125	0.727633	1		ENSG00000224023	49.7473	0.000110373	0.0088421	0.731083	1
ENSG00000224025	AL353616.1	9	68609125	68611984	+	havana	2	processed_pseudogene		havana		ENSG00000224025	0.0624065	-1.05279e-06	0.111273	0.999732	1		ENSG00000224025	0.0624065	-2.37311e-05	0.117102	0.994438	1		ENSG00000224025	0.0624065	-2.67536e-05	0.146119	0.995381	1
ENSG00000224031	TCEAL3-AS1	X	103626076	103626492	-	havana	1	antisense_RNA		havana		ENSG00000224031	0.0593316	0.000398628	0.112542	0.899643	1		ENSG00000224031	0.0593316	0	0.117097	1	1		ENSG00000224031	0.0593316	-0.000346149	0.146698	0.940442	1
ENSG00000224032	EPB41L4A-AS1	5	112160526	112164276	+	ensembl_havana	6	lincRNA		ensembl_havana		ENSG00000224032	832.293	-3.6448e-05	0.00274968	0.496064	1		ENSG00000224032	832.293	4.21363e-06	0.00267822	0.935295	1		ENSG00000224032	832.293	0.000249078	0.00823596	0.514075	1
ENSG00000224034	LINC02561	10	5266033	5271236	-	havana	1	lincRNA		havana		ENSG00000224034	1.17243	-0.000294574	0.0238556	0.351576	1		ENSG00000224034	1.17243	0.000332481	0.0255601	0.340077	1		ENSG00000224034	1.17243	0.00191304	0.0680887	0.104825	1
ENSG00000224040	HMGN1P4	1	182942115	182942404	-	havana	1	processed_pseudogene		havana		ENSG00000224040	0.0611282	0.000147985	0.111452	0.962417	1		ENSG00000224040	0.0611282	-0.000158865	0.117282	0.96282	1		ENSG00000224040	0.0611282	-0.000374945	0.146805	0.935531	1
ENSG00000224043	CCNT2-AS1	2	134735464	134918710	-	havana	7	antisense_RNA		havana		ENSG00000224043	27.3563	1.33464e-05	0.00297391	0.746524	1		ENSG00000224043	27.3563	-4.98418e-06	0.00295056	0.903602	1		ENSG00000224043	27.3563	-0.000121946	0.00893165	0.702134	1
ENSG00000224046	AC005076.1	7	87151423	87152420	-	havana	1	antisense_RNA		havana		ENSG00000224046	11.7011	-6.11696e-06	0.00337976	0.879557	1		ENSG00000224046	11.7011	0.000350921	0.0149087	0.0388914	1		ENSG00000224046	11.7011	0.000887302	0.0191407	0.0524476	1
ENSG00000224048	AC104777.1	2	150612381	150635348	+	havana	5	lincRNA		havana		ENSG00000224048	0.583335	0.000992418	0.0603388	0.358093	1		ENSG00000224048	0.583335	-6.4496e-05	0.0393674	0.93619	1		ENSG00000224048	0.583335	-0.00131664	0.0752955	0.393671	1
ENSG00000224051	CPTP	1	1324756	1328897	+	ensembl_havana	6	protein_coding		ensembl_havana		ENSG00000224051	428.009	1.55429e-05	0.00257995	0.870821	1		ENSG00000224051	428.009	0.00012575	0.00266026	0.189367	1		ENSG00000224051	428.009	0.000420549	0.00706926	0.318566	1
ENSG00000224060	ARSEP1	Y	12339813	12347495	+	havana	3	transcribed_unprocessed_pseudogene		havana		ENSG00000224060	0.039161	0.000417522	0.112645	0.894965	1		ENSG00000224060	0.039161	0	0.117095	1	1		ENSG00000224060	0.039161	-0.000332904	0.146646	0.942702	1
ENSG00000224063	AC007319.1	2	187003220	187554663	+	havana	5	antisense_RNA		havana		ENSG00000224063	0.93786	-0.000305437	0.0313888	0.551784	1		ENSG00000224063	0.93786	0.000292361	0.031723	0.587176	1		ENSG00000224063	0.93786	0.00104321	0.0584465	0.331989	1
ENSG00000224066	AL049795.1	1	32204769	32206814	-	havana	1	antisense_RNA		havana		ENSG00000224066	1.34959	-0.000297829	0.0199804	0.193223	1		ENSG00000224066	1.34959	-0.000101744	0.0116582	0.455697	1		ENSG00000224066	1.34959	0.000131663	0.0156166	0.631456	1
ENSG00000224067	AL354877.1	9	111802980	111803435	+	havana	2	processed_pseudogene		havana		ENSG00000224067	0.0470268	0.000152412	0.111463	0.961296	1		ENSG00000224067	0.0470268	0.000161935	0.117289	0.962103	1		ENSG00000224067	0.0470268	-1.55161e-07	0.146116	0.999973	1
ENSG00000224072	AL139811.1	X	46454097	46457199	-	havana	1	processed_pseudogene		havana		ENSG00000224072	0.295373	-0.000262444	0.0743123	0.8858	1		ENSG00000224072	0.295373	0.000285053	0.0782538	0.885833	1		ENSG00000224072	0.295373	0.000683695	0.100703	0.804294	1
ENSG00000224074	LINC00691	3	24096269	24103238	-	havana	3	lincRNA		havana		ENSG00000224074	2.82564	1.83885e-05	0.00822485	0.855667	1		ENSG00000224074	2.82564	-7.56151e-05	0.0107574	0.561033	1		ENSG00000224074	2.82564	-0.000191758	0.0167043	0.505215	1
ENSG00000224078	SNHG14	15	24978583	25419462	+	havana	13	processed_transcript		havana		ENSG00000224078	1443.79	6.48873e-05	0.0026198	0.422771	1		ENSG00000224078	1443.79	-8.152e-05	0.00265466	0.308137	1		ENSG00000224078	1443.79	-0.000949107	0.0112465	0.115821	1
ENSG00000224079	AC091729.1	7	1074450	1078036	+	havana	1	antisense_RNA		havana		ENSG00000224079	0.0197499	-7.27411e-05	0.111317	0.981506	1		ENSG00000224079	0.0197499	-0.000210049	0.117419	0.950892	NA		ENSG00000224079	0.0197499	0	0.146116	1	1
ENSG00000224080	UBE2FP1	3	37143512	37143958	-	havana	1	processed_pseudogene		havana		ENSG00000224080	12.4137	2.49948e-07	0.0032604	0.99499	1		ENSG00000224080	12.4137	4.09375e-05	0.00412323	0.387901	1		ENSG00000224080	12.4137	0.000216883	0.0100317	0.462795	1
ENSG00000224081	SLC44A3-AS1	1	94613814	94855426	-	havana	8	transcribed_processed_pseudogene		havana		ENSG00000224081	32.7773	-3.54418e-05	0.00401456	0.437304	1		ENSG00000224081	32.7773	-0.000256189	0.0122869	0.0548374	1		ENSG00000224081	32.7773	-0.000305587	0.0109206	0.314232	1
ENSG00000224083	MTCO1P11	9	5096666	5098193	+	havana	1	unprocessed_pseudogene		havana		ENSG00000224083	0.0798816	0.000332821	0.112143	0.915935	1		ENSG00000224083	0.0798816	0.000282482	0.117676	0.934088	1		ENSG00000224083	0.0798816	-8.34499e-05	0.146128	0.985591	1
ENSG00000224086	AC245452.1	22	21938293	21977632	+	havana	5	antisense_RNA		havana		ENSG00000224086	77.7672	-0.0001283	0.00713239	0.0938258	1		ENSG00000224086	77.7672	-1.24612e-05	0.00319241	0.760064	1		ENSG00000224086	77.7672	0.00039097	0.0110108	0.2451	1
ENSG00000224094	RPS24P8	3	45159774	45160175	-	havana	1	processed_pseudogene		havana		ENSG00000224094	11.8515	2.24066e-05	0.00323891	0.590257	1		ENSG00000224094	11.8515	-1.81547e-05	0.00322415	0.661629	1		ENSG00000224094	11.8515	-0.000271479	0.0099213	0.397796	1
ENSG00000224097	AC021148.1	4	39480255	39481905	+	havana	5	transcribed_processed_pseudogene		havana		ENSG00000224097	3.65854	-3.78775e-06	0.00465549	0.942216	1		ENSG00000224097	3.65854	3.28283e-05	0.00569485	0.598624	1		ENSG00000224097	3.65854	0.000126968	0.0113909	0.602884	1
ENSG00000224100	AP001630.1	21	42964639	42965363	-	havana	1	antisense_RNA		havana		ENSG00000224100	0.0199701	-7.33211e-05	0.111317	0.981359	1		ENSG00000224100	0.0199701	-0.000211398	0.117423	0.950579	NA		ENSG00000224100	0.0199701	0	0.146116	1	1
ENSG00000224114	AL591846.1	1	206695837	206696269	-	havana	1	processed_pseudogene		havana		ENSG00000224114	199.308	-0.000670071	0.0407528	0.267875	1		ENSG00000224114	199.308	-6.02814e-06	0.0209195	0.986254	1		ENSG00000224114	199.308	0.000744901	0.0456007	0.350378	1
ENSG00000224116	INHBA-AS1	7	41693916	41779388	+	havana	6	antisense_RNA		havana		ENSG00000224116	8.38474	-5.23846e-05	0.00504207	0.325993	1		ENSG00000224116	8.38474	-1.92786e-05	0.00396646	0.669498	1		ENSG00000224116	8.38474	0.000121803	0.00997529	0.649247	1
ENSG00000224117	PTPN2P2	13	30553670	30554693	+	havana	1	processed_pseudogene		havana		ENSG00000224117	0.0730311	-0.000284935	0.111917	0.927902	1		ENSG00000224117	0.0730311	-0.000133124	0.117225	0.96883	1		ENSG00000224117	0.0730311	0.000199902	0.146307	0.965523	1
ENSG00000224126	AC026271.2	17	18677261	18677757	+	havana	2	processed_pseudogene		havana		ENSG00000224126	5.71007	0.000295134	0.0216587	0.263445	1		ENSG00000224126	5.71007	0.02041	0.229665	0.00529947	0.481816		ENSG00000224126	5.71007	0.0010902	0.0446982	0.130333	1
ENSG00000224127	AC099786.1	1	75127830	75133058	-	havana	1	antisense_RNA		havana		ENSG00000224127	0.0197772	0.000168517	0.111505	0.957221	1		ENSG00000224127	0.0197772	0	0.117098	1	NA		ENSG00000224127	0.0197772	-0.000134149	0.146204	0.976849	1
ENSG00000224132	AC112715.1	2	237257091	237257676	+	havana	2	lincRNA		havana		ENSG00000224132	3.85056	-2.34537e-05	0.00585494	0.719245	1		ENSG00000224132	3.85056	-3.79077e-05	0.00646786	0.596643	1		ENSG00000224132	3.85056	-3.41914e-05	0.0113499	0.883226	1
ENSG00000224142	AMMECR1-IT1	X	110305420	110307221	-	havana	1	sense_intronic		havana		ENSG00000224142	0.0790906	-0.000598906	0.11402	0.850956	1		ENSG00000224142	0.0790906	-0.00022594	0.117455	0.947189	1		ENSG00000224142	0.0790906	0	0.14608	1	1
ENSG00000224149	AC099786.2	1	75129974	75132576	-	havana	1	antisense_RNA		havana		ENSG00000224149	0.188241	0.00107365	0.119642	0.744464	1		ENSG00000224149	0.188241	0	0.117075	1	1		ENSG00000224149	0.188241	-0.00133419	0.154148	0.780575	1
ENSG00000224152	AC009506.1	2	159615296	159617082	+	havana	1	antisense_RNA		havana		ENSG00000224152	46.4517	1.94714e-05	0.00272521	0.695674	1		ENSG00000224152	46.4517	7.04025e-06	0.00271503	0.885037	1		ENSG00000224152	46.4517	-7.35184e-05	0.00787457	0.836238	1
ENSG00000224153	LINC02054	3	184401537	184439648	+	havana	2	lincRNA		havana		ENSG00000224153	0.0589909	-0.000155698	0.111433	0.960446	1		ENSG00000224153	0.0589909	-4.49414e-05	0.117113	0.989468	1		ENSG00000224153	0.0589909	0.000142581	0.146178	0.975387	1
ENSG00000224155	AC073136.2	7	56304678	56305526	-	havana	2	processed_pseudogene		havana		ENSG00000224155	2.06669	0.000103021	0.0114815	0.428092	1		ENSG00000224155	2.06669	0.000579039	0.0285426	0.102396	1		ENSG00000224155	2.06669	0.000214684	0.0161633	0.445906	1
ENSG00000224157	HCG14	6	28896530	28897322	+	havana	1	antisense_RNA		havana		ENSG00000224157	0.210556	-0.000418615	0.112661	0.894707	1		ENSG00000224157	0.210556	7.2276e-06	0.117053	0.998305	1		ENSG00000224157	0.210556	0.000534182	0.147467	0.908514	1
ENSG00000224163	AC025594.1	7	128912732	128914063	-	havana	4	unprocessed_pseudogene		havana		ENSG00000224163	0.239209	0.000252064	0.11177	0.936143	1		ENSG00000224163	0.239209	0.00159456	0.132526	0.667196	1		ENSG00000224163	0.239209	0.00147551	0.155655	0.759428	1
ENSG00000224165	DNAJC27-AS1	2	24971390	25039694	+	havana	5	antisense_RNA		havana		ENSG00000224165	18.6739	2.71502e-05	0.00757381	0.76128	1		ENSG00000224165	18.6739	2.25582e-06	0.00742339	0.980303	1		ENSG00000224165	18.6739	-5.8308e-05	0.0132112	0.811649	1
ENSG00000224167	AL390729.1	1	112850028	112877871	+	havana	1	lincRNA		havana		ENSG00000224167	9.33149	0.000129928	0.00887119	0.142548	1		ENSG00000224167	9.33149	-7.95208e-05	0.00687388	0.255926	1		ENSG00000224167	9.33149	-0.00152684	0.0338671	0.0255731	0.991457
ENSG00000224177	LINC00570	2	11393981	11403077	+	havana	6	lincRNA		havana		ENSG00000224177	1.32591	0.00016876	0.0158331	0.370612	1		ENSG00000224177	1.32591	-0.000169557	0.0159681	0.384322	1		ENSG00000224177	1.32591	-0.00102367	0.0415125	0.12403	1
ENSG00000224183	SDHDP6	1	25294164	25294643	-	ensembl_havana	1	processed_pseudogene		ensembl_havana		ENSG00000224183	27.9457	-0.00235595	0.0556696	0.0139157	1		ENSG00000224183	27.9457	4.90956e-05	0.00688795	0.51117	1		ENSG00000224183	27.9457	0.00669562	0.101822	0.00775286	0.556694
ENSG00000224184	MIR3681HG	2	11848622	12578348	+	havana	5	lincRNA		havana		ENSG00000224184	2.63735	6.54385e-05	0.0110785	0.634312	1		ENSG00000224184	2.63735	-7.30097e-05	0.0114981	0.614795	1		ENSG00000224184	2.63735	-0.000292077	0.0208857	0.395849	1
ENSG00000224185	SNX18P9	9	64439346	64440180	+	havana	1	processed_pseudogene		havana		ENSG00000224185	0.0804128	4.55459e-05	0.11129	0.988418	1		ENSG00000224185	0.0804128	-5.89303e-05	0.117123	0.986191	1		ENSG00000224185	0.0804128	-0.000127062	0.146195	0.978071	1
ENSG00000224186	C5orf66	5	135033280	135358219	+	ensembl_havana	8	antisense_RNA		ensembl_havana		ENSG00000224186	14.6765	1.87549e-05	0.0041165	0.682176	1		ENSG00000224186	14.6765	0.000209319	0.0119493	0.0921994	1		ENSG00000224186	14.6765	0.000318953	0.0123287	0.27184	1
ENSG00000224187	LINC01991	3	187958775	187976407	-	havana	1	lincRNA		havana		ENSG00000224187	0.0186614	0	0.111273	1	1		ENSG00000224187	0.0186614	0.000169557	0.117307	0.960325	NA		ENSG00000224187	0.0186614	0.000233354	0.146384	0.959773	1
ENSG00000224189	HAGLR	2	176173195	176188958	-	havana	6	antisense_RNA		havana		ENSG00000224189	208.017	-1.42141e-05	0.00325586	0.725416	1		ENSG00000224189	208.017	-7.94165e-05	0.00555	0.187798	1		ENSG00000224189	208.017	-0.000261134	0.0101522	0.396353	1
ENSG00000224195	AC022400.1	10	73813518	73814737	+	havana	1	antisense_RNA		havana		ENSG00000224195	0.321643	-0.000189526	0.0574959	0.884234	1		ENSG00000224195	0.321643	-0.000554816	0.0655734	0.71027	1		ENSG00000224195	0.321643	-0.000389977	0.077226	0.842775	1
ENSG00000224204	PHEX-AS1	X	22162733	22172983	-	havana	1	antisense_RNA		havana		ENSG00000224204	0.0197755	0.000137177	0.111426	0.965154	1		ENSG00000224204	0.0197755	0	0.117097	1	NA		ENSG00000224204	0.0197755	-3.46375e-05	0.146121	0.994019	1
ENSG00000224208	AL590762.3	X	71314912	71315879	-	havana	1	processed_pseudogene		havana		ENSG00000224208	0.0394145	3.77235e-05	0.111285	0.990407	1		ENSG00000224208	0.0394145	-3.5982e-05	0.117107	0.991568	1		ENSG00000224208	0.0394145	-9.00482e-05	0.146156	0.984455	1
ENSG00000224209	LINC00466	1	63159087	63317274	-	havana	7	processed_transcript		havana		ENSG00000224209	0.0391807	0.000170934	0.111505	0.956606	1		ENSG00000224209	0.0391807	0	0.117096	1	1		ENSG00000224209	0.0391807	-7.9602e-05	0.146146	0.986257	1
ENSG00000224215	AL606469.1	10	23343957	23345181	+	havana	1	antisense_RNA		havana		ENSG00000224215	0.871135	6.52931e-06	0.0152951	0.977178	1		ENSG00000224215	0.871135	-7.58256e-05	0.0173097	0.772742	1		ENSG00000224215	0.871135	-0.000118093	0.0242683	0.789981	1
ENSG00000224216	AC234781.1	X	155334858	155351957	-	havana	1	antisense_RNA		havana		ENSG00000224216	1.76627	0.00402503	0.11874	0.0770563	1		ENSG00000224216	1.76627	0.00057406	0.0426906	0.429126	1		ENSG00000224216	1.76627	-0.000843188	0.0541739	0.409127	1
ENSG00000224217	BX119904.1	X	116748530	116748877	-	havana	1	processed_pseudogene		havana		ENSG00000224217	0.0400751	0.000244822	0.111761	0.937978	1		ENSG00000224217	0.0400751	0.000247051	0.117541	0.942296	1		ENSG00000224217	0.0400751	-1.55655e-05	0.146117	0.997312	1
ENSG00000224222	AC024601.1	10	69994626	70007836	-	havana	1	lincRNA		havana		ENSG00000224222	0.0878181	-0.000729179	0.115297	0.820365	1		ENSG00000224222	0.0878181	-0.000294513	0.117715	0.931299	1		ENSG00000224222	0.0878181	0	0.146004	1	1
