## Supplementary material for "Abnormal molecular signatures of inflammation, energy metabolism and vesicle biology in human Huntington disease peripheral tissues": MTM_RNAseq_fibroblasts_outliers_removed_DESeq2_analysis (part 6 of 14)

### Sheet: fibroblasts (continued)
gene_information												pre-HD vs. control							early-HD vs. control							early-HD vs. pre-HD
ENSG00000224223	VSTM2A-OT1	7	54556970	54571726	+	havana	1	sense_overlapping		havana		ENSG00000224223	0.0201307	0.000189511	0.111566	0.951915	1		ENSG00000224223	0.0201307	0	0.117098	1	NA		ENSG00000224223	0.0201307	-0.000188593	0.146291	0.96747	1
ENSG00000224224	HAUS1P2	X	18865771	18866554	+	havana	1	processed_pseudogene		havana		ENSG00000224224	0.0462449	0.000213963	0.111646	0.945746	1		ENSG00000224224	0.0462449	0.000220895	0.117453	0.94837	1		ENSG00000224224	0.0462449	-7.77395e-06	0.146116	0.998658	1
ENSG00000224228	AL031599.1	1	172775905	173064015	+	havana	2	lincRNA		havana		ENSG00000224228	0.308776	-0.0119487	0.264683	0.0701355	1		ENSG00000224228	0.308776	-0.00393706	0.143537	0.208658	1		ENSG00000224228	0.308776	0.000964706	0.0873873	0.656398	1
ENSG00000224232	AC005104.2	2	241478316	241478993	+	havana	1	processed_pseudogene		havana		ENSG00000224232	0.115768	0.000319692	0.11206	0.919193	1		ENSG00000224232	0.115768	0.000438524	0.118429	0.898248	1		ENSG00000224232	0.115768	0.00011456	0.146043	0.980202	1
ENSG00000224236	MRRFP1	X	123116107	123117781	-	havana	3	processed_pseudogene		havana		ENSG00000224236	0.0977652	0.000388281	0.112484	0.902204	1		ENSG00000224236	0.0977652	0.000366229	0.118067	0.914802	1		ENSG00000224236	0.0977652	-5.40718e-05	0.146125	0.990664	1
ENSG00000224238	WARS2-IT1	1	119047405	119064785	+	havana	2	antisense_RNA		havana		ENSG00000224238	5.9227	2.50565e-05	0.00641741	0.730293	1		ENSG00000224238	5.9227	-1.43574e-05	0.00633586	0.846946	1		ENSG00000224238	5.9227	-0.000112531	0.012581	0.642727	1
ENSG00000224251	AL391427.1	10	4995488	4997380	+	havana	6	antisense_RNA		havana		ENSG00000224251	0.526889	-1.3763e-05	0.0401009	0.986543	1		ENSG00000224251	0.526889	-0.000120397	0.0427093	0.892675	1		ENSG00000224251	0.526889	-0.000127892	0.0538987	0.918113	1
ENSG00000224259	LINC01133	1	159961218	159984750	+	havana	6	lincRNA		havana		ENSG00000224259	896.892	2.08047e-05	0.0027666	0.663354	1		ENSG00000224259	896.892	-6.42473e-05	0.00335385	0.22531	1		ENSG00000224259	896.892	-0.00064581	0.0113557	0.15318	1
ENSG00000224260	AL023754.1	1	209528455	209567673	-	havana	6	lincRNA		havana		ENSG00000224260	0.159708	-0.00103968	0.119215	0.751764	1		ENSG00000224260	0.159708	-0.000837708	0.121885	0.81067	1		ENSG00000224260	0.159708	0	0.146062	1	1
ENSG00000224261	RPSAP18	1	160266340	160267225	-	havana	2	processed_pseudogene		havana		ENSG00000224261	2.45248	-0.00014446	0.0139171	0.365527	1		ENSG00000224261	2.45248	-0.000710665	0.03292	0.0952133	1		ENSG00000224261	2.45248	-0.00019285	0.01722	0.513038	1
ENSG00000224273	AC005077.2	7	76108434	76132187	-	havana	2	transcribed_unprocessed_pseudogene		havana		ENSG00000224273	0.039646	-0.000122618	0.111396	0.968845	1		ENSG00000224273	0.039646	-0.000203173	0.117398	0.952492	1		ENSG00000224273	0.039646	0	0.146116	1	1
ENSG00000224276	AL355388.1	1	155991390	156001787	+	havana	1	antisense_RNA		havana		ENSG00000224276	0.0661075	0.000272068	0.111875	0.931139	1		ENSG00000224276	0.0661075	0.000223908	0.117462	0.94767	1		ENSG00000224276	0.0661075	-7.67181e-05	0.146145	0.986755	1
ENSG00000224280	AC005014.1	7	16583782	16586757	-	havana	1	processed_pseudogene		havana		ENSG00000224280	0.398467	0.000557047	0.0496446	0.554886	1		ENSG00000224280	0.398467	-0.00014446	0.0425237	0.870141	1		ENSG00000224280	0.398467	-0.000949682	0.0682719	0.515812	1
ENSG00000224281	SLC25A5-AS1	X	119466034	119469098	-	havana	4	processed_transcript		havana		ENSG00000224281	24.0431	-0.000113405	0.0053211	0.0878633	1		ENSG00000224281	24.0431	-2.94012e-05	0.0030252	0.511836	1		ENSG00000224281	24.0431	0.000314212	0.00950582	0.380596	1
ENSG00000224286	LINC01142	1	170271603	170284208	-	havana	5	lincRNA		havana		ENSG00000224286	2.51696	0.000139835	0.0142241	0.404713	1		ENSG00000224286	2.51696	-1.25309e-05	0.0107905	0.931853	1		ENSG00000224286	2.51696	-0.000264543	0.0201232	0.428432	1
ENSG00000224287	MSL3P1	2	233865437	233868444	-	havana	2	transcribed_processed_pseudogene		havana		ENSG00000224287	266.557	-7.22099e-05	0.00280642	0.257989	1		ENSG00000224287	266.557	-3.1022e-05	0.00265575	0.61099	1		ENSG00000224287	266.557	0.000200296	0.00739693	0.600163	1
ENSG00000224289	IFIT6P	10	89362294	89363487	+	havana	1	unprocessed_pseudogene		havana		ENSG00000224289	0.0197772	0.000168517	0.111505	0.957221	1		ENSG00000224289	0.0197772	0	0.117098	1	NA		ENSG00000224289	0.0197772	-0.000134149	0.146204	0.976849	1
ENSG00000224292	AF196972.1	X	48506523	48508838	-	havana	1	antisense_RNA		havana		ENSG00000224292	1.43966	-0.000174249	0.0153013	0.320021	1		ENSG00000224292	1.43966	-8.1842e-05	0.0112688	0.55092	1		ENSG00000224292	1.43966	9.1167e-05	0.0154078	0.738473	1
ENSG00000224294	PINCR	X	43176994	43226598	+	havana	1	lincRNA		havana		ENSG00000224294	0.162191	0.0012516	0.122328	0.708355	1		ENSG00000224294	0.162191	-0.000168485	0.117272	0.960561	1		ENSG00000224294	0.162191	-0.00177944	0.159614	0.716718	1
ENSG00000224295	OLFM5P	11	5518441	5524955	-	havana	2	unprocessed_pseudogene		havana		ENSG00000224295	1.79995	0.000133517	0.0141163	0.427974	1		ENSG00000224295	1.79995	-6.57011e-05	0.0118218	0.669456	1		ENSG00000224295	1.79995	-0.00043058	0.025379	0.289395	1
ENSG00000224300	OR51P1P	11	5015138	5016079	+	havana	1	unprocessed_pseudogene		havana		ENSG00000224300	0.0197945	-5.43994e-05	0.111298	0.986167	1		ENSG00000224300	0.0197945	-0.000115443	0.117195	0.972964	NA		ENSG00000224300	0.0197945	0	0.146116	1	1
ENSG00000224302	AL500527.1	10	102085476	102085730	-	havana	1	processed_pseudogene		havana		ENSG00000224302	0.0608486	0.000252026	0.11179	0.936168	1		ENSG00000224302	0.0608486	-9.19124e-05	0.11716	0.978469	1		ENSG00000224302	0.0608486	-0.000426562	0.147007	0.926747	1
ENSG00000224307	AL161785.1	9	129282458	129285728	+	havana	1	lincRNA		havana		ENSG00000224307	0.138045	-8.61913e-06	0.111266	0.997808	1		ENSG00000224307	0.138045	0.00023443	0.117414	0.945174	1		ENSG00000224307	0.138045	0.000288183	0.146469	0.950339	1
ENSG00000224309	ANKRD30BP2	21	13038160	13067033	+	ensembl_havana	7	transcribed_unprocessed_pseudogene		ensembl_havana		ENSG00000224309	0.0195878	0.000163217	0.111491	0.958561	1		ENSG00000224309	0.0195878	0	0.117098	1	NA		ENSG00000224309	0.0195878	-0.000220932	0.146356	0.961908	1
ENSG00000224310	LINC01567	16	24661422	24671062	-	havana	1	lincRNA		havana		ENSG00000224310	0.0394987	-3.14389e-05	0.111281	0.992005	1		ENSG00000224310	0.0394987	6.27226e-05	0.117127	0.985303	1		ENSG00000224310	0.0394987	0.000113788	0.14618	0.98036	1
ENSG00000224312	MCCD1P2	6	29994437	29995314	-	havana	1	unprocessed_pseudogene		havana		ENSG00000224312	0.0336779	0	0.111273	1	1		ENSG00000224312	0.0336779	0.000305407	0.117774	0.928792	NA		ENSG00000224312	0.0336779	0.000461074	0.147155	0.920892	1
ENSG00000224316	GTF2IP5	7	65773620	65802067	+	havana	1	unprocessed_pseudogene		havana		ENSG00000224316	0.0624365	0	0.111271	1	1		ENSG00000224316	0.0624365	0.000357541	0.117922	0.916702	1		ENSG00000224316	0.0624365	0.000336193	0.146605	0.942113	1
ENSG00000224321	RPL12P14	1	15792796	15793285	+	havana	1	processed_pseudogene		havana		ENSG00000224321	0.17754	-0.000767011	0.115605	0.811432	1		ENSG00000224321	0.17754	-0.000603394	0.119587	0.861205	1		ENSG00000224321	0.17754	0.000236515	0.146231	0.959171	1
ENSG00000224324	THAP5P1	7	158623188	158623449	-	havana	1	processed_pseudogene		havana		ENSG00000224324	0.0838956	0.000261965	0.111821	0.933665	1		ENSG00000224324	0.0838956	0	0.117098	1	1		ENSG00000224324	0.0838956	-0.000247262	0.146408	0.957381	1
ENSG00000224328	MDC1-AS1	6	30703067	30713184	+	havana	1	antisense_RNA		havana		ENSG00000224328	0.229939	-0.000205228	0.111573	0.947921	1		ENSG00000224328	0.229939	-0.000303745	0.117558	0.929011	1		ENSG00000224328	0.229939	-0.000100654	0.146087	0.982613	1
ENSG00000224330	AC005019.2	7	13854355	13859025	-	havana	1	lincRNA		havana		ENSG00000224330	0.0834889	0.00029757	0.111978	0.924743	1		ENSG00000224330	0.0834889	0.000499345	0.118872	0.884544	1		ENSG00000224330	0.0834889	0.000212274	0.146334	0.963395	1
ENSG00000224334	AP000357.1	22	24686923	24688087	+	havana	1	processed_pseudogene		havana		ENSG00000224334	0.148707	0.000244656	0.111759	0.938019	1		ENSG00000224334	0.148707	0.000165839	0.117285	0.961187	1		ENSG00000224334	0.148707	-0.000110948	0.146168	0.980848	1
ENSG00000224342	AC007879.1	2	207173634	207222790	+	havana	1	lincRNA		havana		ENSG00000224342	0.0403247	0.000162473	0.111489	0.95875	1		ENSG00000224342	0.0403247	0.000185998	0.11735	0.956492	1		ENSG00000224342	0.0403247	1.55955e-05	0.146117	0.997307	1
ENSG00000224344	KNOP1P3	2	51511058	51511483	+	havana	1	processed_pseudogene		havana		ENSG00000224344	0.0197945	-5.43994e-05	0.111298	0.986167	1		ENSG00000224344	0.0197945	-0.000115443	0.117195	0.972964	NA		ENSG00000224344	0.0197945	0	0.146116	1	1
ENSG00000224349	AL365226.1	6	70412828	70413950	-	havana	2	antisense_RNA		havana		ENSG00000224349	0.0851908	-0.000464171	0.11288	0.883412	1		ENSG00000224349	0.0851908	0.000319949	0.117839	0.925439	1		ENSG00000224349	0.0851908	0.00097472	0.150508	0.83611	1
ENSG00000224356	AL356966.1	13	100535741	100587146	-	havana	5	sense_intronic		havana		ENSG00000224356	1.15383	-0.00224296	0.0690688	0.0470654	1		ENSG00000224356	1.15383	-4.44523e-05	0.0128867	0.805211	1		ENSG00000224356	1.15383	0.00111439	0.0477457	0.151452	1
ENSG00000224358	AL451074.2	1	165768929	165775176	+	havana	1	antisense_RNA		havana		ENSG00000224358	3.95884	2.4553e-05	0.00642489	0.736227	1		ENSG00000224358	3.95884	5.69836e-05	0.00799736	0.522191	1		ENSG00000224358	3.95884	6.53488e-05	0.0120446	0.781817	1
ENSG00000224361	AC011239.1	2	23507043	23524344	-	havana	1	antisense_RNA		havana		ENSG00000224361	0.501603	0.000203606	0.0352547	0.757213	1		ENSG00000224361	0.501603	5.62523e-05	0.0358929	0.937102	1		ENSG00000224361	0.501603	-0.000192072	0.0461496	0.848458	1
ENSG00000224363	FP700111.1	1	144641371	144919902	+	havana	2	lincRNA		havana		ENSG00000224363	0.0820653	0.000373537	0.11239	0.905845	1		ENSG00000224363	0.0820653	0.000360819	0.118019	0.916025	1		ENSG00000224363	0.0820653	-4.21695e-05	0.146123	0.992719	1
ENSG00000224365	AC073261.1	7	66004017	66004137	+	havana	1	processed_pseudogene		havana		ENSG00000224365	0.177271	0.000260264	0.111781	0.934066	1		ENSG00000224365	0.177271	0.000225959	0.117416	0.947162	1		ENSG00000224365	0.177271	-5.95702e-05	0.145991	0.989702	1
ENSG00000224367	OACYLP	18	58996734	59069338	+	havana	6	transcribed_unitary_pseudogene		havana		ENSG00000224367	0.209757	-0.000220137	0.111664	0.944187	1		ENSG00000224367	0.209757	0.00128917	0.127772	0.721289	1		ENSG00000224367	0.209757	0.00182812	0.160565	0.710843	1
ENSG00000224368	ARAFP2	7	63404842	63405400	-	havana	1	processed_pseudogene		havana		ENSG00000224368	0.0195878	0.000163217	0.111491	0.958561	1		ENSG00000224368	0.0195878	0	0.117098	1	NA		ENSG00000224368	0.0195878	-0.000220932	0.146356	0.961908	1
ENSG00000224376	AC017104.1	2	231388976	231394991	+	havana	1	processed_transcript		havana		ENSG00000224376	19.8897	-3.47292e-05	0.00401065	0.445604	1		ENSG00000224376	19.8897	-0.000331649	0.014488	0.0421806	1		ENSG00000224376	19.8897	-0.000347896	0.0114004	0.262789	1
ENSG00000224382	LINC00703	10	4384246	4410612	+	havana	1	lincRNA		havana		ENSG00000224382	3.67836	-3.4057e-05	0.00637555	0.627154	1		ENSG00000224382	3.67836	0.00121967	0.0385318	0.0281929	0.918399		ENSG00000224382	3.67836	0.00248443	0.0571634	0.0234844	0.95534
ENSG00000224383	PRR29	17	63998351	64004304	+	ensembl_havana	7	protein_coding		ensembl_havana		ENSG00000224383	14.5325	-7.7586e-05	0.00876205	0.403336	1		ENSG00000224383	14.5325	8.92258e-06	0.00622324	0.903157	1		ENSG00000224383	14.5325	0.000217848	0.0145361	0.415369	1
ENSG00000224389	C4B	6	32014762	32035418	+	ensembl_havana	8	protein_coding		ensembl_havana		ENSG00000224389	149.647	6.45036e-05	0.00685326	0.35578	1		ENSG00000224389	149.647	8.3385e-05	0.00788441	0.301868	1		ENSG00000224389	149.647	2.63574e-05	0.0106382	0.911495	1
ENSG00000224396	METTL15P3	X	22435598	22436818	+	havana	1	processed_pseudogene		havana		ENSG00000224396	0.0540139	-0.000311162	0.112058	0.92136	1		ENSG00000224396	0.0540139	-0.000135468	0.117232	0.968283	1		ENSG00000224396	0.0540139	0	0.146116	1	1
ENSG00000224397	SMIM25	20	50267486	50279795	+	ensembl_havana	5	lincRNA		ensembl_havana		ENSG00000224397	140.877	3.78348e-05	0.0065622	0.598237	1		ENSG00000224397	140.877	5.36945e-05	0.00744449	0.510276	1		ENSG00000224397	140.877	2.85928e-05	0.0115668	0.902142	1
ENSG00000224402	OR6D1P	10	45255640	45263252	+	havana	2	transcribed_unitary_pseudogene		havana		ENSG00000224402	0.096323	8.42288e-05	0.111331	0.978588	1		ENSG00000224402	0.096323	0.00024801	0.117544	0.942073	1		ENSG00000224402	0.096323	0.000186905	0.146288	0.967761	1
ENSG00000224407	AL136988.1	1	230280312	230281893	-	havana	1	antisense_RNA		havana		ENSG00000224407	0.0782782	-0.000425449	0.112695	0.893012	1		ENSG00000224407	0.0782782	8.69272e-05	0.117148	0.979635	1		ENSG00000224407	0.0782782	0.000639296	0.148086	0.890934	1
ENSG00000224409	AC114489.1	1	32717734	32725237	-	havana	1	antisense_RNA		havana		ENSG00000224409	0.299873	-0.000390822	0.112036	0.901037	1		ENSG00000224409	0.299873	0.000119735	0.117078	0.971922	1		ENSG00000224409	0.299873	0.000635758	0.147709	0.891179	1
ENSG00000224411	HSP90AA2P	11	27888838	27891033	-	havana	3	processed_pseudogene		havana		ENSG00000224411	10.0817	3.47182e-05	0.00370771	0.433499	1		ENSG00000224411	10.0817	-3.66423e-05	0.00390162	0.424187	1		ENSG00000224411	10.0817	-0.000473843	0.0121771	0.172938	1
ENSG00000224413	AP001476.1	21	46037052	46039807	+	havana	1	lincRNA		havana		ENSG00000224413	2.32284	0.000282938	0.0218147	0.298604	1		ENSG00000224413	2.32284	0.000267283	0.0208942	0.309456	1		ENSG00000224413	2.32284	-1.39583e-05	0.0172211	0.96377	1
ENSG00000224414	AC010886.1	2	217693895	217696763	+	havana	1	processed_pseudogene		havana		ENSG00000224414	0.0206771	0	0.111273	1	1		ENSG00000224414	0.0206771	0.000133648	0.117228	0.968709	NA		ENSG00000224414	0.0206771	6.04508e-05	0.146134	0.989563	1
ENSG00000224415	AC007683.1	7	103141349	103141939	-	havana	1	processed_pseudogene		havana		ENSG00000224415	0.091567	-0.000112921	0.111378	0.971305	1		ENSG00000224415	0.091567	-0.000135541	0.117232	0.968266	1		ENSG00000224415	0.091567	-1.82599e-05	0.146117	0.996847	1
ENSG00000224416	IFNA22P	9	21278050	21278619	-	havana	2	unprocessed_pseudogene		havana		ENSG00000224416	0.0540139	-0.000311162	0.112058	0.92136	1		ENSG00000224416	0.0540139	-0.000135468	0.117232	0.968283	1		ENSG00000224416	0.0540139	0	0.146116	1	1
ENSG00000224417	AL606970.1	6	168298069	168302114	-	havana	2	sense_intronic		havana		ENSG00000224417	0.019823	-4.64789e-05	0.111291	0.988181	1		ENSG00000224417	0.019823	-8.79404e-05	0.117154	0.979399	NA		ENSG00000224417	0.019823	0	0.146116	1	1
ENSG00000224418	STK24-AS1	13	98577244	98578830	+	havana	1	antisense_RNA		havana		ENSG00000224418	3.11574	-3.56696e-05	0.00793335	0.70114	1		ENSG00000224418	3.11574	-0.000112676	0.011873	0.407276	1		ENSG00000224418	3.11574	-0.000104165	0.014312	0.686161	1
ENSG00000224420	ADM5	19	49688664	49690575	+	ensembl_havana	3	protein_coding		ensembl_havana		ENSG00000224420	1.1413	-0.00011501	0.0135021	0.483765	1		ENSG00000224420	1.1413	-0.000532356	0.030459	0.179789	1		ENSG00000224420	1.1413	-0.000221625	0.0208901	0.529461	1
ENSG00000224424	PRKAR2A-AS1	3	48847572	48851981	+	havana	7	antisense_RNA		havana		ENSG00000224424	40.956	-0.000151226	0.00913948	0.103572	1		ENSG00000224424	40.956	-0.000126973	0.00830365	0.134023	1		ENSG00000224424	40.956	2.16316e-05	0.00964789	0.934988	1
ENSG00000224425	AC073869.2	2	131352214	131353239	-	havana	2	processed_pseudogene		havana		ENSG00000224425	0.0218938	0	0.111273	1	1		ENSG00000224425	0.0218938	0.000148735	0.117259	0.965184	NA		ENSG00000224425	0.0218938	0.000183446	0.146281	0.968356	1
ENSG00000224426	SLC31A1P1	3	172603440	172604006	-	havana	1	processed_pseudogene		havana		ENSG00000224426	0.0856392	0.000323034	0.112119	0.9184	1		ENSG00000224426	0.0856392	0.000474626	0.118714	0.890131	1		ENSG00000224426	0.0856392	0.000152127	0.14623	0.97375	1
ENSG00000224429	LINC00539	13	21303515	21348721	-	havana	7	lincRNA		havana		ENSG00000224429	0.119786	0.000332964	0.112099	0.915855	1		ENSG00000224429	0.119786	0.00041888	0.118353	0.902765	1		ENSG00000224429	0.119786	7.52291e-05	0.146112	0.987009	1
ENSG00000224430	MKRN5P	X	74161062	74162528	-	havana	2	processed_pseudogene		havana		ENSG00000224430	0.492485	2.04593e-05	0.0329842	0.974081	1		ENSG00000224430	0.492485	0.000216749	0.0369798	0.761099	1		ENSG00000224430	0.492485	0.00023486	0.0460809	0.813432	1
ENSG00000224437	PIGUP1	9	70916997	70917501	-	havana	2	processed_pseudogene		havana		ENSG00000224437	0.0190259	0	0.111273	1	1		ENSG00000224437	0.0190259	0.00020604	0.117407	0.951825	NA		ENSG00000224437	0.0190259	0.000213649	0.14634	0.96316	1
ENSG00000224441	AC068831.2	15	90932586	90935130	-	havana	1	antisense_RNA		havana		ENSG00000224441	0.0571617	0.000278119	0.111902	0.929623	1		ENSG00000224441	0.0571617	0.000213438	0.117429	0.950104	1		ENSG00000224441	0.0571617	-9.65725e-05	0.146162	0.983329	1
ENSG00000224442	AC017035.1	2	197028711	197030143	-	havana	1	processed_pseudogene		havana		ENSG00000224442	0.0406485	0	0.111271	1	1		ENSG00000224442	0.0406485	0.000287375	0.117605	0.932888	1		ENSG00000224442	0.0406485	0.000250639	0.146364	0.95678	1
ENSG00000224443	AC006509.2	2	47705468	47705979	+	havana	1	processed_pseudogene		havana		ENSG00000224443	0.0204161	-0.000151591	0.111461	0.961504	1		ENSG00000224443	0.0204161	-0.000246679	0.11754	0.942382	NA		ENSG00000224443	0.0204161	0	0.146116	1	1
ENSG00000224445	LINC01708	1	99472332	99600995	-	havana	3	lincRNA		havana		ENSG00000224445	0.0395544	0.000308409	0.112045	0.922048	1		ENSG00000224445	0.0395544	0	0.117098	1	1		ENSG00000224445	0.0395544	-0.00026333	0.146457	0.954626	1
ENSG00000224451	ATP5F1P1	13	51598416	51599460	+	havana	2	processed_pseudogene		havana		ENSG00000224451	0.0512991	0.000374262	0.112387	0.905657	1		ENSG00000224451	0.0512991	0	0.117097	1	1		ENSG00000224451	0.0512991	-0.000555638	0.147592	0.904916	1
ENSG00000224459	AL450998.2	1	15740051	15749896	-	havana	1	antisense_RNA		havana		ENSG00000224459	0.0527271	-0.000409528	0.112603	0.896945	1		ENSG00000224459	0.0527271	-0.000151007	0.117261	0.964653	1		ENSG00000224459	0.0527271	0	0.146108	1	1
ENSG00000224470	ATXN1L	16	71845991	71885268	+	ensembl_havana	7	protein_coding		ensembl_havana		ENSG00000224470	1879.88	-5.66217e-05	0.00261456	0.476719	1		ENSG00000224470	1879.88	8.0735e-05	0.00265996	0.305907	1		ENSG00000224470	1879.88	0.000859225	0.0107188	0.133592	1
ENSG00000224473	CCND3P1	10	30403197	30403776	-	havana	1	processed_pseudogene		havana		ENSG00000224473	0.347044	-0.000469078	0.0916171	0.844276	1		ENSG00000224473	0.347044	2.00219e-05	0.0935274	0.993699	1		ENSG00000224473	0.347044	0.000612913	0.119671	0.861313	1
ENSG00000224479	AC104162.1	3	63741827	63827445	-	havana	6	transcribed_unitary_pseudogene		havana		ENSG00000224479	1.68718	7.04813e-06	0.00938083	0.953494	1		ENSG00000224479	1.68718	-0.000162339	0.0141761	0.313073	1		ENSG00000224479	1.68718	-0.000279824	0.0196918	0.391886	1
ENSG00000224498	MAPKAPK5P1	10	108848186	108849561	+	havana	1	processed_pseudogene		havana		ENSG00000224498	0.0197772	0.000168517	0.111505	0.957221	1		ENSG00000224498	0.0197772	0	0.117098	1	NA		ENSG00000224498	0.0197772	-0.000134149	0.146204	0.976849	1
ENSG00000224505	AC138150.1	17	45150400	45161510	-	havana	2	antisense_RNA		havana		ENSG00000224505	0.49314	0.000501474	0.0434248	0.5163	1		ENSG00000224505	0.49314	-0.000363456	0.0406218	0.634982	1		ENSG00000224505	0.49314	-0.001458	0.076074	0.333209	1
ENSG00000224509	AC010884.1	2	104936241	105038496	-	havana	2	antisense_RNA		havana		ENSG00000224509	0.207156	0.000749909	0.115574	0.815701	1		ENSG00000224509	0.207156	3.84774e-05	0.117101	0.990982	1		ENSG00000224509	0.207156	-0.000888769	0.149777	0.849895	1
ENSG00000224511	LINC00365	13	30103178	30108875	-	havana	1	lincRNA		havana		ENSG00000224511	2.31601	8.49288e-06	0.012015	0.959286	1		ENSG00000224511	2.31601	0.000222154	0.0200714	0.400634	1		ENSG00000224511	2.31601	0.000275757	0.0235239	0.483381	1
ENSG00000224514	LINC00620	3	13650696	13746637	+	havana	2	antisense_RNA		havana		ENSG00000224514	0.0392196	0	0.111273	1	1		ENSG00000224514	0.0392196	0.000265049	0.117608	0.938123	1		ENSG00000224514	0.0392196	0.000363786	0.146765	0.937434	1
ENSG00000224520	KRT8P45	1	157073257	157074703	+	havana	2	processed_pseudogene		havana		ENSG00000224520	0.114434	5.90982e-05	0.111176	0.984951	1		ENSG00000224520	0.114434	-6.27336e-05	0.117127	0.985301	1		ENSG00000224520	0.114434	-0.000148607	0.1461	0.974328	1
ENSG00000224525	AL591686.1	1	242203555	242210827	+	havana	2	antisense_RNA		havana		ENSG00000224525	0.496992	0.000325769	0.0506366	0.759668	1		ENSG00000224525	0.496992	-0.000401874	0.0543364	0.732243	1		ENSG00000224525	0.496992	-0.00099253	0.0771991	0.575309	1
ENSG00000224531	SMIM13	6	11094033	11138733	+	ensembl_havana	5	protein_coding		ensembl_havana		ENSG00000224531	727.267	-0.000126901	0.00261046	0.240813	1		ENSG00000224531	727.267	4.98817e-05	0.00257862	0.637029	1		ENSG00000224531	727.267	0.000739733	0.00873535	0.157365	1
ENSG00000224533	TMLHE-AS1	X	155466540	155611616	+	havana	4	antisense_RNA		havana		ENSG00000224533	7.60089	-0.000307292	0.019146	0.149009	1		ENSG00000224533	7.60089	-8.91514e-06	0.00704699	0.916813	1		ENSG00000224533	7.60089	0.000389313	0.0202284	0.249189	1
ENSG00000224536	AC096677.1	1	201507241	201534784	+	havana	2	antisense_RNA		havana		ENSG00000224536	16.7463	-1.02031e-05	0.00328279	0.799582	1		ENSG00000224536	16.7463	7.70959e-05	0.00565987	0.202924	1		ENSG00000224536	16.7463	0.000449771	0.0121951	0.183264	1
ENSG00000224537	MEP1AP4	9	42817105	42823213	-	havana	1	unprocessed_pseudogene		havana		ENSG00000224537	0.0201307	0.000189511	0.111566	0.951915	1		ENSG00000224537	0.0201307	0	0.117098	1	NA		ENSG00000224537	0.0201307	-0.000188593	0.146291	0.96747	1
ENSG00000224541	AP001439.1	21	26158091	26175824	+	havana	1	antisense_RNA		havana		ENSG00000224541	0.0193884	-0.000216647	0.11161	0.94504	1		ENSG00000224541	0.0193884	3.12125e-05	0.117105	0.992685	NA		ENSG00000224541	0.0193884	0	0.14607	1	1
ENSG00000224543	SNRPGP15	19	14489388	14489609	+	havana	4	processed_pseudogene		havana		ENSG00000224543	12.3941	4.24257e-06	0.0032929	0.915452	1		ENSG00000224543	12.3941	-3.07038e-05	0.00391866	0.497469	1		ENSG00000224543	12.3941	-0.000198948	0.010005	0.492689	1
ENSG00000224546	EIF4BP3	9	96146007	96147856	+	havana	2	processed_pseudogene		havana		ENSG00000224546	16.8603	-2.81769e-05	0.0033698	0.508453	1		ENSG00000224546	16.8603	-1.25722e-05	0.00314609	0.758233	1		ENSG00000224546	16.8603	8.98113e-05	0.00913069	0.765502	1
ENSG00000224549	AC017067.1	9	22767175	22768316	+	havana	1	lincRNA		havana		ENSG00000224549	0.0222094	-4.86941e-05	0.111293	0.987617	1		ENSG00000224549	0.0222094	-9.12897e-05	0.117159	0.978615	NA		ENSG00000224549	0.0222094	0	0.146116	1	1
ENSG00000224550	AC114491.1	1	107505203	107505448	+	havana	1	processed_pseudogene		havana		ENSG00000224550	1.0757	5.60254e-05	0.00998737	0.643755	1		ENSG00000224550	1.0757	-0.000872494	0.0381792	0.0910688	1		ENSG00000224550	1.0757	-0.00180966	0.0582182	0.0687265	1
ENSG00000224557	HLA-DPB2	6	33112451	33129084	+	havana	7	transcribed_unprocessed_pseudogene		havana		ENSG00000224557	0.0207711	0	0.111273	1	1		ENSG00000224557	0.0207711	0.000137411	0.117236	0.967829	NA		ENSG00000224557	0.0207711	2.86357e-05	0.14612	0.995056	1
ENSG00000224559	LINC01087	2	131637025	131649615	+	havana	2	lincRNA		havana		ENSG00000224559	1.06492	-0.000530304	0.0328081	0.232967	1		ENSG00000224559	1.06492	-4.96563e-05	0.0156056	0.831226	1		ENSG00000224559	1.06492	0.00044331	0.0311557	0.392487	1
ENSG00000224568	LINC01886	2	107529487	107556326	+	havana	1	lincRNA		havana		ENSG00000224568	0.112813	0.000358397	0.112306	0.909601	1		ENSG00000224568	0.112813	0.000254642	0.117564	0.940532	1		ENSG00000224568	0.112813	-0.000147733	0.146219	0.974506	1
ENSG00000224569	AC095052.1	4	13977166	13978028	+	havana	3	processed_pseudogene		havana		ENSG00000224569	0.0871993	0.000271878	0.111872	0.931185	1		ENSG00000224569	0.0871993	7.69098e-05	0.117109	0.981974	1		ENSG00000224569	0.0871993	-0.000250193	0.146405	0.956873	1
ENSG00000224577	LINC01117	2	176637710	176655958	+	havana	1	lincRNA		havana		ENSG00000224577	9.07634	-0.000256783	0.0135102	0.0710457	1		ENSG00000224577	9.07634	-4.26174e-05	0.00498199	0.424806	1		ENSG00000224577	9.07634	0.00023465	0.0113249	0.388905	1
ENSG00000224578	HNRNPA1P48	16	51645756	51647132	+	havana	4	transcribed_processed_pseudogene		havana		ENSG00000224578	186.94	-3.4641e-05	0.00267009	0.561225	1		ENSG00000224578	186.94	-0.000116493	0.00358248	0.0889913	1		ENSG00000224578	186.94	-0.000419809	0.0088063	0.325311	1
ENSG00000224582	LINC01015	6	29529420	29533665	+	havana	5	antisense_RNA		havana		ENSG00000224582	0.0793518	0.000139344	0.1114	0.964592	1		ENSG00000224582	0.0793518	4.34114e-05	0.117094	0.989825	1		ENSG00000224582	0.0793518	-0.000123863	0.146187	0.978622	1
ENSG00000224583	AL356277.2	6	74642384	74652002	+	havana	1	lincRNA		havana		ENSG00000224583	0.24661	-0.000386378	0.112307	0.902484	1		ENSG00000224583	0.24661	0.00029977	0.117588	0.929968	1		ENSG00000224583	0.24661	0.000849218	0.149332	0.856132	1
ENSG00000224592	AL139158.2	1	38047314	38119025	+	havana	5	lincRNA		havana		ENSG00000224592	1.51073	-5.40219e-05	0.015078	0.804278	1		ENSG00000224592	1.51073	0.000485401	0.0317551	0.27384	1		ENSG00000224592	1.51073	0.000830206	0.0430543	0.240232	1
ENSG00000224594	AC041040.1	8	48384590	48385049	+	havana	2	processed_pseudogene		havana		ENSG00000224594	29.0801	-4.13536e-05	0.00343876	0.363893	1		ENSG00000224594	29.0801	1.60094e-05	0.0030277	0.701731	1		ENSG00000224594	29.0801	0.00038822	0.0104348	0.271871	1
ENSG00000224596	ZMIZ1-AS1	10	78943328	79067895	-	havana	7	antisense_RNA		havana		ENSG00000224596	76.081	-7.68914e-06	0.00292023	0.851893	1		ENSG00000224596	76.081	-6.68065e-06	0.0029519	0.871377	1		ENSG00000224596	76.081	5.75275e-06	0.00872344	0.985474	1
ENSG00000224597	SVIL-AS1	10	29409402	29487745	+	havana	9	antisense_RNA		havana		ENSG00000224597	1191.66	-5.58759e-07	0.00262184	0.992828	1		ENSG00000224597	1191.66	-1.52897e-05	0.00263253	0.80295	1		ENSG00000224597	1191.66	-7.71237e-05	0.0069496	0.833879	1
ENSG00000224599	BMS1P12	9	65189995	65193610	-	havana	1	unprocessed_pseudogene		havana		ENSG00000224599	3.45818	0.00032836	0.0247116	0.307691	1		ENSG00000224599	3.45818	3.46284e-05	0.0130362	0.851531	1		ENSG00000224599	3.45818	-0.000318243	0.0254313	0.452245	1
ENSG00000224609	HSD52	1	59131936	59208121	-	havana	6	processed_transcript		havana		ENSG00000224609	0.998567	0.000448991	0.032875	0.35099	1		ENSG00000224609	0.998567	-0.000539657	0.0369873	0.34105	1		ENSG00000224609	0.998567	-0.00293444	0.0959025	0.104635	1
ENSG00000224613	AC095032.1	1	103418079	103525483	-	ensembl_havana	6	bidirectional_promoter_lncRNA		ensembl_havana		ENSG00000224613	0.439561	-0.00323657	0.128392	0.230452	1		ENSG00000224613	0.439561	-0.0365641	0.498724	0.0262885	0.895928		ENSG00000224613	0.439561	-0.00275159	0.127312	0.358522	1
ENSG00000224614	TNK2-AS1	3	195908076	195911257	+	havana	1	antisense_RNA		havana		ENSG00000224614	0.282173	0.00102185	0.118985	0.755594	1		ENSG00000224614	0.282173	0.000983043	0.12352	0.78051	1		ENSG00000224614	0.282173	-0.000106276	0.145857	0.981604	1
ENSG00000224616	RTCA-AS1	1	100264009	100266120	-	havana	1	antisense_RNA		havana		ENSG00000224616	7.50912	0.000100054	0.00718268	0.16789	1		ENSG00000224616	7.50912	-1.82154e-05	0.00390401	0.683433	1		ENSG00000224616	7.50912	-0.000544903	0.0149323	0.122759	1
ENSG00000224621	AL451042.1	1	16159266	16161883	+	havana	1	antisense_RNA		havana		ENSG00000224621	1.18335	8.70855e-05	0.0174179	0.735289	1		ENSG00000224621	1.18335	-0.000393273	0.0296966	0.360276	1		ENSG00000224621	1.18335	-0.00080253	0.0440316	0.276195	1
ENSG00000224625	TUBB8P6	1	242057085	242060242	+	havana	2	unprocessed_pseudogene		havana		ENSG00000224625	0.196914	-0.000414798	0.112613	0.895618	1		ENSG00000224625	0.196914	-0.000757355	0.120735	0.827142	1		ENSG00000224625	0.196914	-0.000360608	0.146563	0.937871	1
ENSG00000224628	AL121723.1	20	31285317	31286835	-	havana	2	processed_pseudogene		havana		ENSG00000224628	0.0397125	0.000408218	0.112614	0.897291	1		ENSG00000224628	0.0397125	0	0.117098	1	1		ENSG00000224628	0.0397125	-0.000372597	0.146795	0.935931	1
ENSG00000224635	AL391095.1	20	38406011	38416797	-	havana	1	lincRNA		havana		ENSG00000224635	0.737481	-0.000569424	0.0377379	0.311306	1		ENSG00000224635	0.737481	-0.00256743	0.0860668	0.0884062	1		ENSG00000224635	0.737481	-0.000394118	0.0364815	0.55798	1
ENSG00000224647	AC026954.1	17	7330452	7335413	+	havana	2	unitary_pseudogene		havana		ENSG00000224647	0.0794847	0.000551386	0.113619	0.86235	1		ENSG00000224647	0.0794847	0	0.117098	1	1		ENSG00000224647	0.0794847	-0.000692021	0.148359	0.882117	1
ENSG00000224649	AF124730.1	21	29182027	29187795	-	havana	1	antisense_RNA		havana		ENSG00000224649	0.0603705	7.55371e-06	0.111273	0.998079	1		ENSG00000224649	0.0603705	0.00033957	0.117908	0.920902	1		ENSG00000224649	0.0603705	0.000391735	0.146852	0.93266	1
ENSG00000224655	LINC01823	2	121790444	121796702	+	havana	5	lincRNA		havana		ENSG00000224655	0.0463368	-0.000304552	0.112026	0.923011	1		ENSG00000224655	0.0463368	-0.000318029	0.11783	0.925881	1		ENSG00000224655	0.0463368	0	0.146116	1	1
ENSG00000224660	SH3BP5-AS1	3	15254184	15264493	+	havana	1	antisense_RNA		havana		ENSG00000224660	39.837	2.17217e-05	0.00309939	0.604206	1		ENSG00000224660	39.837	7.36425e-05	0.00468562	0.185282	1		ENSG00000224660	39.837	0.000232146	0.00947336	0.475781	1
ENSG00000224666	Z84484.1	6	36386831	36393462	+	ensembl_havana	3	antisense_RNA		ensembl_havana		ENSG00000224666	0.133705	-0.000132986	0.111418	0.966217	1		ENSG00000224666	0.133705	-0.000140482	0.117242	0.967112	1		ENSG00000224666	0.133705	1.09757e-06	0.146116	0.99981	1
ENSG00000224668	IPO8P1	1	210859177	210862285	-	havana	1	processed_pseudogene		havana		ENSG00000224668	0.968459	0.000266005	0.0331412	0.646164	1		ENSG00000224668	0.968459	-0.000738236	0.0484445	0.371845	1		ENSG00000224668	0.968459	-0.00179088	0.0807057	0.24523	1
ENSG00000224669	AC016769.2	7	64582733	64583207	+	havana	1	processed_pseudogene		havana		ENSG00000224669	0.0203242	0	0.111273	1	1		ENSG00000224669	0.0203242	0.000215946	0.117417	0.94951	NA		ENSG00000224669	0.0203242	0.000180559	0.146263	0.96885	1
ENSG00000224680	PLA2G12AP1	1	52368677	52369244	+	havana	4	processed_pseudogene		havana		ENSG00000224680	2.01486	2.37688e-05	0.0091314	0.836142	1		ENSG00000224680	2.01486	6.4549e-05	0.0111808	0.649769	1		ENSG00000224680	2.01486	6.24208e-05	0.0152107	0.817989	1
ENSG00000224687	RASAL2-AS1	1	178091508	178093984	-	havana	1	lincRNA		havana		ENSG00000224687	46.8391	-0.000247884	0.00957492	0.0299584	1		ENSG00000224687	46.8391	-8.21533e-07	0.00283873	0.984703	1		ENSG00000224687	46.8391	0.000909763	0.0146124	0.0648551	1
ENSG00000224689	ZNF812P	19	9689924	9700776	-	havana	9	transcribed_unprocessed_pseudogene		havana		ENSG00000224689	2.66246	-0.000335546	0.0422176	0.678894	1		ENSG00000224689	2.66246	0.007448	0.182821	0.0694107	1		ENSG00000224689	2.66246	0.013414	0.26709	0.0533395	1
ENSG00000224698	AL390038.1	1	108420689	108433184	+	havana	1	lincRNA		havana		ENSG00000224698	0.929877	-0.000781674	0.0500764	0.352179	1		ENSG00000224698	0.929877	-0.00246773	0.0931294	0.147692	1		ENSG00000224698	0.929877	-0.000453309	0.0470676	0.637216	1
ENSG00000224699	LAMTOR5-AS1	1	110347116	110443817	+	havana	8	processed_transcript		havana		ENSG00000224699	10.2288	3.26079e-05	0.0036946	0.45811	1		ENSG00000224699	10.2288	-2.12744e-06	0.00318643	0.957816	1		ENSG00000224699	10.2288	-0.000207141	0.00979735	0.491585	1
ENSG00000224700	AP000844.1	11	131981096	131984661	-	havana	2	antisense_RNA		havana		ENSG00000224700	0.0512991	0.000374262	0.112387	0.905657	1		ENSG00000224700	0.0512991	0	0.117097	1	1		ENSG00000224700	0.0512991	-0.000555638	0.147592	0.904916	1
ENSG00000224707	E2F3-IT1	6	20437821	20440178	+	havana	1	sense_intronic		havana		ENSG00000224707	0.0188093	-5.76051e-08	0.111273	0.999985	1		ENSG00000224707	0.0188093	-0.000161094	0.117266	0.962291	NA		ENSG00000224707	0.0188093	0	0.146102	1	1
ENSG00000224712	NPIPA3	16	14708944	14726338	+	havana	12	protein_coding		havana		ENSG00000224712	78.4318	-0.000174652	0.0109025	0.112775	1		ENSG00000224712	78.4318	7.10892e-05	0.00658996	0.292101	1		ENSG00000224712	78.4318	0.00169053	0.037264	0.0233351	0.952975
ENSG00000224715	Z82186.1	22	47345569	47373541	+	havana	1	lincRNA		havana		ENSG00000224715	0.441957	-0.000178727	0.0481612	0.8616	1		ENSG00000224715	0.441957	-0.000118921	0.0499858	0.914105	1		ENSG00000224715	0.441957	8.34493e-05	0.0627564	0.956301	1
ENSG00000224722	AC020688.1	8	127086263	127087510	-	havana	3	processed_pseudogene		havana		ENSG00000224722	2.34957	-1.09511e-05	0.00589609	0.871275	1		ENSG00000224722	2.34957	2.24353e-05	0.00620195	0.752822	1		ENSG00000224722	2.34957	9.52317e-05	0.0123799	0.691388	1
ENSG00000224725	CEP57L1P1	10	70389426	70390626	+	havana	3	processed_pseudogene		havana		ENSG00000224725	0.347191	2.08102e-05	0.03832	0.978388	1		ENSG00000224725	0.347191	-0.000831254	0.0577362	0.448449	1		ENSG00000224725	0.347191	-0.000986891	0.0683601	0.495212	1
ENSG00000224727	FCF1P7	1	243267257	243268119	-	havana	1	processed_pseudogene		havana		ENSG00000224727	0.027007	-0.000140196	0.111434	0.96439	1		ENSG00000224727	0.027007	-5.41882e-05	0.117119	0.987302	NA		ENSG00000224727	0.027007	0	0.146116	1	1
ENSG00000224728	IMPDH1P8	3	15878047	15879571	+	havana	1	processed_pseudogene		havana		ENSG00000224728	1.24615	-0.000100162	0.0132611	0.54609	1		ENSG00000224728	1.24615	-5.63201e-05	0.0122692	0.733515	1		ENSG00000224728	1.24615	6.34518e-05	0.017279	0.835797	1
ENSG00000224729	PCOLCE-AS1	7	100589402	100604206	-	havana	5	antisense_RNA		havana		ENSG00000224729	13.4	-1.3606e-05	0.00450143	0.785341	1		ENSG00000224729	13.4	4.76311e-05	0.00598665	0.451864	1		ENSG00000224729	13.4	0.00023698	0.0122602	0.37351	1
ENSG00000224738	AC099850.1	17	59106598	59118267	+	havana	1	antisense_RNA		havana		ENSG00000224738	21.8128	-1.02823e-05	0.0029416	0.802958	1		ENSG00000224738	21.8128	-1.37348e-05	0.00298866	0.742169	1		ENSG00000224738	21.8128	-2.23225e-05	0.00871978	0.943793	1
ENSG00000224743	TEX26-AS1	13	30881933	30933846	-	havana	6	antisense_RNA		havana		ENSG00000224743	3.42639	-5.29742e-05	0.00729282	0.49793	1		ENSG00000224743	3.42639	-8.52075e-05	0.00909281	0.381699	1		ENSG00000224743	3.42639	-4.47831e-05	0.0117852	0.848074	1
ENSG00000224746	AC015987.1	7	135926455	135932881	+	havana	1	antisense_RNA		havana		ENSG00000224746	1.52803	4.53775e-05	0.00998527	0.71539	1		ENSG00000224746	1.52803	0.00012186	0.0133338	0.448687	1		ENSG00000224746	1.52803	9.52574e-05	0.0154162	0.727148	1
ENSG00000224750	AL391704.1	10	90454170	90502968	+	havana	6	lincRNA		havana		ENSG00000224750	0.019039	-4.49105e-05	0.11129	0.988579	1		ENSG00000224750	0.019039	-8.55691e-05	0.117151	0.979954	NA		ENSG00000224750	0.019039	0	0.146116	1	1
ENSG00000224751	SHMT1P1	1	43850300	43851611	-	havana	2	processed_pseudogene		havana		ENSG00000224751	0.0195878	0.000163217	0.111491	0.958561	1		ENSG00000224751	0.0195878	0	0.117098	1	NA		ENSG00000224751	0.0195878	-0.000220932	0.146356	0.961908	1
ENSG00000224763	FDPSP8	1	211660189	211661277	-	havana	1	processed_pseudogene		havana		ENSG00000224763	0.176276	-0.000558051	0.113585	0.860601	1		ENSG00000224763	0.176276	-0.000888382	0.122313	0.79977	1		ENSG00000224763	0.176276	-0.000328599	0.146598	0.943421	1
ENSG00000224764	AL353768.1	9	94928551	94934946	-	havana	1	antisense_RNA		havana		ENSG00000224764	0.237539	-0.000911392	0.117417	0.77921	1		ENSG00000224764	0.237539	-6.03994e-05	0.116866	0.985806	1		ENSG00000224764	0.237539	0.00105764	0.151111	0.822744	1
ENSG00000224769	MUC20P1	3	195614947	195620233	+	havana	1	unprocessed_pseudogene		havana		ENSG00000224769	4.67651	0.000105396	0.0120018	0.447666	1		ENSG00000224769	4.67651	-2.6234e-05	0.00940813	0.82821	1		ENSG00000224769	4.67651	-0.000268337	0.019185	0.401723	1
ENSG00000224773	HSPA8P7	X	114774828	114776775	-	havana	2	processed_pseudogene		havana		ENSG00000224773	0.647647	0.000228989	0.0235904	0.503942	1		ENSG00000224773	0.647647	-0.000425317	0.0316448	0.36397	1		ENSG00000224773	0.647647	-0.00149138	0.0632789	0.172747	1
ENSG00000224775	BRAFP1	X	75582676	75585506	+	havana	2	unprocessed_pseudogene		havana		ENSG00000224775	0.187114	0.000814432	0.116187	0.800729	1		ENSG00000224775	0.187114	0.000465801	0.118636	0.892103	1		ENSG00000224775	0.187114	-0.000450428	0.146997	0.922619	1
ENSG00000224781	EIF4A2P4	X	52832704	52833899	-	havana	1	processed_pseudogene		havana		ENSG00000224781	0.271974	-0.000454993	0.0622063	0.743466	1		ENSG00000224781	0.271974	-0.00039486	0.064228	0.791791	1		ENSG00000224781	0.271974	9.54826e-05	0.0766868	0.961565	1
ENSG00000224785	AC006026.1	7	23562459	23564261	-	havana	1	processed_pseudogene		havana		ENSG00000224785	0.215385	-0.000469747	0.065136	0.751215	1		ENSG00000224785	0.215385	-0.000111225	0.0642775	0.942512	1		ENSG00000224785	0.215385	0.000445178	0.0826344	0.835608	1
ENSG00000224786	CETN4P	4	122728532	122732482	-	havana	2	transcribed_unitary_pseudogene		havana		ENSG00000224786	13.7718	1.32144e-05	0.00339627	0.74574	1		ENSG00000224786	13.7718	-3.12268e-05	0.00393395	0.491411	1		ENSG00000224786	13.7718	-0.000256456	0.0104769	0.385963	1
ENSG00000224788	AL138775.1	10	10058722	10063502	+	havana	1	lincRNA		havana		ENSG00000224788	0.0182577	0	0.111273	1	1		ENSG00000224788	0.0182577	0.000202337	0.117396	0.952687	NA		ENSG00000224788	0.0182577	0.000209126	0.146331	0.963938	1
ENSG00000224789	AC012363.1	2	120174885	120216544	-	havana	1	antisense_RNA		havana		ENSG00000224789	0.222358	-0.000614242	0.114171	0.84733	1		ENSG00000224789	0.222358	-0.000999292	0.123704	0.777178	1		ENSG00000224789	0.222358	-0.000380307	0.146755	0.934576	1
ENSG00000224790	AP000704.1	21	36966492	36975164	+	havana	2	lincRNA		havana		ENSG00000224790	2.07983	0.000146481	0.0151737	0.427551	1		ENSG00000224790	2.07983	-3.17261e-05	0.011912	0.84697	1		ENSG00000224790	2.07983	-0.000315903	0.0233373	0.409357	1
ENSG00000224794	AL022326.1	22	39292988	39295589	+	havana	2	lincRNA		havana		ENSG00000224794	0.0612262	-0.00021739	0.111658	0.944882	1		ENSG00000224794	0.0612262	-0.000414829	0.118337	0.903696	1		ENSG00000224794	0.0612262	0	0.146116	1	1
ENSG00000224800	RPS27AP6	1	150881236	150881683	-	havana	1	processed_pseudogene		havana		ENSG00000224800	1.7451	-0.000236274	0.0178595	0.247677	1		ENSG00000224800	1.7451	-3.23424e-05	0.00937021	0.785858	1		ENSG00000224800	1.7451	0.000233151	0.0185093	0.45433	1
ENSG00000224802	TUBB4BP2	9	34109171	34109968	-	havana	2	processed_pseudogene		havana		ENSG00000224802	0.0195878	0.000163217	0.111491	0.958561	1		ENSG00000224802	0.0195878	0	0.117098	1	NA		ENSG00000224802	0.0195878	-0.000220932	0.146356	0.961908	1
ENSG00000224805	LINC00853	1	47179250	47180339	+	havana	2	antisense_RNA		havana		ENSG00000224805	1.49096	-0.000316929	0.0221963	0.237284	1		ENSG00000224805	1.49096	-0.000808244	0.0376518	0.112036	1		ENSG00000224805	1.49096	-0.000116637	0.0176914	0.705565	1
ENSG00000224809	BEND3P2	9	92171241	92173494	+	havana	2	processed_pseudogene		havana		ENSG00000224809	0.0197499	-7.27411e-05	0.111317	0.981506	1		ENSG00000224809	0.0197499	-0.000210049	0.117419	0.950892	NA		ENSG00000224809	0.0197499	0	0.146116	1	1
ENSG00000224810	AL355482.1	1	182062677	182069253	-	havana	1	lincRNA		havana		ENSG00000224810	0.437375	0.0379628	0.597028	0.051195	1		ENSG00000224810	0.437375	0.000811668	0.121095	0.815121	1		ENSG00000224810	0.437375	-0.0187579	0.42513	0.144074	1
ENSG00000224812	TMEM72-AS1	10	44811024	44959689	-	havana	2	antisense_RNA		havana		ENSG00000224812	1.67967	-9.19922e-05	0.0146268	0.640884	1		ENSG00000224812	1.67967	1.74763e-05	0.0125309	0.921664	1		ENSG00000224812	1.67967	0.000177003	0.0207149	0.619729	1
ENSG00000224818	AC096677.2	1	201464383	201465146	-	havana	1	3prime_overlapping_ncRNA		havana		ENSG00000224818	0.0880444	-0.000465289	0.112993	0.883283	1		ENSG00000224818	0.0880444	-0.00041899	0.118354	0.90274	1		ENSG00000224818	0.0880444	0	0.146114	1	1
ENSG00000224819	AC093843.1	2	220791078	220797893	+	havana	1	lincRNA		havana		ENSG00000224819	0.0202835	0.000139039	0.11143	0.964683	1		ENSG00000224819	0.0202835	0	0.117097	1	NA		ENSG00000224819	0.0202835	-3.51446e-05	0.146122	0.993932	1
ENSG00000224822	THRB-IT1	3	24455136	24459434	-	havana	1	sense_intronic		havana		ENSG00000224822	0.115838	0.000302358	0.112015	0.923559	1		ENSG00000224822	0.115838	-6.05714e-05	0.117125	0.985807	1		ENSG00000224822	0.115838	-0.00045246	0.147117	0.922352	1
ENSG00000224825	RORB-AS1	9	74485551	74499127	-	havana	2	antisense_RNA		havana		ENSG00000224825	0.0264972	-0.000200463	0.111601	0.94915	1		ENSG00000224825	0.0264972	-8.08806e-05	0.117146	0.981051	NA		ENSG00000224825	0.0264972	0	0.146116	1	1
ENSG00000224826	AC019109.1	2	224169664	224171537	+	havana	1	processed_pseudogene		havana		ENSG00000224826	0.217558	0.000202585	0.111451	0.94852	1		ENSG00000224826	0.217558	-0.000331008	0.117749	0.922771	1		ENSG00000224826	0.217558	-0.000650119	0.147902	0.888885	1
ENSG00000224831	AC117395.2	3	149982181	149983308	-	havana	3	processed_pseudogene		havana		ENSG00000224831	105.871	-4.01945e-05	0.0027164	0.480898	1		ENSG00000224831	105.871	-0.000119334	0.00384618	0.0809124	1		ENSG00000224831	105.871	-0.00037336	0.00868809	0.365051	1
ENSG00000224832	LINC01689	21	24304550	24321377	-	havana	1	lincRNA		havana		ENSG00000224832	0.0198117	0	0.111273	1	1		ENSG00000224832	0.0198117	0.000174748	0.11732	0.959115	NA		ENSG00000224832	0.0198117	0.000186529	0.146287	0.967826	1
ENSG00000224837	GCSHP5	1	168055901	168056422	-	ensembl_havana	1	processed_pseudogene		ensembl_havana		ENSG00000224837	13.6329	-3.23887e-05	0.00436185	0.496531	1		ENSG00000224837	13.6329	-6.16765e-05	0.00566523	0.297597	1		ENSG00000224837	13.6329	-8.14984e-05	0.00992194	0.754836	1
ENSG00000224839	RPL12P17	2	208057248	208057745	-	havana	1	processed_pseudogene		havana		ENSG00000224839	0.017671	0	0.111273	1	1		ENSG00000224839	0.017671	0.000165577	0.117298	0.961254	NA		ENSG00000224839	0.017671	0.00022669	0.146369	0.960918	1
ENSG00000224842	AL161908.1	9	126589594	126613700	-	havana	2	antisense_RNA		havana		ENSG00000224842	0.038794	0.000152716	0.111464	0.961219	1		ENSG00000224842	0.038794	-0.000107291	0.117182	0.974871	1		ENSG00000224842	0.038794	-0.000319544	0.146617	0.944994	1
ENSG00000224843	LINC00240	6	26956992	27023924	+	havana	6	lincRNA		havana		ENSG00000224843	4.51275	6.94457e-05	0.00814351	0.418915	1		ENSG00000224843	4.51275	0.000116231	0.0106088	0.301775	1		ENSG00000224843	4.51275	5.20543e-05	0.0117618	0.82405	1
ENSG00000224844	AC107079.1	2	237122910	237124097	-	havana	1	lincRNA		havana		ENSG00000224844	0.87963	-0.00032147	0.0340128	0.579025	1		ENSG00000224844	0.87963	-0.00050979	0.0406273	0.463124	1		ENSG00000224844	0.87963	-0.000127224	0.0384921	0.873553	1
ENSG00000224846	AL133351.1	6	2989722	2999134	-	havana	2	antisense_RNA		havana		ENSG00000224846	2.14693	-8.27597e-06	0.0106158	0.953413	1		ENSG00000224846	2.14693	0.000886625	0.0399834	0.106633	1		ENSG00000224846	2.14693	0.00100369	0.0422709	0.138418	1
ENSG00000224848	AL589843.1	9	96687056	96721121	+	havana	1	lincRNA		havana		ENSG00000224848	0.598769	-0.000262629	0.02632	0.507878	1		ENSG00000224848	0.598769	9.18637e-06	0.0202888	0.978185	1		ENSG00000224848	0.598769	0.000363241	0.0342943	0.560688	1
ENSG00000224854	CDKN2A-AS1	9	21966929	21967751	+	havana	3	lincRNA		havana		ENSG00000224854	0.0193595	0.000249534	0.11178	0.936794	1		ENSG00000224854	0.0193595	0	0.117098	1	NA		ENSG00000224854	0.0193595	-0.000419307	0.146977	0.927979	1
ENSG00000224855	OPA1-AS1	3	193618609	193627337	-	havana	5	antisense_RNA		havana		ENSG00000224855	0.0205208	0	0.111273	1	1		ENSG00000224855	0.0205208	0.000137411	0.117236	0.967829	NA		ENSG00000224855	0.0205208	2.86357e-05	0.14612	0.995056	1
ENSG00000224856	AL035398.1	22	43957027	43957348	+	havana	2	processed_pseudogene		havana		ENSG00000224856	0.104157	-0.000247973	0.111706	0.937136	1		ENSG00000224856	0.104157	-0.000399785	0.118223	0.907099	1		ENSG00000224856	0.104157	-0.000158891	0.146219	0.97258	1
ENSG00000224858	RPL29P11	3	37016523	37017014	-	havana	5	processed_pseudogene		havana		ENSG00000224858	6.02562	9.56765e-06	0.00419686	0.838594	1		ENSG00000224858	6.02562	-1.08811e-05	0.0042347	0.820618	1		ENSG00000224858	6.02562	-9.19226e-05	0.0104229	0.711726	1
ENSG00000224860	GXYLT1P2	21	13824406	13825635	-	havana	1	processed_pseudogene		havana		ENSG00000224860	0.0194907	0.000250298	0.111783	0.936602	1		ENSG00000224860	0.0194907	0	0.117098	1	NA		ENSG00000224860	0.0194907	-0.000420747	0.146983	0.927735	1
ENSG00000224861	YBX1P1	14	66012830	66013789	-	havana	1	processed_pseudogene		havana		ENSG00000224861	201.893	2.95912e-05	0.00259778	0.706228	1		ENSG00000224861	201.893	-1.99955e-05	0.00259717	0.794422	1		ENSG00000224861	201.893	-0.000206951	0.00652805	0.583814	1
ENSG00000224864	AC011447.1	19	20125044	20125484	+	havana	4	transcribed_processed_pseudogene		havana		ENSG00000224864	1.78759	-0.000252286	0.0369246	0.714243	1		ENSG00000224864	1.78759	0.000190853	0.0368936	0.79024	1		ENSG00000224864	1.78759	0.000617634	0.0547474	0.588314	1
ENSG00000224865	AC009518.1	7	131897641	131948953	+	havana	7	lincRNA		havana		ENSG00000224865	0.0188093	-5.76051e-08	0.111273	0.999985	1		ENSG00000224865	0.0188093	-0.000161094	0.117266	0.962291	NA		ENSG00000224865	0.0188093	0	0.146102	1	1
ENSG00000224870	AL391244.1	1	1399522	1402046	+	havana	6	processed_transcript		havana		ENSG00000224870	426.899	-9.34461e-05	0.00271104	0.227178	1		ENSG00000224870	426.899	-2.74988e-05	0.00260422	0.71178	1		ENSG00000224870	426.899	0.00028061	0.00703826	0.477799	1
ENSG00000224875	AC083949.1	2	42143238	42170301	-	havana	2	antisense_RNA		havana		ENSG00000224875	0.843803	3.12325e-05	0.015732	0.894267	1		ENSG00000224875	0.843803	1.79144e-05	0.0163115	0.943213	1		ENSG00000224875	0.843803	-2.10005e-05	0.0217467	0.957895	1
ENSG00000224877	NDUFAF8	17	81239239	81241281	+	ensembl_havana	3	protein_coding		ensembl_havana		ENSG00000224877	761.06	0.00012248	0.0027635	0.145965	1		ENSG00000224877	761.06	4.9693e-05	0.00260671	0.537527	1		ENSG00000224877	761.06	-0.000276405	0.00673051	0.479139	1
ENSG00000224885	EIPR1-IT1	2	3298341	3301465	-	havana	1	sense_intronic		havana		ENSG00000224885	2.21817	-8.63978e-05	0.010194	0.446065	1		ENSG00000224885	2.21817	-3.53029e-05	0.00839111	0.729129	1		ENSG00000224885	2.21817	8.65464e-05	0.0135363	0.727839	1
ENSG00000224886	AL132656.1	10	79684494	79684983	-	havana	2	transcribed_processed_pseudogene		havana		ENSG00000224886	16.5932	4.63833e-05	0.00378809	0.321793	1		ENSG00000224886	16.5932	-8.38561e-05	0.00523489	0.16014	1		ENSG00000224886	16.5932	-0.00109704	0.0187675	0.0373578	1
ENSG00000224888	AC138028.2	16	88731180	88741425	+	havana	4	antisense_RNA		havana		ENSG00000224888	0.807528	0.000676655	0.0476886	0.407545	1		ENSG00000224888	0.807528	0.000606104	0.0457989	0.454109	1		ENSG00000224888	0.807528	-5.74981e-05	0.0409748	0.94755	1
ENSG00000224891	AC007899.1	2	37148530	37149304	+	havana	1	processed_pseudogene		havana		ENSG00000224891	0.0394998	-0.000175287	0.111524	0.955509	1		ENSG00000224891	0.0394998	-0.000450044	0.118553	0.895693	1		ENSG00000224891	0.0394998	0	0.146116	1	1
ENSG00000224892	RPS4XP16	13	51454164	51461315	+	havana	6	transcribed_processed_pseudogene		havana		ENSG00000224892	8.56746	5.34262e-05	0.00517986	0.325823	1		ENSG00000224892	8.56746	-1.21324e-05	0.00386588	0.784719	1		ENSG00000224892	8.56746	-0.000318509	0.0117675	0.280233	1
ENSG00000224895	VPS26BP1	3	47960327	47961081	-	havana	1	processed_pseudogene		havana		ENSG00000224895	0.0201307	0.000189511	0.111566	0.951915	1		ENSG00000224895	0.0201307	0	0.117098	1	NA		ENSG00000224895	0.0201307	-0.000188593	0.146291	0.96747	1
ENSG00000224897	POT1-AS1	7	124929873	125179315	+	havana	6	antisense_RNA		havana		ENSG00000224897	8.10738	-5.12106e-05	0.00568737	0.38326	1		ENSG00000224897	8.10738	-1.78336e-05	0.0042571	0.709292	1		ENSG00000224897	8.10738	0.000112357	0.0104538	0.656021	1
ENSG00000224903	AC005534.1	7	156654185	156657693	-	havana	1	antisense_RNA		havana		ENSG00000224903	0.0407279	5.85864e-05	0.1113	0.985103	1		ENSG00000224903	0.0407279	-0.000265961	0.117611	0.937912	1		ENSG00000224903	0.0407279	-0.000388777	0.146855	0.933173	1
ENSG00000224904	AL021155.1	1	11877770	11880406	+	havana	1	processed_pseudogene		havana		ENSG00000224904	0.0209789	-4.64789e-05	0.111291	0.988181	1		ENSG00000224904	0.0209789	-8.79404e-05	0.117154	0.979399	NA		ENSG00000224904	0.0209789	0	0.146116	1	1
ENSG00000224905	AP001347.1	21	14027421	14144468	+	havana	6	antisense_RNA		havana		ENSG00000224905	14.8538	-2.55935e-06	0.00370311	0.951981	1		ENSG00000224905	14.8538	7.9325e-06	0.00394484	0.860713	1		ENSG00000224905	14.8538	5.29969e-05	0.00992691	0.836284	1
ENSG00000224906	AC005840.2	12	6438498	6438852	+	havana	3	processed_pseudogene		havana		ENSG00000224906	0.0384311	-3.5386e-05	0.111283	0.991001	1		ENSG00000224906	0.0384311	-4.45061e-05	0.117098	0.989569	1		ENSG00000224906	0.0384311	-8.13854e-06	0.146107	0.998595	1
ENSG00000224908	TIMM8BP2	X	134166682	134166932	+	havana	1	processed_pseudogene		havana		ENSG00000224908	0.0197945	-5.43994e-05	0.111298	0.986167	1		ENSG00000224908	0.0197945	-0.000115443	0.117195	0.972964	NA		ENSG00000224908	0.0197945	0	0.146116	1	1
ENSG00000224914	LINC00863	10	87342736	87357882	+	havana	3	lincRNA		havana		ENSG00000224914	164.507	0.00010371	0.00403124	0.0986044	1		ENSG00000224914	164.507	9.82139e-06	0.00271325	0.841748	1		ENSG00000224914	164.507	-0.000540064	0.0103206	0.215296	1
ENSG00000224916	APOC4-APOC2	19	44942238	44949565	+	havana	9	protein_coding		havana		ENSG00000224916	0.0877428	-0.000142049	0.111377	0.963894	1		ENSG00000224916	0.0877428	-0.00016578	0.117274	0.961196	1		ENSG00000224916	0.0877428	-1.73379e-05	0.146084	0.997005	1
ENSG00000224919	AL591684.1	10	47496212	47502195	+	havana	1	antisense_RNA		havana		ENSG00000224919	0.10191	0.000164272	0.111492	0.958294	1		ENSG00000224919	0.10191	1.39211e-05	0.117096	0.996737	1		ENSG00000224919	0.10191	-0.0001901	0.146293	0.967211	1
ENSG00000224934	AL391684.1	10	99431191	99461743	+	havana	3	lincRNA		havana		ENSG00000224934	1.80277	0.000104457	0.012701	0.494321	1		ENSG00000224934	1.80277	-0.000127424	0.013917	0.454547	1		ENSG00000224934	1.80277	-0.000569381	0.0294189	0.221505	1
ENSG00000224936	SUCLA2P1	6	30468882	30470251	+	havana	1	processed_pseudogene		havana		ENSG00000224936	0.187454	0.000265434	0.102618	0.924732	1		ENSG00000224936	0.187454	0.000614994	0.110394	0.842512	1		ENSG00000224936	0.187454	0.000383025	0.134783	0.926309	1
ENSG00000224939	LINC00184	1	234629311	234634780	+	havana	1	lincRNA		havana		ENSG00000224939	1.46167	8.69744e-05	0.011542	0.528019	1		ENSG00000224939	1.46167	6.24247e-05	0.00982768	0.597098	1		ENSG00000224939	1.46167	-3.3126e-05	0.0143128	0.898065	1
ENSG00000224940	PRRT4	7	128350325	128361685	-	ensembl_havana	8	protein_coding		ensembl_havana		ENSG00000224940	0.938754	-0.000106344	0.0147621	0.583976	1		ENSG00000224940	0.938754	1.49672e-05	0.0125161	0.932857	1		ENSG00000224940	0.938754	0.000196734	0.0213243	0.590025	1
ENSG00000224943	AL663023.1	1	159466321	159483376	+	havana	1	lincRNA		havana		ENSG00000224943	0.0391698	0.000236261	0.111728	0.940131	1		ENSG00000224943	0.0391698	5.85973e-05	0.117123	0.986269	1		ENSG00000224943	0.0391698	-0.000227398	0.14637	0.960796	1
ENSG00000224945	AL353150.1	9	89088604	89109934	-	havana	1	sense_intronic		havana		ENSG00000224945	16.7166	3.51633e-05	0.00598467	0.586314	1		ENSG00000224945	16.7166	5.22858e-05	0.00689651	0.480069	1		ENSG00000224945	16.7166	3.48876e-05	0.0110968	0.881268	1
ENSG00000224950	AL390066.1	1	116493016	116499212	-	havana	2	lincRNA		havana		ENSG00000224950	2.85567	6.73845e-06	0.00554504	0.915115	1		ENSG00000224950	2.85567	2.81345e-05	0.00639222	0.699215	1		ENSG00000224950	2.85567	5.90075e-05	0.0116135	0.80122	1
ENSG00000224957	LINC01266	3	536231	846015	+	havana	5	lincRNA		havana		ENSG00000224957	1.72016	7.72602e-05	0.0121187	0.613103	1		ENSG00000224957	1.72016	-5.06417e-05	0.0110685	0.726018	1		ENSG00000224957	1.72016	-0.000252238	0.0203698	0.457047	1
ENSG00000224958	PGM5-AS1	9	68355189	68357852	-	havana	5	antisense_RNA		havana		ENSG00000224958	0.161569	0.000185393	0.111483	0.952916	1		ENSG00000224958	0.161569	-0.0002904	0.117702	0.932252	1		ENSG00000224958	0.161569	-0.000579432	0.147644	0.900854	1
ENSG00000224959	AC017002.1	2	111491943	111494811	-	havana	1	lincRNA		havana		ENSG00000224959	1.23712	-0.000136038	0.0182332	0.597023	1		ENSG00000224959	1.23712	-0.000212651	0.0212831	0.476844	1		ENSG00000224959	1.23712	-6.24395e-05	0.0220552	0.876509	1
ENSG00000224961	LINC01752	20	10753090	10753966	+	havana	1	lincRNA		havana		ENSG00000224961	0.288997	-2.29168e-05	0.0935553	0.992682	1		ENSG00000224961	0.288997	0.000810943	0.104459	0.77411	1		ENSG00000224961	0.288997	0.000981901	0.128776	0.796185	1
ENSG00000224962	PSAT1P4	3	166691187	166691712	+	havana	4	processed_pseudogene		havana		ENSG00000224962	0.315482	-0.00010907	0.0329798	0.860511	1		ENSG00000224962	0.315482	-0.000148511	0.0353653	0.828541	1		ENSG00000224962	0.315482	-3.71987e-05	0.0434475	0.968563	1
ENSG00000224963	U82695.1	X	153479266	153487088	+	havana	3	transcribed_unitary_pseudogene		havana		ENSG00000224963	0.296261	0.000789502	0.115845	0.806265	1		ENSG00000224963	0.296261	-8.94232e-05	0.117009	0.979017	1		ENSG00000224963	0.296261	-0.00109894	0.151479	0.816217	1
ENSG00000224965	KCNC4-AS1	1	110208834	110209987	-	havana	1	antisense_RNA		havana		ENSG00000224965	0.594943	0.000198617	0.0297982	0.700136	1		ENSG00000224965	0.594943	0.00024742	0.0323121	0.666387	1		ENSG00000224965	0.594943	3.61959e-05	0.0368081	0.962127	1
ENSG00000224969	AL645608.2	1	1011997	1013193	-	havana	1	antisense_RNA		havana		ENSG00000224969	0.065558	-0.000112969	0.11132	0.971273	1		ENSG00000224969	0.065558	6.12851e-05	0.117118	0.985639	1		ENSG00000224969	0.065558	0.000214798	0.146317	0.962954	1
ENSG00000224971	SUMO2P3	7	55732144	55732431	+	havana	1	processed_pseudogene		havana		ENSG00000224971	0.020024	0.000254758	0.111801	0.935482	1		ENSG00000224971	0.020024	0	0.117098	1	NA		ENSG00000224971	0.020024	-0.000314993	0.146603	0.945772	1
ENSG00000224975	INE1	X	47204921	47205865	+	havana	1	sense_intronic		havana		ENSG00000224975	1.45429	5.10093e-05	0.0100992	0.68264	1		ENSG00000224975	1.45429	4.76038e-06	0.00923326	0.968422	1		ENSG00000224975	1.45429	-8.7999e-05	0.0150434	0.742465	1
ENSG00000224976	PARP4P2	13	19349137	19407962	+	havana	2	unprocessed_pseudogene		havana		ENSG00000224976	0.0194852	-0.00013755	0.111428	0.96506	1		ENSG00000224976	0.0194852	-0.000105565	0.117179	0.975275	NA		ENSG00000224976	0.0194852	0	0.146116	1	1
ENSG00000224977	AL121983.1	1	174022509	174022985	+	havana	1	lincRNA		havana		ENSG00000224977	0.0936028	-0.000479153	0.1131	0.879909	1		ENSG00000224977	0.0936028	-0.000413655	0.118327	0.90396	1		ENSG00000224977	0.0936028	0	0.146105	1	1
ENSG00000224981	AC000367.1	7	126868767	126870532	-	havana	1	processed_pseudogene		havana		ENSG00000224981	0.0394998	-0.000175287	0.111524	0.955509	1		ENSG00000224981	0.0394998	-0.000450044	0.118553	0.895693	1		ENSG00000224981	0.0394998	0	0.146116	1	1
ENSG00000224982	TMEM233	12	119593459	119643066	+	ensembl_havana	3	protein_coding		ensembl_havana		ENSG00000224982	15.6442	5.77371e-05	0.00904065	0.579473	1		ENSG00000224982	15.6442	7.29501e-05	0.0099132	0.528328	1		ENSG00000224982	15.6442	1.79545e-05	0.0133197	0.941726	1
ENSG00000224985	AL590714.1	1	161153760	161159349	-	havana	1	antisense_RNA		havana		ENSG00000224985	0.602064	-8.12715e-05	0.0222898	0.824523	1		ENSG00000224985	0.602064	-5.06173e-05	0.0219138	0.890819	1		ENSG00000224985	0.602064	4.25875e-05	0.0296265	0.941304	1
ENSG00000224986	PPP1R8P1	1	48325080	48326123	-	havana	2	processed_pseudogene		havana		ENSG00000224986	0.457315	-6.62149e-05	0.0688646	0.968327	1		ENSG00000224986	0.457315	-8.08228e-05	0.0725775	0.964452	1		ENSG00000224986	0.457315	-1.22485e-05	0.0908743	0.996058	1
ENSG00000224987	AL024507.1	6	107985089	107985690	-	havana	1	processed_pseudogene		havana		ENSG00000224987	0.0203242	0	0.111273	1	1		ENSG00000224987	0.0203242	0.000215946	0.117417	0.94951	NA		ENSG00000224987	0.0203242	0.000180559	0.146263	0.96885	1
ENSG00000224992	AL445645.1	9	132768965	132770212	-	havana	2	sense_intronic		havana		ENSG00000224992	1.11231	0.000243025	0.0219244	0.407726	1		ENSG00000224992	1.11231	6.31626e-05	0.0170195	0.807684	1		ENSG00000224992	1.11231	-0.000201518	0.0236922	0.626032	1
ENSG00000224993	RPL29P12	5	43666766	43667232	-	havana	3	processed_pseudogene		havana		ENSG00000224993	0.0767874	-0.000538188	0.113442	0.865421	1		ENSG00000224993	0.0767874	-0.000441047	0.118496	0.897734	1		ENSG00000224993	0.0767874	0	0.145974	1	1
ENSG00000224999	VTA1P1	6	169296471	169297959	-	havana	1	processed_pseudogene		havana		ENSG00000224999	0.170019	4.08231e-05	0.111186	0.989606	1		ENSG00000224999	0.170019	-0.00102964	0.124185	0.77132	1		ENSG00000224999	0.170019	-0.00126289	0.153416	0.791413	1
ENSG00000225008	AC234781.2	X	155290360	155291353	-	havana	1	processed_pseudogene		havana		ENSG00000225008	0.388889	0.000177134	0.0267062	0.690102	1		ENSG00000225008	0.388889	-0.00019407	0.0278871	0.683438	1		ENSG00000225008	0.388889	-0.000564072	0.0437165	0.488549	1
ENSG00000225014	KCTD9P1	17	20111824	20112990	+	havana	1	transcribed_processed_pseudogene		havana		ENSG00000225014	0.230564	0.000581802	0.113851	0.855009	1		ENSG00000225014	0.230564	-0.000119043	0.117156	0.972108	1		ENSG00000225014	0.230564	-0.000875907	0.14973	0.852049	1
ENSG00000225017	AP004289.1	8	99346052	99348256	-	havana	1	processed_pseudogene		havana		ENSG00000225017	0.0197755	0.000137177	0.111426	0.965154	1		ENSG00000225017	0.0197755	0	0.117097	1	NA		ENSG00000225017	0.0197755	-3.46375e-05	0.146121	0.994019	1
ENSG00000225022	UBE2D3P1	20	5292388	5292831	-	havana	1	processed_pseudogene		havana		ENSG00000225022	0.910244	4.23127e-05	0.012469	0.803605	1		ENSG00000225022	0.910244	-2.14152e-05	0.0121533	0.899939	1		ENSG00000225022	0.910244	-0.000107052	0.0192244	0.751723	1
ENSG00000225026	AC091492.1	3	12328003	12328274	+	havana	1	processed_pseudogene		havana		ENSG00000225026	0.140051	0.000243966	0.111683	0.938139	1		ENSG00000225026	0.140051	0.000237403	0.117493	0.944526	1		ENSG00000225026	0.140051	-2.59324e-05	0.146091	0.995521	1
ENSG00000225031	EIF4BP7	X	111619677	111621489	-	havana	1	processed_pseudogene		havana		ENSG00000225031	54.439	-2.23633e-05	0.002804	0.631994	1		ENSG00000225031	54.439	-6.45708e-05	0.00344021	0.220448	1		ENSG00000225031	54.439	-0.000235783	0.0087106	0.515312	1
ENSG00000225032	AL162586.1	9	127816066	127822520	+	havana	5	antisense_RNA		havana		ENSG00000225032	7.10119	4.86862e-05	0.00543192	0.388386	1		ENSG00000225032	7.10119	3.45997e-05	0.00478586	0.505231	1		ENSG00000225032	7.10119	-4.53785e-05	0.0100501	0.856783	1
ENSG00000225039	LINC01058	13	30419519	30422237	-	havana	1	lincRNA		havana		ENSG00000225039	1.4683	-0.000120875	0.0161568	0.578825	1		ENSG00000225039	1.4683	0.000134183	0.0171104	0.571505	1		ENSG00000225039	1.4683	0.000489946	0.031548	0.342116	1
ENSG00000225043	RPL18AP2	21	46420553	46421034	-	havana	1	processed_pseudogene		havana		ENSG00000225043	0.0687506	-0.000106708	0.111366	0.972881	1		ENSG00000225043	0.0687506	0.000126582	0.117215	0.97036	1		ENSG00000225043	0.0687506	0.000284372	0.146513	0.951017	1
ENSG00000225051	HMGB3P22	5	179679032	179694768	+	havana	5	transcribed_processed_pseudogene		havana		ENSG00000225051	5.59254	-9.08902e-05	0.00866554	0.302453	1		ENSG00000225051	5.59254	1.80216e-05	0.00567524	0.780639	1		ENSG00000225051	5.59254	0.000326781	0.0155148	0.263785	1
ENSG00000225056	AL121894.1	20	23655225	23656390	-	havana	1	lincRNA		havana		ENSG00000225056	0.0529944	-0.000320045	0.112024	0.919069	1		ENSG00000225056	0.0529944	-0.00014364	0.117236	0.96637	1		ENSG00000225056	0.0529944	0	0.146084	1	1
ENSG00000225062	CATIP-AS1	2	218366665	218367835	-	havana	1	processed_transcript		havana		ENSG00000225062	0.413326	-0.000265819	0.0426739	0.753697	1		ENSG00000225062	0.413326	0.00023757	0.0447603	0.798188	1		ENSG00000225062	0.413326	0.00067965	0.0627443	0.623613	1
ENSG00000225064	LINC01802	2	207260445	207270690	+	havana	1	lincRNA		havana		ENSG00000225064	0.097145	-0.000191181	0.111418	0.951406	1		ENSG00000225064	0.097145	-0.000183768	0.117284	0.956983	1		ENSG00000225064	0.097145	2.31165e-05	0.146061	0.996006	1
ENSG00000225067	RPL23AP2	19	15611657	15612122	+	havana	4	processed_pseudogene		havana		ENSG00000225067	0.119926	-0.000489104	0.113123	0.877415	1		ENSG00000225067	0.119926	-0.000312609	0.117741	0.927078	1		ENSG00000225067	0.119926	0.00024036	0.14637	0.958558	1
ENSG00000225071	AC004552.1	X	24429573	24429920	-	ensembl_havana	1	processed_pseudogene		ensembl_havana		ENSG00000225071	0.0982225	-0.000163344	0.111491	0.958529	1		ENSG00000225071	0.0982225	0.000142332	0.117246	0.96668	1		ENSG00000225071	0.0982225	0.000374691	0.146804	0.935575	1
ENSG00000225077	LINC00337	1	6236240	6239444	+	ensembl_havana	2	lincRNA		ensembl_havana		ENSG00000225077	2.40931	1.8312e-05	0.00929144	0.877062	1		ENSG00000225077	2.40931	0.000373244	0.023524	0.191609	1		ENSG00000225077	2.40931	0.000383341	0.0230554	0.303546	1
ENSG00000225082	DAP3P1	1	155586644	155602197	+	havana	2	unprocessed_pseudogene		havana		ENSG00000225082	0.0231838	0	0.111273	1	1		ENSG00000225082	0.0231838	0.000169557	0.117307	0.960325	NA		ENSG00000225082	0.0231838	0.000233354	0.146384	0.959773	1
ENSG00000225083	GRTP1-AS1	13	113351673	113361868	+	havana	1	antisense_RNA		havana		ENSG00000225083	0.0615624	0	0.111263	1	1		ENSG00000225083	0.0615624	0.000313855	0.117792	0.926828	1		ENSG00000225083	0.0615624	8.25335e-05	0.146148	0.985752	1
ENSG00000225091	SNORA71A	20	38427309	38427442	-	ensembl	3	snoRNA		ensembl		ENSG00000225091	0.0589044	4.03576e-05	0.111287	0.989737	1		ENSG00000225091	0.0589044	-7.80063e-06	0.117098	0.998172	1		ENSG00000225091	0.0589044	-6.00083e-05	0.146133	0.989639	1
ENSG00000225092	AL355336.1	6	7183083	7185287	+	havana	2	sense_intronic		havana		ENSG00000225092	0.0560783	-0.000257372	0.111812	0.934825	1		ENSG00000225092	0.0560783	-0.000185668	0.117349	0.956569	1		ENSG00000225092	0.0560783	0.000103441	0.146168	0.982144	1
ENSG00000225093	RPL3P7	6	108004357	108005568	-	havana	1	processed_pseudogene		havana		ENSG00000225093	0.909503	4.40546e-06	0.0143008	0.983185	1		ENSG00000225093	0.909503	-0.000102699	0.0177574	0.697403	1		ENSG00000225093	0.909503	-0.00015025	0.0235416	0.72135	1
ENSG00000225094	SETP20	4	109553243	109554094	-	havana	3	processed_pseudogene		havana		ENSG00000225094	0.26984	0.00030592	0.111885	0.922535	1		ENSG00000225094	0.26984	0.000361975	0.11783	0.915575	1		ENSG00000225094	0.26984	4.29634e-05	0.145976	0.992572	1
ENSG00000225096	AL445250.1	6	57961438	58438364	+	havana	2	lincRNA		havana		ENSG00000225096	26.3506	-6.05424e-05	0.00717018	0.416643	1		ENSG00000225096	26.3506	-0.000148383	0.0114804	0.212901	1		ENSG00000225096	26.3506	-9.66129e-05	0.0115692	0.685347	1
ENSG00000225099	ATP6V1E1P1	1	42903232	42903912	+	havana	1	processed_pseudogene		havana		ENSG00000225099	0.490083	0.000108061	0.0188967	0.702646	1		ENSG00000225099	0.490083	1.20255e-05	0.0184869	0.967706	1		ENSG00000225099	0.490083	-0.000135177	0.0253186	0.770978	1
ENSG00000225101	OR52K3P	11	4469461	4476407	+	havana	5	transcribed_unprocessed_pseudogene		havana		ENSG00000225101	0.0813483	-2.48274e-05	0.111278	0.993686	1		ENSG00000225101	0.0813483	0.000344994	0.117927	0.919648	1		ENSG00000225101	0.0813483	0.000439344	0.147034	0.924559	1
ENSG00000225106	AL162457.2	20	61738219	61755056	-	havana	1	antisense_RNA		havana		ENSG00000225106	2.31545	-0.000312892	0.023999	0.3148	1		ENSG00000225106	2.31545	-0.00102742	0.0463559	0.125682	1		ENSG00000225106	2.31545	-0.000194562	0.0227122	0.621453	1
ENSG00000225108	ZBTB45P1	2	109986939	109988394	-	havana	1	processed_pseudogene		havana		ENSG00000225108	0.126108	1.7242e-05	0.111276	0.995615	1		ENSG00000225108	0.126108	0.000159357	0.117283	0.962705	1		ENSG00000225108	0.126108	0.000166762	0.146253	0.971229	1
ENSG00000225110	PNMA6F	X	153317681	153321822	-	havana	2	protein_coding		havana		ENSG00000225110	0.0192136	-6.4818e-05	0.111308	0.983519	1		ENSG00000225110	0.0192136	-0.00018245	0.11734	0.957319	NA		ENSG00000225110	0.0192136	0	0.146116	1	1
ENSG00000225111	AC083900.1	2	207868582	207869915	-	havana	1	sense_intronic		havana		ENSG00000225111	0.46148	-0.000134536	0.033913	0.833526	1		ENSG00000225111	0.46148	9.21188e-05	0.0348073	0.892313	1		ENSG00000225111	0.46148	0.000296197	0.0465023	0.765594	1
ENSG00000225112	AL157392.1	10	13710415	13712054	+	havana	1	antisense_RNA		havana		ENSG00000225112	0.0528434	0	0.111273	1	1		ENSG00000225112	0.0528434	0.000513259	0.118982	0.881431	1		ENSG00000225112	0.0528434	0.000589296	0.147805	0.899295	1
ENSG00000225125	RANP4	X	136807223	136807877	-	havana	2	processed_pseudogene		havana		ENSG00000225125	1.33186	-0.000685479	0.0366317	0.165316	1		ENSG00000225125	1.33186	-6.98137e-05	0.0137969	0.71517	1		ENSG00000225125	1.33186	0.000441424	0.029493	0.359676	1
ENSG00000225127	LINC00237	20	21087604	21106358	-	havana	2	lincRNA		havana		ENSG00000225127	0.0468651	0	0.111273	1	1		ENSG00000225127	0.0468651	0.000313754	0.117811	0.926867	1		ENSG00000225127	0.0468651	0.00047509	0.147219	0.918519	1
ENSG00000225131	PSME2P2	13	48771128	48771827	+	havana	2	processed_pseudogene		havana		ENSG00000225131	33.5201	-3.56605e-08	0.0028883	0.99931	1		ENSG00000225131	33.5201	-6.53043e-05	0.00417127	0.212773	1		ENSG00000225131	33.5201	-0.000387445	0.010309	0.278868	1
ENSG00000225133	MORF4L1P4	13	41199832	41200807	-	havana	1	processed_pseudogene		havana		ENSG00000225133	0.0211739	0	0.111273	1	1		ENSG00000225133	0.0211739	0.000100953	0.117172	0.976354	NA		ENSG00000225133	0.0211739	8.46077e-05	0.146151	0.985394	1
ENSG00000225137	DYNC1I2P1	10	50264978	50266815	+	havana	1	processed_pseudogene		havana		ENSG00000225137	54.4923	3.37963e-05	0.0026234	0.621288	1		ENSG00000225137	54.4923	-4.03425e-05	0.00263899	0.548639	1		ENSG00000225137	54.4923	-0.000401162	0.00818308	0.347861	1
ENSG00000225138	SLC9A3-AS1	5	473236	480884	+	havana	7	processed_transcript		havana		ENSG00000225138	96.3285	2.19326e-05	0.00377403	0.611842	1		ENSG00000225138	96.3285	-2.50516e-05	0.0039447	0.57835	1		ENSG00000225138	96.3285	-0.000266453	0.0108489	0.359176	1
ENSG00000225140	AL358216.1	10	628638	631255	+	havana	1	antisense_RNA		havana		ENSG00000225140	0.489573	-0.000142792	0.0472976	0.887098	1		ENSG00000225140	0.489573	-0.000155179	0.0490212	0.88465	1		ENSG00000225140	0.489573	-5.62743e-06	0.0613786	0.996969	1
ENSG00000225142	AC114495.1	1	31108188	31108623	-	havana	2	processed_pseudogene		havana		ENSG00000225142	0.0198117	0	0.111273	1	1		ENSG00000225142	0.0198117	0.000174748	0.11732	0.959115	NA		ENSG00000225142	0.0198117	0.000186529	0.146287	0.967826	1
ENSG00000225146	AC073957.1	7	1029025	1043891	+	havana	1	antisense_RNA		havana		ENSG00000225146	0.0916723	0.000488962	0.113187	0.877542	1		ENSG00000225146	0.0916723	0.000219614	0.117449	0.948668	1		ENSG00000225146	0.0916723	-0.000349838	0.146717	0.939815	1
ENSG00000225148	AL050338.1	6	139856104	139877391	-	havana	1	lincRNA		havana		ENSG00000225148	0.0376186	-1.17992e-05	0.111272	0.996999	1		ENSG00000225148	0.0376186	-0.000235825	0.117414	0.944847	NA		ENSG00000225148	0.0376186	0	0.146058	1	1
ENSG00000225151	GOLGA2P7	15	84199311	84230136	-	havana	10	transcribed_unprocessed_pseudogene		havana		ENSG00000225151	384.451	1.09296e-05	0.00267688	0.834356	1		ENSG00000225151	384.451	5.67902e-05	0.00295379	0.298489	1		ENSG00000225151	384.451	0.000281087	0.00843212	0.467112	1
ENSG00000225156	AC012354.1	2	44954664	44968762	+	havana	2	lincRNA		havana		ENSG00000225156	0.0674182	-0.000407989	0.112614	0.89735	1		ENSG00000225156	0.0674182	-0.00047143	0.118692	0.890853	1		ENSG00000225156	0.0674182	0	0.146116	1	1
ENSG00000225159	NPM1P39	1	27206930	27207796	+	havana	1	processed_pseudogene		havana		ENSG00000225159	12.2973	-5.91995e-05	0.00429464	0.243283	1		ENSG00000225159	12.2973	-4.31921e-05	0.00372134	0.353255	1		ENSG00000225159	12.2973	6.60928e-05	0.0090183	0.82771	1
ENSG00000225163	LINC00618	14	96931367	96945394	+	havana	4	sense_overlapping		havana		ENSG00000225163	0.555267	0.000329042	0.0357392	0.598676	1		ENSG00000225163	0.555267	0.00076362	0.0499515	0.376589	1		ENSG00000225163	0.555267	0.00027952	0.042282	0.749241	1
ENSG00000225166	AC012462.1	2	215453707	215463871	+	havana	1	lincRNA		havana		ENSG00000225166	3.20622	0.000408834	0.0227263	0.118615	1		ENSG00000225166	3.20622	0.000182307	0.0148133	0.272921	1		ENSG00000225166	3.20622	-8.80242e-05	0.0133509	0.721386	1
ENSG00000225170	AL049737.1	20	22272052	22273454	-	havana	2	processed_pseudogene		havana		ENSG00000225170	0.0186614	0	0.111273	1	1		ENSG00000225170	0.0186614	0.000169557	0.117307	0.960325	NA		ENSG00000225170	0.0186614	0.000233354	0.146384	0.959773	1
ENSG00000225171	DUTP6	1	166868748	166869209	+	havana	2	processed_pseudogene		havana		ENSG00000225171	1.38634	6.68058e-05	0.0139593	0.728413	1		ENSG00000225171	1.38634	-0.000129135	0.0166798	0.573986	1		ENSG00000225171	1.38634	-0.000343308	0.026553	0.436595	1
ENSG00000225173	AL662890.2	6	28837869	28839006	-	havana	1	lincRNA		havana		ENSG00000225173	0.0392106	-0.000295142	0.111939	0.925326	1		ENSG00000225173	0.0392106	-8.35682e-05	0.117149	0.980422	1		ENSG00000225173	0.0392106	0	0.146074	1	1
ENSG00000225174	OSTM1-AS1	6	108123515	108159392	+	havana	1	lincRNA		havana		ENSG00000225174	0.0196098	0	0.111273	1	1		ENSG00000225174	0.0196098	0.00014577	0.117253	0.965877	NA		ENSG00000225174	0.0196098	0.00017885	0.146273	0.969148	1
ENSG00000225177	AL590617.2	6	138692548	138697288	+	havana	5	antisense_RNA		havana		ENSG00000225177	29.7617	-5.40888e-05	0.00433374	0.277611	1		ENSG00000225177	29.7617	3.10162e-05	0.00361262	0.480964	1		ENSG00000225177	29.7617	0.000577968	0.0131983	0.123755	1
ENSG00000225178	RPSAP58	19	23827162	23828049	+	havana	5	processed_pseudogene		havana		ENSG00000225178	1347.61	-2.55602e-05	0.0038314	0.55925	1		ENSG00000225178	1347.61	-0.000373581	0.0158636	0.039637	1		ENSG00000225178	1347.61	-0.000417742	0.012497	0.195378	1
ENSG00000225185	AC013283.1	12	98590723	98591214	-	havana	3	processed_pseudogene		havana		ENSG00000225185	0.274291	0.000288724	0.111464	0.926548	1		ENSG00000225185	0.274291	-0.000583683	0.119491	0.865673	1		ENSG00000225185	0.274291	-0.00106832	0.151121	0.820918	1
ENSG00000225187	AC073283.1	2	47067822	47071204	+	havana	1	antisense_RNA		havana		ENSG00000225187	0.0962061	-0.000202126	0.111606	0.94873	1		ENSG00000225187	0.0962061	-0.000110252	0.117187	0.974178	1		ENSG00000225187	0.0962061	0.000123468	0.146191	0.97869	1
ENSG00000225190	PLEKHM1	17	45435900	45490749	-	ensembl_havana	10	protein_coding		ensembl_havana		ENSG00000225190	2453.04	-7.94242e-05	0.00303725	0.190033	1		ENSG00000225190	2453.04	-1.27705e-05	0.00266008	0.817784	1		ENSG00000225190	2453.04	0.000379959	0.00873739	0.358192	1
ENSG00000225192	ZNF33BP1	10	37794276	37796109	-	havana	1	processed_pseudogene		havana		ENSG00000225192	0.0632771	-0.000209119	0.11163	0.946967	1		ENSG00000225192	0.0632771	0.000273436	0.11764	0.936181	1		ENSG00000225192	0.0632771	0.00058961	0.147806	0.899242	1
ENSG00000225194	LINC00092	9	96019732	96027965	-	havana	2	lincRNA		havana		ENSG00000225194	0.169138	-1.01543e-05	0.111271	0.997417	1		ENSG00000225194	0.169138	9.24439e-05	0.11713	0.978337	1		ENSG00000225194	0.169138	0.00012216	0.146159	0.97891	1
ENSG00000225200	AC246787.1	14	105978520	105979146	-	havana	2	processed_pseudogene		havana		ENSG00000225200	6.43773	2.26032e-06	0.00335866	0.955162	1		ENSG00000225200	6.43773	-2.20453e-05	0.00372007	0.612334	1		ENSG00000225200	6.43773	-0.000136919	0.00976651	0.624754	1
ENSG00000225205	AC078883.1	2	172480840	172556596	-	havana	5	antisense_RNA		havana		ENSG00000225205	13.7969	5.51817e-05	0.00549913	0.332308	1		ENSG00000225205	13.7969	4.62982e-05	0.00516519	0.399297	1		ENSG00000225205	13.7969	-2.55252e-05	0.00990893	0.920134	1
ENSG00000225206	MIR137HG	1	97986740	98049863	-	havana	8	lincRNA		havana		ENSG00000225206	123.667	9.68736e-05	0.00358211	0.117297	1		ENSG00000225206	123.667	-4.29389e-07	0.00267745	0.993393	1		ENSG00000225206	123.667	-0.000629264	0.010729	0.178371	1
ENSG00000225210	DUXAP9	14	19062316	19115270	+	havana	9	transcribed_processed_pseudogene		havana		ENSG00000225210	43.6252	-7.34829e-05	0.00948827	0.488444	1		ENSG00000225210	43.6252	0.000212428	0.0158341	0.228886	1		ENSG00000225210	43.6252	0.000907098	0.0341277	0.101137	1
ENSG00000225213	AC073367.1	10	16721352	16748377	-	havana	2	sense_intronic		havana		ENSG00000225213	0.416255	3.44713e-05	0.0329393	0.956223	1		ENSG00000225213	0.416255	0.000239938	0.0375892	0.739995	1		ENSG00000225213	0.416255	0.000240113	0.0458541	0.807875	1
ENSG00000225214	AC079790.1	2	152098328	152109202	+	havana	1	antisense_RNA		havana		ENSG00000225214	0.0588875	4.39529e-05	0.111289	0.988823	1		ENSG00000225214	0.0588875	-0.000371901	0.118097	0.913503	1		ENSG00000225214	0.0588875	-0.000495536	0.147315	0.915063	1
ENSG00000225215	SMARCE1P1	11	107403404	107404589	-	havana	1	processed_pseudogene		havana		ENSG00000225215	0.0605767	-8.37172e-05	0.111331	0.978718	1		ENSG00000225215	0.0605767	0.000104492	0.117178	0.975525	1		ENSG00000225215	0.0605767	0.000229145	0.146374	0.960496	1
ENSG00000225217	HSPA7	1	161606291	161608217	+	havana	1	unprocessed_pseudogene		havana		ENSG00000225217	2.02051	-0.000187714	0.0165993	0.339419	1		ENSG00000225217	2.02051	3.84396e-05	0.00987596	0.760973	1		ENSG00000225217	2.02051	0.000434488	0.0259949	0.296578	1
ENSG00000225224	RPS27AP12	7	157192368	157192832	+	havana	1	processed_pseudogene		havana		ENSG00000225224	0.131038	-0.000236855	0.111669	0.939938	1		ENSG00000225224	0.131038	-0.000319514	0.117808	0.925515	1		ENSG00000225224	0.131038	-7.92281e-05	0.146141	0.986321	1
ENSG00000225230	AC008937.1	5	56900041	56910714	-	havana	1	antisense_RNA		havana		ENSG00000225230	0.039551	0.000189804	0.111548	0.95183	1		ENSG00000225230	0.039551	0	0.117086	1	1		ENSG00000225230	0.039551	-4.89685e-05	0.146127	0.991545	1
ENSG00000225231	LINC02470	12	9936579	9943495	-	havana	1	lincRNA		havana		ENSG00000225231	0.215618	-9.01946e-05	0.111319	0.977067	1		ENSG00000225231	0.215618	0.000292127	0.117467	0.931668	1		ENSG00000225231	0.215618	0.000460104	0.146946	0.920912	1
ENSG00000225234	TRAPPC12-AS1	2	3481242	3482409	-	havana	1	antisense_RNA		havana		ENSG00000225234	0.0946577	-0.000424696	0.112611	0.893098	1		ENSG00000225234	0.0946577	-0.000279862	0.117613	0.934656	1		ENSG00000225234	0.0946577	0	0.146101	1	1
ENSG00000225235	INTS6L-AS1	X	135520083	135520674	-	havana	1	antisense_RNA		havana		ENSG00000225235	0.505615	-6.88444e-05	0.0235832	0.862807	1		ENSG00000225235	0.505615	-0.000107563	0.0252645	0.805389	1		ENSG00000225235	0.505615	-4.18528e-05	0.0317159	0.947058	1
ENSG00000225243	AL021026.1	1	171199244	171227788	-	havana	5	antisense_RNA		havana		ENSG00000225243	0.0206771	0	0.111273	1	1		ENSG00000225243	0.0206771	0.000133648	0.117228	0.968709	NA		ENSG00000225243	0.0206771	6.04508e-05	0.146134	0.989563	1
ENSG00000225251	RPL5P25	10	13057902	13058676	-	havana	1	processed_pseudogene		havana		ENSG00000225251	0.0188093	-5.76051e-08	0.111273	0.999985	1		ENSG00000225251	0.0188093	-0.000161094	0.117266	0.962291	NA		ENSG00000225251	0.0188093	0	0.146102	1	1
ENSG00000225259	ST13P6	8	133408006	133409107	+	havana	4	processed_pseudogene		havana		ENSG00000225259	15.7084	3.71761e-06	0.0030309	0.925833	1		ENSG00000225259	15.7084	1.98472e-05	0.0032417	0.634283	1		ENSG00000225259	15.7084	0.000102127	0.00912374	0.736853	1
ENSG00000225264	ZNRF2P2	7	29598795	29685255	-	havana	3	transcribed_processed_pseudogene		havana		ENSG00000225264	24.1384	3.32659e-05	0.00338282	0.44614	1		ENSG00000225264	24.1384	3.07874e-05	0.00339897	0.480575	1		ENSG00000225264	24.1384	-1.01457e-05	0.00889198	0.973596	1
ENSG00000225265	TAF1A-AS1	1	222589825	222593032	+	havana	1	antisense_RNA		havana		ENSG00000225265	29.7139	-0.000130989	0.00671321	0.081523	1		ENSG00000225265	29.7139	-3.97901e-06	0.00298929	0.922223	1		ENSG00000225265	29.7139	0.00052756	0.0117834	0.162876	1
ENSG00000225269	LINC00705	10	4655427	4662419	+	havana	2	lincRNA		havana		ENSG00000225269	0.192442	-1.80646e-05	0.111014	0.995391	1		ENSG00000225269	0.192442	-0.000406925	0.11825	0.905455	1		ENSG00000225269	0.192442	-0.000457398	0.146989	0.92141	1
ENSG00000225272	AL451074.3	1	165676310	165676781	+	havana	2	processed_pseudogene		havana		ENSG00000225272	0.0195564	0	0.111273	1	1		ENSG00000225272	0.0195564	0.000174748	0.11732	0.959115	NA		ENSG00000225272	0.0195564	0.000186529	0.146287	0.967826	1
ENSG00000225279	AL121987.1	1	160062488	160079821	+	havana	1	antisense_RNA		havana		ENSG00000225279	3.94047	9.99436e-05	0.00992093	0.337559	1		ENSG00000225279	3.94047	0.000540704	0.0251389	0.0738657	1		ENSG00000225279	3.94047	0.000180352	0.0135931	0.481752	1
ENSG00000225282	AP000350.2	22	23926900	23929574	+	havana	1	processed_pseudogene		havana		ENSG00000225282	0.121157	0	0.111258	1	1		ENSG00000225282	0.121157	0.000625348	0.119827	0.856447	1		ENSG00000225282	0.121157	0.000565321	0.147643	0.903288	1
ENSG00000225285	LINC01770	1	1430539	1434573	-	havana	1	lincRNA		havana		ENSG00000225285	0.0442267	0.000238397	0.111736	0.939593	1		ENSG00000225285	0.0442267	0.000160799	0.117286	0.962368	1		ENSG00000225285	0.0442267	-0.000109098	0.146174	0.981169	1
ENSG00000225286	AC005105.1	7	28615097	28615888	-	havana	1	processed_pseudogene		havana		ENSG00000225286	0.0204161	-0.000151591	0.111461	0.961504	1		ENSG00000225286	0.0204161	-0.000246679	0.11754	0.942382	NA		ENSG00000225286	0.0204161	0	0.146116	1	1
ENSG00000225292	AL158212.1	10	112888735	112906111	+	havana	2	sense_intronic		havana		ENSG00000225292	0.0625536	0	0.111272	1	1		ENSG00000225292	0.0625536	0.000363711	0.118039	0.915366	1		ENSG00000225292	0.0625536	0.000516907	0.147397	0.911438	1
ENSG00000225300	AL591623.1	1	246605873	246608102	+	havana	1	sense_intronic		havana		ENSG00000225300	0.0394065	0	0.111273	1	1		ENSG00000225300	0.0394065	0.000277243	0.117656	0.9353	1		ENSG00000225300	0.0394065	0.000299957	0.146558	0.948346	1
ENSG00000225302	AC023283.1	10	116828761	116850205	-	havana	2	processed_transcript		havana		ENSG00000225302	116.21	-9.14433e-05	0.00509003	0.129835	1		ENSG00000225302	116.21	-5.85988e-06	0.00294822	0.886999	1		ENSG00000225302	116.21	0.000423801	0.010658	0.242022	1
ENSG00000225303	AL117341.1	10	50472814	50474246	+	havana	2	antisense_RNA		havana		ENSG00000225303	0.0413542	0	0.111273	1	1		ENSG00000225303	0.0413542	0.000235492	0.1175	0.944978	1		ENSG00000225303	0.0413542	0.00012303	0.14619	0.978766	1
ENSG00000225308	ASS1P11	7	21220213	21221428	-	havana	2	processed_pseudogene		havana		ENSG00000225308	0.0214396	0	0.111273	1	1		ENSG00000225308	0.0214396	0.000101424	0.117173	0.976243	NA		ENSG00000225308	0.0214396	8.51805e-05	0.146151	0.985295	1
ENSG00000225313	AL513327.1	1	33307348	33349245	+	havana	5	antisense_RNA		havana		ENSG00000225313	0.0391782	0.000242532	0.111746	0.93855	1		ENSG00000225313	0.0391782	0	0.117097	1	1		ENSG00000225313	0.0391782	-0.000259087	0.14644	0.955351	1
ENSG00000225315	AL591178.1	1	24040835	24086799	+	havana	2	antisense_RNA		havana		ENSG00000225315	0.0789407	-0.000215288	0.111648	0.94541	1		ENSG00000225315	0.0789407	-0.00016016	0.117273	0.962513	1		ENSG00000225315	0.0789407	8.09677e-05	0.146145	0.986022	1
ENSG00000225321	LINC01427	20	22263065	22284029	-	havana	2	lincRNA		havana		ENSG00000225321	0.0396044	7.98565e-05	0.111326	0.979698	1		ENSG00000225321	0.0396044	-8.04262e-05	0.117145	0.981158	1		ENSG00000225321	0.0396044	-0.000195747	0.146304	0.966239	1
ENSG00000225328	LINC01594	2	108167748	108217841	-	havana	1	antisense_RNA		havana		ENSG00000225328	0.0545594	0.000385669	0.112459	0.902839	1		ENSG00000225328	0.0545594	0	0.117097	1	1		ENSG00000225328	0.0545594	-0.000573866	0.147696	0.90186	1
ENSG00000225329	LHFPL3-AS2	7	104894628	104926645	-	havana	3	processed_transcript		havana		ENSG00000225329	2.25788	0.00150706	0.0474557	0.0331066	1		ENSG00000225329	2.25788	1.00039e-06	0.0079275	0.991954	1		ENSG00000225329	2.25788	-0.00116976	0.0402353	0.0775463	1
ENSG00000225330	AF064860.1	21	39630271	39726085	+	havana	1	sense_overlapping		havana		ENSG00000225330	0.0789663	0.000272677	0.111877	0.930986	1		ENSG00000225330	0.0789663	0.000104234	0.117177	0.975586	1		ENSG00000225330	0.0789663	-0.000218806	0.146351	0.962273	1
ENSG00000225334	AL391811.1	1	224766900	224773341	+	havana	1	antisense_RNA		havana		ENSG00000225334	0.130733	-6.39732e-06	0.111239	0.998372	1		ENSG00000225334	0.130733	-0.000205033	0.117373	0.952043	1		ENSG00000225334	0.130733	-0.000234394	0.14633	0.959574	1
ENSG00000225335	AC016027.1	22	18076527	18078884	-	ensembl_havana	3	antisense_RNA		ensembl_havana		ENSG00000225335	7.18132	2.50039e-05	0.00418101	0.588415	1		ENSG00000225335	7.18132	-0.000145225	0.00937591	0.127629	1		ENSG00000225335	7.18132	-0.00070456	0.0189165	0.0796707	1
ENSG00000225339	AL354740.1	6	34248568	34286768	+	havana	3	processed_transcript		havana		ENSG00000225339	72.7205	5.30622e-05	0.0039364	0.274645	1		ENSG00000225339	72.7205	2.00066e-05	0.00316203	0.632715	1		ENSG00000225339	72.7205	-0.000163326	0.00920569	0.604368	1
ENSG00000225342	AC079630.1	12	40186009	40224915	-	havana	2	antisense_RNA		havana		ENSG00000225342	11.5317	-2.90608e-05	0.00415594	0.527947	1		ENSG00000225342	11.5317	4.3158e-08	0.00365365	0.999194	1		ENSG00000225342	11.5317	0.000146679	0.01012	0.586388	1
ENSG00000225343	RPL21P66	6	132518830	132519295	-	havana	1	processed_pseudogene		havana		ENSG00000225343	0.0197499	-7.27411e-05	0.111317	0.981506	1		ENSG00000225343	0.0197499	-0.000210049	0.117419	0.950892	NA		ENSG00000225343	0.0197499	0	0.146116	1	1
ENSG00000225345	SNX18P3	9	38566260	38568211	-	havana	3	transcribed_unprocessed_pseudogene		havana		ENSG00000225345	0.112224	-0.000370518	0.11236	0.906579	1		ENSG00000225345	0.112224	-3.02761e-05	0.117052	0.9929	1		ENSG00000225345	0.112224	0.000429056	0.146999	0.926312	1
ENSG00000225355	ARL6IP1P2	10	36995023	36995585	+	havana	1	processed_pseudogene		havana		ENSG00000225355	0.057222	-0.000377706	0.112425	0.904824	1		ENSG00000225355	0.057222	-0.00051255	0.118977	0.88159	1		ENSG00000225355	0.057222	0	0.146116	1	1
ENSG00000225357	RPF2P1	20	35752814	35753719	+	havana	3	processed_pseudogene		havana		ENSG00000225357	0.151188	7.20716e-05	0.111316	0.981676	1		ENSG00000225357	0.151188	2.88199e-05	0.117104	0.993246	1		ENSG00000225357	0.151188	-5.65632e-05	0.146131	0.990234	1
ENSG00000225358	MIPEPP1	7	112735166	112738693	-	havana	1	processed_pseudogene		havana		ENSG00000225358	0.0197945	-5.43994e-05	0.111298	0.986167	1		ENSG00000225358	0.0197945	-0.000115443	0.117195	0.972964	NA		ENSG00000225358	0.0197945	0	0.146116	1	1
ENSG00000225361	PPP1R26-AS1	9	135462727	135480777	-	havana	3	antisense_RNA		havana		ENSG00000225361	26.0669	-4.3369e-05	0.00424343	0.363347	1		ENSG00000225361	26.0669	4.69271e-05	0.0044546	0.346488	1		ENSG00000225361	26.0669	0.000592039	0.0143122	0.111041	1
ENSG00000225362	CT62	15	71110244	71115494	-	ensembl_havana	8	protein_coding		ensembl_havana		ENSG00000225362	0.284231	0.000344075	0.112148	0.913078	1		ENSG00000225362	0.284231	-0.000108337	0.117029	0.974582	1		ENSG00000225362	0.284231	-0.000562453	0.147506	0.903666	1
ENSG00000225366	TDGF1P3	X	110520312	110523021	+	havana	4	transcribed_processed_pseudogene		havana		ENSG00000225366	0.0192136	-6.4818e-05	0.111308	0.983519	1		ENSG00000225366	0.0192136	-0.00018245	0.11734	0.957319	NA		ENSG00000225366	0.0192136	0	0.146116	1	1
ENSG00000225369	AC009506.2	2	159462417	159463256	-	havana	1	processed_pseudogene		havana		ENSG00000225369	0.0854872	-6.8775e-05	0.11131	0.982513	1		ENSG00000225369	0.0854872	-0.000316312	0.117745	0.926214	1		ENSG00000225369	0.0854872	-0.000286823	0.146469	0.950574	1
ENSG00000225376	TMEM246-AS1	9	101468439	101481502	+	havana	5	antisense_RNA		havana		ENSG00000225376	0.0208512	0	0.111273	1	1		ENSG00000225376	0.0208512	0.00014577	0.117253	0.965877	NA		ENSG00000225376	0.0208512	0.00017885	0.146273	0.969148	1
ENSG00000225377	NRSN2-AS1	20	320313	348224	-	havana	5	antisense_RNA		havana		ENSG00000225377	95.6342	2.97807e-05	0.0026526	0.622925	1		ENSG00000225377	95.6342	1.39308e-05	0.00263882	0.814979	1		ENSG00000225377	95.6342	-7.98797e-05	0.00707548	0.828046	1
ENSG00000225383	SFTA1P	10	10784437	10794980	-	havana	7	lincRNA		havana		ENSG00000225383	16.0511	4.15125e-05	0.00563304	0.483049	1		ENSG00000225383	16.0511	0.000162819	0.0112386	0.156369	1		ENSG00000225383	16.0511	0.000162058	0.011333	0.520238	1
ENSG00000225392	AC016700.1	2	70102551	70102862	+	havana	1	processed_pseudogene		havana		ENSG00000225392	0.0205208	0	0.111273	1	1		ENSG00000225392	0.0205208	0.000137411	0.117236	0.967829	NA		ENSG00000225392	0.0205208	2.86357e-05	0.14612	0.995056	1
ENSG00000225393	BX571846.1	X	155468286	155487046	+	havana	1	antisense_RNA		havana		ENSG00000225393	0.218257	0.00039266	0.112428	0.901026	1		ENSG00000225393	0.218257	0.000736353	0.120694	0.831984	1		ENSG00000225393	0.218257	0.000363488	0.146446	0.937307	1
ENSG00000225398	PGM5P4	2	113541937	113563298	+	havana	3	unprocessed_pseudogene		havana		ENSG00000225398	0.576416	0.0014711	0.0923961	0.471953	1		ENSG00000225398	0.576416	-0.000474463	0.0737009	0.791397	1		ENSG00000225398	0.576416	-0.00281628	0.135317	0.397711	1
ENSG00000225399	AC121247.1	3	49260085	49261316	+	ensembl_havana	4	lincRNA		ensembl_havana		ENSG00000225399	23.1918	9.61242e-05	0.00725321	0.186624	1		ENSG00000225399	23.1918	3.54805e-05	0.00463788	0.482857	1		ENSG00000225399	23.1918	-0.000137013	0.0102062	0.604254	1
ENSG00000225401	TGIF2P1	1	244394976	244395660	-	havana	2	processed_pseudogene		havana		ENSG00000225401	0.0985616	-9.5124e-05	0.111325	0.975815	1		ENSG00000225401	0.0985616	-0.000323103	0.117781	0.924651	1		ENSG00000225401	0.0985616	-0.000261536	0.146437	0.954927	1
ENSG00000225402	AC010878.1	2	37816915	37817961	+	havana	1	processed_pseudogene		havana		ENSG00000225402	5.74616	7.16688e-05	0.008382	0.419773	1		ENSG00000225402	5.74616	1.65928e-05	0.00636791	0.823862	1		ENSG00000225402	5.74616	-0.000121174	0.0125491	0.61856	1
ENSG00000225407	AC025188.1	5	76691439	76716215	-	havana	3	antisense_RNA		havana		ENSG00000225407	0.0790117	-0.000134997	0.111422	0.965707	1		ENSG00000225407	0.0790117	0.000202715	0.117397	0.952599	1		ENSG00000225407	0.0790117	0.00041069	0.146942	0.929444	1
ENSG00000225408	AL136980.1	9	5719021	5720244	-	havana	1	antisense_RNA		havana		ENSG00000225408	0.0601677	-0.000243265	0.111755	0.938369	1		ENSG00000225408	0.0601677	-0.000147085	0.117256	0.96557	1		ENSG00000225408	0.0601677	0.000131372	0.146201	0.977328	1
ENSG00000225411	CR786580.1	9	63802144	63814159	-	havana	2	lincRNA		havana		ENSG00000225411	1.04536	-0.000164214	0.0209011	0.592802	1		ENSG00000225411	1.04536	-0.000670963	0.0388483	0.233823	1		ENSG00000225411	1.04536	-0.000294437	0.0294604	0.57317	1
ENSG00000225415	CCRL1P1	6	138822747	138823799	+	havana	2	processed_pseudogene		havana		ENSG00000225415	0.439895	-0.000352306	0.0583705	0.785818	1		ENSG00000225415	0.439895	0.000612675	0.0655542	0.677274	1		ENSG00000225415	0.439895	0.00131132	0.0920863	0.551797	1
ENSG00000225416	AC104843.1	7	152602213	152602892	-	havana	1	processed_pseudogene		havana		ENSG00000225416	0.0265825	0.00020712	0.111623	0.947471	1		ENSG00000225416	0.0265825	0	0.117098	1	NA		ENSG00000225416	0.0265825	-0.000371872	0.146794	0.936055	1
ENSG00000225419	RPL21P3	20	18485265	18486052	+	havana	1	processed_pseudogene		havana		ENSG00000225419	0.179494	0.000336933	0.112148	0.914895	1		ENSG00000225419	0.179494	2.80626e-05	0.117088	0.993422	1		ENSG00000225419	0.179494	-0.000389797	0.146845	0.932991	1
ENSG00000225420	AC104134.1	2	88538720	88575610	+	havana	1	antisense_RNA		havana		ENSG00000225420	0.141742	-0.000174702	0.111429	0.955608	1		ENSG00000225420	0.141742	-0.000907799	0.122658	0.796013	1		ENSG00000225420	0.141742	-0.000833356	0.14937	0.858917	1
ENSG00000225421	AC019330.1	2	198493242	198772356	-	havana	2	lincRNA		havana		ENSG00000225421	0.083568	-0.000203125	0.11161	0.948479	1		ENSG00000225421	0.083568	-0.000203883	0.1174	0.952327	1		ENSG00000225421	0.083568	1.42397e-05	0.146117	0.997541	1
ENSG00000225422	RBMS1P1	12	66234079	66235234	-	havana	4	processed_pseudogene		havana		ENSG00000225422	16.3367	-1.10619e-05	0.00301112	0.785553	1		ENSG00000225422	16.3367	8.48125e-05	0.00511624	0.153852	1		ENSG00000225422	16.3367	0.000573893	0.012237	0.139914	1
ENSG00000225423	TNPO1P1	10	84390908	84392045	+	havana	1	processed_pseudogene		havana		ENSG00000225423	0.0202146	-7.39576e-05	0.111318	0.981197	1		ENSG00000225423	0.0202146	-0.000212877	0.117427	0.950234	NA		ENSG00000225423	0.0202146	0	0.146116	1	1
ENSG00000225434	LINC01504	9	72305430	72343210	+	havana	2	lincRNA		havana		ENSG00000225434	6.69452	-5.04161e-05	0.0151066	0.818211	1		ENSG00000225434	6.69452	0.000203695	0.0208199	0.485308	1		ENSG00000225434	6.69452	0.000401253	0.0298288	0.421531	1
ENSG00000225437	PACRG-AS2	6	163042557	163054161	-	havana	5	antisense_RNA		havana		ENSG00000225437	0.0197772	0.000168517	0.111505	0.957221	1		ENSG00000225437	0.0197772	0	0.117098	1	NA		ENSG00000225437	0.0197772	-0.000134149	0.146204	0.976849	1
ENSG00000225446	LINC01763	1	90851759	90855253	+	havana	2	lincRNA		havana		ENSG00000225446	0.0406485	0	0.111271	1	1		ENSG00000225446	0.0406485	0.000287375	0.117605	0.932888	1		ENSG00000225446	0.0406485	0.000250639	0.146364	0.95678	1
ENSG00000225447	RPS15AP10	1	45645816	45646197	-	havana	1	processed_pseudogene		havana		ENSG00000225447	0.220177	-0.000153327	0.111346	0.96101	1		ENSG00000225447	0.220177	1.31935e-05	0.116993	0.996904	1		ENSG00000225447	0.220177	0.000208619	0.146301	0.964015	1
ENSG00000225449	RAB6C-AS1	2	129966592	129980466	-	havana	3	transcribed_unprocessed_pseudogene		havana		ENSG00000225449	0.287173	0.000251544	0.0929655	0.918754	1		ENSG00000225449	0.287173	-0.000171003	0.0975179	0.948993	1		ENSG00000225449	0.287173	-0.000522836	0.123175	0.88642	1
ENSG00000225450	AL021707.1	22	38739003	38749041	+	havana	1	antisense_RNA		havana		ENSG00000225450	0.345041	-0.000304336	0.0491018	0.766477	1		ENSG00000225450	0.345041	-0.000537041	0.0560736	0.649541	1		ENSG00000225450	0.345041	-0.000212391	0.0621455	0.886778	1
ENSG00000225457	AC073346.1	7	113100663	113146330	+	havana	1	processed_transcript		havana		ENSG00000225457	0.059439	-0.000145613	0.111428	0.963009	1		ENSG00000225457	0.059439	-0.000218231	0.117434	0.948984	1		ENSG00000225457	0.059439	-7.46842e-05	0.146142	0.987106	1
ENSG00000225462	FDPSP1	1	187563061	187564131	+	havana	1	processed_pseudogene		havana		ENSG00000225462	0.105371	0.000241239	0.11171	0.938852	1		ENSG00000225462	0.105371	-6.12527e-05	0.117125	0.985647	1		ENSG00000225462	0.105371	-0.000376325	0.146774	0.935275	1
ENSG00000225465	RFPL1S	22	29436534	29478175	-	ensembl_havana	8	antisense_RNA		ensembl_havana		ENSG00000225465	15.1472	-2.77238e-06	0.00404347	0.951529	1		ENSG00000225465	15.1472	-3.6283e-05	0.00513061	0.511292	1		ENSG00000225465	15.1472	-0.000131119	0.0106734	0.603445	1
ENSG00000225470	JPX	X	73944184	74070408	+	havana	7	lincRNA		havana		ENSG00000225470	841.65	-6.56179e-05	0.00260911	0.440983	1		ENSG00000225470	841.65	-7.60371e-05	0.00262587	0.364923	1		ENSG00000225470	841.65	-4.58543e-05	0.00571033	0.896038	1
ENSG00000225471	BX119917.1	X	72159845	72160346	+	havana	5	transcribed_processed_pseudogene		havana		ENSG00000225471	0.0373228	0	0.111273	1	1		ENSG00000225471	0.0373228	0.000312969	0.117807	0.927048	NA		ENSG00000225471	0.0373228	0.000473771	0.147213	0.918743	1
ENSG00000225483	AC244035.1	1	206160887	206161276	-	havana	1	processed_pseudogene		havana		ENSG00000225483	0.0408121	-0.000328557	0.112145	0.917021	1		ENSG00000225483	0.0408121	-0.000516259	0.118998	0.88075	1		ENSG00000225483	0.0408121	0	0.146115	1	1
ENSG00000225484	NUTM2B-AS1	10	79663088	79826594	-	havana	6	antisense_RNA		havana		ENSG00000225484	579.213	9.38491e-05	0.00314077	0.143273	1		ENSG00000225484	579.213	3.45758e-05	0.00268737	0.552028	1		ENSG00000225484	579.213	-0.000290957	0.00805228	0.46361	1
ENSG00000225486	AL663058.1	1	233836080	233836432	-	havana	1	processed_pseudogene		havana		ENSG00000225486	0.13657	-0.000245727	0.111764	0.93775	1		ENSG00000225486	0.13657	-0.000123074	0.117179	0.97117	1		ENSG00000225486	0.13657	0.000162799	0.146227	0.971907	1
ENSG00000225489	AL354707.1	9	6716495	6727438	+	havana	6	lincRNA		havana		ENSG00000225489	0.575621	-3.4601e-05	0.0315606	0.953492	1		ENSG00000225489	0.575621	-0.000416811	0.0408169	0.577231	1		ENSG00000225489	0.575621	-0.000433994	0.04807	0.663975	1
ENSG00000225492	GBP1P1	1	89407679	89426243	+	havana	6	transcribed_unprocessed_pseudogene		havana		ENSG00000225492	7.46851	2.9669e-05	0.00613327	0.661546	1		ENSG00000225492	7.46851	-2.26318e-05	0.00613953	0.747603	1		ENSG00000225492	7.46851	-0.000164837	0.0127955	0.510365	1
ENSG00000225493	LINC01107	2	238510690	238555054	-	havana	1	lincRNA		havana		ENSG00000225493	0.0186614	0	0.111273	1	1		ENSG00000225493	0.0186614	0.000169557	0.117307	0.960325	NA		ENSG00000225493	0.0186614	0.000233354	0.146384	0.959773	1
ENSG00000225496	AC104651.1	2	111940302	111941036	-	havana	1	processed_pseudogene		havana		ENSG00000225496	0.0210166	-4.65485e-05	0.111291	0.988163	1		ENSG00000225496	0.0210166	-8.80457e-05	0.117154	0.979374	NA		ENSG00000225496	0.0210166	0	0.146116	1	1
ENSG00000225498	AC002064.1	7	90312496	90322592	+	havana	1	lincRNA		havana		ENSG00000225498	0.313268	-3.54273e-05	0.058043	0.978765	1		ENSG00000225498	0.313268	6.77671e-05	0.0608405	0.96237	1		ENSG00000225498	0.313268	0.00012598	0.0764475	0.949054	1
ENSG00000225506	CYP4A22-AS1	1	47096653	47179271	-	havana	2	lincRNA		havana		ENSG00000225506	1.51839	1.967e-06	0.0101357	0.988257	1		ENSG00000225506	1.51839	-0.000826314	0.0378328	0.105948	1		ENSG00000225506	1.51839	-0.000835561	0.0381458	0.168128	1
ENSG00000225509	AIFM1P1	10	18735745	18738631	+	havana	1	processed_pseudogene		havana		ENSG00000225509	1.98996	-2.37247e-05	0.00712365	0.775619	1		ENSG00000225509	1.98996	-0.000206441	0.015254	0.218398	1		ENSG00000225509	1.98996	-0.000225461	0.0159691	0.421168	1
ENSG00000225510	PCDH8P1	13	53199981	53202753	+	havana	2	transcribed_processed_pseudogene		havana		ENSG00000225510	0.0186614	0	0.111273	1	1		ENSG00000225510	0.0186614	0.000169557	0.117307	0.960325	NA		ENSG00000225510	0.0186614	0.000233354	0.146384	0.959773	1
ENSG00000225511	LINC00475	9	92141298	92160114	+	havana	6	lincRNA		havana		ENSG00000225511	10.1823	7.36726e-05	0.00682581	0.28343	1		ENSG00000225511	10.1823	-3.36877e-05	0.00517245	0.547381	1		ENSG00000225511	10.1823	-0.000478062	0.0161986	0.150492	1
ENSG00000225513	AL158824.1	9	112173522	112173971	-	havana	1	processed_pseudogene		havana		ENSG00000225513	0.098952	0.000225525	0.111687	0.942833	1		ENSG00000225513	0.098952	0.000240475	0.117518	0.943822	1		ENSG00000225513	0.098952	7.95136e-07	0.146116	0.999863	1
ENSG00000225518	LINC01703	1	226083639	226090292	+	havana	2	lincRNA		havana		ENSG00000225518	8.45906	6.55672e-05	0.00538279	0.247789	1		ENSG00000225518	8.45906	-1.62749e-05	0.00371178	0.706508	1		ENSG00000225518	8.45906	-0.000431789	0.0126041	0.186257	1
ENSG00000225519	AL365434.1	10	90994620	91006390	+	havana	1	lincRNA		havana		ENSG00000225519	2.56423	0.000302236	0.0205507	0.205493	1		ENSG00000225519	2.56423	8.17253e-05	0.0113565	0.556426	1		ENSG00000225519	2.56423	-0.000169611	0.0166442	0.555328	1
ENSG00000225521	AC005237.1	2	241015599	241064116	-	havana	1	antisense_RNA		havana		ENSG00000225521	0.140354	0.000606699	0.114033	0.848999	1		ENSG00000225521	0.140354	0.000288671	0.11765	0.932618	1		ENSG00000225521	0.140354	-0.000411563	0.146769	0.929185	1
ENSG00000225526	MKRN2OS	3	12514934	12561059	-	ensembl_havana	4	protein_coding		ensembl_havana		ENSG00000225526	0.0231838	0	0.111273	1	1		ENSG00000225526	0.0231838	0.000169557	0.117307	0.960325	NA		ENSG00000225526	0.0231838	0.000233354	0.146384	0.959773	1
ENSG00000225530	SP3P	13	89361160	89363224	-	havana	1	processed_pseudogene		havana		ENSG00000225530	0.0186614	0	0.111273	1	1		ENSG00000225530	0.0186614	0.000169557	0.117307	0.960325	NA		ENSG00000225530	0.0186614	0.000233354	0.146384	0.959773	1
ENSG00000225531	AL807761.2	9	107116829	107117557	+	havana	1	processed_pseudogene		havana		ENSG00000225531	0.705098	-0.00063041	0.0381926	0.250945	1		ENSG00000225531	0.705098	6.68326e-05	0.0186772	0.820302	1		ENSG00000225531	0.705098	0.00105117	0.0517924	0.230947	1
ENSG00000225535	LINC01393	7	115078958	115126314	+	havana	6	lincRNA		havana		ENSG00000225535	3.94246	2.34443e-05	0.00505739	0.671058	1		ENSG00000225535	3.94246	5.28106e-06	0.00501824	0.926682	1		ENSG00000225535	3.94246	-6.57871e-05	0.0108662	0.782256	1
ENSG00000225536	STIP1P3	X	86084716	86086339	-	havana	2	processed_pseudogene		havana		ENSG00000225536	0.121849	-0.00014088	0.111435	0.964216	1		ENSG00000225536	0.121849	0.000551016	0.119262	0.872981	1		ENSG00000225536	0.121849	0.000833625	0.149447	0.858968	1
ENSG00000225538	OR5BE1P	11	56082801	56084840	+	havana	2	transcribed_unprocessed_pseudogene		havana		ENSG00000225538	0.0198117	0	0.111273	1	1		ENSG00000225538	0.0198117	0.000174748	0.11732	0.959115	NA		ENSG00000225538	0.0198117	0.000186529	0.146287	0.967826	1
ENSG00000225541	AC002480.1	7	22571607	22661792	-	havana	1	sense_overlapping		havana		ENSG00000225541	1.8287	-7.09551e-05	0.0110565	0.599491	1		ENSG00000225541	1.8287	-0.000502048	0.0275402	0.142364	1		ENSG00000225541	1.8287	-0.000268209	0.019726	0.413215	1
ENSG00000225544	AC245452.2	22	21885282	21885673	-	havana	1	processed_pseudogene		havana		ENSG00000225544	11.3815	5.79001e-05	0.00725062	0.447675	1		ENSG00000225544	11.3815	1.97687e-06	0.00552371	0.975374	1		ENSG00000225544	11.3815	-0.000154022	0.0124457	0.534094	1
ENSG00000225548	LINC01980	3	27802762	27891301	+	havana	5	lincRNA		havana		ENSG00000225548	0.377374	0.000424546	0.112614	0.89314	1		ENSG00000225548	0.377374	0.000641616	0.119813	0.852617	1		ENSG00000225548	0.377374	0.000217726	0.146259	0.962429	1
ENSG00000225549	AL359634.1	6	118757518	118783420	+	havana	3	transcribed_processed_pseudogene		havana		ENSG00000225549	0.0583627	-0.000213357	0.111643	0.945898	1		ENSG00000225549	0.0583627	-0.000172843	0.117286	0.959545	1		ENSG00000225549	0.0583627	6.35669e-05	0.146116	0.989023	1
ENSG00000225554	AL359764.1	1	241424292	241433492	+	havana	1	lincRNA		havana		ENSG00000225554	5.03424	-9.16916e-06	0.00605709	0.895704	1		ENSG00000225554	5.03424	-9.14878e-06	0.00628468	0.901852	1		ENSG00000225554	5.03424	1.13957e-06	0.0118976	0.996099	1
ENSG00000225555	AP000320.1	21	34370802	34375348	-	havana	1	antisense_RNA		havana		ENSG00000225555	3.69128	0.000109621	0.0110368	0.359044	1		ENSG00000225555	3.69128	-5.16692e-05	0.00828247	0.587894	1		ENSG00000225555	3.69128	-0.000463356	0.0219431	0.202478	1
ENSG00000225556	C2CD4D	1	151837819	151840557	-	ensembl_havana	1	protein_coding		ensembl_havana		ENSG00000225556	0.0735451	-0.000179005	0.111386	0.95449	1		ENSG00000225556	0.0735451	-9.88186e-05	0.117141	0.976846	1		ENSG00000225556	0.0735451	0.000108169	0.146117	0.98132	1
ENSG00000225558	UBE2D3P2	3	37134658	37135102	+	havana	1	processed_pseudogene		havana		ENSG00000225558	0.020805	0	0.111273	1	1		ENSG00000225558	0.020805	0.000137503	0.117236	0.967808	NA		ENSG00000225558	0.020805	2.8664e-05	0.14612	0.995051	1
ENSG00000225561	LINC01710	1	218912757	218916184	-	havana	1	lincRNA		havana		ENSG00000225561	0.0392196	0	0.111273	1	1		ENSG00000225561	0.0392196	0.000265049	0.117608	0.938123	1		ENSG00000225561	0.0392196	0.000363786	0.146765	0.937434	1
ENSG00000225568	AC093155.1	1	87045875	87046700	+	havana	1	processed_pseudogene		havana		ENSG00000225568	0.156433	5.06015e-05	0.111286	0.987131	1		ENSG00000225568	0.156433	0.000229867	0.117479	0.946283	1		ENSG00000225568	0.156433	0.000207926	0.146327	0.964144	1
ENSG00000225573	RPL35P5	7	66606738	66607107	-	havana	4	processed_pseudogene		havana		ENSG00000225573	7.25836	-1.84689e-05	0.0036776	0.66369	1		ENSG00000225573	7.25836	1.69167e-05	0.00371331	0.695676	1		ENSG00000225573	7.25836	0.000198236	0.010294	0.479375	1
ENSG00000225578	NCBP2-AS1	3	196939877	196942534	+	havana	1	antisense_RNA		havana		ENSG00000225578	0.137513	-3.84628e-05	0.111246	0.990214	1		ENSG00000225578	0.137513	0.000395931	0.118228	0.908007	1		ENSG00000225578	0.137513	0.000516841	0.147381	0.911437	1
ENSG00000225580	AL358942.1	6	112616703	112617880	-	havana	2	processed_pseudogene		havana		ENSG00000225580	3.62692	-2.05071e-07	0.0053632	0.99732	1		ENSG00000225580	3.62692	-1.13736e-05	0.00572435	0.86357	1		ENSG00000225580	3.62692	-3.45328e-05	0.0113521	0.882076	1
ENSG00000225581	TRIM53AP	11	89993536	89999741	-	havana	3	unprocessed_pseudogene		havana		ENSG00000225581	0.176324	-0.000332838	0.112166	0.915954	1		ENSG00000225581	0.176324	0.000622894	0.119734	0.856871	1		ENSG00000225581	0.176324	0.00117614	0.152474	0.804614	1
ENSG00000225591	BX248409.1	1	173741674	173741928	+	havana	2	processed_pseudogene		havana		ENSG00000225591	0.0200478	0	0.111273	1	1		ENSG00000225591	0.0200478	0.000268191	0.11762	0.937396	NA		ENSG00000225591	0.0200478	0.000290302	0.14653	0.950001	1
ENSG00000225603	AC244394.1	1	147050817	147052481	+	havana	3	processed_pseudogene		havana		ENSG00000225603	1.02983	-0.000275092	0.0243111	0.415112	1		ENSG00000225603	1.02983	-0.00266826	0.0841855	0.0688734	1		ENSG00000225603	1.02983	-0.000596064	0.0380834	0.354151	1
ENSG00000225611	LINC02158	3	42770612	42773635	+	havana	1	antisense_RNA		havana		ENSG00000225611	0.245321	-0.122321	1.14204	0.0159842	1		ENSG00000225611	0.245321	-2.66513	5.60554	0.000614267	0.103204		ENSG00000225611	0.245321	-0.0065065	0.242976	0.351133	1
ENSG00000225614	ZNF469	16	88427471	88440757	+	ensembl_havana	2	protein_coding		ensembl_havana		ENSG00000225614	971.388	0.000166705	0.00731663	0.0519526	1		ENSG00000225614	971.388	-8.13251e-05	0.00451653	0.154004	1		ENSG00000225614	971.388	-0.00418089	0.0446803	0.0037005	0.359428
ENSG00000225616	AL138785.1	1	28982278	28982608	-	havana	2	processed_pseudogene		havana		ENSG00000225616	0.0200478	0	0.111273	1	1		ENSG00000225616	0.0200478	0.000268191	0.11762	0.937396	NA		ENSG00000225616	0.0200478	0.000290302	0.14653	0.950001	1
ENSG00000225630	MTND2P28	1	629640	630683	+	havana	1	unprocessed_pseudogene		havana		ENSG00000225630	584.227	-2.69548e-05	0.00605032	0.688369	1		ENSG00000225630	584.227	2.49717e-05	0.00618905	0.723498	1		ENSG00000225630	584.227	0.000162849	0.012812	0.515034	1
ENSG00000225637	AP001046.1	21	43363332	43366566	+	havana	1	lincRNA		havana		ENSG00000225637	0.108677	-0.000417798	0.112675	0.894931	1		ENSG00000225637	0.108677	-3.54051e-05	0.117085	0.991701	1		ENSG00000225637	0.108677	0.00048179	0.147208	0.917355	1
ENSG00000225639	PGAM1P2	9	35943210	35943934	-	havana	1	processed_pseudogene		havana		ENSG00000225639	0.287732	0.00106611	0.10424	0.692272	1		ENSG00000225639	0.287732	-0.0356075	0.555067	0.0482913	1		ENSG00000225639	0.287732	-0.0598942	0.779914	0.0389011	1
ENSG00000225643	AL606491.1	1	25581478	25590356	+	havana	1	lincRNA		havana		ENSG00000225643	1.88892	0.000635123	0.0314122	0.108517	1		ENSG00000225643	1.88892	-6.15702e-06	0.00834951	0.953571	1		ENSG00000225643	1.88892	-0.000843815	0.034721	0.127543	1
ENSG00000225647	AC005487.1	7	108598375	108614267	+	havana	1	lincRNA		havana		ENSG00000225647	0.0206771	0	0.111273	1	1		ENSG00000225647	0.0206771	0.000133648	0.117228	0.968709	NA		ENSG00000225647	0.0206771	6.04508e-05	0.146134	0.989563	1
ENSG00000225648	SBDSP1	7	72829425	72836701	+	havana	5	transcribed_unprocessed_pseudogene		havana		ENSG00000225648	831.386	0.000122569	0.00293974	0.113671	1		ENSG00000225648	831.386	0.00183884	0.0235058	0.000898103	0.138723		ENSG00000225648	831.386	0.000897121	0.0112845	0.123411	1
ENSG00000225649	AC064875.1	2	12966784	13007013	-	havana	5	processed_transcript		havana		ENSG00000225649	1.28682	4.16365e-05	0.018648	0.887211	1		ENSG00000225649	1.28682	7.27718e-05	0.0190778	0.809377	1		ENSG00000225649	1.28682	3.88133e-05	0.0244943	0.932387	1
ENSG00000225655	BX255923.1	9	41073710	41076392	+	havana	5	lincRNA		havana		ENSG00000225655	0.307505	-3.25717e-05	0.0578795	0.980404	1		ENSG00000225655	0.307505	-0.000542157	0.0666635	0.723888	1		ENSG00000225655	0.307505	-0.000590703	0.0811728	0.77434	1
ENSG00000225663	MCRIP1	17	81822361	81833302	-	ensembl_havana	7	protein_coding		ensembl_havana		ENSG00000225663	1826.01	-0.000128735	0.00266819	0.176353	1		ENSG00000225663	1826.01	-3.29196e-05	0.00258431	0.720429	1		ENSG00000225663	1826.01	0.000335245	0.00659754	0.398976	1
ENSG00000225673	AC104164.1	3	60730055	60730644	-	havana	3	processed_pseudogene		havana		ENSG00000225673	0.0263635	-0.000182326	0.111544	0.95373	1		ENSG00000225673	0.0263635	-5.93624e-05	0.117124	0.98609	NA		ENSG00000225673	0.0263635	0	0.146116	1	1
ENSG00000225674	IPO7P2	13	24122065	24123814	-	havana	1	processed_pseudogene		havana		ENSG00000225674	2.265	-2.37619e-05	0.00580534	0.7127	1		ENSG00000225674	2.265	-1.49529e-05	0.00553192	0.813009	1		ENSG00000225674	2.265	2.70756e-05	0.011336	0.907282	1
ENSG00000225675	LINC01771	1	53328233	53336509	+	havana	2	lincRNA		havana		ENSG00000225675	0.118677	-0.000414238	0.112641	0.895795	1		ENSG00000225675	0.118677	-0.000877593	0.122347	0.802361	1		ENSG00000225675	0.118677	-0.000493526	0.147289	0.91539	1
ENSG00000225678	AP000619.1	11	102751070	102754943	-	havana	2	transcribed_unprocessed_pseudogene		havana		ENSG00000225678	0.174248	-0.000605997	0.114028	0.849169	1		ENSG00000225678	0.174248	0.000275207	0.117573	0.935718	1		ENSG00000225678	0.174248	0.00110235	0.151687	0.81597	1
ENSG00000225684	FAM225B	9	113103338	113111500	-	havana	3	lincRNA		havana		ENSG00000225684	139.499	-3.07297e-05	0.00535496	0.593819	1		ENSG00000225684	139.499	3.41736e-07	0.00481078	0.995037	1		ENSG00000225684	139.499	0.00011186	0.011148	0.644925	1
ENSG00000225693	LAGE3P1	9	33019682	33020165	-	havana	1	processed_pseudogene		havana		ENSG00000225693	0.43868	0.000251139	0.0582084	0.848382	1		ENSG00000225693	0.43868	0.000703477	0.0684789	0.647484	1		ENSG00000225693	0.43868	0.000457332	0.0770646	0.814304	1
ENSG00000225695	HNRNPA1P35	2	201063089	201064051	+	havana	1	processed_pseudogene		havana		ENSG00000225695	0.112862	0.000267518	0.111854	0.932279	1		ENSG00000225695	0.112862	0.000660732	0.120177	0.848749	1		ENSG00000225695	0.112862	0.000434612	0.14704	0.925379	1
ENSG00000225697	SLC26A6	3	48625723	48635493	-	ensembl_havana	12	protein_coding		ensembl_havana		ENSG00000225697	252.565	-6.46908e-05	0.00314103	0.233172	1		ENSG00000225697	252.565	-9.06838e-05	0.00378147	0.128926	1		ENSG00000225697	252.565	-0.000109147	0.00793361	0.760741	1
ENSG00000225704	AL031274.1	1	171345089	171345320	+	havana	2	processed_pseudogene		havana		ENSG00000225704	0.32568	0.000245152	0.0488075	0.812047	1		ENSG00000225704	0.32568	-0.000105807	0.0497646	0.923182	1		ENSG00000225704	0.32568	-0.000449449	0.0658374	0.774078	1
ENSG00000225705	AC004899.1	7	48846426	48852898	-	havana	2	processed_pseudogene		havana		ENSG00000225705	0.0378871	-5.92715e-05	0.111302	0.984929	1		ENSG00000225705	0.0378871	-4.15892e-05	0.117111	0.990254	1		ENSG00000225705	0.0378871	2.53584e-05	0.146119	0.995621	1
ENSG00000225706	PTPRD-AS1	9	8858130	8862255	+	havana	1	lincRNA		havana		ENSG00000225706	1.1304	-0.000115069	0.0237384	0.769016	1		ENSG00000225706	1.1304	-0.0798266	0.591232	0.00365342	0.373182		ENSG00000225706	1.1304	-0.0173204	0.271219	0.0224722	0.94037
ENSG00000225718	AC092100.1	7	69224696	69430923	-	havana	1	lincRNA		havana		ENSG00000225718	0.350022	-0.000192028	0.0575344	0.88279	1		ENSG00000225718	0.350022	0.000239894	0.06121	0.866797	1		ENSG00000225718	0.350022	0.000543578	0.0791157	0.78569	1
ENSG00000225721	AL592166.1	1	44759037	44775810	-	havana	5	antisense_RNA		havana		ENSG00000225721	0.933936	-0.000320738	0.0305423	0.505788	1		ENSG00000225721	0.933936	6.78425e-05	0.0233851	0.865303	1		ENSG00000225721	0.933936	0.000553739	0.0419822	0.470426	1
ENSG00000225724	ASH2LP3	22	22339573	22341214	+	havana	1	unprocessed_pseudogene		havana		ENSG00000225724	0.0990163	0.000260627	0.111805	0.933992	1		ENSG00000225724	0.0990163	-0.00054309	0.1192	0.874748	1		ENSG00000225724	0.0990163	-0.000981937	0.150658	0.835088	1
ENSG00000225725	FAM66E	8	7955014	8008755	+	havana	4	lincRNA		havana		ENSG00000225725	1.52074	-9.13569e-05	0.0134834	0.599819	1		ENSG00000225725	1.52074	-9.9418e-05	0.0141054	0.594493	1		ENSG00000225725	1.52074	-3.8948e-06	0.0172589	0.989914	1
ENSG00000225726	AC007000.2	7	77071751	77072237	-	havana	1	processed_pseudogene		havana		ENSG00000225726	0.0379203	-5.00548e-05	0.111294	0.987272	1		ENSG00000225726	0.0379203	3.30205e-05	0.117106	0.992262	1		ENSG00000225726	0.0379203	0.000102063	0.146167	0.982382	1
ENSG00000225733	FGD5-AS1	3	14920347	14948424	-	havana	5	antisense_RNA		havana		ENSG00000225733	7753.98	0.000116575	0.00260784	0.268639	1		ENSG00000225733	7753.98	-0.000118015	0.0026151	0.253961	1		ENSG00000225733	7753.98	-0.00164251	0.0140376	0.0524634	1
ENSG00000225739	NPM1P18	7	36818959	36819690	+	havana	1	processed_pseudogene		havana		ENSG00000225739	0.364866	-0.000122022	0.0411326	0.883876	1		ENSG00000225739	0.364866	-2.8038e-05	0.0424585	0.974947	1		ENSG00000225739	0.364866	0.000122288	0.0542711	0.922425	1
ENSG00000225742	LINC02036	3	194203016	194250153	-	havana	5	lincRNA		havana		ENSG00000225742	0.0640356	-0.00025317	0.111774	0.935865	1		ENSG00000225742	0.0640356	8.44307e-05	0.117142	0.980218	1		ENSG00000225742	0.0640356	0.000419092	0.146973	0.928014	1
ENSG00000225744	AC017002.2	2	111607841	111612518	+	havana	1	lincRNA		havana		ENSG00000225744	0.0267287	0	0.111273	1	1		ENSG00000225744	0.0267287	0.00014577	0.117253	0.965877	NA		ENSG00000225744	0.0267287	0.00017885	0.146273	0.969148	1
ENSG00000225746	MEG8	14	100894770	101027415	+	ensembl_havana	9	lincRNA		ensembl_havana		ENSG00000225746	115.208	0.000252436	0.00946484	0.0277967	1		ENSG00000225746	115.208	0.000130467	0.00596528	0.0739084	1		ENSG00000225746	115.208	-0.000108586	0.00853456	0.74671	1
ENSG00000225756	DBH-AS1	9	133654586	133657313	-	havana	1	antisense_RNA		havana		ENSG00000225756	1.68652	0.00011763	0.01792	0.648276	1		ENSG00000225756	1.68652	-0.000205366	0.0217896	0.514731	1		ENSG00000225756	1.68652	-0.000582205	0.0362632	0.333388	1
ENSG00000225760	LINC00431	13	110965704	110990579	+	havana	2	transcribed_unprocessed_pseudogene		havana		ENSG00000225760	3.02161	-0.00942435	0.248026	0.121281	1		ENSG00000225760	3.02161	-0.0014217	0.0996842	0.555233	1		ENSG00000225760	3.02161	0.00310047	0.148829	0.417139	1
ENSG00000225762	LINC01389	1	47380928	47408477	-	havana	1	antisense_RNA		havana		ENSG00000225762	0.330535	-0.000496091	0.0529013	0.644687	1		ENSG00000225762	0.330535	-0.000289881	0.0513301	0.794459	1		ENSG00000225762	0.330535	0.000243252	0.0622759	0.870449	1
ENSG00000225764	P3H2-AS1	3	190120964	190144846	+	havana	1	antisense_RNA		havana		ENSG00000225764	0.220108	-0.00022228	0.111489	0.943526	1		ENSG00000225764	0.220108	3.43114e-05	0.117061	0.991955	1		ENSG00000225764	0.220108	0.000320505	0.146527	0.944783	1
ENSG00000225766	DHRS4L1	14	24036453	24051370	+	ensembl_havana	9	processed_transcript		ensembl_havana		ENSG00000225766	3.62494	-3.97422e-05	0.00666783	0.585152	1		ENSG00000225766	3.62494	-1.28583e-05	0.0054268	0.835881	1		ENSG00000225766	3.62494	7.15362e-05	0.0117748	0.761443	1
ENSG00000225770	RPS29P3	3	196536532	196536702	+	havana	1	processed_pseudogene		havana		ENSG00000225770	0.0209789	-0.000154115	0.111467	0.960865	1		ENSG00000225770	0.0209789	-0.000250502	0.117554	0.941495	NA		ENSG00000225770	0.0209789	0	0.146116	1	1
ENSG00000225774	SIRPAP1	22	30542536	30544305	+	havana	2	processed_pseudogene		havana		ENSG00000225774	8.52887	0.000172536	0.0174942	0.439681	1		ENSG00000225774	8.52887	3.90196e-05	0.0129213	0.830268	1		ENSG00000225774	8.52887	-0.00016841	0.0203732	0.631845	1
ENSG00000225775	AL137220.1	6	9124221	9161777	-	havana	1	lincRNA		havana		ENSG00000225775	0.0263635	-0.000182326	0.111544	0.95373	1		ENSG00000225775	0.0263635	-5.93624e-05	0.117124	0.98609	NA		ENSG00000225775	0.0263635	0	0.146116	1	1
ENSG00000225778	PROSER2-AS1	10	11849608	11894700	-	havana	5	antisense_RNA		havana		ENSG00000225778	5.83665	-0.000529464	0.0285035	0.131691	1		ENSG00000225778	5.83665	-4.36132e-05	0.0107355	0.755998	1		ENSG00000225778	5.83665	0.000379386	0.0236657	0.320685	1
ENSG00000225779	AL122001.1	1	46370586	46370955	+	havana	1	processed_pseudogene		havana		ENSG00000225779	0.0469794	-0.000384052	0.112464	0.903255	1		ENSG00000225779	0.0469794	-0.000354891	0.118008	0.917403	1		ENSG00000225779	0.0469794	0	0.146116	1	1
ENSG00000225783	MIAT	22	26646428	26676475	+	havana	6	lincRNA		havana		ENSG00000225783	10.4558	-6.37769e-05	0.00843734	0.48907	1		ENSG00000225783	10.4558	-9.45454e-05	0.0102583	0.405251	1		ENSG00000225783	10.4558	-3.57616e-05	0.0124887	0.880271	1
ENSG00000225790	AC007953.1	3	177934823	177937662	+	havana	1	lincRNA		havana		ENSG00000225790	1.12489	-1.05978e-06	0.0124633	0.99516	1		ENSG00000225790	1.12489	0.000160683	0.0185159	0.532363	1		ENSG00000225790	1.12489	0.000223181	0.0230296	0.571556	1
ENSG00000225791	TRAM2-AS1	6	52577307	52583993	+	havana	6	lincRNA		havana		ENSG00000225791	393.429	-1.61878e-05	0.00258918	0.844627	1		ENSG00000225791	393.429	4.07267e-05	0.00259947	0.616079	1		ENSG00000225791	393.429	0.000229197	0.00643455	0.54538	1
ENSG00000225793	AL080250.1	6	75285014	75297003	+	havana	2	lincRNA		havana		ENSG00000225793	5.61809	0.000433926	0.0209356	0.0683462	1		ENSG00000225793	5.61809	4.98866e-05	0.00659042	0.478901	1		ENSG00000225793	5.61809	-0.000270346	0.0138206	0.324029	1
ENSG00000225794	AC073321.1	2	216604771	216611202	+	havana	1	lincRNA		havana		ENSG00000225794	0.41055	-8.35344e-05	0.0478808	0.935288	1		ENSG00000225794	0.41055	0.000672279	0.0601547	0.594078	1		ENSG00000225794	0.41055	0.000928275	0.0755448	0.593316	1
ENSG00000225806	AL121917.1	20	58863528	58888809	-	havana	7	antisense_RNA		havana		ENSG00000225806	3.7749	-3.53263e-05	0.00655351	0.625105	1		ENSG00000225806	3.7749	-9.13925e-07	0.0059476	0.989556	1		ENSG00000225806	3.7749	9.64318e-05	0.0121962	0.686863	1
ENSG00000225808	DNAJC19P5	2	177229191	177229506	-	havana	1	processed_pseudogene		havana		ENSG00000225808	0.913555	-6.96139e-05	0.0144679	0.729968	1		ENSG00000225808	0.913555	1.22637e-05	0.0128576	0.946922	1		ENSG00000225808	0.913555	0.000129202	0.0204756	0.719684	1
ENSG00000225822	UBXN7-AS1	3	196431385	196432530	+	havana	4	antisense_RNA		havana		ENSG00000225822	0.296414	-0.000168153	0.111476	0.957299	1		ENSG00000225822	0.296414	0.00102953	0.124084	0.771089	1		ENSG00000225822	0.296414	0.00144181	0.155425	0.764712	1
ENSG00000225826	LINC00626	1	168786939	168792886	+	havana	1	lincRNA		havana		ENSG00000225826	0.0616321	-0.000223024	0.111678	0.943463	1		ENSG00000225826	0.0616321	-1.3415e-05	0.117099	0.996856	1		ENSG00000225826	0.0616321	0.000264471	0.14646	0.95443	1
ENSG00000225828	FAM229A	1	32361270	32364278	-	ensembl_havana	1	protein_coding		ensembl_havana		ENSG00000225828	14.4979	-0.000291416	0.014754	0.0649146	1		ENSG00000225828	14.4979	-3.78668e-05	0.00509811	0.489208	1		ENSG00000225828	14.4979	0.000261967	0.0118278	0.342415	1
ENSG00000225830	ERCC6	10	49455368	49539538	-	ensembl_havana	12	protein_coding		ensembl_havana		ENSG00000225830	1230.61	0.00020623	0.00699522	0.0291103	1		ENSG00000225830	1230.61	-1.24668e-05	0.00272308	0.798838	1		ENSG00000225830	1230.61	-0.00138704	0.0167847	0.0369812	1
ENSG00000225836	AL157400.1	10	89646289	89650822	-	havana	1	lincRNA		havana		ENSG00000225836	0.0198117	0	0.111273	1	1		ENSG00000225836	0.0198117	0.000174748	0.11732	0.959115	NA		ENSG00000225836	0.0198117	0.000186529	0.146287	0.967826	1
ENSG00000225849	MKRN7P	20	46463719	46477232	-	havana	2	transcribed_processed_pseudogene		havana		ENSG00000225849	1.21212	-0.000705868	0.0408872	0.235274	1		ENSG00000225849	1.21212	-0.00103671	0.0507345	0.181888	1		ENSG00000225849	1.21212	-7.57184e-05	0.027119	0.883168	1
ENSG00000225850	AL355490.1	10	97334564	97343203	+	havana	3	antisense_RNA		havana		ENSG00000225850	0.490135	-2.57876e-05	0.0242236	0.950794	1		ENSG00000225850	0.490135	-0.000237123	0.0298392	0.642468	1		ENSG00000225850	0.490135	-0.000249801	0.0360612	0.724387	1
ENSG00000225855	RUSC1-AS1	1	155316863	155324176	-	ensembl_havana	6	antisense_RNA		ensembl_havana		ENSG00000225855	5.53108	4.03612e-05	0.00564277	0.497289	1		ENSG00000225855	5.53108	0.00114425	0.0354692	0.0241941	0.875791		ENSG00000225855	5.53108	0.00048902	0.0173775	0.148461	1
ENSG00000225857	AL162431.1	1	180906651	180909166	+	havana	5	lincRNA		havana		ENSG00000225857	0.0627066	-0.00012268	0.111396	0.968829	1		ENSG00000225857	0.0627066	-0.000311307	0.1178	0.927431	1		ENSG00000225857	0.0627066	-0.000212842	0.146339	0.963299	1
ENSG00000225860	LINC02072	17	51336715	51342571	+	havana	2	lincRNA		havana		ENSG00000225860	0.0201214	0.000162041	0.111488	0.958859	1		ENSG00000225860	0.0201214	0	0.117098	1	NA		ENSG00000225860	0.0201214	-0.000174474	0.146266	0.969901	1
ENSG00000225864	AL645939.2	6	29722981	29723971	-	havana	1	unprocessed_pseudogene		havana		ENSG00000225864	0.0394949	2.04284e-05	0.111277	0.994805	1		ENSG00000225864	0.0394949	-0.000144154	0.117249	0.966254	1		ENSG00000225864	0.0394949	-0.000196287	0.146305	0.966146	1
ENSG00000225867	AL022315.1	22	37550026	37551735	+	havana	1	antisense_RNA		havana		ENSG00000225867	0.288183	-0.00811991	0.253046	0.21538	1		ENSG00000225867	0.288183	28.9448	3.94265	7.77446e-14	1.39239e-10		ENSG00000225867	0.288183	33.7354	4.52664	3.50662e-14	4.11262e-11
ENSG00000225869	AC008696.1	5	143752090	143752704	-	havana	4	processed_pseudogene		havana		ENSG00000225869	0.52575	6.741e-05	0.0250246	0.876006	1		ENSG00000225869	0.52575	3.97449e-05	0.0269532	0.935047	1		ENSG00000225869	0.52575	-4.13401e-05	0.0341302	0.952354	1
ENSG00000225871	AC245100.2	1	148435105	148436926	+	havana	2	processed_pseudogene		havana		ENSG00000225871	1.44013	-0.000174336	0.0149169	0.298401	1		ENSG00000225871	1.44013	2.38378e-05	0.0075492	0.793422	1		ENSG00000225871	1.44013	0.000412941	0.0222125	0.253779	1
ENSG00000225873	LINC00694	3	44421127	44439946	-	havana	3	protein_coding		havana		ENSG00000225873	0.019823	-4.64789e-05	0.111291	0.988181	1		ENSG00000225873	0.019823	-8.79404e-05	0.117154	0.979399	NA		ENSG00000225873	0.019823	0	0.146116	1	1
ENSG00000225877	PSG8-AS1	19	42821863	42826878	+	havana	1	lincRNA		havana		ENSG00000225877	0.0200207	0.000189062	0.111565	0.952028	1		ENSG00000225877	0.0200207	0	0.117098	1	NA		ENSG00000225877	0.0200207	-0.000188079	0.14629	0.967559	1
ENSG00000225879	AL109924.1	6	168962610	168964341	-	havana	1	lincRNA		havana		ENSG00000225879	0.0671958	-0.000336367	0.112189	0.91508	1		ENSG00000225879	0.0671958	-0.000290106	0.117708	0.932326	1		ENSG00000225879	0.0671958	0	0.146116	1	1
ENSG00000225880	LINC00115	1	826206	827522	-	havana	5	lincRNA		havana		ENSG00000225880	4.34334	-5.36798e-05	0.00646328	0.422613	1		ENSG00000225880	4.34334	-0.000132343	0.0102263	0.204392	1		ENSG00000225880	4.34334	-0.000100324	0.0110721	0.677563	1
ENSG00000225881	AC009365.1	7	132758970	132760632	+	havana	1	antisense_RNA		havana		ENSG00000225881	0.0461334	0.000129035	0.111409	0.967218	1		ENSG00000225881	0.0461334	0.000142244	0.117245	0.9667	1		ENSG00000225881	0.0461334	5.94072e-06	0.146116	0.998974	1
ENSG00000225883	BMS1P11	9	64705734	64709311	-	havana	2	unprocessed_pseudogene		havana		ENSG00000225883	1.28628	-0.00151233	0.072627	0.234017	1		ENSG00000225883	1.28628	-0.000677799	0.0503086	0.462044	1		ENSG00000225883	1.28628	0.000382159	0.049649	0.719589	1
ENSG00000225884	AC098872.1	2	191793425	191820250	+	havana	2	antisense_RNA		havana		ENSG00000225884	0.0648378	0.00014526	0.111445	0.963107	1		ENSG00000225884	0.0648378	-0.000284679	0.117685	0.93358	1		ENSG00000225884	0.0648378	-0.000521428	0.147442	0.910694	1
ENSG00000225885	AC023590.1	8	118282139	118400605	+	havana	6	antisense_RNA		havana		ENSG00000225885	0.0203242	0	0.111273	1	1		ENSG00000225885	0.0203242	0.000215946	0.117417	0.94951	NA		ENSG00000225885	0.0203242	0.000180559	0.146263	0.96885	1
ENSG00000225886	AL445490.1	1	27669468	27703063	+	havana	3	antisense_RNA		havana		ENSG00000225886	0.0394998	-0.000175287	0.111524	0.955509	1		ENSG00000225886	0.0394998	-0.000450044	0.118553	0.895693	1		ENSG00000225886	0.0394998	0	0.146116	1	1
ENSG00000225889	AC012368.1	2	64143239	64252859	+	havana	7	antisense_RNA		havana		ENSG00000225889	0.284202	-0.000365519	0.111932	0.907384	1		ENSG00000225889	0.284202	0.00080774	0.121514	0.816897	1		ENSG00000225889	0.284202	0.00144994	0.155367	0.763201	1
ENSG00000225899	FRG2B	10	133623895	133626795	-	ensembl_havana	7	protein_coding		ensembl_havana		ENSG00000225899	0.0846106	0.000141227	0.11143	0.964126	1		ENSG00000225899	0.0846106	0.000362522	0.118047	0.915652	1		ENSG00000225899	0.0846106	0.000249436	0.146412	0.957007	1
ENSG00000225905	AL391244.2	1	1420245	1422691	+	havana	1	antisense_RNA		havana		ENSG00000225905	0.744075	0.000953615	0.0570606	0.333718	1		ENSG00000225905	0.744075	0.000683745	0.0504334	0.458637	1		ENSG00000225905	0.744075	-0.000160097	0.0444118	0.867557	1
ENSG00000225912	AL121871.1	X	92676519	92676954	-	havana	1	processed_pseudogene		havana		ENSG00000225912	0.245044	-0.00014221	0.0487845	0.892132	1		ENSG00000225912	0.245044	-0.000197654	0.051638	0.86248	1		ENSG00000225912	0.245044	-5.42039e-05	0.0637634	0.972216	1
ENSG00000225914	AL671511.1	6	32255711	32265838	+	havana	1	antisense_RNA		havana		ENSG00000225914	0.53796	-0.000567695	0.0640052	0.687627	1		ENSG00000225914	0.53796	-0.000114562	0.0603512	0.935616	1		ENSG00000225914	0.53796	0.000550312	0.0797189	0.785166	1
ENSG00000225916	AC007879.2	2	207226949	207228308	+	havana	1	lincRNA		havana		ENSG00000225916	2.0651	-8.03828e-05	0.0109782	0.536203	1		ENSG00000225916	2.0651	0.000122095	0.0127507	0.412632	1		ENSG00000225916	2.0651	0.000521369	0.0263604	0.214727	1
ENSG00000225921	NOL7	6	13615327	13632739	+	ensembl_havana	6	protein_coding		ensembl_havana		ENSG00000225921	1308.85	-1.36931e-05	0.00256722	0.924241	1		ENSG00000225921	1308.85	-0.000153238	0.00257919	0.279815	1		ENSG00000225921	1308.85	-0.000308612	0.00500524	0.390754	1
ENSG00000225923	AC092393.1	1	96390652	96391393	+	havana	1	processed_pseudogene		havana		ENSG00000225923	0.019823	-4.64789e-05	0.111291	0.988181	1		ENSG00000225923	0.019823	-8.79404e-05	0.117154	0.979399	NA		ENSG00000225923	0.019823	0	0.146116	1	1
ENSG00000225929	AC000036.1	22	50735825	50738139	-	havana	1	antisense_RNA		havana		ENSG00000225929	0.0197499	-7.27411e-05	0.111317	0.981506	1		ENSG00000225929	0.0197499	-0.000210049	0.117419	0.950892	NA		ENSG00000225929	0.0197499	0	0.146116	1	1
ENSG00000225930	LINC02249	15	30196036	30214540	+	ensembl_havana	3	lincRNA		ensembl_havana		ENSG00000225930	0.0789227	0.000437787	0.112729	0.88992	1		ENSG00000225930	0.0789227	0	0.117098	1	1		ENSG00000225930	0.0789227	-0.000502649	0.147266	0.913797	1
ENSG00000225931	AL139246.2	1	2566410	2569888	+	havana	3	TEC		havana		ENSG00000225931	0.0593834	-0.000208717	0.111626	0.947067	1		ENSG00000225931	0.0593834	-0.000378516	0.118127	0.911983	1		ENSG00000225931	0.0593834	0	0.146115	1	1
ENSG00000225932	CTAGE4	7	144183466	144186053	+	havana	3	protein_coding		havana		ENSG00000225932	51.1806	-0.000195626	0.0152507	0.241991	1		ENSG00000225932	51.1806	6.16568e-05	0.00937941	0.576743	1		ENSG00000225932	51.1806	0.000711985	0.0299083	0.137727	1
ENSG00000225936	AL731557.1	10	117239600	117241923	-	havana	1	antisense_RNA		havana		ENSG00000225936	0.020024	0.000254758	0.111801	0.935482	1		ENSG00000225936	0.020024	0	0.117098	1	NA		ENSG00000225936	0.020024	-0.000314993	0.146603	0.945772	1
ENSG00000225938	AL109741.1	1	101235683	101236528	-	havana	1	antisense_RNA		havana		ENSG00000225938	1.96431	5.19103e-06	0.00670964	0.947886	1		ENSG00000225938	1.96431	-1.85633e-05	0.00687892	0.820316	1		ENSG00000225938	1.96431	-6.03343e-05	0.0125806	0.80064	1
ENSG00000225940	C5orf67	5	56511567	56606232	-	ensembl_havana	5	protein_coding		ensembl_havana		ENSG00000225940	0.0218217	-0.000107889	0.111362	0.972579	1		ENSG00000225940	0.0218217	-0.000278414	0.117631	0.935008	NA		ENSG00000225940	0.0218217	0	0.146108	1	1
ENSG00000225945	AL121574.1	6	37815777	37819218	-	havana	1	antisense_RNA		havana		ENSG00000225945	0.184625	-0.000122967	0.111349	0.968739	1		ENSG00000225945	0.184625	-8.55811e-05	0.117088	0.979937	1		ENSG00000225945	0.184625	5.33627e-05	0.146028	0.990778	1
ENSG00000225950	NTF4	19	49061066	49065054	-	ensembl_havana	8	protein_coding		ensembl_havana		ENSG00000225950	0.765637	-0.000327381	0.0400252	0.662299	1		ENSG00000225950	0.765637	0.000746867	0.052504	0.436285	1		ENSG00000225950	0.765637	0.00181177	0.0859223	0.29171	1
ENSG00000225953	SATB2-AS1	2	199457700	199476935	+	havana	2	antisense_RNA		havana		ENSG00000225953	3.22175	-5.08318e-05	0.00889502	0.625291	1		ENSG00000225953	3.22175	0.000571876	0.0278116	0.0952126	1		ENSG00000225953	3.22175	0.00148082	0.0467958	0.0608627	1
ENSG00000225956	AL050320.1	20	13244064	13245369	-	havana	1	antisense_RNA		havana		ENSG00000225956	0.0256495	0.000217726	0.111659	0.944797	1		ENSG00000225956	0.0256495	0	0.117098	1	NA		ENSG00000225956	0.0256495	-0.000305659	0.146575	0.94737	1
ENSG00000225964	NRIR	2	6828514	6840464	-	havana	5	antisense_RNA		havana		ENSG00000225964	0.0609727	0	0.111269	1	1		ENSG00000225964	0.0609727	0.000290435	0.11755	0.932129	1		ENSG00000225964	0.0609727	0.000253695	0.146327	0.956238	1
ENSG00000225968	ELFN1	7	1688119	1747954	+	ensembl_havana	7	protein_coding		ensembl_havana		ENSG00000225968	195.78	4.34637e-05	0.00379152	0.346654	1		ENSG00000225968	195.78	-2.27063e-05	0.00331193	0.590245	1		ENSG00000225968	195.78	-0.000446624	0.0113992	0.20323	1
ENSG00000225969	ABHD11-AS1	7	73735038	73736158	+	havana	2	transcribed_unitary_pseudogene		havana		ENSG00000225969	20.6342	-0.000312545	0.0167369	0.082981	1		ENSG00000225969	20.6342	0.000125533	0.00985796	0.21072	1		ENSG00000225969	20.6342	0.00420053	0.0731473	0.0102903	0.656962
ENSG00000225972	MTND1P23	1	629062	629433	+	havana	1	unprocessed_pseudogene		havana		ENSG00000225972	2.47925	-2.74984e-05	0.00731652	0.747351	1		ENSG00000225972	2.47925	7.05607e-05	0.00897721	0.482067	1		ENSG00000225972	2.47925	0.000250273	0.0162007	0.379268	1
ENSG00000225973	PIGBOS1	15	55317184	55319161	-	havana	3	protein_coding		havana		ENSG00000225973	247.012	-9.20684e-05	0.00264614	0.278995	1		ENSG00000225973	247.012	0.000102178	0.00268225	0.224043	1		ENSG00000225973	247.012	0.00171475	0.0155447	0.0475429	1
ENSG00000225975	LINC01534	19	36685440	36687449	-	havana	6	lincRNA		havana		ENSG00000225975	10.4113	0.000138435	0.00860291	0.112821	1		ENSG00000225975	10.4113	2.80629e-05	0.00403608	0.540152	1		ENSG00000225975	10.4113	-0.000239808	0.0105924	0.402993	1
ENSG00000225976	CKS1BP2	10	29697935	29698174	+	ensembl_havana	5	processed_pseudogene		ensembl_havana		ENSG00000225976	0.0981195	-0.000163849	0.111492	0.958401	1		ENSG00000225976	0.0981195	0.000238922	0.117513	0.944182	1		ENSG00000225976	0.0981195	0.000490532	0.147291	0.915908	1
ENSG00000225978	HAR1A	20	63102205	63104386	+	havana	3	lincRNA	yes	havana		ENSG00000225978	26.4088	-1.49969e-05	0.00311179	0.712415	1		ENSG00000225978	26.4088	5.22314e-06	0.00305642	0.89726	1		ENSG00000225978	26.4088	0.000131689	0.00918991	0.668135	1
ENSG00000225981	AC102953.1	7	1459937	1464008	+	havana	1	antisense_RNA		havana		ENSG00000225981	1.24575	0.000340018	0.0239215	0.254614	1		ENSG00000225981	1.24575	0.000154129	0.0160517	0.44985	1		ENSG00000225981	1.24575	-0.000116361	0.0184076	0.717579	1
ENSG00000225982	AL355482.2	1	182086551	182090112	+	havana	1	lincRNA		havana		ENSG00000225982	0.0512991	0.000374262	0.112387	0.905657	1		ENSG00000225982	0.0512991	0	0.117097	1	1		ENSG00000225982	0.0512991	-0.000555638	0.147592	0.904916	1
ENSG00000225986	UBXN10-AS1	1	20184242	20186486	-	havana	1	antisense_RNA		havana		ENSG00000225986	0.0400955	0	0.111273	1	1		ENSG00000225986	0.0400955	0.000513259	0.118982	0.881431	1		ENSG00000225986	0.0400955	0.000589296	0.147805	0.899295	1
ENSG00000225991	RPL23AP34	2	28308161	28308570	+	havana	1	processed_pseudogene		havana		ENSG00000225991	0.0197772	0.000168517	0.111505	0.957221	1		ENSG00000225991	0.0197772	0	0.117098	1	NA		ENSG00000225991	0.0197772	-0.000134149	0.146204	0.976849	1
ENSG00000226002	GTF2IP14	7	65084103	65100232	+	havana	1	unprocessed_pseudogene		havana		ENSG00000226002	0.168589	-0.000520164	0.113301	0.869785	1		ENSG00000226002	0.168589	-0.000354743	0.117929	0.917364	1		ENSG00000226002	0.168589	0.000229018	0.146326	0.960501	1
ENSG00000226004	AL591468.1	6	137943079	137945802	-	havana	1	lincRNA		havana		ENSG00000226004	0.0192136	-6.4818e-05	0.111308	0.983519	1		ENSG00000226004	0.0192136	-0.00018245	0.11734	0.957319	NA		ENSG00000226004	0.0192136	0	0.146116	1	1
ENSG00000226005	AL513303.1	10	3934519	3935813	+	havana	3	lincRNA		havana		ENSG00000226005	0.147362	0.028069	0.504196	0.0686865	1		ENSG00000226005	0.147362	-27.6581	3.95327	1.05346e-12	8.90172e-10		ENSG00000226005	0.147362	-34.6621	4.52465	6.72423e-15	1.01395e-11
ENSG00000226007	BX005266.2	9	62532337	62534724	+	havana	2	lincRNA		havana		ENSG00000226007	6.40929	0.00011954	0.0122528	0.385359	1		ENSG00000226007	6.40929	-0.000238868	0.0175169	0.234443	1		ENSG00000226007	6.40929	-0.00137166	0.0456245	0.0707576	1
ENSG00000226009	KCNIP2-AS1	10	101819078	101828779	+	havana	1	antisense_RNA		havana		ENSG00000226009	0.828851	-0.000437939	0.0409587	0.547558	1		ENSG00000226009	0.828851	-0.000249548	0.0370291	0.723058	1		ENSG00000226009	0.828851	0.000196128	0.0447205	0.838627	1
ENSG00000226010	AL355852.1	X	64144872	64147052	-	havana	1	processed_pseudogene		havana		ENSG00000226010	0.0273437	0.000210708	0.111635	0.946566	1		ENSG00000226010	0.0273437	0	0.117098	1	NA		ENSG00000226010	0.0273437	-0.000180913	0.146277	0.968792	1
ENSG00000226012	AP001434.1	21	38237217	38238201	-	havana	1	lincRNA		havana		ENSG00000226012	2.12323	-0.000486202	0.0278898	0.159109	1		ENSG00000226012	2.12323	-0.00122407	0.0473365	0.0739968	1		ENSG00000226012	2.12323	-0.000108434	0.0176274	0.725162	1
ENSG00000226015	CCT8P1	1	147203276	147204932	-	havana	2	processed_pseudogene		havana		ENSG00000226015	10.0324	-9.95657e-06	0.00386726	0.820288	1		ENSG00000226015	10.0324	-1.02214e-05	0.0039376	0.820659	1		ENSG00000226015	10.0324	-2.40624e-07	0.00993198	0.999241	1
ENSG00000226017	PRICKLE2-AS3	3	64187544	64200965	+	havana	2	antisense_RNA		havana		ENSG00000226017	0.0795489	0.000210048	0.111633	0.946732	1		ENSG00000226017	0.0795489	-0.000295946	0.117733	0.930977	1		ENSG00000226017	0.0795489	-0.000617811	0.147969	0.894528	1
ENSG00000226024	COX5BP7	22	39120293	39120566	-	havana	1	processed_pseudogene		havana		ENSG00000226024	0.350641	0.000656885	0.114329	0.836785	1		ENSG00000226024	0.350641	-0.000477476	0.118628	0.889358	1		ENSG00000226024	0.350641	-0.00142827	0.155	0.766151	1
ENSG00000226025	LGALS17A	19	39679374	39686373	+	havana	9	transcribed_unprocessed_pseudogene		havana		ENSG00000226025	0.0197499	-7.27411e-05	0.111317	0.981506	1		ENSG00000226025	0.0197499	-0.000210049	0.117419	0.950892	NA		ENSG00000226025	0.0197499	0	0.146116	1	1
ENSG00000226026	AC092802.1	1	95163219	95233982	-	havana	5	antisense_RNA		havana		ENSG00000226026	4.66571	-0.000843937	0.0352012	0.0666243	1		ENSG00000226026	4.66571	-0.000494912	0.0260718	0.117871	1		ENSG00000226026	4.66571	5.223e-05	0.0139188	0.836454	1
ENSG00000226029	LINC01772	1	16460948	16468481	+	havana	1	lincRNA		havana		ENSG00000226029	14.459	0.00021678	0.0115942	0.072513	1		ENSG00000226029	14.459	1.61234e-05	0.00387719	0.716883	1		ENSG00000226029	14.459	-0.000375321	0.012361	0.224296	1
ENSG00000226031	FGF13-AS1	X	138711452	138716617	+	havana	5	antisense_RNA		havana		ENSG00000226031	1.48587	0.000135406	0.0148784	0.460598	1		ENSG00000226031	1.48587	-1.56874e-05	0.0107305	0.913971	1		ENSG00000226031	1.48587	-0.000258046	0.0207402	0.454146	1
ENSG00000226045	AC234644.1	7	130645225	130645594	-	havana	1	processed_pseudogene		havana		ENSG00000226045	0.130207	0.000398892	0.112526	0.899556	1		ENSG00000226045	0.130207	5.46166e-05	0.117118	0.987202	1		ENSG00000226045	0.130207	-0.000435289	0.147008	0.925241	1
ENSG00000226049	AC123769.1	17	34036681	34039872	-	havana	3	processed_pseudogene		havana		ENSG00000226049	19.251	1.35895e-06	0.00287071	0.973937	1		ENSG00000226049	19.251	-1.55164e-05	0.0029422	0.71543	1		ENSG00000226049	19.251	-0.000110361	0.0087684	0.734195	1
ENSG00000226051	ZNF503-AS1	10	75269819	75373500	+	havana	6	lincRNA		havana		ENSG00000226051	0.648038	-0.00025658	0.0430516	0.765618	1		ENSG00000226051	0.648038	-0.000438202	0.0491823	0.660811	1		ENSG00000226051	0.648038	-0.000164152	0.0545116	0.896245	1
ENSG00000226053	LINC01776	1	98210747	98272658	+	havana	1	lincRNA		havana		ENSG00000226053	2.15814	-3.28219e-05	0.0078771	0.723522	1		ENSG00000226053	2.15814	-9.4592e-05	0.0112007	0.469177	1		ENSG00000226053	2.15814	-8.74654e-05	0.0144789	0.736567	1
ENSG00000226054	MEMO1P1	21	36130489	36131376	+	havana	2	processed_pseudogene		havana		ENSG00000226054	22.2701	-1.80683e-05	0.00293718	0.671462	1		ENSG00000226054	22.2701	-8.08285e-06	0.00291796	0.846694	1		ENSG00000226054	22.2701	6.09479e-05	0.00866842	0.850069	1
ENSG00000226055	PAICSP1	9	37878116	37879493	+	havana	2	processed_pseudogene		havana		ENSG00000226055	0.917103	4.47933e-05	0.0194703	0.885345	1		ENSG00000226055	0.917103	-9.30258e-05	0.0209107	0.783025	1		ENSG00000226055	0.917103	-0.00019385	0.0288486	0.71756	1
ENSG00000226056	MTND4P32	X	102799942	102801399	+	havana	1	processed_pseudogene		havana		ENSG00000226056	0.0207711	0	0.111273	1	1		ENSG00000226056	0.0207711	0.000137411	0.117236	0.967829	NA		ENSG00000226056	0.0207711	2.86357e-05	0.14612	0.995056	1
ENSG00000226059	HMGB3P20	7	26982768	26983367	-	havana	2	processed_pseudogene		havana		ENSG00000226059	0.0197945	-5.43994e-05	0.111298	0.986167	1		ENSG00000226059	0.0197945	-0.000115443	0.117195	0.972964	NA		ENSG00000226059	0.0197945	0	0.146116	1	1
ENSG00000226067	LINC00623	1	120913275	121009291	+	havana	6	lincRNA		havana		ENSG00000226067	23.0218	-9.58651e-05	0.00891049	0.289431	1		ENSG00000226067	23.0218	-4.62707e-06	0.00538299	0.940607	1		ENSG00000226067	23.0218	0.000219494	0.0132208	0.401598	1
ENSG00000226070	AL139275.1	6	40358744	40369474	-	havana	1	lincRNA		havana		ENSG00000226070	0.0195878	0.000163217	0.111491	0.958561	1		ENSG00000226070	0.0195878	0	0.117098	1	NA		ENSG00000226070	0.0195878	-0.000220932	0.146356	0.961908	1
ENSG00000226072	AC016772.1	2	169658132	169661357	-	havana	1	processed_pseudogene		havana		ENSG00000226072	0.0184225	-0.000182326	0.111544	0.95373	1		ENSG00000226072	0.0184225	-5.93624e-05	0.117124	0.98609	NA		ENSG00000226072	0.0184225	0	0.146116	1	1
ENSG00000226080	AC062028.2	2	11102142	11102997	+	havana	1	processed_pseudogene		havana		ENSG00000226080	0.0196098	0	0.111273	1	1		ENSG00000226080	0.0196098	0.00014577	0.117253	0.965877	NA		ENSG00000226080	0.0196098	0.00017885	0.146273	0.969148	1
ENSG00000226081	USP12PX	X	90112650	90113706	+	havana	2	processed_pseudogene		havana		ENSG00000226081	0.123231	3.42328e-05	0.111282	0.991294	1		ENSG00000226081	0.123231	0.000166781	0.117296	0.960971	1		ENSG00000226081	0.123231	0.000154122	0.146232	0.973406	1
ENSG00000226083	SLC39A12-AS1	10	18001786	18010562	-	havana	5	antisense_RNA		havana		ENSG00000226083	0.0231838	0	0.111273	1	1		ENSG00000226083	0.0231838	0.000169557	0.117307	0.960325	NA		ENSG00000226083	0.0231838	0.000233354	0.146384	0.959773	1
ENSG00000226084	AC113935.1	1	77129114	77129668	+	ensembl_havana	5	processed_pseudogene		ensembl_havana		ENSG00000226084	127.012	7.34169e-05	0.00269703	0.301794	1		ENSG00000226084	127.012	1.93395e-05	0.00261241	0.777856	1		ENSG00000226084	127.012	-0.000248747	0.00715727	0.524279	1
ENSG00000226085	UQCRFS1P1	22	39875289	39876108	+	havana	3	processed_pseudogene		havana		ENSG00000226085	2.09852	-5.0907e-05	0.00951151	0.656722	1		ENSG00000226085	2.09852	-0.0011046	0.0433357	0.0705771	1		ENSG00000226085	2.09852	-0.000553154	0.0280635	0.213942	1
ENSG00000226089	AL122017.1	6	81527102	81534915	-	havana	2	sense_intronic		havana		ENSG00000226089	0.184779	-0.000537448	0.113575	0.865818	1		ENSG00000226089	0.184779	0.000431432	0.118405	0.899883	1		ENSG00000226089	0.184779	0.00121047	0.152902	0.799472	1
ENSG00000226091	LINC00937	12	8295986	8396803	-	havana	7	lincRNA		havana		ENSG00000226091	0.39794	-0.000399944	0.0880902	0.860495	1		ENSG00000226091	0.39794	-0.00108197	0.101552	0.680596	1		ENSG00000226091	0.39794	-0.000702058	0.116895	0.835596	1
ENSG00000226094	RPL7P3	20	62572671	62573384	+	havana	1	processed_pseudogene		havana		ENSG00000226094	0.0192136	-6.4818e-05	0.111308	0.983519	1		ENSG00000226094	0.0192136	-0.00018245	0.11734	0.957319	NA		ENSG00000226094	0.0192136	0	0.146116	1	1
ENSG00000226097	AC099342.1	7	20296708	20311712	+	havana	5	lincRNA		havana		ENSG00000226097	0.0405761	0	0.111273	1	1		ENSG00000226097	0.0405761	0.000523946	0.119059	0.879034	1		ENSG00000226097	0.0405761	0.000494084	0.147308	0.915308	1
ENSG00000226098	SEC11B	8	54522799	54523297	-	havana	4	processed_pseudogene		havana		ENSG00000226098	0.285991	-3.59289e-05	0.0580682	0.978477	1		ENSG00000226098	0.285991	-0.000169867	0.0615544	0.906786	1		ENSG00000226098	0.285991	-0.00015661	0.0769696	0.93719	1
ENSG00000226101	LINC02097	17	72072333	72093481	+	havana	1	lincRNA		havana		ENSG00000226101	0.0195878	0.000163217	0.111491	0.958561	1		ENSG00000226101	0.0195878	0	0.117098	1	NA		ENSG00000226101	0.0195878	-0.000220932	0.146356	0.961908	1
ENSG00000226102	SEPT7P3	7	35946294	35972587	+	havana	3	unprocessed_pseudogene		havana		ENSG00000226102	0.74814	0.0668583	0.819212	0.0294282	1		ENSG00000226102	0.74814	0.00254535	0.1504	0.534307	1		ENSG00000226102	0.74814	-0.0140443	0.362415	0.186922	1
ENSG00000226107	AC004383.1	X	134522702	134522990	+	havana	1	processed_pseudogene		havana		ENSG00000226107	0.287436	-0.000173308	0.0948236	0.945554	1		ENSG00000226107	0.287436	2.86196e-05	0.0993498	0.99168	1		ENSG00000226107	0.287436	0.000252172	0.124474	0.946218	1
ENSG00000226115	AP001476.2	21	46056516	46057567	+	havana	1	lincRNA		havana		ENSG00000226115	0.235912	0.00016578	0.111348	0.957838	1		ENSG00000226115	0.235912	0.000254603	0.117446	0.940463	1		ENSG00000226115	0.235912	9.21062e-05	0.145991	0.984076	1
ENSG00000226121	AC009487.2	2	161500885	161507705	-	havana	2	processed_pseudogene		havana		ENSG00000226121	51.0688	3.71425e-05	0.003534	0.403977	1		ENSG00000226121	51.0688	6.96657e-05	0.00472839	0.204212	1		ENSG00000226121	51.0688	0.000120602	0.00913086	0.695056	1
ENSG00000226122	DDC-AS1	7	50531759	50543463	+	havana	1	antisense_RNA		havana		ENSG00000226122	0.0197499	-7.27411e-05	0.111317	0.981506	1		ENSG00000226122	0.0197499	-0.000210049	0.117419	0.950892	NA		ENSG00000226122	0.0197499	0	0.146116	1	1
ENSG00000226124	FTCDNL1	2	199760544	199851173	-	ensembl_havana	6	protein_coding		ensembl_havana		ENSG00000226124	59.9481	4.24902e-05	0.00333967	0.356306	1		ENSG00000226124	59.9481	2.63428e-05	0.00308006	0.545397	1		ENSG00000226124	59.9481	-8.55513e-05	0.00868934	0.792165	1
ENSG00000226125	LINC01907	2	230690921	230700529	-	havana	1	lincRNA		havana		ENSG00000226125	1.01202	-0.000111791	0.021569	0.743979	1		ENSG00000226125	1.01202	-2.92801e-05	0.0202698	0.930232	1		ENSG00000226125	1.01202	0.000110359	0.027942	0.835193	1
ENSG00000226126	PSMC1P12	1	118614333	118615646	-	havana	2	processed_pseudogene		havana		ENSG00000226126	0.0195805	0.000247722	0.111772	0.937249	1		ENSG00000226126	0.0195805	0	0.117098	1	NA		ENSG00000226126	0.0195805	-0.000190208	0.146294	0.967192	1
ENSG00000226132	RPS3AP46	14	53612724	53613405	+	havana	1	processed_pseudogene		havana		ENSG00000226132	0.0201307	0.000189511	0.111566	0.951915	1		ENSG00000226132	0.0201307	0	0.117098	1	NA		ENSG00000226132	0.0201307	-0.000188593	0.146291	0.96747	1
ENSG00000226134	AL359502.1	13	97675011	97677963	-	havana	1	lincRNA		havana		ENSG00000226134	0.0791088	0.000460321	0.112951	0.884487	1		ENSG00000226134	0.0791088	0	0.117096	1	1		ENSG00000226134	0.0791088	-0.000402515	0.146898	0.930828	1
ENSG00000226137	BAIAP2-AS1	17	81029130	81034881	-	havana	5	lincRNA		havana		ENSG00000226137	845.417	0.000249703	0.00314132	0.0286497	1		ENSG00000226137	845.417	-0.000164317	0.00268893	0.12064	1		ENSG00000226137	845.417	-0.0205627	0.0583088	0.00128148	0.170502
ENSG00000226138	AC004801.1	12	48085062	48085421	+	havana	4	processed_pseudogene		havana		ENSG00000226138	0.0267287	0	0.111273	1	1		ENSG00000226138	0.0267287	0.00014577	0.117253	0.965877	NA		ENSG00000226138	0.0267287	0.00017885	0.146273	0.969148	1
ENSG00000226147	TUBBP10	1	52994726	52996026	+	havana	1	processed_pseudogene		havana		ENSG00000226147	1.8997	0.000403195	0.0449465	0.641296	1		ENSG00000226147	1.8997	0.00132622	0.0714842	0.321869	1		ENSG00000226147	1.8997	0.000587218	0.0585199	0.645921	1
ENSG00000226149	AL356124.1	6	129526626	129552587	-	havana	5	lincRNA		havana		ENSG00000226149	0.526447	0.000301219	0.0307147	0.544133	1		ENSG00000226149	0.526447	9.78479e-05	0.0261998	0.832036	1		ENSG00000226149	0.526447	-0.000229464	0.0349626	0.737354	1
ENSG00000226155	AC124944.1	3	195912049	195913986	+	havana	1	antisense_RNA		havana		ENSG00000226155	0.0591733	0.000465285	0.113009	0.883306	1		ENSG00000226155	0.0591733	0.000132508	0.117226	0.968975	1		ENSG00000226155	0.0591733	-0.000424406	0.146998	0.927113	1
ENSG00000226158	CLCP2	13	114306646	114307066	+	havana	1	processed_pseudogene		havana		ENSG00000226158	0.256202	-0.00239675	0.143659	0.526288	1		ENSG00000226158	0.256202	-0.0071855	0.23887	0.25586	1		ENSG00000226158	0.256202	-0.00228666	0.167137	0.651981	1
ENSG00000226161	EIF4A1P5	13	36938400	36939494	-	havana	1	processed_pseudogene		havana		ENSG00000226161	0.0196989	0.000163604	0.111492	0.958463	1		ENSG00000226161	0.0196989	0	0.117098	1	NA		ENSG00000226161	0.0196989	-0.000221556	0.146357	0.9618	1
ENSG00000226167	AP4B1-AS1	1	113856635	113901237	+	havana	1	antisense_RNA		havana		ENSG00000226167	0.125639	5.10599e-05	0.11125	0.987009	1		ENSG00000226167	0.125639	-4.92384e-05	0.117101	0.98846	1		ENSG00000226167	0.125639	-0.000122541	0.146173	0.978847	1
ENSG00000226172	AL139420.1	1	119000344	119001392	-	havana	2	lincRNA		havana		ENSG00000226172	0.437308	9.03231e-06	0.055552	0.994264	1		ENSG00000226172	0.437308	-0.000227136	0.0595605	0.869282	1		ENSG00000226172	0.437308	-0.000282563	0.0745126	0.881184	1
ENSG00000226174	TEX22	14	105398579	105450106	+	ensembl_havana	6	protein_coding		ensembl_havana		ENSG00000226174	7.38928	-5.5595e-05	0.00648315	0.405655	1		ENSG00000226174	7.38928	-0.000331662	0.0173928	0.0832053	1		ENSG00000226174	7.38928	-0.000207959	0.0122421	0.421864	1
ENSG00000226179	LINC00685	X	320990	321851	+	havana	6	antisense_RNA		havana		ENSG00000226179	0.399224	0.00433081	0.157168	0.215159	1		ENSG00000226179	0.399224	-0.000694808	0.079323	0.718448	1		ENSG00000226179	0.399224	-0.00839357	0.23976	0.170386	1
ENSG00000226180	AC010536.1	16	87693537	87696147	-	havana	3	lincRNA		havana		ENSG00000226180	5.81352	-1.19751e-05	0.00434132	0.804372	1		ENSG00000226180	5.81352	-7.63413e-06	0.0045809	0.883246	1		ENSG00000226180	5.81352	1.8162e-05	0.0104529	0.939589	1
ENSG00000226191	CLK3P2	1	247936061	247937513	-	havana	3	processed_pseudogene		havana		ENSG00000226191	0.0471155	0.000196507	0.111588	0.950149	1		ENSG00000226191	0.0471155	0.00021903	0.117447	0.948804	1		ENSG00000226191	0.0471155	1.18614e-05	0.146116	0.997952	1
ENSG00000226193	AL049548.1	6	152402398	152404966	+	havana	1	antisense_RNA		havana		ENSG00000226193	0.054773	0	0.111273	1	1		ENSG00000226193	0.054773	0.000502592	0.118891	0.883809	1		ENSG00000226193	0.054773	0.000574765	0.147709	0.901716	1
ENSG00000226194	LINC02519	6	169369998	169388385	-	havana	5	lincRNA		havana		ENSG00000226194	2.3539	6.74919e-05	0.0131582	0.702061	1		ENSG00000226194	2.3539	-0.00107793	0.0452777	0.0949768	1		ENSG00000226194	2.3539	-0.00197246	0.0653603	0.0806592	1
ENSG00000226197	AL583785.1	9	13446491	13487511	+	havana	2	lincRNA		havana		ENSG00000226197	2.78368	-1.98064e-05	0.00882193	0.857706	1		ENSG00000226197	2.78368	-5.4042e-05	0.0100184	0.663979	1		ENSG00000226197	2.78368	-5.82286e-05	0.0146494	0.824757	1
ENSG00000226200	SGMS1-AS1	10	50624951	50641451	+	havana	6	antisense_RNA		havana		ENSG00000226200	177.559	1.2529e-05	0.00267075	0.81419	1		ENSG00000226200	177.559	5.8718e-05	0.0029356	0.291428	1		ENSG00000226200	177.559	0.000278114	0.00833622	0.47349	1
ENSG00000226203	LINC01733	20	25955812	25969288	+	havana	1	lincRNA		havana		ENSG00000226203	0.0408524	6.08075e-05	0.111304	0.984538	1		ENSG00000226203	0.0408524	-0.000216598	0.117439	0.949369	1		ENSG00000226203	0.0408524	-0.0003331	0.146661	0.942675	1
ENSG00000226205	AC007790.1	7	133732493	133733595	-	havana	1	processed_pseudogene		havana		ENSG00000226205	0.058515	-0.000173622	0.111519	0.95593	1		ENSG00000226205	0.058515	-0.000247085	0.117541	0.942288	1		ENSG00000226205	0.058515	-7.34902e-05	0.146142	0.987312	1
ENSG00000226210	AC215219.1	12	14522	32015	-	havana	3	unprocessed_pseudogene		havana		ENSG00000226210	310.913	1.47831e-05	0.0038504	0.734721	1		ENSG00000226210	310.913	0.00023203	0.0125033	0.0783067	1		ENSG00000226210	310.913	0.00038381	0.0128975	0.21266	1
ENSG00000226216	RPS12P5	3	29390848	29391218	+	havana	1	processed_pseudogene		havana		ENSG00000226216	0.0263635	-0.000182326	0.111544	0.95373	1		ENSG00000226216	0.0263635	-5.93624e-05	0.117124	0.98609	NA		ENSG00000226216	0.0263635	0	0.146116	1	1
ENSG00000226221	AC022431.1	5	56504635	56505072	-	havana	1	processed_pseudogene		havana		ENSG00000226221	65.5474	-3.77746e-05	0.00281967	0.45847	1		ENSG00000226221	65.5474	-7.42093e-06	0.00270689	0.880532	1		ENSG00000226221	65.5474	0.000185198	0.00817505	0.613245	1
ENSG00000226232	NPIPB14P	16	69976388	69996188	-	ensembl_havana	8	transcribed_unprocessed_pseudogene		ensembl_havana		ENSG00000226232	9.54012	0.000293471	0.0194323	0.181834	1		ENSG00000226232	9.54012	0.00148176	0.0488902	0.0428552	1		ENSG00000226232	9.54012	0.00017193	0.015846	0.534625	1
ENSG00000226235	LEMD1-AS1	1	205373252	205387440	+	havana	1	antisense_RNA		havana		ENSG00000226235	0.123429	-0.000834182	0.116569	0.796629	1		ENSG00000226235	0.123429	-0.000638075	0.119927	0.853632	1		ENSG00000226235	0.123429	0.000274397	0.146479	0.952724	1
ENSG00000226237	GAS1RR	9	86948699	87002033	+	havana	1	lincRNA		havana		ENSG00000226237	69.812	-6.17296e-05	0.00406828	0.224924	1		ENSG00000226237	69.812	4.70907e-06	0.00295713	0.908714	1		ENSG00000226237	69.812	0.000405466	0.0105574	0.256106	1
ENSG00000226241	Z75746.1	X	103087198	103089277	+	havana	2	processed_pseudogene		havana		ENSG00000226241	0.0584892	-0.000339542	0.112184	0.914267	1		ENSG00000226241	0.0584892	-0.000476074	0.118714	0.889792	1		ENSG00000226241	0.0584892	0	0.146113	1	1
ENSG00000226243	RPL37AP1	20	44466564	44466842	-	havana	1	processed_pseudogene		havana		ENSG00000226243	0.0378257	-0.000281306	0.111916	0.928824	1		ENSG00000226243	0.0378257	-0.000346707	0.117967	0.919282	1		ENSG00000226243	0.0378257	0	0.146116	1	1
ENSG00000226251	AL451060.1	1	212225278	212238977	-	havana	5	lincRNA		havana		ENSG00000226251	0.419562	0.000158463	0.0567076	0.901603	1		ENSG00000226251	0.419562	5.6924e-05	0.0588977	0.967011	1		ENSG00000226251	0.419562	-0.000132011	0.0741064	0.944378	1
ENSG00000226253	MRPL35P3	10	74527584	74527947	+	havana	1	processed_pseudogene		havana		ENSG00000226253	0.25243	0.000285439	0.111809	0.927683	1		ENSG00000226253	0.25243	0.0012372	0.126967	0.730868	1		ENSG00000226253	0.25243	0.00104953	0.151043	0.824033	1
ENSG00000226254	PTP4A1P3	7	91107374	91107793	+	havana	1	processed_pseudogene		havana		ENSG00000226254	0.0392196	0	0.111273	1	1		ENSG00000226254	0.0392196	0.000265049	0.117608	0.938123	1		ENSG00000226254	0.0392196	0.000363786	0.146765	0.937434	1
ENSG00000226258	GRM7-AS3	3	6631689	6805449	-	havana	6	lincRNA		havana		ENSG00000226258	0.0198117	0	0.111273	1	1		ENSG00000226258	0.0198117	0.000174748	0.11732	0.959115	NA		ENSG00000226258	0.0198117	0.000186529	0.146287	0.967826	1
ENSG00000226259	GTF2H2B	5	70415352	70448015	+	ensembl_havana	10	transcribed_unprocessed_pseudogene		ensembl_havana		ENSG00000226259	260.074	-2.6184e-06	0.00457652	0.959346	1		ENSG00000226259	260.074	-8.99275e-05	0.00820443	0.283282	1		ENSG00000226259	260.074	-0.000236739	0.0126066	0.372354	1
ENSG00000226263	ISM1-AS1	20	13237801	13239674	-	havana	1	antisense_RNA		havana		ENSG00000226263	0.059518	0.000437883	0.112814	0.890006	1		ENSG00000226263	0.059518	0	0.117098	1	1		ENSG00000226263	0.059518	-0.00052234	0.147447	0.910541	1
ENSG00000226266	AC009961.1	2	159670708	159712435	-	havana	6	lincRNA		havana		ENSG00000226266	10.2053	-5.31079e-06	0.0043837	0.913909	1		ENSG00000226266	10.2053	1.06457e-05	0.00458121	0.83719	1		ENSG00000226266	10.2053	6.52387e-05	0.0105795	0.78715	1
ENSG00000226268	AC135977.1	11	49433480	49434438	-	havana	3	processed_pseudogene		havana		ENSG00000226268	8.02627	3.18059e-06	0.00554941	0.960011	1		ENSG00000226268	8.02627	0.000573001	0.0254853	0.0640031	1		ENSG00000226268	8.02627	0.000644943	0.0241127	0.117848	1
ENSG00000226276	AC093382.1	2	215939308	215941719	-	havana	1	lincRNA		havana		ENSG00000226276	0.0761264	0.000190888	0.111544	0.951552	1		ENSG00000226276	0.0761264	0.000361387	0.118036	0.915907	1		ENSG00000226276	0.0761264	0.000185664	0.146273	0.967971	1
ENSG00000226278	PSPHP1	7	55764797	55773288	+	havana	1	unprocessed_pseudogene		havana		ENSG00000226278	0.105447	0.000776506	0.115916	0.809717	1		ENSG00000226278	0.105447	-7.81148e-06	0.117089	0.998169	1		ENSG00000226278	0.105447	-0.000979289	0.150594	0.835449	1
ENSG00000226279	RPL12P10	7	22881893	22882390	+	havana	2	processed_pseudogene		havana		ENSG00000226279	3.09479	-1.56777e-05	0.00982282	0.902181	1		ENSG00000226279	3.09479	-2.3807e-05	0.0099773	0.855849	1		ENSG00000226279	3.09479	-1.35383e-05	0.0153465	0.960691	1
ENSG00000226281	AL031123.1	6	6692744	6711002	-	havana	2	lincRNA		havana		ENSG00000226281	0.102005	-2.70636e-05	0.111279	0.993117	1		ENSG00000226281	0.102005	-9.80619e-05	0.117167	0.97703	1		ENSG00000226281	0.102005	-8.19421e-05	0.146148	0.985854	1
ENSG00000226284	ARPC3P1	20	49134480	49135012	+	havana	1	processed_pseudogene		havana		ENSG00000226284	0.868626	-8.9155e-06	0.0136084	0.963671	1		ENSG00000226284	0.868626	-3.21419e-05	0.014642	0.88202	1		ENSG00000226284	0.868626	-3.29854e-05	0.0199105	0.926782	1
ENSG00000226287	TMEM191A	22	20701114	20704606	+	ensembl_havana	8	transcribed_unprocessed_pseudogene		ensembl_havana		ENSG00000226287	9.78167	-1.13857e-05	0.00364199	0.786569	1		ENSG00000226287	9.78167	1.41062e-05	0.00374308	0.745241	1		ENSG00000226287	9.78167	0.000136529	0.0100577	0.611528	1
ENSG00000226288	OR52I2	11	4581743	4593340	+	ensembl_havana	2	protein_coding		ensembl_havana		ENSG00000226288	0.0600917	-0.000211484	0.111638	0.94637	1		ENSG00000226288	0.0600917	-0.000332858	0.1179	0.922467	1		ENSG00000226288	0.0600917	-0.000126578	0.146195	0.978154	1
ENSG00000226297	AC007677.1	2	229003886	229004400	+	havana	1	processed_pseudogene		havana		ENSG00000226297	0.0195805	0.000247722	0.111772	0.937249	1		ENSG00000226297	0.0195805	0	0.117098	1	NA		ENSG00000226297	0.0195805	-0.000190208	0.146294	0.967192	1
ENSG00000226301	PDCL3P1	8	60387262	60387995	+	havana	3	processed_pseudogene		havana		ENSG00000226301	0.0204161	-0.000151591	0.111461	0.961504	1		ENSG00000226301	0.0204161	-0.000246679	0.11754	0.942382	NA		ENSG00000226301	0.0204161	0	0.146116	1	1
ENSG00000226302	AC122683.1	3	40603125	40605427	-	havana	1	lincRNA		havana		ENSG00000226302	0.0195805	0.000247722	0.111772	0.937249	1		ENSG00000226302	0.0195805	0	0.117098	1	NA		ENSG00000226302	0.0195805	-0.000190208	0.146294	0.967192	1
ENSG00000226310	AL022157.1	X	57121662	57127243	+	havana	1	antisense_RNA		havana		ENSG00000226310	1.92028	-1.88066e-05	0.00823365	0.852537	1		ENSG00000226310	1.92028	-1.52591e-05	0.00844073	0.88605	1		ENSG00000226310	1.92028	8.85791e-06	0.0138467	0.971991	1
ENSG00000226312	CFLAR-AS1	2	201140278	201157823	-	havana	7	antisense_RNA		havana		ENSG00000226312	1.04494	-0.000486239	0.0328517	0.293753	1		ENSG00000226312	1.04494	-4.54309e-05	0.0190899	0.882329	1		ENSG00000226312	1.04494	0.000452425	0.0345649	0.450634	1
ENSG00000226314	ZNF192P1	6	28161781	28169594	+	havana	7	transcribed_unprocessed_pseudogene		havana		ENSG00000226314	19.0715	-5.02866e-05	0.00445673	0.311507	1		ENSG00000226314	19.0715	-0.000106697	0.00701249	0.1439	1		ENSG00000226314	19.0715	-0.000122823	0.00959782	0.665138	1
ENSG00000226318	RPS3AP38	10	67960702	67961464	-	havana	1	processed_pseudogene		havana		ENSG00000226318	1.14332	8.81264e-05	0.0186119	0.755528	1		ENSG00000226318	1.14332	-8.80995e-06	0.0180305	0.975554	1		ENSG00000226318	1.14332	-0.000138512	0.0255527	0.767816	1
ENSG00000226321	CROCC2	2	240906330	240993311	+	havana	5	protein_coding		havana		ENSG00000226321	2.66662	-0.000140143	0.0145255	0.420321	1		ENSG00000226321	2.66662	0.000362238	0.0231843	0.198175	1		ENSG00000226321	2.66662	0.0016093	0.0549946	0.0811942	1
ENSG00000226328	NUP50-AS1	22	45133020	45163781	-	havana	6	lincRNA		havana		ENSG00000226328	262.376	7.09178e-06	0.00276911	0.874747	1		ENSG00000226328	262.376	7.25105e-06	0.00278858	0.871366	1		ENSG00000226328	262.376	2.1153e-06	0.00821515	0.99504	1
ENSG00000226329	AC005682.1	7	22863874	22881350	-	havana	2	unprocessed_pseudogene		havana		ENSG00000226329	0.0483634	-0.00014448	0.111444	0.963304	1		ENSG00000226329	0.0483634	1.75518e-05	0.1171	0.995887	1		ENSG00000226329	0.0483634	0.000202553	0.146318	0.965068	1
ENSG00000226330	AL606489.1	1	204377850	204435846	+	havana	1	antisense_RNA		havana		ENSG00000226330	0.0796825	0.000452867	0.11292	0.886338	1		ENSG00000226330	0.0796825	0.000279735	0.117666	0.934724	1		ENSG00000226330	0.0796825	-0.000234588	0.146387	0.959561	1
ENSG00000226332	AL354836.1	20	62305432	62306325	-	havana	2	antisense_RNA		havana		ENSG00000226332	0.204704	-0.000271591	0.111844	0.931236	1		ENSG00000226332	0.204704	-0.000596176	0.119522	0.862796	1		ENSG00000226332	0.204704	-0.000356094	0.146693	0.938723	1
ENSG00000226334	AL359182.1	9	104927553	104928892	+	havana	1	antisense_RNA		havana		ENSG00000226334	2.31577	-0.00105938	0.0439602	0.0834397	1		ENSG00000226334	2.31577	9.08606e-05	0.0127376	0.575574	1		ENSG00000226334	2.31577	0.00268717	0.0762837	0.0532303	1
ENSG00000226342	NMD3P1	7	63908966	63910453	-	havana	1	processed_pseudogene		havana		ENSG00000226342	0.020024	0.000254758	0.111801	0.935482	1		ENSG00000226342	0.020024	0	0.117098	1	NA		ENSG00000226342	0.020024	-0.000314993	0.146603	0.945772	1
ENSG00000226349	AC099066.1	1	225710968	225736274	-	havana	1	sense_intronic		havana		ENSG00000226349	0.020024	0.000254758	0.111801	0.935482	1		ENSG00000226349	0.020024	0	0.117098	1	NA		ENSG00000226349	0.020024	-0.000314993	0.146603	0.945772	1
ENSG00000226352	PSPC1-AS2	13	19674624	19675884	+	havana	2	antisense_RNA		havana		ENSG00000226352	0.600112	-0.00101764	0.063726	0.391231	1		ENSG00000226352	0.600112	0.0019793	0.090205	0.256507	1		ENSG00000226352	0.600112	0.00917062	0.220921	0.0860576	1
ENSG00000226359	ACTG1P24	17	17242010	17242886	+	havana	1	processed_pseudogene		havana		ENSG00000226359	0.0986767	-3.8305e-05	0.11128	0.990258	1		ENSG00000226359	0.0986767	-0.000303244	0.117761	0.929289	1		ENSG00000226359	0.0986767	-0.000309917	0.146587	0.946641	1
ENSG00000226360	AC096919.1	3	61742455	61743106	-	havana	5	processed_pseudogene		havana		ENSG00000226360	22.2001	-9.68791e-06	0.00279199	0.827272	1		ENSG00000226360	22.2001	1.65412e-05	0.00282422	0.714063	1		ENSG00000226360	22.2001	0.000174194	0.00861781	0.6162	1
ENSG00000226361	TERF1P5	13	18680494	18681700	+	havana	5	processed_pseudogene		havana		ENSG00000226361	0.402812	-0.000157476	0.0334019	0.800033	1		ENSG00000226361	0.402812	-0.000400561	0.0408209	0.595918	1		ENSG00000226361	0.402812	-0.000235704	0.0447938	0.805548	1
ENSG00000226363	HAGLROS	2	176177717	176179008	+	havana	3	lincRNA		havana		ENSG00000226363	5.97646	-1.98928e-05	0.00593088	0.766136	1		ENSG00000226363	5.97646	0.000146522	0.0118598	0.241267	1		ENSG00000226363	5.97646	0.000426394	0.0188972	0.199095	1
ENSG00000226366	AC097463.1	2	51926882	51927362	-	havana	1	processed_pseudogene		havana		ENSG00000226366	0.0212922	-6.10609e-05	0.111304	0.984474	1		ENSG00000226366	0.0212922	-0.000284229	0.117684	0.933684	NA		ENSG00000226366	0.0212922	0	0.146116	1	1
ENSG00000226372	DCAF8L1	X	27977993	27981449	-	ensembl_havana	3	protein_coding		ensembl_havana		ENSG00000226372	0.0401126	0.000198207	0.111593	0.949719	1		ENSG00000226372	0.0401126	0.00025952	0.117573	0.939395	1		ENSG00000226372	0.0401126	5.73261e-05	0.146123	0.990102	1
ENSG00000226377	AC084809.1	17	32876759	32878637	+	havana	1	antisense_RNA		havana		ENSG00000226377	5.30076	-0.000161021	0.00993316	0.108515	1		ENSG00000226377	5.30076	3.70037e-06	0.00365583	0.930981	1		ENSG00000226377	5.30076	0.000483147	0.0145586	0.148127	1
ENSG00000226380	AC016831.1	7	130876809	130913310	-	havana	9	lincRNA		havana		ENSG00000226380	83.1064	-8.6828e-06	0.00307639	0.828464	1		ENSG00000226380	83.1064	9.42707e-05	0.00582077	0.14253	1		ENSG00000226380	83.1064	0.000544299	0.0124333	0.143867	1
ENSG00000226383	LINC01876	2	156011530	156254950	-	havana	6	lincRNA		havana		ENSG00000226383	0.132518	0.000350145	0.112187	0.911575	1		ENSG00000226383	0.132518	0.000455669	0.118511	0.894327	1		ENSG00000226383	0.132518	9.66467e-05	0.146045	0.983299	1
ENSG00000226386	PARD3-AS1	10	34815767	34816386	+	havana	1	antisense_RNA		havana		ENSG00000226386	0.497032	-8.87267e-05	0.02283	0.814064	1		ENSG00000226386	0.497032	-4.55636e-05	0.023729	0.91171	1		ENSG00000226386	0.497032	6.14933e-05	0.0305334	0.918294	1
ENSG00000226387	SORCS3-AS1	10	104664608	104666200	-	havana	2	antisense_RNA		havana		ENSG00000226387	0.0273437	0.000210708	0.111635	0.946566	1		ENSG00000226387	0.0273437	0	0.117098	1	NA		ENSG00000226387	0.0273437	-0.000180913	0.146277	0.968792	1
ENSG00000226396	AL031727.1	1	19608114	19608568	+	havana	1	processed_pseudogene		havana		ENSG00000226396	7.49855	-0.000226768	0.0220823	0.458241	1		ENSG00000226396	7.49855	9.55829e-05	0.0175837	0.715951	1		ENSG00000226396	7.49855	0.000565362	0.0361438	0.348978	1
ENSG00000226397	C12orf77	12	24993424	25006403	-	ensembl_havana	8	lincRNA		ensembl_havana		ENSG00000226397	0.019532	0.000162041	0.111488	0.958859	1		ENSG00000226397	0.019532	0	0.117098	1	NA		ENSG00000226397	0.019532	-0.000174474	0.146266	0.969901	1
ENSG00000226398	AC013480.1	2	42015625	42025302	-	havana	1	antisense_RNA		havana		ENSG00000226398	0.0264217	0	0.111273	1	1		ENSG00000226398	0.0264217	0.000268191	0.11762	0.937396	NA		ENSG00000226398	0.0264217	0.000290302	0.14653	0.950001	1
ENSG00000226406	RBMX2P1	21	14829154	14829989	-	havana	1	processed_pseudogene		havana		ENSG00000226406	0.0197755	0.000137177	0.111426	0.965154	1		ENSG00000226406	0.0197755	0	0.117097	1	NA		ENSG00000226406	0.0197755	-3.46375e-05	0.146121	0.994019	1
ENSG00000226413	OR8T1P	12	48442030	48442947	-	havana	2	unprocessed_pseudogene		havana		ENSG00000226413	0.0195805	0.000247722	0.111772	0.937249	1		ENSG00000226413	0.0195805	0	0.117098	1	NA		ENSG00000226413	0.0195805	-0.000190208	0.146294	0.967192	1
ENSG00000226415	TPI1P1	1	76699789	76700538	+	havana	1	processed_pseudogene		havana		ENSG00000226415	30.8495	-4.23207e-07	0.00281751	0.99212	1		ENSG00000226415	30.8495	4.25863e-05	0.0032729	0.362963	1		ENSG00000226415	30.8495	0.000282785	0.00933115	0.422901	1
ENSG00000226416	MRPL23-AS1	11	1983237	1989920	-	havana	1	antisense_RNA		havana		ENSG00000226416	0.0201307	0.000189511	0.111566	0.951915	1		ENSG00000226416	0.0201307	0	0.117098	1	NA		ENSG00000226416	0.0201307	-0.000188593	0.146291	0.96747	1
ENSG00000226419	SLC16A1-AS1	1	112956415	113047055	+	havana	7	antisense_RNA		havana		ENSG00000226419	189.15	-1.04895e-05	0.00277166	0.817019	1		ENSG00000226419	189.15	-9.51601e-05	0.0044474	0.116777	1		ENSG00000226419	189.15	-0.000467383	0.0102563	0.242966	1
ENSG00000226421	SLC25A5P5	7	32471513	32472409	+	havana	1	processed_pseudogene		havana		ENSG00000226421	0.0502473	-0.000196769	0.111589	0.950082	1		ENSG00000226421	0.0502473	8.6679e-05	0.117153	0.979694	1		ENSG00000226421	0.0502473	0.000350597	0.146719	0.939686	1
ENSG00000226423	AC093642.1	2	242025183	242026176	-	havana	1	lincRNA		havana		ENSG00000226423	0.129996	-0.000154031	0.111459	0.960882	1		ENSG00000226423	0.129996	0.000124847	0.117192	0.970759	1		ENSG00000226423	0.129996	0.000342115	0.146688	0.941133	1
ENSG00000226430	USP17L7	8	12132417	12134438	-	ensembl_havana	6	protein_coding		ensembl_havana		ENSG00000226430	0.0197499	-7.27411e-05	0.111317	0.981506	1		ENSG00000226430	0.0197499	-0.000210049	0.117419	0.950892	NA		ENSG00000226430	0.0197499	0	0.146116	1	1
ENSG00000226431	AL121929.1	10	103549075	103550964	+	havana	1	sense_intronic		havana		ENSG00000226431	0.0192136	-6.4818e-05	0.111308	0.983519	1		ENSG00000226431	0.0192136	-0.00018245	0.11734	0.957319	NA		ENSG00000226431	0.0192136	0	0.146116	1	1
ENSG00000226432	AC010342.1	5	24170370	24171246	+	havana	3	processed_pseudogene		havana		ENSG00000226432	3.61503	1.2794e-05	0.00620553	0.858283	1		ENSG00000226432	3.61503	7.6484e-06	0.00567107	0.907433	1		ENSG00000226432	3.61503	-1.46894e-05	0.011718	0.949622	1
ENSG00000226434	AC135371.1	X	13377188	13403019	+	havana	1	lincRNA		havana		ENSG00000226434	1.38896	-8.30366e-06	0.00980887	0.948241	1		ENSG00000226434	1.38896	9.89797e-05	0.0120673	0.496361	1		ENSG00000226434	1.38896	0.000192359	0.0174894	0.519625	1
ENSG00000226440	AL365214.2	6	112236093	112307009	+	havana	7	antisense_RNA		havana		ENSG00000226440	0.0394724	0.000145489	0.111446	0.963049	1		ENSG00000226440	0.0394724	0.000139657	0.11724	0.967305	1		ENSG00000226440	0.0394724	-1.77582e-05	0.146117	0.996934	1
ENSG00000226445	BX322234.1	6	169213254	169239565	+	havana	1	antisense_RNA		havana		ENSG00000226445	5.12892	-0.000384084	0.0192329	0.0727861	1		ENSG00000226445	5.12892	3.70695e-05	0.0054589	0.528204	1		ENSG00000226445	5.12892	0.00139721	0.0369329	0.0380511	1
ENSG00000226450	CYP2D8P	22	42149886	42155001	-	havana	2	unprocessed_pseudogene		havana		ENSG00000226450	0.182815	-0.000535876	0.113274	0.865744	1		ENSG00000226450	0.182815	2.8834e-05	0.117079	0.993241	1		ENSG00000226450	0.182815	0.000707111	0.148233	0.879377	1
ENSG00000226453	LINC02542	6	81845185	81933480	-	havana	1	lincRNA		havana		ENSG00000226453	4.46208	6.20108e-06	0.00784244	0.948661	1		ENSG00000226453	4.46208	0.000192608	0.0154789	0.272802	1		ENSG00000226453	4.46208	0.000280766	0.0182946	0.363085	1
ENSG00000226465	AL390198.1	20	25751218	25752761	+	havana	1	antisense_RNA		havana		ENSG00000226465	3.82944	0.000170995	0.0152902	0.33207	1		ENSG00000226465	3.82944	8.73517e-05	0.0116814	0.541012	1		ENSG00000226465	3.82944	-8.2745e-05	0.0151855	0.75932	1
ENSG00000226468	AC018641.1	7	32456963	32457758	-	havana	2	processed_pseudogene		havana		ENSG00000226468	0.0473306	7.68437e-05	0.111322	0.980464	1		ENSG00000226468	0.0473306	-7.78962e-05	0.117142	0.98175	1		ENSG00000226468	0.0473306	-0.000188951	0.146292	0.967409	1
ENSG00000226471	Z93930.2	22	28800683	28848559	+	havana	6	antisense_RNA		havana		ENSG00000226471	9.16055	-2.46388e-05	0.00406404	0.586429	1		ENSG00000226471	9.16055	8.29005e-05	0.0065246	0.216344	1		ENSG00000226471	9.16055	0.000521472	0.0149494	0.13121	1
ENSG00000226472	AC008013.1	12	30978308	31006010	-	havana	8	transcribed_unprocessed_pseudogene		havana		ENSG00000226472	0.423747	0.000493247	0.0895726	0.830981	1		ENSG00000226472	0.423747	0.000367754	0.0927216	0.88216	1		ENSG00000226472	0.423747	-0.00017759	0.11438	0.957704	1
ENSG00000226476	LINC01748	1	60515716	60640491	-	havana	3	lincRNA		havana		ENSG00000226476	0.0197499	-7.27411e-05	0.111317	0.981506	1		ENSG00000226476	0.0197499	-0.000210049	0.117419	0.950892	NA		ENSG00000226476	0.0197499	0	0.146116	1	1
ENSG00000226478	UPF3AP1	17	16745636	16746761	-	havana	3	processed_pseudogene		havana		ENSG00000226478	15.836	-7.64912e-06	0.00301234	0.84942	1		ENSG00000226478	15.836	2.56041e-05	0.00325458	0.548848	1		ENSG00000226478	15.836	0.000217048	0.00948546	0.496548	1
ENSG00000226479	TMEM185B	2	120221278	120223408	-	ensembl_havana	3	protein_coding		ensembl_havana		ENSG00000226479	1002.03	-7.8743e-05	0.00257769	0.504679	1		ENSG00000226479	1002.03	6.59727e-05	0.0025761	0.569385	1		ENSG00000226479	1002.03	0.000439017	0.00644094	0.28699	1
ENSG00000226480	OR7H1P	19	9278448	9279369	-	havana	1	unprocessed_pseudogene		havana		ENSG00000226480	0.0195878	0.000163217	0.111491	0.958561	1		ENSG00000226480	0.0195878	0	0.117098	1	NA		ENSG00000226480	0.0195878	-0.000220932	0.146356	0.961908	1
ENSG00000226481	ACTR3BP2	2	91940668	91942040	+	havana	3	processed_pseudogene	yes	havana		ENSG00000226481	0.0195878	0.000163217	0.111491	0.958561	1		ENSG00000226481	0.0195878	0	0.117098	1	NA		ENSG00000226481	0.0195878	-0.000220932	0.146356	0.961908	1
ENSG00000226491	FTOP1	2	42797225	42798712	-	havana	1	processed_pseudogene		havana		ENSG00000226491	0.30453	-0.000143187	0.111327	0.963583	1		ENSG00000226491	0.30453	-0.000255506	0.117378	0.940205	1		ENSG00000226491	0.30453	-0.000121665	0.146014	0.978968	1
ENSG00000226496	LINC00323	21	41141493	41148133	-	havana	2	antisense_RNA		havana		ENSG00000226496	3.26944	0.000269294	0.0215572	0.322263	1		ENSG00000226496	3.26944	0.000951048	0.0435567	0.123659	1		ENSG00000226496	3.26944	0.000196399	0.0211243	0.586677	1
ENSG00000226508	LINC01918	2	105144113	105145424	+	havana	1	lincRNA		havana		ENSG00000226508	0.0644183	-0.000372201	0.112382	0.906175	1		ENSG00000226508	0.0644183	-0.000353496	0.117981	0.917704	1		ENSG00000226508	0.0644183	4.90511e-05	0.146126	0.991531	1
ENSG00000226510	UPK1A-AS1	19	35667948	35673291	-	havana	1	antisense_RNA		havana		ENSG00000226510	3.18606	-0.00097483	0.0368427	0.0489037	1		ENSG00000226510	3.18606	-6.09494e-07	0.00665826	0.993917	1		ENSG00000226510	3.18606	0.00089846	0.0336928	0.100554	1
ENSG00000226520	KIRREL1-IT1	1	158025550	158031166	+	havana	1	sense_intronic		havana		ENSG00000226520	0.685693	-0.00364567	0.107517	0.0682725	1		ENSG00000226520	0.685693	-0.000224673	0.0282617	0.63531	1		ENSG00000226520	0.685693	0.00127992	0.0633601	0.263618	1
ENSG00000226521	AC087499.3	17	20716481	20737127	+	havana	7	transcribed_unprocessed_pseudogene		havana		ENSG00000226521	0.0209789	-4.64789e-05	0.111291	0.988181	1		ENSG00000226521	0.0209789	-8.79404e-05	0.117154	0.979399	NA		ENSG00000226521	0.0209789	0	0.146116	1	1
ENSG00000226525	RPS7P10	13	21628413	21629015	-	havana	5	processed_pseudogene		havana		ENSG00000226525	3.83807	-1.87558e-05	0.00499871	0.73367	1		ENSG00000226525	3.83807	5.46402e-05	0.00659022	0.431477	1		ENSG00000226525	3.83807	0.000263642	0.0133042	0.332085	1
ENSG00000226526	AL049569.1	1	16978926	17005091	+	havana	1	antisense_RNA		havana		ENSG00000226526	13.417	-6.49047e-05	0.0064092	0.318016	1		ENSG00000226526	13.417	5.17938e-05	0.00581107	0.394674	1		ENSG00000226526	13.417	0.000588753	0.0181658	0.109134	1
ENSG00000226530	AL158055.1	X	51396511	51465661	+	havana	1	lincRNA		havana		ENSG00000226530	0.0195904	0.000114137	0.11138	0.970996	1		ENSG00000226530	0.0195904	0	0.117098	1	NA		ENSG00000226530	0.0195904	-4.97671e-05	0.146128	0.991407	1
ENSG00000226535	AL445487.1	9	107169569	107171148	-	havana	1	processed_pseudogene		havana		ENSG00000226535	0.119486	3.71976e-05	0.111284	0.99054	1		ENSG00000226535	0.119486	-0.000155877	0.117246	0.963505	1		ENSG00000226535	0.119486	-0.000231333	0.14636	0.960113	1
ENSG00000226544	RPL7P22	5	72725419	72726151	+	havana	4	processed_pseudogene		havana		ENSG00000226544	0.439808	-2.58041e-05	0.0205261	0.938674	1		ENSG00000226544	0.439808	0.000155116	0.0242568	0.696806	1		ENSG00000226544	0.439808	0.000241239	0.031663	0.684826	1
ENSG00000226548	AC016722.1	2	46852020	46853496	-	havana	1	lincRNA		havana		ENSG00000226548	1.41538	-7.13277e-05	0.0105755	0.571726	1		ENSG00000226548	1.41538	-9.0009e-05	0.0118079	0.532633	1		ENSG00000226548	1.41538	-1.77267e-05	0.0151122	0.947821	1
ENSG00000226549	SCDP1	17	20784645	20785725	+	havana	3	processed_pseudogene		havana		ENSG00000226549	1.23383	2.69649e-05	0.0119616	0.869098	1		ENSG00000226549	1.23383	5.74951e-05	0.0134553	0.759876	1		ENSG00000226549	1.23383	4.16744e-05	0.0181045	0.897298	1
ENSG00000226553	AC018735.1	2	187001876	187003377	-	havana	1	processed_pseudogene		havana		ENSG00000226553	0.0197975	-4.64288e-05	0.111291	0.988193	1		ENSG00000226553	0.0197975	-8.78646e-05	0.117154	0.979416	NA		ENSG00000226553	0.0197975	0	0.146116	1	1
ENSG00000226555	AGKP1	Y	14639096	14640358	+	havana	1	processed_pseudogene		havana		ENSG00000226555	0.233832	-0.000967094	0.118059	0.766831	1		ENSG00000226555	0.233832	-0.00115658	0.125767	0.746073	1		ENSG00000226555	0.233832	-0.000134364	0.146068	0.976783	1
ENSG00000226556	NPM1P49	X	47438736	47439774	-	havana	2	processed_pseudogene		havana		ENSG00000226556	0.0590344	-3.95018e-05	0.111285	0.989954	1		ENSG00000226556	0.0590344	-1.63031e-05	0.117076	0.996178	1		ENSG00000226556	0.0590344	3.04042e-05	0.146104	0.994749	1
ENSG00000226562	CYP4F26P	9	33580695	33605293	+	havana	3	lincRNA		havana		ENSG00000226562	0.159461	0.00047499	0.113032	0.880872	1		ENSG00000226562	0.159461	0.000761525	0.121065	0.826803	1		ENSG00000226562	0.159461	0.000289912	0.146384	0.950002	1
ENSG00000226564	FTH1P20	2	180872867	180873414	-	havana	1	processed_pseudogene		havana		ENSG00000226564	16.787	2.90167e-05	0.00470484	0.567543	1		ENSG00000226564	16.787	4.0779e-05	0.00528452	0.46968	1		ENSG00000226564	16.787	3.38248e-05	0.010201	0.890667	1
ENSG00000226570	AL450304.1	1	182955390	182956148	-	havana	2	processed_pseudogene		havana		ENSG00000226570	0.0957248	-0.000213623	0.111645	0.945831	1		ENSG00000226570	0.0957248	-0.000320835	0.117843	0.925235	1		ENSG00000226570	0.0957248	-0.00010985	0.146175	0.981039	1
ENSG00000226571	AL158850.1	6	139271362	139287307	+	havana	1	antisense_RNA		havana		ENSG00000226571	0.0693711	0.000175676	0.111525	0.955411	1		ENSG00000226571	0.0693711	-0.000297751	0.117741	0.93056	1		ENSG00000226571	0.0693711	-0.000575936	0.14773	0.901533	1
ENSG00000226578	AL132657.1	10	37775371	37784131	-	havana	1	lincRNA		havana		ENSG00000226578	0.698574	-0.000684887	0.045129	0.348244	1		ENSG00000226578	0.698574	-0.000332954	0.0337991	0.564948	1		ENSG00000226578	0.698574	0.000241115	0.0384779	0.756317	1
ENSG00000226581	AC092634.3	7	63900823	63917994	+	havana	1	lincRNA		havana		ENSG00000226581	0.0196095	0	0.111273	1	1		ENSG00000226581	0.0196095	0.000145769	0.117253	0.965877	NA		ENSG00000226581	0.0196095	0.000178848	0.146273	0.969148	1
ENSG00000226604	PAPPA-AS2	9	116285829	116288769	-	havana	2	antisense_RNA		havana		ENSG00000226604	0.323689	-0.00435813	0.172539	0.295195	1		ENSG00000226604	0.323689	0.000666074	0.100749	0.806584	1		ENSG00000226604	0.323689	0.0072299	0.240505	0.267517	1
ENSG00000226608	FTLP3	20	4023917	4024444	+	havana	3	processed_pseudogene		havana		ENSG00000226608	89.7545	-2.49055e-05	0.00276111	0.6128	1		ENSG00000226608	89.7545	-1.78357e-05	0.00274782	0.713296	1		ENSG00000226608	89.7545	3.98677e-05	0.00789601	0.909937	1
ENSG00000226609	AL390067.1	9	112748902	112750456	-	havana	1	antisense_RNA		havana		ENSG00000226609	0.347694	-0.000691967	0.0527493	0.478953	1		ENSG00000226609	0.347694	-0.000566679	0.0504895	0.564845	1		ENSG00000226609	0.347694	0.00011775	0.0515263	0.920063	1
ENSG00000226620	LINC00343	13	105704280	105764440	+	havana	7	processed_transcript		havana		ENSG00000226620	0.0197499	-7.27411e-05	0.111317	0.981506	1		ENSG00000226620	0.0197499	-0.000210049	0.117419	0.950892	NA		ENSG00000226620	0.0197499	0	0.146116	1	1
ENSG00000226622	AC092155.1	2	62590255	62662654	-	havana	5	antisense_RNA		havana		ENSG00000226622	2.9944	0.000207367	0.0166756	0.276254	1		ENSG00000226622	2.9944	0.000208847	0.0169573	0.295296	1		ENSG00000226622	2.9944	-3.28102e-06	0.0142851	0.989869	1
ENSG00000226627	SHANK2-AS1	11	70631094	70635490	+	havana	1	antisense_RNA		havana		ENSG00000226627	0.0192136	-6.4818e-05	0.111308	0.983519	1		ENSG00000226627	0.0192136	-0.00018245	0.11734	0.957319	NA		ENSG00000226627	0.0192136	0	0.146116	1	1
ENSG00000226629	LINC00974	17	41549606	41554495	-	havana	1	lincRNA		havana		ENSG00000226629	0.16554	-0.000963282	0.118127	0.767977	1		ENSG00000226629	0.16554	-0.000421164	0.118345	0.902221	1		ENSG00000226629	0.16554	0.000675093	0.148267	0.884942	1
ENSG00000226631	SLC9A3P3	10	50025135	50027363	-	havana	1	processed_pseudogene		havana		ENSG00000226631	0.293302	-0.000213726	0.111421	0.945662	1		ENSG00000226631	0.293302	-0.00113401	0.125374	0.750222	1		ENSG00000226631	0.293302	-0.00103388	0.15094	0.826569	1
ENSG00000226636	AC006020.1	7	122159300	122162243	+	havana	1	processed_pseudogene		havana		ENSG00000226636	0.0231838	0	0.111273	1	1		ENSG00000226636	0.0231838	0.000169557	0.117307	0.960325	NA		ENSG00000226636	0.0231838	0.000233354	0.146384	0.959773	1
ENSG00000226643	AL513314.1	1	222452738	222454705	-	havana	2	lincRNA		havana		ENSG00000226643	0.174254	0.000366186	0.112334	0.907651	1		ENSG00000226643	0.174254	-0.000146452	0.117152	0.965678	1		ENSG00000226643	0.174254	-0.00063646	0.147985	0.891326	1
ENSG00000226644	AL121899.1	20	2207217	2213151	+	ensembl_havana	5	lincRNA		ensembl_havana		ENSG00000226644	0.865541	3.80049e-05	0.0149037	0.861374	1		ENSG00000226644	0.865541	-0.000301462	0.0247997	0.380723	1		ENSG00000226644	0.865541	-0.000501701	0.0331037	0.360068	1
ENSG00000226645	AP006216.1	11	116773389	116774205	+	havana	1	antisense_RNA		havana		ENSG00000226645	0.0390747	-0.000207314	0.111624	0.947422	1		ENSG00000226645	0.0390747	-0.000103414	0.117176	0.975778	1		ENSG00000226645	0.0390747	0.00013805	0.14621	0.976176	1
ENSG00000226650	KIF4B	5	155013755	155018132	+	ensembl_havana	5	protein_coding		ensembl_havana		ENSG00000226650	0.657083	-8.63262e-05	0.0279021	0.862271	1		ENSG00000226650	0.657083	-0.000240454	0.0321486	0.67427	1		ENSG00000226650	0.657083	-0.000170147	0.0388226	0.831927	1
ENSG00000226659	AC021028.1	10	80529597	80535942	-	havana	1	antisense_RNA		havana		ENSG00000226659	0.766521	-0.000103938	0.0225162	0.776621	1		ENSG00000226659	0.766521	-0.000274306	0.0284226	0.547096	1		ENSG00000226659	0.766521	-0.00016791	0.0312986	0.780697	1
ENSG00000226661	AC004973.1	X	119356301	119393595	-	havana	1	antisense_RNA		havana		ENSG00000226661	0.0592577	-0.00015926	0.11148	0.959563	1		ENSG00000226661	0.0592577	-0.000491189	0.118826	0.886394	1		ENSG00000226661	0.0592577	-0.000376545	0.146811	0.935258	1
ENSG00000226666	HSPA9P1	2	221961737	221963765	+	havana	1	processed_pseudogene		havana		ENSG00000226666	0.64763	2.63208e-05	0.0135235	0.891348	1		ENSG00000226666	0.64763	0.000268568	0.0225846	0.376143	1		ENSG00000226666	0.64763	0.000275593	0.0247858	0.511299	1
ENSG00000226671	AC005008.1	7	81191398	81192009	+	havana	1	processed_pseudogene		havana		ENSG00000226671	0.058755	0.000396559	0.112541	0.900167	1		ENSG00000226671	0.058755	-0.000320163	0.11784	0.92539	1		ENSG00000226671	0.058755	-0.000887476	0.149878	0.850252	1
ENSG00000226673	LINC01108	6	14280127	14285454	-	havana	2	lincRNA		havana		ENSG00000226673	0.0959771	0.000421863	0.112622	0.893833	1		ENSG00000226673	0.0959771	0.000298687	0.117735	0.930336	1		ENSG00000226673	0.0959771	-0.000174466	0.146229	0.969893	1
ENSG00000226674	TEX41	2	144667967	145262988	+	havana	8	lincRNA		havana		ENSG00000226674	6.37509	8.26053e-06	0.00595481	0.904172	1		ENSG00000226674	6.37509	4.40651e-05	0.00716593	0.582465	1		ENSG00000226674	6.37509	8.8444e-05	0.0121797	0.710617	1
ENSG00000226676	BX248123.1	10	79628757	79632188	-	havana	1	lincRNA		havana		ENSG00000226676	0.0381605	-7.21511e-06	0.111268	0.998165	1		ENSG00000226676	0.0381605	-0.000235016	0.117499	0.945089	1		ENSG00000226676	0.0381605	-0.000268786	0.146467	0.953688	1
ENSG00000226677	IGBP1P1	14	34939324	34940332	+	havana	3	processed_pseudogene		havana		ENSG00000226677	0.0849733	0.000306519	0.112035	0.922519	1		ENSG00000226677	0.0849733	-0.000232448	0.117491	0.945686	1		ENSG00000226677	0.0849733	-0.00066478	0.148256	0.88671	1
ENSG00000226679	AL606748.1	X	38221391	38223667	+	havana	1	antisense_RNA		havana		ENSG00000226679	0.799481	0.000320381	0.0273202	0.415592	1		ENSG00000226679	0.799481	8.81752e-05	0.0198933	0.780245	1		ENSG00000226679	0.799481	-0.000237151	0.028718	0.649168	1
ENSG00000226683	PWWP2AP1	13	80654755	80657027	+	havana	2	processed_pseudogene		havana		ENSG00000226683	0.0528434	0	0.111273	1	1		ENSG00000226683	0.0528434	0.000513259	0.118982	0.881431	1		ENSG00000226683	0.0528434	0.000589296	0.147805	0.899295	1
ENSG00000226686	LINC01535	19	37251912	37265535	+	havana	7	lincRNA		havana		ENSG00000226686	18.2304	3.61874e-05	0.00731259	0.663583	1		ENSG00000226686	18.2304	-9.91004e-05	0.0104379	0.389167	1		ENSG00000226686	18.2304	-0.000364031	0.0189534	0.2592	1
ENSG00000226688	ENTPD1-AS1	10	95753206	96090238	-	havana	6	antisense_RNA		havana		ENSG00000226688	153.157	-8.37115e-05	0.00290094	0.197009	1		ENSG00000226688	153.157	-7.71079e-05	0.00287934	0.225234	1		ENSG00000226688	153.157	1.63566e-05	0.00692759	0.964273	1
ENSG00000226690	AC013470.2	7	12469621	12542222	+	havana	8	protein_coding		havana		ENSG00000226690	0.0938643	-0.0544636	0.731187	0.0361141	1		ENSG00000226690	0.0938643	-0.10306	1.04583	0.0206081	0.844191		ENSG00000226690	0.0938643	0	0.145981	1	1
ENSG00000226693	NXNP1	1	218881600	218882650	-	havana	1	processed_pseudogene		havana		ENSG00000226693	0.0195878	0.000163217	0.111491	0.958561	1		ENSG00000226693	0.0195878	0	0.117098	1	NA		ENSG00000226693	0.0195878	-0.000220932	0.146356	0.961908	1
ENSG00000226696	LENG8-AS1	19	54444813	54449045	-	havana	5	antisense_RNA		havana		ENSG00000226696	8.5842	-5.67309e-05	0.00516986	0.298044	1		ENSG00000226696	8.5842	2.81034e-05	0.0038687	0.530128	1		ENSG00000226696	8.5842	0.000478724	0.0134911	0.155055	1
ENSG00000226701	RPL15P14	10	72189941	72190576	+	havana	1	processed_pseudogene		havana		ENSG00000226701	0.0981223	-7.74959e-06	0.111268	0.998029	1		ENSG00000226701	0.0981223	0.000364854	0.117868	0.914936	1		ENSG00000226701	0.0981223	0.000441199	0.146943	0.924177	1
ENSG00000226702	MIR217HG	2	55963191	56047326	-	havana	1	lincRNA		havana		ENSG00000226702	0.039859	0	0.111273	1	1		ENSG00000226702	0.039859	0.000417465	0.118353	0.903096	1		ENSG00000226702	0.039859	0.000483443	0.147258	0.917106	1
ENSG00000226706	AL161452.1	9	135503273	135506447	-	havana	1	antisense_RNA		havana		ENSG00000226706	0.034612	0	0.111273	1	1		ENSG00000226706	0.034612	0.000374349	0.11811	0.912942	NA		ENSG00000226706	0.034612	0.000418891	0.146975	0.92805	1
ENSG00000226711	FAM66C	12	8180209	8216151	+	havana	6	antisense_RNA		havana		ENSG00000226711	84.4552	2.01565e-05	0.00276662	0.672113	1		ENSG00000226711	84.4552	2.15427e-05	0.00278954	0.650482	1		ENSG00000226711	84.4552	1.07198e-05	0.00798574	0.975472	1
ENSG00000226715	LINC01709	1	101639548	101787572	+	havana	2	lincRNA		havana		ENSG00000226715	0.0195805	0.000247722	0.111772	0.937249	1		ENSG00000226715	0.0195805	0	0.117098	1	NA		ENSG00000226715	0.0195805	-0.000190208	0.146294	0.967192	1
ENSG00000226716	AL589986.1	1	152122534	152125065	+	havana	1	antisense_RNA		havana		ENSG00000226716	0.0413542	0	0.111273	1	1		ENSG00000226716	0.0413542	0.000235492	0.1175	0.944978	1		ENSG00000226716	0.0413542	0.00012303	0.14619	0.978766	1
ENSG00000226721	EEF1DP2	9	92836826	92837668	-	havana	2	processed_pseudogene		havana		ENSG00000226721	3.68219	5.85363e-05	0.00710799	0.429947	1		ENSG00000226721	3.68219	-6.27492e-05	0.0073956	0.423438	1		ENSG00000226721	3.68219	-0.000451768	0.0185861	0.177652	1
ENSG00000226723	AL513175.1	1	192246708	192247487	-	havana	2	processed_pseudogene		havana		ENSG00000226723	6.48151	-9.60742e-07	0.00380406	0.982324	1		ENSG00000226723	6.48151	-2.17937e-05	0.00414686	0.640343	1		ENSG00000226723	6.48151	-9.74823e-05	0.0101117	0.705296	1
ENSG00000226729	AC004815.1	12	119959424	119959754	+	havana	3	processed_pseudogene		havana		ENSG00000226729	0.0186614	0	0.111273	1	1		ENSG00000226729	0.0186614	0.000169557	0.117307	0.960325	NA		ENSG00000226729	0.0186614	0.000233354	0.146384	0.959773	1
ENSG00000226733	AL138826.1	6	50093616	50181007	+	havana	2	protein_coding		havana		ENSG00000226733	0.0201307	0.000189511	0.111566	0.951915	1		ENSG00000226733	0.0201307	0	0.117098	1	NA		ENSG00000226733	0.0201307	-0.000188593	0.146291	0.96747	1
ENSG00000226738	U62317.1	22	50546415	50547652	+	havana	1	antisense_RNA		havana		ENSG00000226738	0.0197499	-7.27411e-05	0.111317	0.981506	1		ENSG00000226738	0.0197499	-0.000210049	0.117419	0.950892	NA		ENSG00000226738	0.0197499	0	0.146116	1	1
ENSG00000226741	LINC02554	22	27310651	27317456	+	havana	1	lincRNA		havana		ENSG00000226741	0.437014	-0.000593527	0.0630207	0.664655	1		ENSG00000226741	0.437014	-0.00145141	0.0861982	0.431563	1		ENSG00000226741	0.437014	-0.000619434	0.078639	0.752215	1
ENSG00000226742	HSBP1L1	18	79964561	79970822	+	ensembl_havana	3	protein_coding		ensembl_havana		ENSG00000226742	223.76	-6.81452e-05	0.00351953	0.199102	1		ENSG00000226742	223.76	5.0622e-06	0.00276692	0.91135	1		ENSG00000226742	223.76	0.000486539	0.0103357	0.231911	1
ENSG00000226751	AF127936.1	21	14761710	14763090	-	havana	2	lincRNA		havana		ENSG00000226751	0.0794602	-2.55882e-05	0.111278	0.993492	1		ENSG00000226751	0.0794602	0.00035106	0.117972	0.918267	1		ENSG00000226751	0.0794602	0.000447476	0.147084	0.92319	1
ENSG00000226752	PSMD5-AS1	9	120824828	120854385	+	havana	9	transcribed_unitary_pseudogene		havana		ENSG00000226752	378.311	-3.90341e-05	0.00312884	0.397632	1		ENSG00000226752	378.311	-4.4445e-06	0.00283777	0.917704	1		ENSG00000226752	378.311	0.000218311	0.00896705	0.527189	1
ENSG00000226754	AL606760.1	1	53238610	53242783	+	havana	1	antisense_RNA		havana		ENSG00000226754	23.0069	5.95147e-05	0.0038279	0.234984	1		ENSG00000226754	23.0069	-1.26777e-05	0.00296548	0.761752	1		ENSG00000226754	23.0069	-0.000486552	0.0110229	0.20079	1
ENSG00000226755	VPS25P1	1	117549415	117549922	+	havana	2	processed_pseudogene		havana		ENSG00000226755	0.135618	-0.000111409	0.111371	0.971687	1		ENSG00000226755	0.135618	-0.000419795	0.118283	0.902474	1		ENSG00000226755	0.135618	-0.00035416	0.146677	0.939048	1
ENSG00000226756	AC007365.1	2	64644612	64646698	+	havana	1	lincRNA		havana		ENSG00000226756	1.08849	0.000238554	0.0201069	0.343832	1		ENSG00000226756	1.08849	-5.0099e-05	0.0138818	0.800578	1		ENSG00000226756	1.08849	-0.000498627	0.0305776	0.312265	1
ENSG00000226757	PP12613	4	121764585	121766814	+	havana	2	antisense_RNA		havana		ENSG00000226757	6.11708	-0.000359096	0.0183458	0.0753334	1		ENSG00000226757	6.11708	9.49191e-05	0.00860263	0.281437	1		ENSG00000226757	6.11708	0.00310627	0.0620573	0.015294	0.818529
ENSG00000226758	DISC1-IT1	1	231925834	231945233	+	havana	1	sense_intronic		havana		ENSG00000226758	0.351151	-0.000145841	0.111306	0.962898	1		ENSG00000226758	0.351151	0.000199826	0.116916	0.953024	1		ENSG00000226758	0.351151	0.000421238	0.146695	0.927463	1
ENSG00000226763	SRRM5	19	43596617	43614497	+	ensembl_havana	4	protein_coding		ensembl_havana		ENSG00000226763	4.00863	0.000351534	0.0188147	0.0895818	1		ENSG00000226763	4.00863	-1.38828e-06	0.00540937	0.982288	1		ENSG00000226763	4.00863	-0.000554521	0.0210262	0.136065	1
ENSG00000226765	RPSAP33	3	168666559	168667423	+	havana	1	processed_pseudogene		havana		ENSG00000226765	0.027007	-0.000140196	0.111434	0.96439	1		ENSG00000226765	0.027007	-5.41882e-05	0.117119	0.987302	NA		ENSG00000226765	0.027007	0	0.146116	1	1
ENSG00000226766	FABP7P1	1	243624666	243625056	-	havana	1	processed_pseudogene		havana		ENSG00000226766	0.0193595	0.000249534	0.11178	0.936794	1		ENSG00000226766	0.0193595	0	0.117098	1	NA		ENSG00000226766	0.0193595	-0.000419307	0.146977	0.927979	1
ENSG00000226777	FAM30A	14	105917979	105932642	+	ensembl_havana	7	lincRNA		ensembl_havana		ENSG00000226777	0.0195805	0.000247722	0.111772	0.937249	1		ENSG00000226777	0.0195805	0	0.117098	1	NA		ENSG00000226777	0.0195805	-0.000190208	0.146294	0.967192	1
ENSG00000226781	TBCAP1	X	33041395	33041721	+	havana	1	processed_pseudogene		havana		ENSG00000226781	0.335645	4.49109e-05	0.0286717	0.931363	1		ENSG00000226781	0.335645	1.80118e-05	0.0298677	0.974352	1		ENSG00000226781	0.335645	-3.68208e-05	0.0384009	0.96351	1
ENSG00000226783	TLK1P1	9	122685933	122688372	+	havana	1	processed_pseudogene		havana		ENSG00000226783	0.0798148	0.000436568	0.112784	0.8903	1		ENSG00000226783	0.0798148	8.79986e-06	0.117098	0.997938	1		ENSG00000226783	0.0798148	-0.000537332	0.147508	0.908004	1
ENSG00000226784	PGAM4	X	77968874	77969638	-	ensembl_havana	2	protein_coding		ensembl_havana		ENSG00000226784	6.29132	2.96753e-05	0.00548429	0.617078	1		ENSG00000226784	6.29132	-7.11422e-05	0.00761309	0.370535	1		ENSG00000226784	6.29132	-0.000362477	0.0156877	0.228743	1
ENSG00000226790	HNRNPA3P1	10	43789249	43790387	-	havana	3	processed_pseudogene		havana		ENSG00000226790	4.13871	0.000186044	0.0154387	0.283905	1		ENSG00000226790	4.13871	-0.000116139	0.0129573	0.45585	1		ENSG00000226790	4.13871	-0.000942638	0.0374915	0.116314	1
ENSG00000226791	AC109826.1	2	98761938	98772920	-	havana	6	lincRNA		havana		ENSG00000226791	0.263606	-0.000238401	0.111399	0.939352	1		ENSG00000226791	0.263606	0.000255221	0.117515	0.940364	1		ENSG00000226791	0.263606	0.000604863	0.147509	0.896335	1
ENSG00000226797	AC005828.1	17	63381231	63414312	-	havana	1	antisense_RNA		havana		ENSG00000226797	0.020024	0.000254758	0.111801	0.935482	1		ENSG00000226797	0.020024	0	0.117098	1	NA		ENSG00000226797	0.020024	-0.000314993	0.146603	0.945772	1
ENSG00000226800	CACTIN-AS1	19	3607247	3613930	+	havana	5	antisense_RNA		havana		ENSG00000226800	8.31905	-1.26748e-06	0.00370348	0.976212	1		ENSG00000226800	8.31905	-0.000111724	0.00808498	0.171693	1		ENSG00000226800	8.31905	-0.000348152	0.0124834	0.243851	1
ENSG00000226803	AL136311.1	6	57114894	57174236	-	havana	7	antisense_RNA		havana		ENSG00000226803	2.94789	0.000168026	0.0134314	0.239779	1		ENSG00000226803	2.94789	0.000164737	0.0135575	0.267859	1		ENSG00000226803	2.94789	-4.50514e-06	0.0124012	0.984789	1
ENSG00000226806	AC011893.1	2	135820191	135823087	+	havana	1	antisense_RNA		havana		ENSG00000226806	0.0394612	-0.00026989	0.111865	0.931685	1		ENSG00000226806	0.0394612	-0.000373838	0.118107	0.913059	1		ENSG00000226806	0.0394612	0	0.146116	1	1
ENSG00000226808	LINC00840	10	43859411	43895433	+	havana	1	lincRNA		havana		ENSG00000226808	6.95024	-0.000104422	0.0098407	0.305026	1		ENSG00000226808	6.95024	7.26823e-06	0.00589018	0.915858	1		ENSG00000226808	6.95024	0.000270137	0.0152548	0.334882	1
ENSG00000226816	AC005082.1	7	23205787	23208045	+	havana	3	lincRNA		havana		ENSG00000226816	1.63139	-9.68624e-05	0.0154973	0.650031	1		ENSG00000226816	1.63139	0.00113384	0.0474184	0.0984952	1		ENSG00000226816	1.63139	0.0023302	0.0742485	0.0772591	1
ENSG00000226818	SLC6A6P1	21	19244543	19246392	+	havana	1	processed_pseudogene		havana		ENSG00000226818	0.0208512	0	0.111273	1	1		ENSG00000226818	0.0208512	0.00014577	0.117253	0.965877	NA		ENSG00000226818	0.0208512	0.00017885	0.146273	0.969148	1
ENSG00000226819	MEIS1-AS3	2	66426735	66433470	-	havana	1	antisense_RNA		havana		ENSG00000226819	0.0962695	0.000505627	0.113248	0.873398	1		ENSG00000226819	0.0962695	-0.000104544	0.117164	0.97551	1		ENSG00000226819	0.0962695	-0.000761739	0.148835	0.870618	1
ENSG00000226822	AL390036.1	1	108040263	108076020	+	havana	2	lincRNA		havana		ENSG00000226822	0.0194486	0.00015041	0.111458	0.961803	1		ENSG00000226822	0.0194486	0	0.117098	1	NA		ENSG00000226822	0.0194486	-0.000136899	0.146208	0.976375	1
ENSG00000226823	SUGT1P1	9	33503655	33510711	-	havana	1	unprocessed_pseudogene		havana		ENSG00000226823	0.632107	0.000477436	0.0356845	0.383694	1		ENSG00000226823	0.632107	0.000376773	0.032724	0.473135	1		ENSG00000226823	0.632107	-7.25526e-05	0.0302884	0.902526	1
ENSG00000226824	AC006001.2	7	66654538	66669855	+	havana	6	sense_intronic		havana		ENSG00000226824	8.4015	-9.59466e-05	0.00825565	0.244466	1		ENSG00000226824	8.4015	-3.6028e-05	0.00534287	0.531587	1		ENSG00000226824	8.4015	0.000115532	0.010979	0.637153	1
ENSG00000226825	LINC01509	9	107420284	107430802	-	havana	1	lincRNA		havana		ENSG00000226825	0.019532	0.000162041	0.111488	0.958859	1		ENSG00000226825	0.019532	0	0.117098	1	NA		ENSG00000226825	0.019532	-0.000174474	0.146266	0.969901	1
ENSG00000226828	AL591885.1	1	243917402	244047317	+	havana	1	lincRNA		havana		ENSG00000226828	0.0419579	-0.000122618	0.111396	0.968845	1		ENSG00000226828	0.0419579	-0.000203173	0.117398	0.952492	1		ENSG00000226828	0.0419579	0	0.146116	1	1
ENSG00000226833	AC092164.1	2	28708953	28736205	-	havana	5	antisense_RNA		havana		ENSG00000226833	2.27727	-0.000140202	0.0131353	0.33775	1		ENSG00000226833	2.27727	-0.000126178	0.012615	0.383155	1		ENSG00000226833	2.27727	1.59464e-05	0.0139154	0.949781	1
ENSG00000226835	AC097059.1	1	94247866	94334848	+	havana	2	lincRNA		havana		ENSG00000226835	9.02988	5.73192e-05	0.00565082	0.324707	1		ENSG00000226835	9.02988	-0.00011077	0.00821564	0.181487	1		ENSG00000226835	9.02988	-0.00101443	0.0251952	0.0456606	1
ENSG00000226840	PAICSP3	6	73327524	73329017	+	havana	1	processed_pseudogene		havana		ENSG00000226840	0.0394998	-0.000175287	0.111524	0.955509	1		ENSG00000226840	0.0394998	-0.000450044	0.118553	0.895693	1		ENSG00000226840	0.0394998	0	0.146116	1	1
ENSG00000226849	AL109811.1	1	11068471	11073097	+	havana	1	antisense_RNA		havana		ENSG00000226849	0.317986	-0.000738971	0.115228	0.817735	1		ENSG00000226849	0.317986	-1.27474e-05	0.116707	0.996999	1		ENSG00000226849	0.317986	0.000907506	0.149674	0.846524	1
ENSG00000226853	AC010894.2	2	174487389	174488386	+	havana	2	lincRNA		havana		ENSG00000226853	9.58643	-5.38999e-05	0.00591113	0.375057	1		ENSG00000226853	9.58643	1.44117e-05	0.00439697	0.77091	1		ENSG00000226853	9.58643	0.000281129	0.0124853	0.311614	1
ENSG00000226855	RPSAP17	1	154378207	154379089	-	havana	1	processed_pseudogene		havana		ENSG00000226855	0.158919	-0.0189973	0.404997	0.0996538	1		ENSG00000226855	0.158919	-0.00228452	0.145234	0.56601	1		ENSG00000226855	0.158919	0.0061801	0.237459	0.365971	1
ENSG00000226856	AC093901.1	2	118132128	118186386	-	havana	5	lincRNA		havana		ENSG00000226856	8.31935	0.00269418	0.0671532	0.0208866	1		ENSG00000226856	8.31935	0.00686543	0.111393	0.00837401	0.594		ENSG00000226856	8.31935	6.03494e-05	0.0130469	0.8039	1
ENSG00000226859	LINC02051	3	186476727	186478370	+	havana	1	lincRNA		havana		ENSG00000226859	0.551271	-0.00046255	0.0356923	0.405568	1		ENSG00000226859	0.551271	-0.000152315	0.0255194	0.723357	1		ENSG00000226859	0.551271	0.000280498	0.0354102	0.680852	1
ENSG00000226862	AC104463.2	1	202604268	202605293	+	havana	1	antisense_RNA		havana		ENSG00000226862	0.0462042	-0.000301103	0.112009	0.923872	1		ENSG00000226862	0.0462042	-0.000159555	0.117283	0.962659	1		ENSG00000226862	0.0462042	0	0.146116	1	1
ENSG00000226863	SHROOM2P1	Y	12537773	12544883	+	havana	1	unprocessed_pseudogene		havana		ENSG00000226863	0.519911	-0.000110021	0.0434643	0.902865	1		ENSG00000226863	0.519911	0.00121779	0.0712926	0.379976	1		ENSG00000226863	0.519911	0.00165147	0.0888181	0.385585	1
ENSG00000226864	ATE1-AS1	10	121928312	121951965	+	havana	2	transcribed_unitary_pseudogene		havana		ENSG00000226864	23.7591	8.27863e-06	0.00519817	0.887741	1		ENSG00000226864	23.7591	1.98667e-05	0.00560527	0.754399	1		ENSG00000226864	23.7591	3.52791e-05	0.0111395	0.87986	1
ENSG00000226874	AC005154.2	7	30544053	30544431	+	havana	1	processed_pseudogene		havana		ENSG00000226874	0.183143	-3.62426e-05	0.111155	0.990769	1		ENSG00000226874	0.183143	-2.02289e-05	0.117077	0.995258	1		ENSG00000226874	0.183143	2.16782e-05	0.145953	0.996251	1
ENSG00000226885	E2F6P3	22	21268161	21268903	+	havana	1	processed_pseudogene		havana		ENSG00000226885	0.0558977	0.000244584	0.111695	0.937991	1		ENSG00000226885	0.0558977	0	0.117088	1	1		ENSG00000226885	0.0558977	-0.000238575	0.146365	0.958865	1
ENSG00000226887	ERVMER34-1	4	52722618	52751640	-	ensembl_havana	7	protein_coding		ensembl_havana		ENSG00000226887	4.75782	-7.25125e-05	0.00842474	0.41639	1		ENSG00000226887	4.75782	-3.61729e-05	0.00681914	0.639026	1		ENSG00000226887	4.75782	6.9111e-05	0.0120518	0.769883	1
ENSG00000226889	AL359541.1	1	161765325	161766227	-	havana	3	antisense_RNA		havana		ENSG00000226889	0.671008	-8.29614e-05	0.0240698	0.838522	1		ENSG00000226889	0.671008	-7.93928e-05	0.0244577	0.851159	1		ENSG00000226889	0.671008	8.80716e-06	0.031675	0.988852	1
ENSG00000226890	Z97652.1	16	1625628	1626160	-	havana	1	antisense_RNA		havana		ENSG00000226890	0.0593265	0.000229435	0.111666	0.941824	1		ENSG00000226890	0.0593265	0	0.117081	1	1		ENSG00000226890	0.0593265	-6.73477e-05	0.14613	0.988372	1
ENSG00000226891	LINC01359	1	64972225	65002489	-	havana	7	processed_transcript		havana		ENSG00000226891	2.88904	-0.00021058	0.0177833	0.320995	1		ENSG00000226891	2.88904	7.89597e-06	0.00983862	0.951685	1		ENSG00000226891	2.88904	0.000342163	0.0228751	0.357619	1
ENSG00000226900	AL451069.1	10	132511626	132518191	-	havana	1	lincRNA		havana		ENSG00000226900	0.261564	-0.000375228	0.0961094	0.88361	1		ENSG00000226900	0.261564	-0.000133085	0.0998947	0.96156	1		ENSG00000226900	0.261564	0.000311828	0.125147	0.933917	1
ENSG00000226908	HIST1H2BPS3	13	21483834	21484174	-	havana	1	processed_pseudogene		havana		ENSG00000226908	0.0198117	0	0.111273	1	1		ENSG00000226908	0.0198117	0.000174748	0.11732	0.959115	NA		ENSG00000226908	0.0198117	0.000186529	0.146287	0.967826	1
ENSG00000226912	ISCA2P1	22	26644889	26645336	-	havana	1	processed_pseudogene		havana		ENSG00000226912	0.178259	0.000114209	0.111377	0.970977	1		ENSG00000226912	0.178259	0.000618848	0.119806	0.857933	1		ENSG00000226912	0.178259	0.000581764	0.14776	0.900554	1
ENSG00000226913	BSN-AS2	3	49549306	49554366	-	havana	1	lincRNA		havana		ENSG00000226913	0.460556	0.000796423	0.0755602	0.644132	1		ENSG00000226913	0.460556	-5.55255e-05	0.0692247	0.974012	1		ENSG00000226913	0.460556	-0.00106482	0.0975234	0.672988	1
ENSG00000226921	LINC00454	13	113878489	113883651	-	havana	6	lincRNA		havana		ENSG00000226921	0.292682	0.000967593	0.118246	0.767212	1		ENSG00000226921	0.292682	0.000524711	0.118993	0.878765	1		ENSG00000226921	0.292682	-0.000557088	0.147499	0.904586	1
ENSG00000226926	PDZPH1P	5	103430406	103526618	-	havana	7	transcribed_unitary_pseudogene		havana		ENSG00000226926	0.729992	-0.000888283	0.0529196	0.313014	1		ENSG00000226926	0.729992	7.38183e-05	0.031058	0.899719	1		ENSG00000226926	0.729992	0.00125314	0.0675382	0.332234	1
ENSG00000226933	NRBF2P2	3	46023296	46024156	+	havana	1	processed_pseudogene		havana		ENSG00000226933	0.0391756	0.000255195	0.111786	0.93536	1		ENSG00000226933	0.0391756	0	0.117097	1	1		ENSG00000226933	0.0391756	-0.000369354	0.146759	0.93647	1
ENSG00000226935	LINC00161	21	28539318	28540355	+	ensembl_havana	6	lincRNA		ensembl_havana		ENSG00000226935	0.391463	0.00343514	0.16518	0.420584	1		ENSG00000226935	0.391463	-0.0111238	0.302044	0.175103	1		ENSG00000226935	0.391463	-0.0464084	0.705765	0.0610763	1
ENSG00000226937	CEP164P1	10	45002222	45076066	-	havana	9	transcribed_processed_pseudogene		havana		ENSG00000226937	0.113137	-0.000546902	0.113629	0.863505	1		ENSG00000226937	0.113137	-0.000261199	0.117565	0.938996	1		ENSG00000226937	0.113137	0.00037138	0.146786	0.936135	1
ENSG00000226941	RBMY1J	Y	22403461	22417881	+	ensembl_havana	8	protein_coding		ensembl_havana		ENSG00000226941	0.0209151	0	0.111273	1	1		ENSG00000226941	0.0209151	0.000137801	0.117236	0.967738	NA		ENSG00000226941	0.0209151	2.87555e-05	0.14612	0.995035	1
ENSG00000226942	IL9RP3	16	29336	38321	-	havana	2	unprocessed_pseudogene		havana		ENSG00000226942	0.35765	-0.00110163	0.103049	0.675868	1		ENSG00000226942	0.35765	-0.00459201	0.178331	0.299495	1		ENSG00000226942	0.35765	-0.00225624	0.14657	0.584889	1
ENSG00000226944	AL031847.1	1	6204840	6205780	-	havana	1	antisense_RNA		havana		ENSG00000226944	0.854641	-0.000297674	0.0251543	0.392155	1		ENSG00000226944	0.854641	3.16553e-06	0.0155557	0.989336	1		ENSG00000226944	0.854641	0.000395677	0.0311886	0.458028	1
ENSG00000226948	RPS4XP2	20	4629427	4630219	-	havana	1	processed_pseudogene		havana		ENSG00000226948	0.431662	0.000857193	0.0627256	0.488212	1		ENSG00000226948	0.431662	0.000372919	0.052448	0.740086	1		ENSG00000226948	0.431662	-0.000462314	0.0648531	0.762454	1
ENSG00000226950	DANCR	4	52712404	52720351	+	havana	6	processed_transcript		havana		ENSG00000226950	554.268	-5.58743e-05	0.00263824	0.442072	1		ENSG00000226950	554.268	-3.99985e-05	0.00262288	0.57408	1		ENSG00000226950	554.268	6.06566e-05	0.00634607	0.867204	1
ENSG00000226953	AC010890.1	2	133264968	133284762	+	havana	7	antisense_RNA		havana		ENSG00000226953	0.683713	0.000564763	0.0391739	0.352315	1		ENSG00000226953	0.683713	0.000399792	0.0343095	0.475089	1		ENSG00000226953	0.683713	-0.000107337	0.0320216	0.865109	1
ENSG00000226954	AL023802.1	22	49718053	49724506	-	havana	1	lincRNA		havana		ENSG00000226954	0.178173	8.22347e-05	0.111321	0.979092	1		ENSG00000226954	0.178173	-0.0003427	0.117945	0.920201	1		ENSG00000226954	0.178173	-0.000509908	0.147383	0.912636	1
ENSG00000226955	AC104306.2	3	32592972	32593312	-	havana	1	processed_pseudogene		havana		ENSG00000226955	0.0196098	0	0.111273	1	1		ENSG00000226955	0.0196098	0.00014577	0.117253	0.965877	NA		ENSG00000226955	0.0196098	0.00017885	0.146273	0.969148	1
ENSG00000226963	AC078883.2	2	172427774	172428603	-	havana	1	antisense_RNA		havana		ENSG00000226963	0.114655	-0.000287864	0.111763	0.927026	1		ENSG00000226963	0.114655	0.00024573	0.117535	0.942601	1		ENSG00000226963	0.114655	0.000656889	0.148033	0.887847	1
ENSG00000226964	RHEBP2	10	47706203	47706802	+	havana	1	processed_pseudogene		havana		ENSG00000226964	22.4598	-8.91938e-05	0.00969364	0.390711	1		ENSG00000226964	22.4598	4.24327e-05	0.00752609	0.622215	1		ENSG00000226964	22.4598	0.000380529	0.0190734	0.242952	1
ENSG00000226965	AC092167.1	7	110432239	110534754	-	havana	1	lincRNA		havana		ENSG00000226965	4.26756	-0.000480273	0.0253784	0.110514	1		ENSG00000226965	4.26756	1.6993e-05	0.00715866	0.843651	1		ENSG00000226965	4.26756	0.000829338	0.032267	0.111714	1
ENSG00000226967	HAUS4P1	1	170369223	170370367	-	havana	1	processed_pseudogene		havana		ENSG00000226967	0.110197	-0.000281179	0.111837	0.928791	1		ENSG00000226967	0.110197	-0.000381068	0.118131	0.91139	1		ENSG00000226967	0.110197	-9.56647e-05	0.146132	0.983482	1
ENSG00000226970	AL450063.1	1	84244334	84244577	+	havana	2	processed_pseudogene		havana		ENSG00000226970	0.0567946	-0.000325619	0.112065	0.91769	1		ENSG00000226970	0.0567946	-0.000209759	0.117387	0.950943	1		ENSG00000226970	0.0567946	0	0.146108	1	1
ENSG00000226971	AL606490.2	X	48446893	48448879	-	havana	1	processed_pseudogene		havana		ENSG00000226971	0.482444	-7.58308e-05	0.0279123	0.879332	1		ENSG00000226971	0.482444	-0.000354638	0.0357785	0.570966	1		ENSG00000226971	0.482444	-0.000297253	0.0404665	0.716188	1
ENSG00000226976	COX6A1P2	6	37044860	37045189	+	havana	3	processed_pseudogene		havana		ENSG00000226976	19.708	4.82516e-07	0.00334805	0.990409	1		ENSG00000226976	19.708	-1.90067e-05	0.00364617	0.657784	1		ENSG00000226976	19.708	-0.000110065	0.00965649	0.692068	1
ENSG00000226979	LTA	6	31572054	31574324	+	ensembl_havana	8	protein_coding		ensembl_havana		ENSG00000226979	0.376522	0.000561465	0.07575	0.756711	1		ENSG00000226979	0.376522	0.000105853	0.0747807	0.955227	1		ENSG00000226979	0.376522	-0.000564131	0.0961505	0.829095	1
ENSG00000226982	CENPCP1	12	89500093	89502670	+	havana	4	processed_pseudogene		havana		ENSG00000226982	0.142533	0.000587504	0.113973	0.85377	1		ENSG00000226982	0.142533	-8.15304e-05	0.117135	0.980897	1		ENSG00000226982	0.142533	-0.000836173	0.149383	0.858448	1
ENSG00000226985	LINC01203	X	13335241	13373634	+	havana	5	lincRNA		havana		ENSG00000226985	0.0188324	0.000133607	0.111417	0.966058	1		ENSG00000226985	0.0188324	0	0.117097	1	NA		ENSG00000226985	0.0188324	-3.36645e-05	0.146121	0.994187	1
ENSG00000226986	AC092017.1	1	211207239	211207897	+	havana	4	processed_pseudogene		havana		ENSG00000226986	0.333287	-0.000518883	0.0630803	0.710586	1		ENSG00000226986	0.333287	-0.000671537	0.0685566	0.66561	1		ENSG00000226986	0.333287	-0.000115937	0.0758438	0.952633	1
ENSG00000226987	AL157938.1	9	131240687	131241724	+	havana	1	processed_pseudogene		havana		ENSG00000226987	0.102491	0.000281626	0.111917	0.928744	1		ENSG00000226987	0.102491	0.000119886	0.117203	0.971925	1		ENSG00000226987	0.102491	-0.000211426	0.146336	0.963542	1
ENSG00000226992	AC145625.1	2	238788648	238789716	-	havana	1	lincRNA		havana		ENSG00000226992	39.3044	2.14101e-05	0.00354031	0.610126	1		ENSG00000226992	39.3044	-6.69847e-07	0.00333797	0.986858	1		ENSG00000226992	39.3044	-0.000127218	0.00963061	0.653462	1
ENSG00000227001	NBPF2P	1	21424625	21427967	-	havana	3	unprocessed_pseudogene		havana		ENSG00000227001	10.4179	7.85075e-05	0.00733969	0.286998	1		ENSG00000227001	10.4179	0.000102527	0.00858147	0.238396	1		ENSG00000227001	10.4179	2.88497e-05	0.0104585	0.904354	1
ENSG00000227008	AL009174.1	X	133670971	133671386	+	havana	2	processed_pseudogene		havana		ENSG00000227008	123.028	3.23434e-05	0.0026842	0.571648	1		ENSG00000227008	123.028	-6.67921e-06	0.00265171	0.904919	1		ENSG00000227008	123.028	-0.000225485	0.00782378	0.556486	1
ENSG00000227012	LINC02527	6	111900489	111901851	-	havana	2	lincRNA		havana		ENSG00000227012	0.0423478	0	0.111273	1	1		ENSG00000227012	0.0423478	0.000170494	0.117309	0.960106	1		ENSG00000227012	0.0423478	0.000169058	0.146256	0.970834	1
ENSG00000227014	AC007285.1	7	29988600	30025660	+	havana	5	antisense_RNA		havana		ENSG00000227014	5.81228	1.23456e-05	0.00437198	0.799671	1		ENSG00000227014	5.81228	-1.24852e-05	0.00445816	0.803941	1		ENSG00000227014	5.81228	-0.000106846	0.0106609	0.665712	1
ENSG00000227018	IL6STP1	17	15783288	15784307	+	havana	1	processed_pseudogene		havana		ENSG00000227018	0.50364	-0.000118666	0.0203312	0.703474	1		ENSG00000227018	0.50364	-0.000719988	0.0416428	0.247978	1		ENSG00000227018	0.50364	-0.000419472	0.0347929	0.496923	1
ENSG00000227021	AC007557.1	2	216868012	216869156	+	havana	1	lincRNA		havana		ENSG00000227021	0.0201307	0.000189511	0.111566	0.951915	1		ENSG00000227021	0.0201307	0	0.117098	1	NA		ENSG00000227021	0.0201307	-0.000188593	0.146291	0.96747	1
ENSG00000227023	OR51A3P	11	4937371	4938294	-	havana	1	unprocessed_pseudogene		havana		ENSG00000227023	0.0195878	0.000163217	0.111491	0.958561	1		ENSG00000227023	0.0195878	0	0.117098	1	NA		ENSG00000227023	0.0195878	-0.000220932	0.146356	0.961908	1
ENSG00000227028	SLC8A1-AS1	2	39786453	40255209	+	havana	6	antisense_RNA		havana		ENSG00000227028	3.14558	4.60386e-05	0.00894311	0.665279	1		ENSG00000227028	3.14558	-3.10348e-05	0.00884638	0.778798	1		ENSG00000227028	3.14558	-0.000170462	0.0160643	0.542177	1
ENSG00000227029	AL139237.1	10	43912444	43914236	+	havana	1	lincRNA		havana		ENSG00000227029	0.105962	0.000364086	0.112321	0.908171	1		ENSG00000227029	0.105962	-0.00015044	0.117251	0.964782	1		ENSG00000227029	0.105962	-0.000638795	0.148091	0.891026	1
ENSG00000227032	RPS2P36	10	96620877	96621707	-	havana	1	processed_pseudogene		havana		ENSG00000227032	0.0203242	0	0.111273	1	1		ENSG00000227032	0.0203242	0.000215946	0.117417	0.94951	NA		ENSG00000227032	0.0203242	0.000180559	0.146263	0.96885	1
ENSG00000227034	AL445433.1	1	99008218	99008474	+	havana	1	processed_pseudogene		havana		ENSG00000227034	0.158159	-0.000361014	0.112232	0.908857	1		ENSG00000227034	0.158159	-0.000823944	0.121639	0.81337	1		ENSG00000227034	0.158159	-0.00050106	0.147304	0.914101	1
ENSG00000227036	LINC00511	17	72323123	72640472	-	havana	6	lincRNA		havana		ENSG00000227036	95.5145	8.54776e-05	0.0057794	0.166742	1		ENSG00000227036	95.5145	4.06603e-05	0.00407241	0.388404	1		ENSG00000227036	95.5145	-0.000123845	0.00947499	0.669406	1
ENSG00000227038	GTF2IP7	7	76090431	76108779	-	havana	3	transcribed_unprocessed_pseudogene		havana		ENSG00000227038	0.200611	9.60698e-05	0.111255	0.975554	1		ENSG00000227038	0.200611	2.97647e-05	0.117039	0.993019	1		ENSG00000227038	0.200611	-8.56262e-05	0.146031	0.985202	1
ENSG00000227039	ITGB2-AS1	21	44921051	44929678	+	havana	6	antisense_RNA		havana		ENSG00000227039	9.31757	-2.05081e-05	0.00461738	0.68533	1		ENSG00000227039	9.31757	4.79807e-05	0.00586288	0.437802	1		ENSG00000227039	9.31757	0.000286346	0.0127783	0.303629	1
ENSG00000227040	AC022483.1	4	56760919	56761485	-	havana	4	processed_pseudogene		havana		ENSG00000227040	0.255492	-0.000404905	0.07681	0.830068	1		ENSG00000227040	0.255492	4.10807e-05	0.0782193	0.983638	1		ENSG00000227040	0.255492	0.000559955	0.100665	0.840555	1
ENSG00000227050	AL512288.1	1	27938875	27960193	-	havana	1	antisense_RNA		havana		ENSG00000227050	0.0743524	0.000380633	0.112443	0.9041	1		ENSG00000227050	0.0743524	2.70318e-05	0.117103	0.993665	1		ENSG00000227050	0.0743524	-0.000445558	0.147087	0.923522	1
ENSG00000227051	C14orf132	14	96039324	96093889	+	ensembl_havana	6	protein_coding		ensembl_havana		ENSG00000227051	4831.16	9.14032e-05	0.003823	0.123965	1		ENSG00000227051	4831.16	-3.34735e-05	0.00284159	0.497494	1		ENSG00000227051	4831.16	-0.00110979	0.0148221	0.056718	1
ENSG00000227053	AC105446.1	7	101014320	101017608	-	havana	1	antisense_RNA		havana		ENSG00000227053	21.647	-9.11652e-06	0.00379836	0.83306	1		ENSG00000227053	21.647	-0.000104554	0.00781444	0.185763	1		ENSG00000227053	21.647	-0.000272363	0.0115744	0.333404	1
ENSG00000227057	WDR46	6	33279108	33289527	-	ensembl_havana	9	protein_coding		ensembl_havana		ENSG00000227057	1713.17	6.17867e-05	0.00258566	0.536474	1		ENSG00000227057	1713.17	-0.000151165	0.00269984	0.130619	1		ENSG00000227057	1713.17	-0.0014183	0.0130938	0.0650275	1
ENSG00000227060	LINC00629	X	134549973	134559923	+	havana	6	lincRNA		havana		ENSG00000227060	5.24273	1.37272e-05	0.00478998	0.796422	1		ENSG00000227060	5.24273	9.68083e-08	0.00478692	0.998586	1		ENSG00000227060	5.24273	-5.22425e-05	0.0107528	0.826058	1
ENSG00000227066	Z98257.1	1	20154338	20160568	+	havana	1	lincRNA		havana		ENSG00000227066	0.0194852	-0.00013755	0.111428	0.96506	1		ENSG00000227066	0.0194852	-0.000105565	0.117179	0.975275	NA		ENSG00000227066	0.0194852	0	0.146116	1	1
ENSG00000227067	DPPA3P1	X	103961811	103962279	-	havana	3	processed_pseudogene		havana		ENSG00000227067	0.32765	5.13855e-05	0.0581877	0.969294	1		ENSG00000227067	0.32765	0.000115498	0.0615383	0.936745	1		ENSG00000227067	0.32765	7.21368e-05	0.076769	0.971012	1
ENSG00000227070	AC104170.1	1	51518309	51561629	+	havana	1	antisense_RNA		havana		ENSG00000227070	0.221665	0.00022879	0.111377	0.94179	1		ENSG00000227070	0.221665	0.000655845	0.120103	0.849766	1		ENSG00000227070	0.221665	0.000476911	0.146878	0.917955	1
ENSG00000227071	FOCAD-AS1	9	20683304	20684688	-	havana	1	lincRNA		havana		ENSG00000227071	0.502656	0.000248142	0.0460376	0.79376	1		ENSG00000227071	0.502656	0.00084832	0.0622189	0.496585	1		ENSG00000227071	0.502656	0.000541378	0.0637086	0.712251	1
ENSG00000227073	SDHDP2	7	135444461	135444925	+	havana	1	processed_pseudogene		havana		ENSG00000227073	0.424241	-7.47013e-05	0.0270159	0.875829	1		ENSG00000227073	0.424241	-0.00139424	0.0652589	0.204167	1		ENSG00000227073	0.424241	-0.00107888	0.0607019	0.3416	1
ENSG00000227076	AL158166.1	10	127934698	127936167	+	havana	1	sense_intronic		havana		ENSG00000227076	0.137341	0.000207196	0.111515	0.947385	1		ENSG00000227076	0.137341	0.000233031	0.117492	0.94555	1		ENSG00000227076	0.137341	1.47925e-05	0.146017	0.997443	1
ENSG00000227077	AC107983.1	17	18572752	18572961	+	havana	3	processed_pseudogene		havana		ENSG00000227077	0.0799046	3.07948e-06	0.111273	0.999217	1		ENSG00000227077	0.0799046	-4.64023e-07	0.117098	0.999891	1		ENSG00000227077	0.0799046	-4.42363e-06	0.146116	0.999236	1
ENSG00000227080	AC012441.1	7	51388430	51389114	-	havana	2	processed_pseudogene		havana		ENSG00000227080	0.361119	3.40141e-05	0.0705924	0.984259	1		ENSG00000227080	0.361119	-0.000270452	0.0752794	0.886002	1		ENSG00000227080	0.361119	-0.000365649	0.0945008	0.887535	1
ENSG00000227081	AC005912.1	12	3211663	3211917	-	ensembl_havana	5	processed_pseudogene		ensembl_havana		ENSG00000227081	255.046	-9.42691e-06	0.00294962	0.818195	1		ENSG00000227081	255.046	3.74205e-06	0.00296149	0.927239	1		ENSG00000227081	255.046	8.71807e-05	0.0088609	0.782483	1
ENSG00000227082	AC244021.1	1	121396754	121463129	+	havana	1	lincRNA		havana		ENSG00000227082	7.88329	-0.000201433	0.0135843	0.15161	1		ENSG00000227082	7.88329	-0.00566881	0.0911665	0.00643682	0.532109		ENSG00000227082	7.88329	-0.000340671	0.0166221	0.25785	1
ENSG00000227083	L29074.1	X	147900178	147901459	-	havana	1	antisense_RNA		havana		ENSG00000227083	0.0943854	0.000626099	0.114352	0.844648	1		ENSG00000227083	0.0943854	0	0.117096	1	1		ENSG00000227083	0.0943854	-0.000723973	0.14862	0.876887	1
ENSG00000227087	RBMX2P5	5	80331573	80332541	-	havana	4	processed_pseudogene		havana		ENSG00000227087	0.258874	0.000280973	0.0965612	0.913628	1		ENSG00000227087	0.258874	0.000217676	0.101088	0.93803	1		ENSG00000227087	0.258874	-9.46801e-05	0.125718	0.980092	1
ENSG00000227097	RPS28P7	11	82689559	82689768	+	ensembl_havana	5	processed_pseudogene		ensembl_havana		ENSG00000227097	14.4076	-2.76388e-05	0.0035694	0.518772	1		ENSG00000227097	14.4076	-1.31974e-05	0.00330721	0.747682	1		ENSG00000227097	14.4076	7.85423e-05	0.00934507	0.784444	1
ENSG00000227101	AC025822.1	10	4024940	4028394	+	havana	1	lincRNA		havana		ENSG00000227101	0.0408321	-0.000328662	0.112145	0.916995	1		ENSG00000227101	0.0408321	-0.000516421	0.118999	0.880714	1		ENSG00000227101	0.0408321	0	0.146115	1	1
ENSG00000227105	PARP1P1	13	110936759	110939784	+	havana	1	processed_pseudogene		havana		ENSG00000227105	0.0402429	0.000267485	0.111814	0.932256	1		ENSG00000227105	0.0402429	0	0.117098	1	1		ENSG00000227105	0.0402429	-0.000308926	0.146545	0.946792	1
ENSG00000227107	AC104667.1	2	237612977	237626525	+	havana	1	lincRNA		havana		ENSG00000227107	0.0918801	-0.000236285	0.111719	0.940119	1		ENSG00000227107	0.0918801	-0.000166286	0.117278	0.961079	1		ENSG00000227107	0.0918801	9.99763e-05	0.146162	0.982742	1
ENSG00000227110	LMCD1-AS1	3	7952805	8611924	-	havana	6	antisense_RNA		havana		ENSG00000227110	12.8648	-4.27536e-05	0.00600028	0.49936	1		ENSG00000227110	12.8648	-0.000260822	0.0153891	0.112917	1		ENSG00000227110	12.8648	-0.000211002	0.0126295	0.415595	1
ENSG00000227113	AC073210.1	7	65075023	65078780	+	havana	2	unprocessed_pseudogene		havana		ENSG00000227113	0.0415422	0	0.111273	1	1		ENSG00000227113	0.0415422	0.000248236	0.117545	0.942021	1		ENSG00000227113	0.0415422	6.25442e-05	0.146135	0.989202	1
ENSG00000227115	LINC01630	18	51346249	51643939	+	havana	7	lincRNA		havana		ENSG00000227115	0.0186614	0	0.111273	1	1		ENSG00000227115	0.0186614	0.000169557	0.117307	0.960325	NA		ENSG00000227115	0.0186614	0.000233354	0.146384	0.959773	1
ENSG00000227117	HORMAD2-AS1	22	30008742	30080480	-	havana	6	antisense_RNA		havana		ENSG00000227117	1.61332	3.64467e-05	0.00977558	0.767301	1		ENSG00000227117	1.61332	0.000278347	0.0198343	0.237334	1		ENSG00000227117	1.61332	0.00024603	0.0188972	0.437192	1
ENSG00000227120	AC009238.1	2	95436133	95436556	+	havana	1	processed_pseudogene		havana		ENSG00000227120	1.31826	0.00101574	0.0507026	0.184866	1		ENSG00000227120	1.31826	-0.000218429	0.026221	0.605312	1		ENSG00000227120	1.31826	-0.00270758	0.0917251	0.113505	1
ENSG00000227124	ZNF717	3	75709643	75785583	-	ensembl_havana	8	protein_coding		ensembl_havana		ENSG00000227124	134.113	1.0484e-05	0.00267391	0.841883	1		ENSG00000227124	134.113	-6.03987e-05	0.00299182	0.273838	1		ENSG00000227124	134.113	-0.000483624	0.00969773	0.261121	1
ENSG00000227128	LBX1-AS1	10	101229594	101270148	+	havana	4	processed_transcript		havana		ENSG00000227128	0.110074	0.000209705	0.11163	0.946818	1		ENSG00000227128	0.110074	-0.000135958	0.117218	0.968164	1		ENSG00000227128	0.110074	-0.000425718	0.146979	0.926874	1
ENSG00000227141	AL160286.1	1	179586705	179589175	+	havana	2	processed_pseudogene		havana		ENSG00000227141	0.189523	-0.000157397	0.111475	0.960034	1		ENSG00000227141	0.189523	0.000286931	0.117689	0.933055	1		ENSG00000227141	0.189523	0.000539624	0.14753	0.907627	1
ENSG00000227145	IL21-AS1	4	122618983	122689156	+	havana	1	antisense_RNA		havana		ENSG00000227145	21.9478	3.61897e-06	0.00570407	0.955919	1		ENSG00000227145	21.9478	0.000134387	0.0113063	0.259066	1		ENSG00000227145	21.9478	0.000256763	0.0149009	0.351797	1
ENSG00000227152	OR2T7	1	248436359	248444316	+	havana	6	polymorphic_pseudogene		havana		ENSG00000227152	0.0394998	-0.000175287	0.111524	0.955509	1		ENSG00000227152	0.0394998	-0.000450044	0.118553	0.895693	1		ENSG00000227152	0.0394998	0	0.146116	1	1
ENSG00000227155	AL161725.1	9	452492	492248	-	havana	7	antisense_RNA		havana		ENSG00000227155	0.0452214	-9.95108e-05	0.111354	0.974708	1		ENSG00000227155	0.0452214	8.67578e-05	0.117153	0.979675	1		ENSG00000227155	0.0452214	0.000228029	0.146372	0.960688	1
ENSG00000227157	AC068535.1	2	104411201	104415612	+	havana	1	lincRNA		havana		ENSG00000227157	0.0195805	0.000247722	0.111772	0.937249	1		ENSG00000227157	0.0195805	0	0.117098	1	NA		ENSG00000227157	0.0195805	-0.000190208	0.146294	0.967192	1
ENSG00000227158	AC073621.2	17	17422681	17423704	+	havana	1	processed_pseudogene		havana		ENSG00000227158	16.5327	0.000182063	0.0102206	0.0834274	1		ENSG00000227158	16.5327	6.29567e-05	0.00543252	0.273839	1		ENSG00000227158	16.5327	-0.000152556	0.00997303	0.580807	1
ENSG00000227159	DDX11L16	X	156025664	156027877	-	havana	8	unprocessed_pseudogene		havana		ENSG00000227159	0.241141	1.01882e-05	0.111139	0.997405	1		ENSG00000227159	0.241141	-0.000466633	0.11864	0.891912	1		ENSG00000227159	0.241141	-0.000563857	0.147567	0.903475	1
ENSG00000227163	AL139220.1	1	44087958	44088477	-	havana	2	processed_pseudogene		havana		ENSG00000227163	0.0196098	0	0.111273	1	1		ENSG00000227163	0.0196098	0.00014577	0.117253	0.965877	NA		ENSG00000227163	0.0196098	0.00017885	0.146273	0.969148	1
ENSG00000227165	WDR11-AS1	10	120761812	120851345	-	havana	7	antisense_RNA		havana		ENSG00000227165	0.404438	-1.73195e-05	0.0380396	0.981838	1		ENSG00000227165	0.404438	0.000179241	0.0414733	0.832549	1		ENSG00000227165	0.404438	0.000239964	0.0521813	0.838357	1
ENSG00000227172	AC011290.1	7	39545646	39566239	-	havana	2	antisense_RNA		havana		ENSG00000227172	0.0368451	-0.000378335	0.112418	0.904657	1		ENSG00000227172	0.0368451	-0.000138517	0.117236	0.96757	NA		ENSG00000227172	0.0368451	0	0.146112	1	1
ENSG00000227173	MYL6P3	10	65169438	65169869	-	havana	1	processed_pseudogene		havana		ENSG00000227173	0.0197772	0.000168517	0.111505	0.957221	1		ENSG00000227173	0.0197772	0	0.117098	1	NA		ENSG00000227173	0.0197772	-0.000134149	0.146204	0.976849	1
ENSG00000227175	AL590677.1	10	13528516	13530262	+	havana	1	antisense_RNA		havana		ENSG00000227175	0.019532	0.000162041	0.111488	0.958859	1		ENSG00000227175	0.019532	0	0.117098	1	NA		ENSG00000227175	0.019532	-0.000174474	0.146266	0.969901	1
ENSG00000227189	AC092535.1	4	1151372	1153701	+	havana	2	antisense_RNA		havana		ENSG00000227189	0.0624267	0.000107743	0.111368	0.972618	1		ENSG00000227189	0.0624267	0.000133664	0.117228	0.968705	1		ENSG00000227189	0.0624267	2.2548e-05	0.146118	0.996107	1
ENSG00000227192	AL023581.2	6	143039425	143042324	-	havana	1	lincRNA		havana		ENSG00000227192	3.82777	0.00237116	0.057164	0.015407	1		ENSG00000227192	3.82777	0.000185043	0.0127186	0.161775	1		ENSG00000227192	3.82777	-0.00031042	0.0149704	0.278803	1
ENSG00000227193	AC244453.1	1	121118126	121146826	+	havana	2	lincRNA		havana		ENSG00000227193	0.0451565	-0.000346125	0.112243	0.912654	1		ENSG00000227193	0.0451565	-0.000324445	0.11786	0.924403	1		ENSG00000227193	0.0451565	0	0.146116	1	1
ENSG00000227195	MIR663AHG	20	26186920	26251526	-	havana	10	processed_transcript		havana		ENSG00000227195	0.0198117	0	0.111273	1	1		ENSG00000227195	0.0198117	0.000174748	0.11732	0.959115	NA		ENSG00000227195	0.0198117	0.000186529	0.146287	0.967826	1
ENSG00000227198	C6orf47-AS1	6	31658329	31660721	+	havana	1	antisense_RNA		havana		ENSG00000227198	0.156759	0.00039438	0.112505	0.900679	1		ENSG00000227198	0.156759	-0.000374758	0.11794	0.912681	1		ENSG00000227198	0.156759	-0.000951759	0.150279	0.839736	1
ENSG00000227199	ST7-AS1	7	116952446	116954334	-	havana	1	antisense_RNA		havana		ENSG00000227199	46.1559	-7.32983e-05	0.00429306	0.175646	1		ENSG00000227199	46.1559	2.29767e-05	0.00304788	0.593306	1		ENSG00000227199	46.1559	0.000697738	0.0129509	0.104415	1
ENSG00000227200	AL162724.1	9	124262876	124265809	+	havana	1	sense_intronic		havana		ENSG00000227200	0.0419579	-0.000122618	0.111396	0.968845	1		ENSG00000227200	0.0419579	-0.000203173	0.117398	0.952492	1		ENSG00000227200	0.0419579	0	0.146116	1	1
ENSG00000227201	CNN2P1	22	30046276	30047193	-	havana	2	processed_pseudogene		havana		ENSG00000227201	0.159707	-0.000128534	0.111239	0.96728	1		ENSG00000227201	0.159707	-5.03843e-05	0.117114	0.988193	1		ENSG00000227201	0.159707	0.00010209	0.146007	0.982352	1
ENSG00000227203	SUB1P1	8	11790005	11790386	+	havana	3	processed_pseudogene		havana		ENSG00000227203	0.569121	3.13798e-05	0.0246444	0.941443	1		ENSG00000227203	0.569121	3.2116e-05	0.0262168	0.945588	1		ENSG00000227203	0.569121	-1.90163e-06	0.0335622	0.997763	1
ENSG00000227210	AC079145.1	2	19990217	20004210	+	havana	1	antisense_RNA		havana		ENSG00000227210	1.08471	-1.43374e-05	0.0129539	0.93762	1		ENSG00000227210	1.08471	-0.000123573	0.0160533	0.571232	1		ENSG00000227210	1.08471	-0.000151989	0.0213634	0.684682	1
ENSG00000227212	PFN1P6	1	144442606	144443004	+	havana	3	processed_pseudogene		havana		ENSG00000227212	0.0182577	0	0.111273	1	1		ENSG00000227212	0.0182577	0.000202337	0.117396	0.952687	NA		ENSG00000227212	0.0182577	0.000209126	0.146331	0.963938	1
ENSG00000227214	HCG15	6	28986203	28987484	+	havana	2	antisense_RNA		havana		ENSG00000227214	4.54767	-2.0874e-05	0.00528618	0.720456	1		ENSG00000227214	4.54767	-0.000124435	0.00999433	0.223088	1		ENSG00000227214	4.54767	-0.000184292	0.0123121	0.467075	1
ENSG00000227218	AL157935.1	9	127934503	127940952	+	havana	7	antisense_RNA		havana		ENSG00000227218	0.0613354	-6.81912e-05	0.111249	0.982649	1		ENSG00000227218	0.0613354	0.000306887	0.11778	0.928451	1		ENSG00000227218	0.0613354	0.000449415	0.147043	0.922826	1
ENSG00000227220	AL133346.1	6	131950946	132077393	+	havana	1	antisense_RNA		havana		ENSG00000227220	1.71699	-4.60252e-05	0.0086884	0.652396	1		ENSG00000227220	1.71699	-0.000476512	0.0257216	0.126372	1		ENSG00000227220	1.71699	-0.000307421	0.0195921	0.344692	1
ENSG00000227227	AC017101.1	2	186641339	186695287	-	havana	1	antisense_RNA		havana		ENSG00000227227	0.0388971	0.000220224	0.11165	0.944156	1		ENSG00000227227	0.0388971	0	0.117098	1	1		ENSG00000227227	0.0388971	-0.00021281	0.146325	0.9633	1
ENSG00000227230	AL606534.1	1	243135898	243140588	+	havana	1	antisense_RNA		havana		ENSG00000227230	0.0208512	0	0.111273	1	1		ENSG00000227230	0.0208512	0.00014577	0.117253	0.965877	NA		ENSG00000227230	0.0208512	0.00017885	0.146273	0.969148	1
ENSG00000227232	WASH7P	1	14404	29570	-	havana	5	unprocessed_pseudogene		havana		ENSG00000227232	143.039	3.24467e-05	0.00292374	0.486411	1		ENSG00000227232	143.039	1.49368e-06	0.00277878	0.973388	1		ENSG00000227232	143.039	-0.000199963	0.00866506	0.57096	1
ENSG00000227234	SPANXB1	X	141002591	141003706	+	ensembl_havana	1	protein_coding		ensembl_havana		ENSG00000227234	0.0843709	0.000824994	0.116467	0.798711	1		ENSG00000227234	0.0843709	0	0.117097	1	1		ENSG00000227234	0.0843709	-0.00101502	0.150931	0.829802	1
ENSG00000227237	AL672291.1	1	248859164	248864796	+	havana	1	antisense_RNA		havana		ENSG00000227237	0.0195805	0.000247722	0.111772	0.937249	1		ENSG00000227237	0.0195805	0	0.117098	1	NA		ENSG00000227237	0.0195805	-0.000190208	0.146294	0.967192	1
ENSG00000227238	TTC39DP	2	38763534	38765221	+	havana	1	unitary_pseudogene		havana		ENSG00000227238	0.125276	8.20218e-05	0.111328	0.979148	1		ENSG00000227238	0.125276	-0.000152699	0.117268	0.964259	1		ENSG00000227238	0.125276	-0.000284178	0.146513	0.95105	1
ENSG00000227242	NBPF13P	1	147019656	147056593	-	havana	4	unprocessed_pseudogene		havana		ENSG00000227242	0.087904	0.000381696	0.112442	0.903829	1		ENSG00000227242	0.087904	-0.000167849	0.117303	0.960723	1		ENSG00000227242	0.087904	-0.000682225	0.148364	0.883812	1
ENSG00000227244	LINC00845	10	61016275	61026420	+	havana	2	lincRNA		havana		ENSG00000227244	0.0196098	0	0.111273	1	1		ENSG00000227244	0.0196098	0.00014577	0.117253	0.965877	NA		ENSG00000227244	0.0196098	0.00017885	0.146273	0.969148	1
ENSG00000227248	FAM155A-IT1	13	107788342	107835451	-	havana	1	sense_intronic		havana		ENSG00000227248	0.16425	0.00051599	0.113367	0.870945	1		ENSG00000227248	0.16425	0.000516489	0.118958	0.880644	1		ENSG00000227248	0.16425	-3.64507e-05	0.146024	0.993701	1
ENSG00000227252	AC105760.2	2	237059434	237085817	-	havana	1	antisense_RNA		havana		ENSG00000227252	35.9082	-6.46512e-05	0.00344649	0.215952	1		ENSG00000227252	35.9082	-5.81916e-05	0.00334115	0.255299	1		ENSG00000227252	35.9082	2.5806e-05	0.0081801	0.939886	1
ENSG00000227253	AL158834.2	10	32266289	32269474	+	havana	3	antisense_RNA		havana		ENSG00000227253	0.0593834	-0.000208717	0.111626	0.947067	1		ENSG00000227253	0.0593834	-0.000378516	0.118127	0.911983	1		ENSG00000227253	0.0593834	0	0.146115	1	1
ENSG00000227256	MIS18A-AS1	21	32277863	32280988	+	havana	1	antisense_RNA		havana		ENSG00000227256	0.306411	-0.000680272	0.114321	0.830809	1		ENSG00000227256	0.306411	-0.000589748	0.119483	0.864241	1		ENSG00000227256	0.306411	0.000151595	0.145789	0.973739	1
ENSG00000227258	SMIM2-AS1	13	44110451	44240517	+	havana	5	antisense_RNA		havana		ENSG00000227258	2.54353	-6.47304e-05	0.0164766	0.790712	1		ENSG00000227258	2.54353	-0.000315841	0.0262821	0.400796	1		ENSG00000227258	2.54353	-0.000241371	0.0264756	0.604773	1
ENSG00000227260	LINC01985	3	30524745	30527185	+	havana	1	lincRNA		havana		ENSG00000227260	0.0916669	-6.26562e-06	0.111106	0.998403	1		ENSG00000227260	0.0916669	-3.97803e-05	0.117072	0.990674	1		ENSG00000227260	0.0916669	-3.9175e-05	0.146065	0.993232	1
ENSG00000227262	HCG4B	6	29925983	29926973	-	havana	3	unprocessed_pseudogene		havana		ENSG00000227262	1.46452	0.000154588	0.0178131	0.518218	1		ENSG00000227262	1.46452	0.00111382	0.048686	0.11875	1		ENSG00000227262	1.46452	0.000392357	0.0277793	0.389786	1
ENSG00000227264	ACTR3BP5	10	38696424	38697902	+	havana	3	processed_pseudogene		havana		ENSG00000227264	0.019823	-4.64789e-05	0.111291	0.988181	1		ENSG00000227264	0.019823	-8.79404e-05	0.117154	0.979399	NA		ENSG00000227264	0.019823	0	0.146116	1	1
ENSG00000227265	AL845331.1	2	94734655	94735844	-	havana	2	processed_pseudogene		havana		ENSG00000227265	0.0208512	0	0.111273	1	1		ENSG00000227265	0.0208512	0.00014577	0.117253	0.965877	NA		ENSG00000227265	0.0208512	0.00017885	0.146273	0.969148	1
ENSG00000227268	KLLN	10	87859161	87863437	-	ensembl_havana	3	protein_coding		ensembl_havana		ENSG00000227268	36.9729	-2.96628e-05	0.00326471	0.490596	1		ENSG00000227268	36.9729	-8.08105e-05	0.00497146	0.164241	1		ENSG00000227268	36.9729	-0.000195874	0.00932744	0.539823	1
ENSG00000227279	AC110015.1	18	27954519	27963687	+	havana	1	antisense_RNA		havana		ENSG00000227279	0.0643346	-0.000184534	0.111549	0.953171	1		ENSG00000227279	0.0643346	-0.000320481	0.117764	0.925252	1		ENSG00000227279	0.0643346	0	0.146064	1	1
ENSG00000227288	AL138799.1	1	81501794	81503468	+	havana	3	processed_pseudogene		havana		ENSG00000227288	0.143414	-4.62023e-05	0.111256	0.988246	1		ENSG00000227288	0.143414	0.000165985	0.11727	0.961146	1		ENSG00000227288	0.143414	0.000254671	0.146403	0.956099	1
ENSG00000227289	HSFY3P	Y	2881683	2883652	-	havana	1	unprocessed_pseudogene		havana		ENSG00000227289	0.0839158	-0.000245029	0.111754	0.93792	1		ENSG00000227289	0.0839158	-0.000389237	0.118174	0.909519	1		ENSG00000227289	0.0839158	0	0.146114	1	1
ENSG00000227292	AC009229.1	2	38203363	38239590	-	havana	1	lincRNA		havana		ENSG00000227292	0.117467	0.0001255	0.111402	0.968114	1		ENSG00000227292	0.117467	-1.29353e-05	0.117099	0.996968	1		ENSG00000227292	0.117467	-0.000173204	0.146264	0.97012	1
ENSG00000227295	ELL2P1	1	158175850	158177755	-	havana	2	processed_pseudogene		havana		ENSG00000227295	5.65182	-4.5482e-06	0.00408834	0.921288	1		ENSG00000227295	5.65182	3.52868e-05	0.00502533	0.515334	1		ENSG00000227295	5.65182	0.000167811	0.0109062	0.51567	1
ENSG00000227298	ARAFP3	7	63342711	63343200	+	havana	1	processed_pseudogene		havana		ENSG00000227298	0.0192136	-6.4818e-05	0.111308	0.983519	1		ENSG00000227298	0.0192136	-0.00018245	0.11734	0.957319	NA		ENSG00000227298	0.0192136	0	0.146116	1	1
ENSG00000227301	AL356489.1	9	33719690	33722555	+	havana	1	lincRNA		havana		ENSG00000227301	0.0197499	-7.27411e-05	0.111317	0.981506	1		ENSG00000227301	0.0197499	-0.000210049	0.117419	0.950892	NA		ENSG00000227301	0.0197499	0	0.146116	1	1
ENSG00000227304	AC067942.1	4	82494786	82496278	-	havana	3	transcribed_processed_pseudogene		havana		ENSG00000227304	0.049959	0.000131078	0.111414	0.9667	1		ENSG00000227304	0.049959	7.16595e-05	0.117135	0.98321	1		ENSG00000227304	0.049959	-8.0027e-05	0.146147	0.986184	1
ENSG00000227307	AC010998.1	10	120925547	120980700	-	havana	1	lincRNA		havana		ENSG00000227307	0.0195805	0.000247722	0.111772	0.937249	1		ENSG00000227307	0.0195805	0	0.117098	1	NA		ENSG00000227307	0.0195805	-0.000190208	0.146294	0.967192	1
ENSG00000227308	AC009502.1	2	219685381	219737937	+	havana	2	lincRNA		havana		ENSG00000227308	0.122382	-0.000491994	0.113207	0.876802	1		ENSG00000227308	0.122382	-0.000247222	0.117531	0.942249	1		ENSG00000227308	0.122382	0.00032083	0.146606	0.944766	1
ENSG00000227311	AL031985.2	1	40333078	40333557	-	havana	3	processed_pseudogene		havana		ENSG00000227311	0.0193884	-0.000216647	0.11161	0.94504	1		ENSG00000227311	0.0193884	3.12125e-05	0.117105	0.992685	NA		ENSG00000227311	0.0193884	0	0.14607	1	1
ENSG00000227331	AC005042.1	2	158548425	158549224	+	havana	1	processed_pseudogene		havana		ENSG00000227331	0.470978	0.000108546	0.0296828	0.839928	1		ENSG00000227331	0.470978	0.000373105	0.0375073	0.576644	1		ENSG00000227331	0.470978	0.000269496	0.0416407	0.753649	1
ENSG00000227339	THRAP3P1	3	31452832	31455894	+	havana	1	processed_pseudogene		havana		ENSG00000227339	0.0205968	0	0.111273	1	1		ENSG00000227339	0.0205968	0.000136935	0.117235	0.967941	NA		ENSG00000227339	0.0205968	2.84898e-05	0.14612	0.995081	1
ENSG00000227344	HAUS6P1	7	53187388	53188938	+	havana	2	processed_pseudogene		havana		ENSG00000227344	3.42385	-3.70637e-05	0.00696806	0.633892	1		ENSG00000227344	3.42385	-0.000703026	0.0302173	0.0667598	1		ENSG00000227344	3.42385	-0.000411732	0.0200757	0.224681	1
ENSG00000227345	PARG	10	49818279	49970203	-	ensembl_havana	8	protein_coding		ensembl_havana		ENSG00000227345	1019.5	2.984e-05	0.00257234	0.801602	1		ENSG00000227345	1019.5	7.79322e-05	0.00257778	0.504402	1		ENSG00000227345	1019.5	0.000121141	0.00476389	0.713883	1
ENSG00000227347	HNRNPKP2	2	136199114	136200503	-	havana	1	processed_pseudogene		havana		ENSG00000227347	1.25111	5.11524e-05	0.0110115	0.716848	1		ENSG00000227347	1.25111	0.000192286	0.0171075	0.359046	1		ENSG00000227347	1.25111	0.000148982	0.0175254	0.622451	1
ENSG00000227351	NANOGP6	10	99788564	99789410	-	havana	2	processed_pseudogene		havana		ENSG00000227351	0.020024	0.000254758	0.111801	0.935482	1		ENSG00000227351	0.020024	0	0.117098	1	NA		ENSG00000227351	0.020024	-0.000314993	0.146603	0.945772	1
ENSG00000227353	RAB28P3	9	42492663	42493570	+	havana	1	processed_pseudogene		havana		ENSG00000227353	0.0391122	0.000145738	0.111447	0.962986	1		ENSG00000227353	0.0391122	-0.000326886	0.117871	0.923841	1		ENSG00000227353	0.0391122	-0.000572395	0.14771	0.902126	1
ENSG00000227354	RBM26-AS1	13	79406309	79424328	+	havana	6	antisense_RNA		havana		ENSG00000227354	34.3122	-4.87542e-05	0.00399875	0.307173	1		ENSG00000227354	34.3122	-8.22672e-06	0.00315227	0.838854	1		ENSG00000227354	34.3122	0.000214071	0.00964949	0.490259	1
ENSG00000227355	AL359644.1	9	121369906	121463237	+	havana	2	antisense_RNA		havana		ENSG00000227355	1.22238	-0.000492209	0.0306461	0.223403	1		ENSG00000227355	1.22238	-0.000384851	0.0265741	0.273189	1		ENSG00000227355	1.22238	4.60431e-05	0.020548	0.901307	1
ENSG00000227359	AC017074.1	2	113677702	113704078	-	havana	1	lincRNA		havana		ENSG00000227359	9.05712	4.70089e-05	0.00542595	0.405179	1		ENSG00000227359	9.05712	0.00099151	0.0305367	0.0205	0.843789		ENSG00000227359	9.05712	0.000393722	0.013968	0.200353	1
ENSG00000227368	CDK8P2	2	112932625	112933171	+	havana	1	processed_pseudogene		havana		ENSG00000227368	0.0394068	2.76851e-05	0.11128	0.992959	1		ENSG00000227368	0.0394068	-6.59406e-05	0.11713	0.984549	1		ENSG00000227368	0.0394068	-0.000112871	0.146178	0.980518	1
ENSG00000227370	AC254562.1	22	42132543	42132998	+	havana	1	processed_pseudogene		havana		ENSG00000227370	0.246222	-0.000346856	0.0974476	0.894466	1		ENSG00000227370	0.246222	0.00019301	0.101562	0.945411	1		ENSG00000227370	0.246222	0.000670949	0.129173	0.862679	1
ENSG00000227372	TP73-AS1	1	3735601	3747336	-	havana	11	transcribed_unitary_pseudogene	yes	havana		ENSG00000227372	818.151	-3.89719e-05	0.00259589	0.637551	1		ENSG00000227372	818.151	-1.31023e-05	0.00259027	0.871606	1		ENSG00000227372	818.151	9.33368e-05	0.00590137	0.793625	1
ENSG00000227373	AL121983.2	1	174115300	174160004	-	havana	5	lincRNA		havana		ENSG00000227373	0.289646	0.000986606	0.102421	0.709757	1		ENSG00000227373	0.289646	0.000483104	0.100444	0.860289	1		ENSG00000227373	0.289646	-0.000608487	0.124805	0.869831	1
ENSG00000227374	AL157832.1	10	129768844	129769435	+	havana	1	lincRNA		havana		ENSG00000227374	0.288765	-0.000183431	0.0731875	0.918812	1		ENSG00000227374	0.288765	3.66749e-05	0.0767856	0.985033	1		ENSG00000227374	0.288765	0.000276048	0.0966116	0.917749	1
ENSG00000227375	DLG1-AS1	3	197298252	197303747	+	havana	5	antisense_RNA		havana		ENSG00000227375	0.138255	0.000258644	0.111786	0.934482	1		ENSG00000227375	0.138255	0.000273304	0.117622	0.936199	1		ENSG00000227375	0.138255	-2.01823e-06	0.146113	0.999652	1
ENSG00000227376	FTH1P16	11	77734475	77735026	-	havana	1	processed_pseudogene		havana		ENSG00000227376	5.19617	-1.5257e-05	0.00468554	0.76863	1		ENSG00000227376	5.19617	9.5721e-05	0.00851448	0.270623	1		ENSG00000227376	5.19617	0.000365137	0.0149895	0.223281	1
ENSG00000227382	EIF4A2P2	10	73199826	73201225	+	havana	1	processed_pseudogene		havana		ENSG00000227382	1.006	-2.91647e-05	0.0151308	0.896109	1		ENSG00000227382	1.006	8.80856e-05	0.0172968	0.733577	1		ENSG00000227382	1.006	0.0001723	0.0231183	0.672404	1
ENSG00000227391	SALL1P1	X	49664844	49668680	-	havana	1	processed_pseudogene		havana		ENSG00000227391	0.0581108	0	0.111273	1	1		ENSG00000227391	0.0581108	0.00043909	0.118484	0.898178	1		ENSG00000227391	0.0581108	0.000613433	0.147943	0.895259	1
ENSG00000227393	AL031575.1	X	29369001	29369845	-	havana	1	processed_pseudogene		havana		ENSG00000227393	0.0192136	-6.4818e-05	0.111308	0.983519	1		ENSG00000227393	0.0192136	-0.00018245	0.11734	0.957319	NA		ENSG00000227393	0.0192136	0	0.146116	1	1
ENSG00000227398	KIF9-AS1	3	47164497	47246601	+	havana	3	antisense_RNA		havana		ENSG00000227398	151.087	1.15816e-05	0.00261797	0.857339	1		ENSG00000227398	151.087	5.34959e-05	0.00269086	0.408001	1		ENSG00000227398	151.087	0.000218052	0.00729243	0.571676	1
ENSG00000227404	KRT8P20	7	38655205	38656613	+	havana	1	processed_pseudogene		havana		ENSG00000227404	0.0195878	0.000163217	0.111491	0.958561	1		ENSG00000227404	0.0195878	0	0.117098	1	NA		ENSG00000227404	0.0195878	-0.000220932	0.146356	0.961908	1
ENSG00000227416	AL929472.1	1	37782457	37782885	-	havana	2	processed_pseudogene		havana		ENSG00000227416	0.0197772	0.000168517	0.111505	0.957221	1		ENSG00000227416	0.0197772	0	0.117098	1	NA		ENSG00000227416	0.0197772	-0.000134149	0.146204	0.976849	1
ENSG00000227421	LINC01724	1	196044996	196061073	-	havana	1	lincRNA		havana		ENSG00000227421	0.0388665	0	0.111273	1	1		ENSG00000227421	0.0388665	0.000312556	0.117805	0.927143	1		ENSG00000227421	0.0388665	0.000240362	0.1464	0.958569	1
ENSG00000227431	CSE1L-AS1	20	49040463	49046044	-	havana	5	antisense_RNA		havana		ENSG00000227431	0.203302	0.000541864	0.113548	0.864654	1		ENSG00000227431	0.203302	0.000272868	0.117444	0.936174	1		ENSG00000227431	0.203302	-0.000351022	0.146526	0.939508	1
ENSG00000227432	AC053503.1	2	219482073	219516877	-	havana	1	antisense_RNA		havana		ENSG00000227432	0.018805	-0.000115184	0.111382	0.970731	1		ENSG00000227432	0.018805	-0.000215956	0.117437	0.949518	NA		ENSG00000227432	0.018805	0	0.146116	1	1
ENSG00000227436	FCF1P1	7	23619333	23622826	+	havana	1	processed_pseudogene		havana		ENSG00000227436	0.0474781	0	0.111273	1	1		ENSG00000227436	0.0474781	0.000219378	0.117448	0.948723	1		ENSG00000227436	0.0474781	0.000268634	0.146471	0.953716	1
ENSG00000227438	AP001471.1	21	46093264	46097530	-	havana	1	antisense_RNA		havana		ENSG00000227438	9.31601	4.48868e-05	0.00479562	0.380557	1		ENSG00000227438	9.31601	4.7184e-06	0.00349292	0.909598	1		ENSG00000227438	9.31601	-0.000187892	0.0103035	0.496967	1
ENSG00000227447	XGY1	Y	12440046	12507369	-	havana	1	unprocessed_pseudogene		havana		ENSG00000227447	0.019823	-4.64789e-05	0.111291	0.988181	1		ENSG00000227447	0.019823	-8.79404e-05	0.117154	0.979399	NA		ENSG00000227447	0.019823	0	0.146116	1	1
ENSG00000227449	FGF7P6	9	62376161	62435199	+	ensembl_havana	8	transcribed_unprocessed_pseudogene		ensembl_havana		ENSG00000227449	25.0013	4.23892e-05	0.00923943	0.706282	1		ENSG00000227449	25.0013	4.48478e-05	0.009639	0.709789	1		ENSG00000227449	25.0013	4.22309e-07	0.014216	0.998691	1
ENSG00000227456	LINC00310	21	34157724	34190244	+	havana	7	lincRNA		havana		ENSG00000227456	5.93831	2.01916e-05	0.00540764	0.736295	1		ENSG00000227456	5.93831	-7.5918e-06	0.00511928	0.896821	1		ENSG00000227456	5.93831	-9.87115e-05	0.0112895	0.680394	1
ENSG00000227467	LINC01537	11	72570660	72573229	+	havana	3	lincRNA		havana		ENSG00000227467	0.862826	0.000296714	0.0259489	0.421601	1		ENSG00000227467	0.862826	0.000276838	0.0259608	0.474946	1		ENSG00000227467	0.862826	-2.41526e-05	0.0239808	0.956871	1
ENSG00000227471	AKR1B15	7	134549136	134579875	+	ensembl_havana	8	protein_coding		ensembl_havana		ENSG00000227471	2.2425	-0.000824479	0.0391186	0.118331	1		ENSG00000227471	2.2425	-3.39655e-05	0.0120685	0.838741	1		ENSG00000227471	2.2425	0.000625015	0.0337035	0.245025	1
ENSG00000227477	STK4-AS1	20	44963794	44966402	-	havana	1	lincRNA		havana		ENSG00000227477	14.1039	-4.69848e-05	0.00494971	0.369952	1		ENSG00000227477	14.1039	7.12246e-06	0.00377079	0.870405	1		ENSG00000227477	14.1039	0.000253751	0.0111315	0.366731	1
ENSG00000227480	CCDC148-AS1	2	158166650	158236169	+	havana	2	antisense_RNA		havana		ENSG00000227480	0.0195878	0.000163217	0.111491	0.958561	1		ENSG00000227480	0.0195878	0	0.117098	1	NA		ENSG00000227480	0.0195878	-0.000220932	0.146356	0.961908	1
ENSG00000227481	AC008080.2	7	33730292	33732064	-	havana	1	antisense_RNA		havana		ENSG00000227481	0.0592497	-0.00024622	0.111761	0.937623	1		ENSG00000227481	0.0592497	-0.00061877	0.119785	0.857919	1		ENSG00000227481	0.0592497	0	0.146108	1	1
ENSG00000227482	AL157702.2	9	113650956	113682855	+	havana	1	lincRNA		havana		ENSG00000227482	11.5452	-6.11388e-05	0.00802699	0.480453	1		ENSG00000227482	11.5452	6.86848e-05	0.00852107	0.462867	1		ENSG00000227482	11.5452	0.00041444	0.0194597	0.214957	1
ENSG00000227486	AL445472.1	X	55908123	56015173	+	havana	1	lincRNA		havana		ENSG00000227486	10.1013	1.86367e-05	0.00441547	0.701735	1		ENSG00000227486	10.1013	1.62432e-05	0.00432439	0.738254	1		ENSG00000227486	10.1013	-1.17985e-05	0.0101769	0.961677	1
ENSG00000227487	NCAM1-AS1	11	113269532	113273901	-	havana	3	antisense_RNA		havana		ENSG00000227487	0.0458004	0	0.111273	1	1		ENSG00000227487	0.0458004	0.000274919	0.117646	0.935838	1		ENSG00000227487	0.0458004	0.000231573	0.14638	0.960079	1
ENSG00000227491	CCNJP1	7	56228634	56229782	-	havana	1	processed_pseudogene		havana		ENSG00000227491	0.0197772	0.000168517	0.111505	0.957221	1		ENSG00000227491	0.0197772	0	0.117098	1	NA		ENSG00000227491	0.0197772	-0.000134149	0.146204	0.976849	1
ENSG00000227492	AL138921.1	10	100229667	100234000	+	havana	1	antisense_RNA		havana		ENSG00000227492	0.55964	-0.000667714	0.0486791	0.43449	1		ENSG00000227492	0.55964	0.00058648	0.0470233	0.4954	1		ENSG00000227492	0.55964	0.0026222	0.103245	0.205049	1
ENSG00000227494	USP9YP14	Y	18481087	18487400	+	havana	2	unprocessed_pseudogene		havana		ENSG00000227494	0.0741665	-0.000546418	0.113599	0.86358	1		ENSG00000227494	0.0741665	-0.000290974	0.117704	0.932119	1		ENSG00000227494	0.0741665	0	0.146097	1	1
ENSG00000227495	AC004771.1	17	5019214	5020093	-	havana	1	antisense_RNA		havana		ENSG00000227495	0.593353	0.00028659	0.0320485	0.595903	1		ENSG00000227495	0.593353	0.000285567	0.0325636	0.61333	1		ENSG00000227495	0.593353	-1.32819e-05	0.0353189	0.985357	1
ENSG00000227496	AC099066.2	1	225700604	225752243	+	havana	1	antisense_RNA		havana		ENSG00000227496	20.9118	-8.0315e-05	0.00472524	0.156819	1		ENSG00000227496	20.9118	1.7237e-05	0.00299188	0.683791	1		ENSG00000227496	20.9118	0.000632792	0.0126089	0.120382	1
ENSG00000227497	PABPC1P6	2	91877969	91880195	+	havana	1	processed_pseudogene		havana		ENSG00000227497	0.0198117	0	0.111273	1	1		ENSG00000227497	0.0198117	0.000174748	0.11732	0.959115	NA		ENSG00000227497	0.0198117	0.000186529	0.146287	0.967826	1
ENSG00000227500	SCAMP4	19	1905214	1926013	+	ensembl_havana	9	protein_coding		ensembl_havana		ENSG00000227500	2145.53	-0.000180946	0.0027377	0.0891457	1		ENSG00000227500	2145.53	-1.92934e-05	0.00257686	0.849584	1		ENSG00000227500	2145.53	0.000623298	0.00811904	0.198067	1
ENSG00000227502	LINC01268	6	113868013	113873351	-	havana	2	lincRNA		havana		ENSG00000227502	0.0577566	-3.95221e-06	0.111273	0.998995	1		ENSG00000227502	0.0577566	-0.000213122	0.117428	0.950178	1		ENSG00000227502	0.0577566	-0.000247056	0.146416	0.957419	1
ENSG00000227507	LTB	6	31580525	31582522	-	ensembl_havana	2	protein_coding		ensembl_havana		ENSG00000227507	0.280924	-0.000667437	0.114367	0.83417	1		ENSG00000227507	0.280924	-0.00179089	0.135775	0.63497	1		ENSG00000227507	0.280924	-0.00111002	0.151679	0.814639	1
ENSG00000227512	AL592301.1	9	136542881	136543835	+	havana	1	antisense_RNA		havana		ENSG00000227512	0.0198117	0	0.111273	1	1		ENSG00000227512	0.0198117	0.000174748	0.11732	0.959115	NA		ENSG00000227512	0.0198117	0.000186529	0.146287	0.967826	1
ENSG00000227517	LINC01483	17	69577251	69903000	+	havana	6	lincRNA		havana		ENSG00000227517	1.05432	0.000356725	0.0295007	0.411303	1		ENSG00000227517	1.05432	-2.15687e-05	0.0204136	0.949141	1		ENSG00000227517	1.05432	-0.000502503	0.0374588	0.445729	1
ENSG00000227518	AL928970.1	9	27657	30891	+	havana	5	antisense_RNA		havana		ENSG00000227518	0.798396	-0.000366785	0.0266422	0.298907	1		ENSG00000227518	0.798396	-0.0013448	0.0549963	0.107588	1		ENSG00000227518	0.798396	-0.000232429	0.0256741	0.60569	1
ENSG00000227525	RPL7P6	12	19089151	19089888	+	havana	4	processed_pseudogene		havana		ENSG00000227525	0.040046	-0.000174807	0.111483	0.95561	1		ENSG00000227525	0.040046	0.000136658	0.117234	0.968005	1		ENSG00000227525	0.040046	0.000382417	0.146794	0.934235	1
ENSG00000227527	AC096540.1	1	42335386	42338376	-	havana	2	sense_overlapping		havana		ENSG00000227527	0.0389767	-8.77213e-05	0.111304	0.977693	1		ENSG00000227527	0.0389767	-8.92853e-06	0.117098	0.997907	1		ENSG00000227527	0.0389767	9.9794e-05	0.146133	0.982769	1
ENSG00000227533	SLC2A1-AS1	1	42959049	42983358	+	havana	5	lincRNA		havana		ENSG00000227533	17.6504	3.73767e-06	0.00383366	0.931706	1		ENSG00000227533	17.6504	5.7218e-05	0.0057229	0.337749	1		ENSG00000227533	17.6504	0.000203569	0.0108969	0.448591	1
ENSG00000227536	SOCS5P4	X	71043214	71045470	-	havana	1	processed_pseudogene		havana		ENSG00000227536	1.18711	0.0001372	0.0169775	0.548261	1		ENSG00000227536	1.18711	0.000193046	0.0200395	0.487532	1		ENSG00000227536	1.18711	3.9562e-05	0.0198651	0.911928	1
ENSG00000227538	HNRNPFP1	1	42040597	42041729	+	havana	1	processed_pseudogene		havana		ENSG00000227538	0.0198117	0	0.111273	1	1		ENSG00000227538	0.0198117	0.000174748	0.11732	0.959115	NA		ENSG00000227538	0.0198117	0.000186529	0.146287	0.967826	1
ENSG00000227540	DNAJC9-AS1	10	73252791	73254349	+	havana	1	antisense_RNA	yes	havana		ENSG00000227540	23.2337	-3.98221e-05	0.00336315	0.379217	1		ENSG00000227540	23.2337	-2.0821e-05	0.00306176	0.623905	1		ENSG00000227540	23.2337	0.000102493	0.00885831	0.747755	1
ENSG00000227542	AC092614.1	2	191229165	191246172	-	havana	1	lincRNA		havana		ENSG00000227542	11.3136	-5.20651e-05	0.00478283	0.313366	1		ENSG00000227542	11.3136	-8.01092e-05	0.00609563	0.208341	1		ENSG00000227542	11.3136	-6.30417e-05	0.00959209	0.816673	1
ENSG00000227543	SPAG5-AS1	17	28598790	28617377	+	havana	4	processed_transcript		havana		ENSG00000227543	2.63901	7.29223e-06	0.0073853	0.934902	1		ENSG00000227543	2.63901	2.99436e-05	0.00813763	0.76253	1		ENSG00000227543	2.63901	4.75969e-05	0.0132896	0.846209	1
ENSG00000227544	AC018647.1	7	35715034	35734887	+	havana	8	lincRNA		havana		ENSG00000227544	2.34094	4.22025e-05	0.0100614	0.738977	1		ENSG00000227544	2.34094	7.31189e-05	0.0114101	0.610018	1		ENSG00000227544	2.34094	4.24191e-05	0.015313	0.876759	1
ENSG00000227560	RPS15AP30	10	112987476	112987865	+	havana	1	processed_pseudogene		havana		ENSG00000227560	0.10103	0.000744477	0.115571	0.817069	1		ENSG00000227560	0.10103	2.85248e-05	0.117098	0.993315	1		ENSG00000227560	0.10103	-0.000894477	0.149896	0.849072	1
ENSG00000227568	SNX18P26	13	18807279	18808018	-	havana	1	processed_pseudogene		havana		ENSG00000227568	0.126248	-0.000221196	0.111639	0.943902	1		ENSG00000227568	0.126248	-0.000362609	0.117986	0.915574	1		ENSG00000227568	0.126248	-0.000149227	0.146205	0.974245	1
ENSG00000227574	AC112229.2	2	110449242	110451064	+	havana	2	antisense_RNA		havana		ENSG00000227574	0.0766552	6.96681e-05	0.111214	0.982266	1		ENSG00000227574	0.0766552	-5.3712e-05	0.117101	0.987411	1		ENSG00000227574	0.0766552	-0.000151287	0.146189	0.973886	1
ENSG00000227579	AL122019.1	1	177393287	177597709	-	havana	5	lincRNA		havana		ENSG00000227579	0.18659	0.000103899	0.111344	0.973588	1		ENSG00000227579	0.18659	0.00101136	0.123888	0.774825	1		ENSG00000227579	0.18659	0.00104436	0.151153	0.825095	1
ENSG00000227581	AL121877.1	X	90039213	90039834	-	havana	2	processed_pseudogene		havana		ENSG00000227581	0.0404446	7.13272e-05	0.111315	0.981865	1		ENSG00000227581	0.0404446	-0.000270472	0.117629	0.936868	1		ENSG00000227581	0.0404446	-0.000410317	0.146941	0.929508	1
ENSG00000227582	ADGRF5P1	9	62860873	62864957	-	havana	2	transcribed_processed_pseudogene		havana		ENSG00000227582	2.70391	-0.00214576	0.0884523	0.178527	1		ENSG00000227582	2.70391	0.000168294	0.0366865	0.814477	1		ENSG00000227582	2.70391	0.00322849	0.117092	0.178932	1
ENSG00000227583	RPS3AP37	10	68674356	68675100	+	havana	1	processed_pseudogene		havana		ENSG00000227583	0.12399	-0.000608132	0.114095	0.848746	1		ENSG00000227583	0.12399	-0.000475101	0.118675	0.889972	1		ENSG00000227583	0.12399	0.000195323	0.146257	0.966298	1
ENSG00000227584	MTND4P5	7	57192695	57194068	+	havana	2	unprocessed_pseudogene		havana		ENSG00000227584	0.0195878	0.000163217	0.111491	0.958561	1		ENSG00000227584	0.0195878	0	0.117098	1	NA		ENSG00000227584	0.0195878	-0.000220932	0.146356	0.961908	1
ENSG00000227591	AL031316.1	1	209661364	209724125	-	havana	5	antisense_RNA		havana		ENSG00000227591	1.54072	-0.000298091	0.0195824	0.178621	1		ENSG00000227591	1.54072	-0.00928124	0.138608	0.00803458	0.590367		ENSG00000227591	1.54072	-0.000510829	0.0263505	0.223665	1
ENSG00000227593	PHBP16	11	94055023	94055972	-	havana	2	processed_pseudogene		havana		ENSG00000227593	0.039551	0.000189804	0.111548	0.95183	1		ENSG00000227593	0.039551	0	0.117086	1	1		ENSG00000227593	0.039551	-4.89685e-05	0.146127	0.991545	1
ENSG00000227598	Z94721.1	6	166969626	166999065	-	havana	1	antisense_RNA		havana		ENSG00000227598	0.201424	-0.000262877	0.111805	0.93342	1		ENSG00000227598	0.201424	1.56629e-05	0.117056	0.996327	1		ENSG00000227598	0.201424	0.000349045	0.146619	0.9399	1
ENSG00000227603	AL583839.1	9	93435332	93437121	-	havana	1	antisense_RNA		havana		ENSG00000227603	5.28171	-3.86143e-05	0.00630359	0.57051	1		ENSG00000227603	5.28171	3.19163e-05	0.00613162	0.640482	1		ENSG00000227603	5.28171	0.000236682	0.0138067	0.375148	1
ENSG00000227606	AC005392.1	19	43153279	43160862	+	havana	2	lincRNA		havana		ENSG00000227606	0.220763	0.000433072	0.112739	0.891131	1		ENSG00000227606	0.220763	-0.000232212	0.117164	0.945542	1		ENSG00000227606	0.220763	-0.000826326	0.149198	0.859913	1
ENSG00000227615	AP001324.1	11	74745716	74746114	-	havana	1	processed_pseudogene		havana		ENSG00000227615	48.0066	3.32968e-05	0.0027891	0.510456	1		ENSG00000227615	48.0066	2.56674e-05	0.00275743	0.608831	1		ENSG00000227615	48.0066	-4.41851e-05	0.00778637	0.901124	1
ENSG00000227617	CERS6-AS1	2	168771953	168786961	-	havana	8	processed_transcript		havana		ENSG00000227617	0.0197755	0.000137177	0.111426	0.965154	1		ENSG00000227617	0.0197755	0	0.117097	1	NA		ENSG00000227617	0.0197755	-3.46375e-05	0.146121	0.994019	1
ENSG00000227619	AL391056.1	9	129575409	129584556	+	havana	1	lincRNA		havana		ENSG00000227619	6.29486	0.000103079	0.0106235	0.368842	1		ENSG00000227619	6.29486	-7.31387e-05	0.00943509	0.495136	1		ENSG00000227619	6.29486	-0.000538875	0.0242609	0.174068	1
ENSG00000227621	PHBP11	1	223856579	223857387	-	havana	1	processed_pseudogene		havana		ENSG00000227621	0.0392099	-0.000226825	0.111642	0.942471	1		ENSG00000227621	0.0392099	0.000179949	0.117334	0.957902	1		ENSG00000227621	0.0392099	0.00050006	0.147287	0.914261	1
ENSG00000227625	AL359510.1	1	228134785	228134992	-	havana	2	processed_pseudogene		havana		ENSG00000227625	0.0186986	-0.000114765	0.111381	0.970837	1		ENSG00000227625	0.0186986	-0.000215251	0.117435	0.949682	NA		ENSG00000227625	0.0186986	0	0.146116	1	1
ENSG00000227627	AL080276.2	6	152983331	152990541	+	havana	2	antisense_RNA		havana		ENSG00000227627	26.0415	3.19512e-05	0.00337446	0.46141	1		ENSG00000227627	26.0415	-5.90576e-05	0.0043162	0.249708	1		ENSG00000227627	26.0415	-0.000660235	0.0134699	0.102944	1
ENSG00000227630	LINC01132	1	234724042	234736720	+	havana	3	lincRNA		havana		ENSG00000227630	1.61755	-0.000104686	0.0116178	0.427227	1		ENSG00000227630	1.61755	-0.000757569	0.0347805	0.0977506	1		ENSG00000227630	1.61755	-0.00026721	0.0199029	0.41879	1
ENSG00000227632	AC018804.1	2	130202312	130212628	+	havana	2	unprocessed_pseudogene		havana		ENSG00000227632	4.04649	-0.00119801	0.0506104	0.104374	1		ENSG00000227632	4.04649	-0.000549597	0.0330692	0.225873	1		ENSG00000227632	4.04649	0.000126847	0.0220734	0.74727	1
ENSG00000227640	SOX21-AS1	13	94712716	94716246	+	havana	2	lincRNA		havana		ENSG00000227640	0.113456	-0.000105017	0.111363	0.97331	1		ENSG00000227640	0.113456	4.37332e-05	0.117112	0.989751	1		ENSG00000227640	0.113456	0.000183942	0.146282	0.968271	1
ENSG00000227645	RPL7P54	X	78763226	78763899	+	havana	2	processed_pseudogene		havana		ENSG00000227645	0.0198117	0	0.111273	1	1		ENSG00000227645	0.0198117	0.000174748	0.11732	0.959115	NA		ENSG00000227645	0.0198117	0.000186529	0.146287	0.967826	1
ENSG00000227646	STEAP2-AS1	7	89882353	90211635	-	havana	7	processed_transcript		havana		ENSG00000227646	0.537821	-0.00280537	0.117599	0.248419	1		ENSG00000227646	0.537821	0.000362453	0.0618244	0.799271	1		ENSG00000227646	0.537821	0.004618	0.163584	0.227629	1
ENSG00000227666	CYCSP24	9	94038030	94038345	+	havana	1	processed_pseudogene		havana		ENSG00000227666	0.4445	-0.000294305	0.0290687	0.517457	1		ENSG00000227666	0.4445	-0.000229343	0.0270533	0.60197	1		ENSG00000227666	0.4445	6.50466e-05	0.0306649	0.914015	1
ENSG00000227667	AL392003.1	1	162979551	162979793	-	havana	1	processed_pseudogene		havana		ENSG00000227667	0.0256495	0.000217726	0.111659	0.944797	1		ENSG00000227667	0.0256495	0	0.117098	1	NA		ENSG00000227667	0.0256495	-0.000305659	0.146575	0.94737	1
ENSG00000227671	AL390728.4	1	247189851	247210856	-	havana	4	transcribed_unprocessed_pseudogene		havana		ENSG00000227671	120.01	-1.25105e-05	0.00267192	0.813932	1		ENSG00000227671	120.01	-6.92746e-06	0.00267564	0.894918	1		ENSG00000227671	120.01	3.10712e-05	0.00751819	0.931336	1
ENSG00000227674	LINC00355	13	63986371	64076011	-	havana	1	lincRNA		havana		ENSG00000227674	0.0419579	-0.000122618	0.111396	0.968845	1		ENSG00000227674	0.0419579	-0.000203173	0.117398	0.952492	1		ENSG00000227674	0.0419579	0	0.146116	1	1
ENSG00000227676	LINC01068	13	79566727	79571436	+	havana	3	lincRNA		havana		ENSG00000227676	0.0669767	-3.2345e-05	0.111261	0.991772	1		ENSG00000227676	0.0669767	8.09368e-05	0.117144	0.981038	1		ENSG00000227676	0.0669767	0.000136476	0.146175	0.976441	1
ENSG00000227678	AL355581.1	6	130133410	130146179	-	havana	7	antisense_RNA		havana		ENSG00000227678	1.30898	-6.62609e-05	0.0210962	0.846674	1		ENSG00000227678	1.30898	-0.00110271	0.0543633	0.199643	1		ENSG00000227678	1.30898	-0.000827329	0.0486508	0.333896	1
ENSG00000227681	AL033504.1	6	147660703	147953937	+	havana	5	lincRNA		havana		ENSG00000227681	0.0198095	0	0.111273	1	1		ENSG00000227681	0.0198095	0.000135418	0.117232	0.968295	NA		ENSG00000227681	0.0198095	2.80247e-05	0.14612	0.995161	1
ENSG00000227683	AL358394.1	10	45164228	45181427	-	havana	1	lincRNA		havana		ENSG00000227683	0.0620313	0	0.111271	1	1		ENSG00000227683	0.0620313	0.000287097	0.117684	0.933013	1		ENSG00000227683	0.0620313	0.000156127	0.146232	0.97306	1
ENSG00000227684	CROCCP4	1	16740280	16750968	+	havana	2	transcribed_unprocessed_pseudogene		havana		ENSG00000227684	0.453693	-0.00335281	0.163107	0.425582	1		ENSG00000227684	0.453693	-0.00314615	0.162023	0.469487	1		ENSG00000227684	0.453693	0.000220717	0.145463	0.961638	1
ENSG00000227694	RPL23AP74	17	61069871	61070341	+	havana	1	processed_pseudogene		havana		ENSG00000227694	0.959256	-0.000155928	0.0182195	0.529434	1		ENSG00000227694	0.959256	0.000100284	0.0145944	0.610092	1		ENSG00000227694	0.959256	0.000497689	0.0312069	0.32602	1
ENSG00000227695	DNMBP-AS1	10	99927010	99958381	+	havana	5	antisense_RNA		havana		ENSG00000227695	0.114305	8.06791e-05	0.111255	0.979472	1		ENSG00000227695	0.114305	4.47926e-05	0.117111	0.989503	1		ENSG00000227695	0.114305	-4.85144e-05	0.146066	0.991619	1
ENSG00000227717	AC138749.1	15	28553638	28561379	+	havana	4	unprocessed_pseudogene		havana		ENSG00000227717	0.0368451	-0.000378335	0.112418	0.904657	1		ENSG00000227717	0.0368451	-0.000138517	0.117236	0.96757	NA		ENSG00000227717	0.0368451	0	0.146112	1	1
ENSG00000227725	GCOM2	4	68038544	68039647	+	havana	3	processed_pseudogene		havana		ENSG00000227725	4.74277	-2.47453e-06	0.00424423	0.95861	1		ENSG00000227725	4.74277	-0.000160109	0.0109652	0.152036	1		ENSG00000227725	4.74277	-0.000352268	0.0142403	0.233089	1
ENSG00000227726	AP001271.1	11	70477277	70477592	-	havana	1	sense_intronic		havana		ENSG00000227726	0.0195878	0.000163217	0.111491	0.958561	1		ENSG00000227726	0.0195878	0	0.117098	1	NA		ENSG00000227726	0.0195878	-0.000220932	0.146356	0.961908	1
ENSG00000227733	AC239809.3	1	148159213	148255012	-	havana	9	lincRNA		havana		ENSG00000227733	35.5635	-0.000580533	0.0204278	0.0228317	1		ENSG00000227733	35.5635	-1.82587e-05	0.00366846	0.67114	1		ENSG00000227733	35.5635	0.000573031	0.014733	0.114431	1
ENSG00000227740	AL513329.1	1	175904762	175920513	-	havana	1	lincRNA		havana		ENSG00000227740	1.30834	-5.7356e-05	0.0106037	0.663207	1		ENSG00000227740	1.30834	5.34956e-05	0.0100477	0.668925	1		ENSG00000227740	1.30834	0.000233083	0.0188948	0.462628	1
ENSG00000227741	AL121987.2	1	160202199	160208869	-	havana	1	antisense_RNA		havana		ENSG00000227741	0.851551	0.000361871	0.0274217	0.335017	1		ENSG00000227741	0.851551	-7.47641e-05	0.0186432	0.797709	1		ENSG00000227741	0.851551	-0.000709198	0.0404922	0.291289	1
ENSG00000227742	CALR4P	1	51561866	51594897	-	havana	2	transcribed_unitary_pseudogene		havana		ENSG00000227742	0.0400565	8.5364e-05	0.111333	0.9783	1		ENSG00000227742	0.0400565	-8.84727e-05	0.117155	0.979274	1		ENSG00000227742	0.0400565	-0.000212228	0.146337	0.963404	1
ENSG00000227744	LINC01940	2	238919302	238926269	-	havana	4	lincRNA		havana		ENSG00000227744	16.7424	2.8843e-05	0.00522538	0.609015	1		ENSG00000227744	16.7424	-8.02243e-05	0.00777766	0.315416	1		ENSG00000227744	16.7424	-0.000412593	0.0161243	0.190065	1
ENSG00000227748	AL138916.1	6	146859181	146863081	+	havana	1	lincRNA		havana		ENSG00000227748	0.207702	0.00139756	0.124872	0.68097	1		ENSG00000227748	0.207702	0.105849	1.06082	0.0200189	0.838857		ENSG00000227748	0.207702	0.0297169	0.549943	0.093935	1
ENSG00000227758	AL645939.3	6	29748289	29748513	+	havana	1	unprocessed_pseudogene		havana		ENSG00000227758	0.0192136	-6.4818e-05	0.111308	0.983519	1		ENSG00000227758	0.0192136	-0.00018245	0.11734	0.957319	NA		ENSG00000227758	0.0192136	0	0.146116	1	1
ENSG00000227764	LINC01693	1	211639695	211654581	+	havana	1	lincRNA		havana		ENSG00000227764	0.148083	-0.000239653	0.111736	0.939275	1		ENSG00000227764	0.148083	-0.000381043	0.118137	0.911401	1		ENSG00000227764	0.148083	0	0.146115	1	1
ENSG00000227766	AL671277.1	6	29942075	29943067	-	havana	1	unprocessed_pseudogene		havana		ENSG00000227766	6.67575	3.79632e-05	0.00595651	0.55106	1		ENSG00000227766	6.67575	-1.4244e-05	0.00510377	0.805263	1		ENSG00000227766	6.67575	-0.000185273	0.0122441	0.465177	1
ENSG00000227769	AC072062.1	2	215004782	215085488	+	havana	7	antisense_RNA		havana		ENSG00000227769	0.389995	9.23381e-05	0.068674	0.955649	1		ENSG00000227769	0.389995	-0.000299556	0.0735738	0.869608	1		ENSG00000227769	0.389995	-0.000476982	0.0927862	0.849016	1
ENSG00000227770	RPL7P12	2	38231568	38232317	+	havana	1	processed_pseudogene		havana		ENSG00000227770	0.29397	-0.00683501	0.230599	0.248239	1		ENSG00000227770	0.29397	-0.0769489	0.889772	0.027598	0.911779		ENSG00000227770	0.29397	-0.00656838	0.244261	0.349355	1
ENSG00000227775	AL031282.1	1	1724512	1737251	+	havana	3	transcribed_processed_pseudogene		havana		ENSG00000227775	0.985998	-0.000156786	0.0354325	0.816419	1		ENSG00000227775	0.985998	0.000574735	0.0477988	0.51928	1		ENSG00000227775	0.985998	0.00101558	0.0655074	0.445129	1
ENSG00000227777	AL031736.1	1	168542737	168543354	+	havana	1	processed_pseudogene		havana		ENSG00000227777	0.185028	-0.000342234	0.112006	0.913402	1		ENSG00000227777	0.185028	-0.00017244	0.117231	0.959615	1		ENSG00000227777	0.185028	0.000224973	0.146275	0.961182	1
ENSG00000227782	AC002553.1	17	16040472	16041273	+	havana	2	antisense_RNA		havana		ENSG00000227782	0.574737	0.000684835	0.041295	0.26484	1		ENSG00000227782	0.574737	0.000142337	0.0235962	0.71256	1		ENSG00000227782	0.574737	-0.000407844	0.0351547	0.518324	1
ENSG00000227784	ZNF965P	13	18734080	18734896	+	havana	1	processed_pseudogene		havana		ENSG00000227784	0.0186614	0	0.111273	1	1		ENSG00000227784	0.0186614	0.000169557	0.117307	0.960325	NA		ENSG00000227784	0.0186614	0.000233354	0.146384	0.959773	1
ENSG00000227785	AC092013.1	7	85636013	85636344	-	havana	1	processed_pseudogene		havana		ENSG00000227785	0.955896	-0.000285194	0.0261875	0.454758	1		ENSG00000227785	0.955896	-0.000122012	0.02058	0.704341	1		ENSG00000227785	0.955896	0.000159167	0.0268402	0.74791	1
ENSG00000227790	AC015922.1	17	15829369	15908632	+	havana	7	transcribed_unprocessed_pseudogene		havana		ENSG00000227790	0.0384272	-0.000159387	0.111481	0.959531	1		ENSG00000227790	0.0384272	-0.000393899	0.118217	0.908471	1		ENSG00000227790	0.0384272	0	0.146116	1	1
ENSG00000227799	AC012358.2	2	55224280	55225908	+	havana	1	processed_pseudogene		havana		ENSG00000227799	9.59336	4.57372e-06	0.00342526	0.91024	1		ENSG00000227799	9.59336	-1.49234e-05	0.00362814	0.726282	1		ENSG00000227799	9.59336	-0.000109366	0.00974515	0.689581	1
ENSG00000227802	DNAJB3	2	233742750	233744015	-	ensembl_havana	1	transcribed_processed_pseudogene		ensembl_havana		ENSG00000227802	0.0197499	-7.27411e-05	0.111317	0.981506	1		ENSG00000227802	0.0197499	-0.000210049	0.117419	0.950892	NA		ENSG00000227802	0.0197499	0	0.146116	1	1
ENSG00000227803	AL158198.1	6	20212087	20317739	+	havana	2	antisense_RNA		havana		ENSG00000227803	0.122023	-0.0001741	0.111467	0.955781	1		ENSG00000227803	0.122023	0.000431881	0.118411	0.899784	1		ENSG00000227803	0.122023	0.00073449	0.148667	0.875127	1
ENSG00000227805	RPL21P90	10	95999778	96000243	-	havana	1	processed_pseudogene		havana		ENSG00000227805	0.0546874	0.000393863	0.112524	0.900832	1		ENSG00000227805	0.0546874	0	0.117098	1	1		ENSG00000227805	0.0546874	-0.000357311	0.146742	0.93854	1
ENSG00000227811	FAM212B-AS1	1	111739841	111747798	+	havana	2	antisense_RNA		havana		ENSG00000227811	9.87799	5.55699e-06	0.00544368	0.928533	1		ENSG00000227811	9.87799	8.3781e-07	0.00551317	0.989541	1		ENSG00000227811	9.87799	-1.5332e-05	0.0113178	0.947336	1
ENSG00000227815	AL359265.1	1	176272483	176273402	+	havana	2	unprocessed_pseudogene		havana		ENSG00000227815	0.278442	0.000389721	0.0752104	0.831883	1		ENSG00000227815	0.278442	-0.000283169	0.0778518	0.885814	1		ENSG00000227815	0.278442	-0.000853755	0.102603	0.759517	1
ENSG00000227817	ARHGAP42P1	2	131328176	131330857	-	havana	4	unprocessed_pseudogene		havana		ENSG00000227817	0.0384739	-0.000110202	0.111373	0.971994	1		ENSG00000227817	0.0384739	2.51226e-05	0.117103	0.994112	1		ENSG00000227817	0.0384739	0.000168406	0.146255	0.970946	1
ENSG00000227824	AC122136.1	2	215869923	215870518	+	havana	1	lincRNA		havana		ENSG00000227824	0.0587443	0.00024189	0.111747	0.938714	1		ENSG00000227824	0.0587443	-7.33825e-05	0.117119	0.982803	1		ENSG00000227824	0.0587443	-0.00039162	0.146856	0.932683	1
ENSG00000227825	SLC9A7P1	12	98453835	98457145	-	havana	4	transcribed_processed_pseudogene		havana		ENSG00000227825	76.7699	-3.93233e-05	0.00353989	0.382157	1		ENSG00000227825	76.7699	-3.13363e-05	0.00340085	0.473909	1		ENSG00000227825	76.7699	3.74492e-05	0.00892439	0.902598	1
ENSG00000227827	AC138969.2	16	16356224	16377507	+	havana	3	unprocessed_pseudogene		havana		ENSG00000227827	239.336	0.00064291	0.0351489	0.170765	1		ENSG00000227827	239.336	7.90581e-05	0.0152103	0.715973	1		ENSG00000227827	239.336	-0.000399939	0.0284374	0.393321	1
ENSG00000227835	CARM1P1	9	2907073	3053408	-	havana	8	transcribed_unprocessed_pseudogene		havana		ENSG00000227835	0.176403	0.000315322	0.112004	0.920252	1		ENSG00000227835	0.176403	-0.000776436	0.121164	0.823511	1		ENSG00000227835	0.176403	-0.00134183	0.154328	0.779615	1
ENSG00000227838	AL121885.2	22	27676559	27714970	-	havana	1	lincRNA		havana		ENSG00000227838	0.0647152	5.67615e-05	0.1113	0.985567	1		ENSG00000227838	0.0647152	-7.7639e-05	0.117142	0.98181	1		ENSG00000227838	0.0647152	-0.000163343	0.146247	0.971818	1
ENSG00000227841	MTND5P31	2	201556892	201558265	+	havana	1	unprocessed_pseudogene		havana		ENSG00000227841	0.0193595	0.000249534	0.11178	0.936794	1		ENSG00000227841	0.0193595	0	0.117098	1	NA		ENSG00000227841	0.0193595	-0.000419307	0.146977	0.927979	1
ENSG00000227848	SUCLA2-AS1	13	48001389	48002552	+	havana	1	antisense_RNA		havana		ENSG00000227848	1.1639	-0.000225633	0.0212784	0.43079	1		ENSG00000227848	1.1639	-0.000264293	0.0219232	0.360545	1		ENSG00000227848	1.1639	-2.05027e-05	0.0206037	0.956246	1
ENSG00000227850	SEPT2P1	1	105698039	105698218	+	havana	1	processed_pseudogene		havana		ENSG00000227850	0.562194	0.00383786	0.10834	0.0585793	1		ENSG00000227850	0.562194	0.00011005	0.0244474	0.791509	1		ENSG00000227850	0.562194	-0.00185683	0.074958	0.168575	1
ENSG00000227855	DPY19L2P3	7	29650227	29742594	+	havana	3	transcribed_unprocessed_pseudogene		havana		ENSG00000227855	7.10871	-0.000119821	0.0098732	0.228337	1		ENSG00000227855	7.10871	-0.000147097	0.011134	0.199088	1		ENSG00000227855	7.10871	-1.87809e-05	0.011006	0.935842	1
ENSG00000227857	AL358075.2	1	46134531	46139081	+	havana	2	antisense_RNA		havana		ENSG00000227857	0.37015	0.000366499	0.0732623	0.836443	1		ENSG00000227857	0.37015	0.000616803	0.0798079	0.754035	1		ENSG00000227857	0.37015	0.000247064	0.0936564	0.923352	1
ENSG00000227860	MTND5P18	1	237949736	237951536	-	havana	1	processed_pseudogene		havana		ENSG00000227860	0.038446	-0.000128919	0.111409	0.967248	1		ENSG00000227860	0.038446	-7.16359e-05	0.117135	0.983216	1		ENSG00000227860	0.038446	7.73434e-05	0.146145	0.986647	1
ENSG00000227868	TEX46	1	23010834	23015850	-	ensembl_havana	5	protein_coding		ensembl_havana		ENSG00000227868	0.114338	5.23066e-05	0.111296	0.986699	1		ENSG00000227868	0.114338	0.000243254	0.117528	0.943177	1		ENSG00000227868	0.114338	0.000221553	0.146357	0.961801	1
ENSG00000227877	MRLN	10	59736692	59756041	-	havana	6	protein_coding		havana		ENSG00000227877	0.068075	-0.000368206	0.112234	0.907029	1		ENSG00000227877	0.068075	0.000255208	0.117571	0.940404	1		ENSG00000227877	0.068075	0.000771331	0.148849	0.86898	1
ENSG00000227879	PSPC1P1	13	19201637	19227432	-	havana	2	unprocessed_pseudogene		havana		ENSG00000227879	0.127177	-0.000351977	0.112188	0.911109	1		ENSG00000227879	0.127177	0.00045664	0.118581	0.894182	1		ENSG00000227879	0.127177	0.000997079	0.150762	0.832637	1
ENSG00000227880	AL050402.1	22	27457247	27460060	-	havana	1	lincRNA		havana		ENSG00000227880	1.26072	0.00020893	0.018676	0.369393	1		ENSG00000227880	1.26072	3.32948e-05	0.0138518	0.868389	1		ENSG00000227880	1.26072	-0.000219861	0.0218647	0.553924	1
ENSG00000227881	ASS1P5	X	115664895	115666133	+	havana	1	processed_pseudogene		havana		ENSG00000227881	0.066698	-0.000158334	0.111478	0.959797	1		ENSG00000227881	0.066698	0.000197155	0.117381	0.953893	1		ENSG00000227881	0.066698	0.000433687	0.147036	0.925537	1
ENSG00000227885	AL590652.1	6	53740749	53747022	-	havana	1	lincRNA		havana		ENSG00000227885	0.0593284	-0.000256097	0.111806	0.935145	1		ENSG00000227885	0.0593284	-0.000588326	0.119553	0.864679	1		ENSG00000227885	0.0593284	0	0.146114	1	1
ENSG00000227887	RPS26P13	1	208697369	208697698	-	havana	1	processed_pseudogene		havana		ENSG00000227887	0.0387451	-0.000174274	0.111521	0.955765	1		ENSG00000227887	0.0387451	-0.000447654	0.118538	0.896235	1		ENSG00000227887	0.0387451	0	0.146116	1	1
ENSG00000227888	FAM66A	8	12362019	12388296	+	havana	4	lincRNA		havana		ENSG00000227888	9.35005	0.000403842	0.0222129	0.112211	1		ENSG00000227888	9.35005	0.000112003	0.0113663	0.377219	1		ENSG00000227888	9.35005	-0.000145438	0.0140726	0.57069	1
ENSG00000227892	OR5P4P	11	7745990	7746906	+	havana	1	unprocessed_pseudogene		havana		ENSG00000227892	0.0198117	0	0.111273	1	1		ENSG00000227892	0.0198117	0.000174748	0.11732	0.959115	NA		ENSG00000227892	0.0198117	0.000186529	0.146287	0.967826	1
ENSG00000227896	AL731569.1	10	86521945	86525101	+	havana	2	antisense_RNA		havana		ENSG00000227896	2.0882	-0.000300764	0.0201577	0.194023	1		ENSG00000227896	2.0882	4.45435e-05	0.00864389	0.667155	1		ENSG00000227896	2.0882	0.000780185	0.032896	0.136438	1
ENSG00000227906	SNAP25-AS1	20	10021978	10368776	-	havana	7	antisense_RNA		havana		ENSG00000227906	0.276575	0.000200568	0.111543	0.949089	1		ENSG00000227906	0.276575	0.000483905	0.118517	0.887712	1		ENSG00000227906	0.276575	0.000316515	0.146512	0.945465	1
ENSG00000227908	FLJ31104	5	55995167	56003649	+	havana	3	antisense_RNA		havana		ENSG00000227908	4.00925	-2.79426e-05	0.00583419	0.663006	1		ENSG00000227908	4.00925	-4.76495e-06	0.00573363	0.94312	1		ENSG00000227908	4.00925	7.19761e-05	0.0115034	0.759946	1
ENSG00000227910	AC092634.4	7	63924787	63926306	-	havana	1	transcribed_processed_pseudogene		havana		ENSG00000227910	2.24981	0.000129078	0.0148987	0.48978	1		ENSG00000227910	2.24981	-4.46395e-05	0.0121809	0.788991	1		ENSG00000227910	2.24981	-0.000320712	0.0233936	0.402682	1
ENSG00000227911	LINC02344	13	33333679	33335277	-	havana	3	lincRNA		havana		ENSG00000227911	0.0578041	-0.000116445	0.11138	0.970409	1		ENSG00000227911	0.0578041	-0.000219831	0.1173	0.948532	1		ENSG00000227911	0.0578041	-0.000113354	0.146081	0.980417	1
ENSG00000227913	KRT8P44	6	162568379	162569728	+	havana	1	processed_pseudogene		havana		ENSG00000227913	0.019823	-4.64789e-05	0.111291	0.988181	1		ENSG00000227913	0.019823	-8.79404e-05	0.117154	0.979399	NA		ENSG00000227913	0.019823	0	0.146116	1	1
ENSG00000227914	AL136979.1	9	673478	685555	-	havana	3	antisense_RNA		havana		ENSG00000227914	0.573819	0.000123596	0.0353369	0.85565	1		ENSG00000227914	0.573819	-0.000131598	0.0373699	0.859421	1		ENSG00000227914	0.573819	-0.000331907	0.0494279	0.756863	1
ENSG00000227923	AC006455.3	7	63354033	63354365	+	havana	1	processed_pseudogene		havana		ENSG00000227923	0.0195878	0.000163217	0.111491	0.958561	1		ENSG00000227923	0.0195878	0	0.117098	1	NA		ENSG00000227923	0.0195878	-0.000220932	0.146356	0.961908	1
ENSG00000227924	RBPJP6	9	42497704	42499134	-	havana	2	processed_pseudogene		havana		ENSG00000227924	0.148079	0.00042424	0.112716	0.893346	1		ENSG00000227924	0.148079	0.000652349	0.120073	0.850534	1		ENSG00000227924	0.148079	0.000229942	0.146336	0.960345	1
ENSG00000227925	LINC01655	1	221827666	221840666	-	havana	1	lincRNA		havana		ENSG00000227925	0.153616	-0.000466567	0.112997	0.882963	1		ENSG00000227925	0.153616	-3.75975e-05	0.117071	0.991185	1		ENSG00000227925	0.153616	0.000539934	0.147507	0.907554	1
ENSG00000227933	AL357874.1	9	35646270	35647099	+	havana	1	antisense_RNA		havana		ENSG00000227933	0.121127	0.000202534	0.111607	0.948627	1		ENSG00000227933	0.121127	0.000498329	0.118819	0.884714	1		ENSG00000227933	0.121127	0.000330281	0.146607	0.943135	1
ENSG00000227934	AL732414.1	1	231021611	231022183	+	havana	1	processed_pseudogene		havana		ENSG00000227934	0.322605	0.000597546	0.0462027	0.46121	1		ENSG00000227934	0.322605	0.000221941	0.0371223	0.75637	1		ENSG00000227934	0.322605	-0.00036139	0.0477863	0.721515	1
ENSG00000227938	AC104695.1	2	28448167	28450184	-	havana	1	lincRNA		havana		ENSG00000227938	0.0829011	0	0.111253	1	1		ENSG00000227938	0.0829011	0.00038705	0.11813	0.909988	1		ENSG00000227938	0.0829011	0.000158794	0.146231	0.9726	1
ENSG00000227939	RPL3P2	6	31280317	31281519	+	havana	1	processed_pseudogene		havana		ENSG00000227939	5.89725	6.76372e-06	0.00339462	0.867224	1		ENSG00000227939	5.89725	-5.01028e-05	0.0047824	0.336409	1		ENSG00000227939	5.89725	-0.000294679	0.0109233	0.325081	1
ENSG00000227946	AC007383.2	2	206084605	206086564	+	havana	1	lincRNA		havana		ENSG00000227946	60.5218	5.58725e-06	0.00265156	0.919466	1		ENSG00000227946	60.5218	1.78668e-06	0.00265801	0.973869	1		ENSG00000227946	60.5218	-2.09189e-05	0.0073607	0.953992	1
ENSG00000227953	LINC01341	1	246776013	246792385	+	havana	6	processed_transcript		havana		ENSG00000227953	13.1013	-4.37735e-05	0.0052935	0.429497	1		ENSG00000227953	13.1013	-7.13694e-05	0.00668587	0.296958	1		ENSG00000227953	13.1013	-5.66996e-05	0.0102532	0.818488	1
ENSG00000227954	TARID	6	133502252	133892802	-	havana	6	antisense_RNA		havana		ENSG00000227954	1.11512	0.000128504	0.0181999	0.620801	1		ENSG00000227954	1.11512	-5.978e-05	0.0159663	0.80187	1		ENSG00000227954	1.11512	-0.000301696	0.0270245	0.514111	1
ENSG00000227959	AL451042.2	1	16155211	16157329	+	havana	1	antisense_RNA		havana		ENSG00000227959	2.12572	-1.20924e-05	0.00616503	0.865071	1		ENSG00000227959	2.12572	-3.85505e-06	0.00677437	0.962311	1		ENSG00000227959	2.12572	2.31006e-05	0.0122173	0.921741	1
ENSG00000227962	AL391994.1	1	235336806	235337087	+	havana	1	processed_pseudogene		havana		ENSG00000227962	0.0389857	0	0.111273	1	1		ENSG00000227962	0.0389857	0.000357858	0.118	0.916701	1		ENSG00000227962	0.0389857	0.000418527	0.146958	0.928102	1
ENSG00000227963	AL355488.1	1	110286375	110339171	-	havana	1	antisense_RNA		havana		ENSG00000227963	1.31143	-4.14417e-05	0.00889396	0.698402	1		ENSG00000227963	1.31143	-0.000148481	0.0145162	0.391882	1		ENSG00000227963	1.31143	-0.00012559	0.0156265	0.647687	1
ENSG00000227964	LINC01429	20	51831797	51862912	-	havana	1	lincRNA		havana		ENSG00000227964	0.0630986	0	0.111273	1	1		ENSG00000227964	0.0630986	0.000205356	0.1174	0.951982	1		ENSG00000227964	0.0630986	0.000211365	0.146331	0.963551	1
ENSG00000227968	BUB3P1	7	108994031	108995029	-	havana	1	processed_pseudogene		havana		ENSG00000227968	0.0198477	-7.29994e-05	0.111317	0.98144	1		ENSG00000227968	0.0198477	-0.00021065	0.117421	0.950753	NA		ENSG00000227968	0.0198477	0	0.146116	1	1
ENSG00000227972	THAP12P3	10	52411135	52413492	+	havana	1	processed_pseudogene		havana		ENSG00000227972	0.373642	0.00051116	0.0429469	0.497022	1		ENSG00000227972	0.373642	0.000166131	0.0352288	0.806481	1		ENSG00000227972	0.373642	-0.000359053	0.0468214	0.7156	1
ENSG00000227973	PIN4P1	15	43875849	43876244	-	havana	1	processed_pseudogene		havana		ENSG00000227973	0.321789	-0.000137369	0.0395405	0.861877	1		ENSG00000227973	0.321789	-0.000183738	0.0420528	0.831445	1		ENSG00000227973	0.321789	-4.33047e-05	0.0514204	0.970596	1
ENSG00000227986	TRIM60P18	7	64355078	64356199	+	havana	1	unprocessed_pseudogene		havana		ENSG00000227986	2.32792	9.00189e-05	0.0112531	0.492359	1		ENSG00000227986	2.32792	7.14257e-05	0.0100239	0.545862	1		ENSG00000227986	2.32792	-2.58087e-05	0.0136691	0.917748	1
ENSG00000227987	AC092675.2	2	98346995	98351140	+	havana	1	sense_intronic		havana		ENSG00000227987	0.159524	0.000473988	0.113065	0.881173	1		ENSG00000227987	0.159524	0.000280607	0.117669	0.934522	1		ENSG00000227987	0.159524	-0.000259454	0.146437	0.955287	1
ENSG00000227992	AC108463.1	2	111203964	111206215	-	havana	1	processed_pseudogene		havana		ENSG00000227992	8.98197	5.55436e-05	0.00548198	0.327978	1		ENSG00000227992	8.98197	-6.51197e-05	0.00587399	0.285839	1		ENSG00000227992	8.98197	-0.000705986	0.0187006	0.0791067	1
ENSG00000228002	DHX9P1	13	76984868	76987943	+	havana	2	processed_pseudogene		havana		ENSG00000228002	0.0395619	-8.66041e-05	0.111335	0.977985	1		ENSG00000228002	0.0395619	-6.32687e-05	0.117127	0.985175	1		ENSG00000228002	0.0395619	3.40796e-05	0.146121	0.994116	1
ENSG00000228007	AC011933.1	17	75338827	75339147	+	havana	1	processed_pseudogene		havana		ENSG00000228007	0.0195805	0.000247722	0.111772	0.937249	1		ENSG00000228007	0.0195805	0	0.117098	1	NA		ENSG00000228007	0.0195805	-0.000190208	0.146294	0.967192	1
ENSG00000228008	AC105935.1	3	49903845	49916937	+	havana	1	antisense_RNA		havana		ENSG00000228008	0.1164	-0.000259867	0.111818	0.934196	1		ENSG00000228008	0.1164	-0.00024042	0.117507	0.943827	1		ENSG00000228008	0.1164	4.21001e-05	0.146123	0.992731	1
ENSG00000228010	AC073343.2	7	6663974	6708901	+	havana	5	antisense_RNA		havana		ENSG00000228010	8.235	4.46421e-05	0.00514512	0.408398	1		ENSG00000228010	8.235	1.97204e-05	0.00427484	0.680596	1		ENSG00000228010	8.235	-9.1324e-05	0.0101273	0.721354	1
ENSG00000228013	AL162591.1	1	154402328	154406564	-	havana	1	antisense_RNA		havana		ENSG00000228013	3.06053	-7.62716e-05	0.0088361	0.419111	1		ENSG00000228013	3.06053	-1.28597e-08	0.00620174	0.99986	1		ENSG00000228013	3.06053	0.000174822	0.0140413	0.499154	1
ENSG00000228014	ZNF680P1	7	64469185	64470653	+	havana	1	processed_pseudogene		havana		ENSG00000228014	0.0678203	-7.38753e-05	0.111318	0.981218	1		ENSG00000228014	0.0678203	0.000292123	0.117717	0.93186	1		ENSG00000228014	0.0678203	0.000439235	0.14706	0.924595	1
ENSG00000228016	RAPGEF4-AS1	2	172677141	172736206	-	havana	1	antisense_RNA		havana		ENSG00000228016	0.0675762	-0.000254054	0.111786	0.935649	1		ENSG00000228016	0.0675762	-0.00020978	0.117358	0.950922	1		ENSG00000228016	0.0675762	0	0.146099	1	1
ENSG00000228021	AL158835.1	10	125683229	125709677	+	havana	7	processed_transcript		havana		ENSG00000228021	0.880184	1.73844e-05	0.0156776	0.941093	1		ENSG00000228021	0.880184	-1.93878e-05	0.0163898	0.938914	1		ENSG00000228021	0.880184	-5.41055e-05	0.0230327	0.898412	1
ENSG00000228022	HCG20	6	30766825	30792250	+	havana	5	lincRNA		havana		ENSG00000228022	4.49875	-8.80118e-05	0.0095516	0.388216	1		ENSG00000228022	4.49875	-0.000219006	0.0156805	0.203905	1		ENSG00000228022	4.49875	-9.54797e-05	0.0131669	0.697248	1
ENSG00000228031	AC078842.1	7	137344930	137354483	-	havana	2	lincRNA		havana		ENSG00000228031	0.0383632	0.00015569	0.111471	0.960466	1		ENSG00000228031	0.0383632	0.000200901	0.117392	0.953021	1		ENSG00000228031	0.0383632	4.16513e-05	0.146124	0.992808	1
ENSG00000228034	HMGN2P21	2	70803157	70803426	+	havana	1	processed_pseudogene		havana		ENSG00000228034	0.0529944	-0.000320045	0.112024	0.919069	1		ENSG00000228034	0.0529944	-0.00014364	0.117236	0.96637	1		ENSG00000228034	0.0529944	0	0.146084	1	1
ENSG00000228035	AL512638.2	1	115283034	115368072	+	havana	1	antisense_RNA		havana		ENSG00000228035	9.69639	-2.02457e-05	0.0075373	0.822236	1		ENSG00000228035	9.69639	-6.45655e-05	0.0094459	0.559276	1		ENSG00000228035	9.69639	-7.90881e-05	0.0136209	0.751229	1
ENSG00000228036	HSPD1P9	13	37993085	37994720	-	havana	1	processed_pseudogene		havana		ENSG00000228036	0.180403	-0.000250288	0.111734	0.936568	1		ENSG00000228036	0.180403	-0.000346007	0.11779	0.919287	1		ENSG00000228036	0.180403	-9.36864e-05	0.146045	0.983811	1
ENSG00000228037	AL139246.3	1	2581560	2584533	+	havana	1	lincRNA		havana		ENSG00000228037	0.602478	9.63691e-05	0.0252403	0.823416	1		ENSG00000228037	0.602478	6.25047e-05	0.0256807	0.890684	1		ENSG00000228037	0.602478	-4.75888e-05	0.032669	0.941999	1
ENSG00000228038	VN1R51P	9	97093694	97094638	-	havana	1	processed_pseudogene		havana		ENSG00000228038	0.0966264	-0.000207967	0.111616	0.947251	1		ENSG00000228038	0.0966264	-2.88094e-05	0.117097	0.993248	1		ENSG00000228038	0.0966264	0.0002273	0.146367	0.960812	1
ENSG00000228043	AC114763.1	2	138418284	138501698	-	havana	5	lincRNA		havana		ENSG00000228043	4.17991	-1.543e-05	0.00497768	0.780082	1		ENSG00000228043	4.17991	2.86682e-05	0.00540674	0.629891	1		ENSG00000228043	4.17991	0.000164863	0.0117408	0.510212	1
ENSG00000228044	AL160408.1	1	234646289	234683176	+	havana	2	lincRNA		havana		ENSG00000228044	0.0728873	-0.000269255	0.111862	0.931844	1		ENSG00000228044	0.0728873	0.000112343	0.11719	0.973689	1		ENSG00000228044	0.0728873	0.000472788	0.147208	0.918909	1
ENSG00000228050	TOP3BP1	22	22223187	22224566	-	havana	1	processed_pseudogene		havana		ENSG00000228050	0.039551	0.000189804	0.111548	0.95183	1		ENSG00000228050	0.039551	0	0.117086	1	1		ENSG00000228050	0.039551	-4.89685e-05	0.146127	0.991545	1
ENSG00000228053	AL158823.1	9	110024881	110025358	-	havana	1	processed_pseudogene		havana		ENSG00000228053	0.151312	-0.000693153	0.114988	0.828865	1		ENSG00000228053	0.151312	-0.000188522	0.117349	0.9559	1		ENSG00000228053	0.151312	0.00063574	0.148031	0.891495	1
ENSG00000228057	SEC63P1	1	97545701	97546958	+	havana	1	processed_pseudogene		havana		ENSG00000228057	20.6111	-5.66376e-06	0.00287412	0.892078	1		ENSG00000228057	20.6111	9.48361e-05	0.00506135	0.124013	1		ENSG00000228057	20.6111	0.000578186	0.0117831	0.150229	1
ENSG00000228063	LYPLAL1-AS1	1	219086602	219173961	-	havana	1	antisense_RNA		havana		ENSG00000228063	1.23007	-1.39055e-06	0.0112943	0.992782	1		ENSG00000228063	1.23007	0.000175235	0.0174171	0.43542	1		ENSG00000228063	1.23007	0.000253944	0.0219959	0.48993	1
ENSG00000228065	LINC01515	10	65570338	65768835	+	havana	10	lincRNA		havana		ENSG00000228065	11.9231	3.03019e-05	0.00780628	0.742615	1		ENSG00000228065	11.9231	-0.000110663	0.0114781	0.3924	1		ENSG00000228065	11.9231	-0.000328679	0.0191616	0.306204	1
ENSG00000228067	LINC01740	1	212545694	212556065	+	havana	1	lincRNA		havana		ENSG00000228067	0.0802248	-1.80357e-05	0.111271	0.995413	1		ENSG00000228067	0.0802248	0.000118534	0.117018	0.972185	1		ENSG00000228067	0.0802248	0.000163009	0.146127	0.971846	1
ENSG00000228071	RPL7P47	16	17932720	17933275	+	havana	4	processed_pseudogene		havana		ENSG00000228071	0.0944871	0.000488494	0.113123	0.87757	1		ENSG00000228071	0.0944871	-5.53794e-05	0.117115	0.987022	1		ENSG00000228071	0.0944871	-0.00068018	0.148325	0.884124	1
ENSG00000228075	BOD1L2	18	57147062	57150300	+	ensembl_havana	4	protein_coding		ensembl_havana		ENSG00000228075	0.0195878	0.000163217	0.111491	0.958561	1		ENSG00000228075	0.0195878	0	0.117098	1	NA		ENSG00000228075	0.0195878	-0.000220932	0.146356	0.961908	1
ENSG00000228078	HLA-U	6	29934101	29934286	+	havana	1	unprocessed_pseudogene		havana		ENSG00000228078	0.132008	-0.000624508	0.114328	0.845008	1		ENSG00000228078	0.132008	-0.000106247	0.117171	0.975112	1		ENSG00000228078	0.132008	0.000651942	0.148171	0.888838	1
ENSG00000228079	AC012368.2	2	64086353	64088246	-	havana	2	lincRNA		havana		ENSG00000228079	0.0574057	0.000212132	0.111619	0.946194	1		ENSG00000228079	0.0574057	-9.21209e-05	0.11716	0.97842	1		ENSG00000228079	0.0574057	-0.000376474	0.146794	0.935261	1
ENSG00000228081	AC092810.2	1	209173014	209173375	+	havana	2	processed_pseudogene		havana		ENSG00000228081	0.0195904	0.000114137	0.11138	0.970996	1		ENSG00000228081	0.0195904	0	0.117098	1	NA		ENSG00000228081	0.0195904	-4.97671e-05	0.146128	0.991407	1
ENSG00000228084	AC118553.1	1	99968383	99969864	-	havana	1	antisense_RNA		havana		ENSG00000228084	12.6828	5.20359e-06	0.00306287	0.896172	1		ENSG00000228084	12.6828	-5.7375e-05	0.0044332	0.263992	1		ENSG00000228084	12.6828	-0.000363349	0.0106967	0.275386	1
ENSG00000228086	AL589990.1	1	100462399	100485997	-	havana	1	antisense_RNA		havana		ENSG00000228086	0.0197755	0.000137177	0.111426	0.965154	1		ENSG00000228086	0.0197755	0	0.117097	1	NA		ENSG00000228086	0.0197755	-3.46375e-05	0.146121	0.994019	1
ENSG00000228100	LINC01820	2	46392297	46394167	-	havana	1	lincRNA		havana		ENSG00000228100	0.0198117	0	0.111273	1	1		ENSG00000228100	0.0198117	0.000174748	0.11732	0.959115	NA		ENSG00000228100	0.0198117	0.000186529	0.146287	0.967826	1
ENSG00000228106	AL392172.1	1	222815022	222837384	+	havana	5	lincRNA		havana		ENSG00000228106	74.0575	-1.38153e-05	0.0026966	0.785358	1		ENSG00000228106	74.0575	-4.3937e-05	0.00285701	0.401723	1		ENSG00000228106	74.0575	-0.000180586	0.00806847	0.623852	1
ENSG00000228107	AP000692.1	21	36360630	36362040	+	havana	1	sense_overlapping		havana		ENSG00000228107	0.114639	0.00201279	0.136201	0.57921	1		ENSG00000228107	0.114639	0.0116494	0.310057	0.168588	1		ENSG00000228107	0.114639	0.00431785	0.20335	0.467443	1
ENSG00000228109	MELTF-AS1	3	196999460	197004744	+	havana	1	antisense_RNA		havana		ENSG00000228109	21.9045	-3.66407e-06	0.00307777	0.926577	1		ENSG00000228109	21.9045	-1.74183e-06	0.00312437	0.965433	1		ENSG00000228109	21.9045	1.19567e-05	0.00909438	0.967643	1
ENSG00000228110	ST13P19	1	210265636	210267241	-	havana	4	processed_pseudogene		havana		ENSG00000228110	3.21639	1.85619e-05	0.00571943	0.772671	1		ENSG00000228110	3.21639	-2.60785e-07	0.00582413	0.996945	1		ENSG00000228110	3.21639	-5.91857e-05	0.0115155	0.800622	1
ENSG00000228113	AC003991.1	7	88219359	88304367	+	havana	7	antisense_RNA		havana		ENSG00000228113	0.106679	0.000259733	0.111822	0.934233	1		ENSG00000228113	0.106679	0.000352365	0.117995	0.917983	1		ENSG00000228113	0.106679	8.90829e-05	0.146155	0.984622	1
ENSG00000228118	MYL6P5	17	71620978	71621436	+	havana	3	processed_pseudogene		havana		ENSG00000228118	0.0198117	0	0.111273	1	1		ENSG00000228118	0.0198117	0.000174748	0.11732	0.959115	NA		ENSG00000228118	0.0198117	0.000186529	0.146287	0.967826	1
ENSG00000228121	PHBP3	1	58999676	59000494	+	havana	1	processed_pseudogene		havana		ENSG00000228121	0.0194852	-0.00013755	0.111428	0.96506	1		ENSG00000228121	0.0194852	-0.000105565	0.117179	0.975275	NA		ENSG00000228121	0.0194852	0	0.146116	1	1
ENSG00000228123	AL162726.2	9	82431889	82432905	-	havana	4	processed_pseudogene		havana		ENSG00000228123	0.0195878	0.000163217	0.111491	0.958561	1		ENSG00000228123	0.0195878	0	0.117098	1	NA		ENSG00000228123	0.0195878	-0.000220932	0.146356	0.961908	1
ENSG00000228124	AL096678.1	6	89673469	89675783	+	havana	1	antisense_RNA		havana		ENSG00000228124	1.06128	0.00260194	0.0765725	0.044985	1		ENSG00000228124	1.06128	0.00116803	0.0484412	0.0979105	1		ENSG00000228124	1.06128	-0.000110621	0.0195038	0.747326	1
ENSG00000228126	FALEC	1	150515757	150518032	+	havana	1	lincRNA		havana		ENSG00000228126	2.01358	0.000187338	0.0150474	0.258705	1		ENSG00000228126	2.01358	9.64429e-06	0.00834994	0.927195	1		ENSG00000228126	2.01358	-0.000266445	0.0181399	0.384484	1
ENSG00000228127	LINC01649	1	115919350	115931561	+	havana	2	lincRNA		havana		ENSG00000228127	0.0197499	-7.27411e-05	0.111317	0.981506	1		ENSG00000228127	0.0197499	-0.000210049	0.117419	0.950892	NA		ENSG00000228127	0.0197499	0	0.146116	1	1
ENSG00000228134	UBE2V1P14	2	142543418	142543975	+	havana	1	processed_pseudogene		havana		ENSG00000228134	0.0203242	0	0.111273	1	1		ENSG00000228134	0.0203242	0.000215946	0.117417	0.94951	NA		ENSG00000228134	0.0203242	0.000180559	0.146263	0.96885	1
ENSG00000228137	AP001469.2	21	46246890	46247682	+	havana	1	antisense_RNA		havana		ENSG00000228137	0.404569	-4.79794e-05	0.0556332	0.969576	1		ENSG00000228137	0.404569	0.00110944	0.0776378	0.510943	1		ENSG00000228137	0.404569	0.00135349	0.0933647	0.544832	1
ENSG00000228140	AL031283.1	1	15402979	15409433	-	havana	1	lincRNA		havana		ENSG00000228140	2.23235	-0.000614063	0.0328537	0.148636	1		ENSG00000228140	2.23235	-0.00576405	0.11681	0.0198396	0.838857		ENSG00000228140	2.23235	-0.000329418	0.0244609	0.41225	1
ENSG00000228141	AC105339.1	15	82710471	82714029	-	havana	7	transcribed_unitary_pseudogene		havana		ENSG00000228141	0.0424927	0.000403198	0.112555	0.898497	1		ENSG00000228141	0.0424927	0	0.117098	1	1		ENSG00000228141	0.0424927	-0.000354258	0.146709	0.939048	1
ENSG00000228146	CASP16P	16	3144219	3149963	+	havana	7	transcribed_unprocessed_pseudogene		havana		ENSG00000228146	0.0395653	-8.57988e-05	0.111334	0.978189	1		ENSG00000228146	0.0395653	-5.9783e-05	0.117124	0.985992	1		ENSG00000228146	0.0395653	3.719e-05	0.146122	0.993579	1
ENSG00000228149	RPL3P1	21	36168970	36170180	-	havana	1	processed_pseudogene		havana		ENSG00000228149	0.0593462	4.03955e-05	0.111281	0.989727	1		ENSG00000228149	0.0593462	9.56723e-05	0.116967	0.977539	1		ENSG00000228149	0.0593462	6.24219e-05	0.146005	0.98921	1
ENSG00000228150	AL357140.2	1	9942923	9949974	+	havana	1	sense_intronic		havana		ENSG00000228150	0.549964	6.91425e-05	0.0217322	0.846145	1		ENSG00000228150	0.549964	4.60306e-05	0.0219572	0.901074	1		ENSG00000228150	0.549964	-3.34189e-05	0.028744	0.95219	1
ENSG00000228157	AC007952.2	17	19092974	19096837	+	havana	4	processed_transcript		havana		ENSG00000228157	2.50175	-0.000215545	0.020325	0.421734	1		ENSG00000228157	2.50175	5.87332e-05	0.0142102	0.772069	1		ENSG00000228157	2.50175	0.000474115	0.0311488	0.353069	1
ENSG00000228158	TLE1P1	X	65408084	65408672	+	havana	2	processed_pseudogene		havana		ENSG00000228158	5.40261	3.70383e-06	0.00416921	0.937016	1		ENSG00000228158	5.40261	0.000240564	0.013779	0.0974077	1		ENSG00000228158	5.40261	0.000467037	0.015741	0.155429	1
ENSG00000228169	PPIAP19	10	114690143	114690634	-	havana	3	processed_pseudogene		havana		ENSG00000228169	0.0263635	-0.000182326	0.111544	0.95373	1		ENSG00000228169	0.0263635	-5.93624e-05	0.117124	0.98609	NA		ENSG00000228169	0.0263635	0	0.146116	1	1
ENSG00000228172	AL020996.1	1	25816749	25820797	-	havana	5	antisense_RNA		havana		ENSG00000228172	11.6503	4.4214e-05	0.0046548	0.378176	1		ENSG00000228172	11.6503	-2.26796e-05	0.00397278	0.616004	1		ENSG00000228172	11.6503	-0.000364365	0.0121385	0.23541	1
ENSG00000228175	GEMIN8P4	1	89993593	89994321	-	havana	3	processed_pseudogene		havana		ENSG00000228175	5.04109	0.00014395	0.010502	0.171395	1		ENSG00000228175	5.04109	9.51943e-05	0.00832429	0.260655	1		ENSG00000228175	5.04109	-5.19645e-05	0.0105762	0.828639	1
ENSG00000228176	AC092265.1	1	29708851	29709547	-	havana	1	lincRNA		havana		ENSG00000228176	0.0608641	0	0.111273	1	1		ENSG00000228176	0.0608641	0.000672538	0.120249	0.846112	1		ENSG00000228176	0.0608641	0.000641196	0.148083	0.890605	1
ENSG00000228189	AL592486.1	9	88627189	88652160	-	ensembl_havana	4	lincRNA		ensembl_havana		ENSG00000228189	0.0395889	-0.000138492	0.11143	0.964821	1		ENSG00000228189	0.0395889	-0.000258473	0.117583	0.939647	1		ENSG00000228189	0.0395889	0	0.146116	1	1
ENSG00000228192	AL512353.1	1	42834681	42846422	-	havana	7	antisense_RNA		havana		ENSG00000228192	7.90022	6.59247e-05	0.00606155	0.285665	1		ENSG00000228192	7.90022	-3.697e-06	0.0038891	0.934162	1		ENSG00000228192	7.90022	-0.000287262	0.0117012	0.31371	1
ENSG00000228195	RPL5P27	10	116749905	116751261	+	havana	2	processed_pseudogene		havana		ENSG00000228195	0.0989942	0.000395874	0.112531	0.900329	1		ENSG00000228195	0.0989942	0.000598253	0.119629	0.862474	1		ENSG00000228195	0.0989942	0.00020355	0.146301	0.964891	1
ENSG00000228196	PTPN2P1	1	178746683	178747754	-	havana	1	processed_pseudogene		havana		ENSG00000228196	0.421186	3.55084e-05	0.0257446	0.937444	1		ENSG00000228196	0.421186	0.000658835	0.0440694	0.363741	1		ENSG00000228196	0.421186	0.000645348	0.0471774	0.466155	1
ENSG00000228201	AL022341.1	16	648473	649200	-	havana	1	antisense_RNA		havana		ENSG00000228201	0.500462	-0.000384445	0.0568455	0.756484	1		ENSG00000228201	0.500462	0.000181632	0.0573293	0.890324	1		ENSG00000228201	0.500462	0.000733573	0.0780823	0.700392	1
ENSG00000228203	RNF144A-AS1	2	6912277	6918709	-	havana	6	processed_transcript		havana		ENSG00000228203	13.469	-6.86156e-05	0.00848252	0.452418	1		ENSG00000228203	13.469	6.10358e-05	0.00820915	0.502805	1		ENSG00000228203	13.469	0.000412756	0.0194261	0.216082	1
ENSG00000228205	AC131235.1	3	184149704	184150435	+	havana	1	processed_pseudogene		havana		ENSG00000228205	2.94235	9.27471e-06	0.00576041	0.888077	1		ENSG00000228205	2.94235	6.60776e-05	0.00813552	0.454441	1		ENSG00000228205	2.94235	0.000132073	0.0124665	0.588968	1
ENSG00000228208	C1orf143	1	218510096	218525978	+	havana	6	lincRNA		havana		ENSG00000228208	0.167653	7.76494e-05	0.11106	0.980198	1		ENSG00000228208	0.167653	0.000183531	0.117343	0.957067	1		ENSG00000228208	0.167653	0.000118945	0.145926	0.979423	1
ENSG00000228212	OFD1P17	5	37209364	37212381	+	havana	1	processed_pseudogene		havana		ENSG00000228212	0.045796	0.000379494	0.112436	0.904382	1		ENSG00000228212	0.045796	0	0.117098	1	1		ENSG00000228212	0.045796	-0.000490988	0.147293	0.915831	1
ENSG00000228215	AL954650.1	1	191875495	192011260	+	havana	2	lincRNA		havana		ENSG00000228215	0.0195904	0.000114137	0.11138	0.970996	1		ENSG00000228215	0.0195904	0	0.117098	1	NA		ENSG00000228215	0.0195904	-4.97671e-05	0.146128	0.991407	1
ENSG00000228216	AL355607.1	9	90957260	90965393	-	havana	1	lincRNA		havana		ENSG00000228216	0.0198117	0	0.111273	1	1		ENSG00000228216	0.0198117	0.000174748	0.11732	0.959115	NA		ENSG00000228216	0.0198117	0.000186529	0.146287	0.967826	1
ENSG00000228218	ATF4P3	17	76225751	76226806	-	havana	1	processed_pseudogene		havana		ENSG00000228218	0.526782	0.00013945	0.0191705	0.614984	1		ENSG00000228218	0.526782	-5.82457e-05	0.0171615	0.825082	1		ENSG00000228218	0.526782	-0.000307592	0.0280048	0.524643	1
ENSG00000228221	LINC00578	3	177441921	177752305	+	havana	5	lincRNA		havana		ENSG00000228221	39.767	-7.65077e-05	0.00823448	0.370032	1		ENSG00000228221	39.767	8.4762e-06	0.00568872	0.897746	1		ENSG00000228221	39.767	0.000234285	0.0139704	0.380318	1
ENSG00000228222	AC073050.1	2	167293171	167558333	+	havana	1	lincRNA		havana		ENSG00000228222	0.0195805	0.000247722	0.111772	0.937249	1		ENSG00000228222	0.0195805	0	0.117098	1	NA		ENSG00000228222	0.0195805	-0.000190208	0.146294	0.967192	1
ENSG00000228223	HCG11	6	26521709	26527404	+	havana	3	lincRNA		havana		ENSG00000228223	949.57	-9.22039e-05	0.00264274	0.282305	1		ENSG00000228223	949.57	6.17314e-06	0.0025875	0.940852	1		ENSG00000228223	949.57	0.000421315	0.00750538	0.325709	1
ENSG00000228224	NACAP1	8	101361794	101372707	+	havana	3	transcribed_processed_pseudogene		havana		ENSG00000228224	0.379275	-0.000237099	0.0403423	0.763847	1		ENSG00000228224	0.379275	-0.000122163	0.0399564	0.880896	1		ENSG00000228224	0.379275	0.000146475	0.0508804	0.898741	1
ENSG00000228225	AC016908.1	2	84031140	84032358	+	havana	1	processed_pseudogene		havana		ENSG00000228225	0.0192136	-6.4818e-05	0.111308	0.983519	1		ENSG00000228225	0.0192136	-0.00018245	0.11734	0.957319	NA		ENSG00000228225	0.0192136	0	0.146116	1	1
ENSG00000228232	GAPDHP1	X	39787132	39788136	-	havana	1	processed_pseudogene		havana		ENSG00000228232	10.1521	1.33544e-06	0.00310553	0.973132	1		ENSG00000228232	10.1521	1.75209e-05	0.00329746	0.672406	1		ENSG00000228232	10.1521	9.96322e-05	0.00926771	0.73591	1
ENSG00000228235	AP001476.3	21	46052596	46053105	+	havana	1	lincRNA		havana		ENSG00000228235	0.0396234	0	0.111273	1	1		ENSG00000228235	0.0396234	0.000323443	0.117855	0.924634	1		ENSG00000228235	0.0396234	0.000379254	0.146821	0.934797	1
ENSG00000228238	AL096803.1	1	186578279	186579299	+	havana	1	processed_pseudogene		havana		ENSG00000228238	0.631851	-0.000269754	0.0343863	0.659502	1		ENSG00000228238	0.631851	-0.000310445	0.036235	0.637517	1		ENSG00000228238	0.631851	-2.54226e-05	0.0405329	0.976505	1
ENSG00000228242	AC093495.1	3	14144637	14165978	+	havana	6	antisense_RNA		havana		ENSG00000228242	5.05045	-3.89802e-05	0.00605673	0.547143	1		ENSG00000228242	5.05045	-0.000941881	0.0327717	0.0338722	0.969653		ENSG00000228242	5.05045	-0.000426918	0.0177128	0.18887	1
ENSG00000228251	AC012442.1	2	112590796	112591939	+	havana	1	lincRNA		havana		ENSG00000228251	0.871543	6.68239e-05	0.0165942	0.785753	1		ENSG00000228251	0.871543	-0.000108518	0.0171688	0.663011	1		ENSG00000228251	0.871543	-0.000280334	0.0269076	0.54716	1
ENSG00000228253	MT-ATP8	MT	8366	8572	+	insdc	1	protein_coding		insdc		ENSG00000228253	5496.7	4.67792e-05	0.00265582	0.478638	1		ENSG00000228253	5496.7	-7.31523e-05	0.00276976	0.270365	1		ENSG00000228253	5496.7	-0.000899633	0.0117437	0.117364	1
ENSG00000228262	LINC01320	2	34677555	34738231	+	havana	8	lincRNA		havana		ENSG00000228262	0.0197499	-7.27411e-05	0.111317	0.981506	1		ENSG00000228262	0.0197499	-0.000210049	0.117419	0.950892	NA		ENSG00000228262	0.0197499	0	0.146116	1	1
ENSG00000228265	RALY-AS1	20	33983052	33994357	-	havana	5	lincRNA		havana		ENSG00000228265	30.0209	3.53311e-06	0.00288495	0.932008	1		ENSG00000228265	30.0209	3.68012e-05	0.00331799	0.414599	1		ENSG00000228265	30.0209	0.000212416	0.00918699	0.522836	1
ENSG00000228271	LINC02048	3	194276682	194287368	+	havana	1	lincRNA		havana		ENSG00000228271	0.105317	0.000128567	0.111408	0.967337	1		ENSG00000228271	0.105317	0.000129511	0.11722	0.969675	1		ENSG00000228271	0.105317	-8.50298e-06	0.146116	0.998532	1
ENSG00000228274	AL021707.2	22	38667585	38681820	-	havana	3	antisense_RNA		havana		ENSG00000228274	40.5724	-8.91872e-05	0.00355282	0.134148	1		ENSG00000228274	40.5724	3.89645e-05	0.0028093	0.455582	1		ENSG00000228274	40.5724	0.00119346	0.0150563	0.0536425	1
ENSG00000228275	ARMCX3-AS1	X	101622983	101624164	-	havana	1	antisense_RNA		havana		ENSG00000228275	0.0203414	0.000115764	0.111383	0.970583	1		ENSG00000228275	0.0203414	0	0.117098	1	NA		ENSG00000228275	0.0203414	-5.06224e-05	0.146128	0.99126	1
ENSG00000228278	ORM2	9	114329869	114333252	+	ensembl_havana	3	protein_coding		ensembl_havana		ENSG00000228278	0.182371	-0.000533448	0.113515	0.86674	1		ENSG00000228278	0.182371	-9.10547e-05	0.117058	0.978646	1		ENSG00000228278	0.182371	0.000558144	0.147555	0.904452	1
ENSG00000228280	AL731568.1	10	75742740	75743755	+	havana	1	sense_intronic		havana		ENSG00000228280	0.158439	-0.000217845	0.111657	0.944765	1		ENSG00000228280	0.158439	0.000352309	0.117994	0.917995	1		ENSG00000228280	0.158439	0.000695555	0.148449	0.881603	1
ENSG00000228283	KATNBL1P6	6	146802359	146803824	-	havana	3	transcribed_processed_pseudogene		havana		ENSG00000228283	0.443554	0.000169451	0.0253105	0.681026	1		ENSG00000228283	0.443554	0.000211358	0.0273002	0.641464	1		ENSG00000228283	0.443554	3.20949e-05	0.0307278	0.957767	1
ENSG00000228285	LYPLA2P1	6	33365548	33366243	-	havana	2	processed_pseudogene		havana		ENSG00000228285	0.28898	1.94129e-05	0.0335253	0.975932	1		ENSG00000228285	0.28898	0.000243426	0.0380182	0.740161	1		ENSG00000228285	0.28898	0.000266399	0.046907	0.792495	1
ENSG00000228288	PCAT6	1	202810954	202812156	+	havana	6	antisense_RNA		havana		ENSG00000228288	49.819	1.30675e-05	0.00310042	0.746732	1		ENSG00000228288	49.819	-2.25844e-05	0.00329774	0.592035	1		ENSG00000228288	49.819	-0.00023306	0.0097059	0.459268	1
ENSG00000228289	AL355862.1	1	163769339	163769691	-	havana	1	processed_pseudogene		havana		ENSG00000228289	0.087783	0.000152285	0.111462	0.961328	1		ENSG00000228289	0.087783	0.000363274	0.118049	0.915478	1		ENSG00000228289	0.087783	0.000236409	0.146388	0.959247	1
ENSG00000228293	AL049712.1	20	2664352	2665874	+	havana	1	antisense_RNA		havana		ENSG00000228293	0.175604	-0.000362369	0.112205	0.908483	1		ENSG00000228293	0.175604	0.000572893	0.119381	0.868034	1		ENSG00000228293	0.175604	0.00115398	0.152183	0.807922	1
ENSG00000228300	C19orf24	19	1275438	1279249	+	ensembl_havana	13	protein_coding		ensembl_havana		ENSG00000228300	419.408	-4.76544e-05	0.00263453	0.498537	1		ENSG00000228300	419.408	-7.64595e-05	0.00272381	0.277984	1		ENSG00000228300	419.408	-0.000135831	0.00665618	0.714529	1
ENSG00000228305	AC016734.1	2	63622178	63622831	-	havana	2	processed_pseudogene		havana		ENSG00000228305	4.36587	-5.40053e-05	0.00576374	0.362501	1		ENSG00000228305	4.36587	-7.39036e-05	0.0067579	0.284338	1		ENSG00000228305	4.36587	-3.38811e-05	0.0102826	0.889592	1
ENSG00000228307	OR2S1P	9	36013184	36014133	+	havana	1	unprocessed_pseudogene		havana		ENSG00000228307	5.70056	-2.23645e-05	0.00658448	0.767319	1		ENSG00000228307	5.70056	-6.12228e-05	0.00840698	0.515761	1		ENSG00000228307	5.70056	-7.51177e-05	0.012546	0.753694	1
ENSG00000228314	CYP4F29P	21	13843133	13848364	-	havana	1	transcribed_unprocessed_pseudogene		havana		ENSG00000228314	1.49283	-0.00219336	0.111763	0.374943	1		ENSG00000228314	1.49283	0.000127024	0.0722213	0.943714	1		ENSG00000228314	1.49283	0.00282309	0.137794	0.4121	1
ENSG00000228315	GUSBP11	22	23638487	23717356	-	havana	11	processed_transcript		havana		ENSG00000228315	87.8397	-1.32697e-06	0.00277099	0.976223	1		ENSG00000228315	87.8397	-1.33387e-05	0.00282113	0.764853	1		ENSG00000228315	87.8397	-7.98837e-05	0.0083438	0.814332	1
ENSG00000228317	AL158070.1	9	105554035	105558029	-	havana	1	antisense_RNA		havana		ENSG00000228317	0.268942	-0.000808253	0.11593	0.801699	1		ENSG00000228317	0.268942	-0.000332562	0.117664	0.922332	1		ENSG00000228317	0.268942	0.000600505	0.14752	0.897099	1
ENSG00000228318	AP001610.1	21	41441056	41445708	-	havana	3	antisense_RNA		havana		ENSG00000228318	0.0196098	0	0.111273	1	1		ENSG00000228318	0.0196098	0.00014577	0.117253	0.965877	NA		ENSG00000228318	0.0196098	0.00017885	0.146273	0.969148	1
ENSG00000228322	AL162419.1	9	4299390	4306046	+	havana	1	antisense_RNA		havana		ENSG00000228322	0.328119	0.00140019	0.0936552	0.511435	1		ENSG00000228322	0.328119	0.00171688	0.103492	0.478145	1		ENSG00000228322	0.328119	0.000154508	0.0933478	0.951939	1
ENSG00000228323	AC008440.1	19	53854581	53869107	-	havana	2	antisense_RNA		havana		ENSG00000228323	0.086936	0.000206394	0.11162	0.947654	1		ENSG00000228323	0.086936	0.000128598	0.117218	0.969889	1		ENSG00000228323	0.086936	-0.000107121	0.146172	0.98151	1
ENSG00000228327	AL669831.1	1	725885	778626	-	havana	3	transcribed_unprocessed_pseudogene		havana		ENSG00000228327	141.558	5.08798e-05	0.00265131	0.456315	1		ENSG00000228327	141.558	4.00896e-05	0.00263932	0.550202	1		ENSG00000228327	141.558	-4.26944e-05	0.00657254	0.906742	1
ENSG00000228328	AL158201.1	X	68070520	68071767	-	havana	2	processed_pseudogene		havana		ENSG00000228328	0.96355	-3.7007e-05	0.0107112	0.790563	1		ENSG00000228328	0.96355	4.40268e-05	0.0102272	0.73704	1		ENSG00000228328	0.96355	0.00015527	0.0177597	0.611694	1
ENSG00000228331	AC004448.2	17	19496943	19497528	+	havana	2	processed_pseudogene		havana		ENSG00000228331	0.549033	0.000793873	0.0517605	0.372202	1		ENSG00000228331	0.549033	2.75131e-05	0.0340991	0.967121	1		ENSG00000228331	0.549033	-0.00085839	0.0590771	0.466607	1
ENSG00000228335	AC073063.1	7	99442890	99443496	-	havana	1	processed_pseudogene		havana		ENSG00000228335	3.72648	-3.84935e-05	0.00567592	0.522163	1		ENSG00000228335	3.72648	-3.58727e-05	0.00595949	0.582069	1		ENSG00000228335	3.72648	9.38666e-06	0.0109187	0.967955	1
ENSG00000228336	OR9H1P	1	247770169	247779524	+	havana	2	polymorphic_pseudogene		havana		ENSG00000228336	0.0202467	-7.40407e-05	0.111318	0.981176	1		ENSG00000228336	0.0202467	-0.00021307	0.117428	0.95019	NA		ENSG00000228336	0.0202467	0	0.146116	1	1
ENSG00000228339	AMD1P1	10	20350049	20351100	+	havana	1	processed_pseudogene		havana		ENSG00000228339	0.0597447	-9.56356e-05	0.111211	0.975652	1		ENSG00000228339	0.0597447	0.000144167	0.117249	0.966251	1		ENSG00000228339	0.0597447	0.000291187	0.146398	0.949789	1
ENSG00000228340	MIR646HG	20	60087840	60527458	+	havana	5	lincRNA		havana		ENSG00000228340	10.3948	-0.000172518	0.0132486	0.214813	1		ENSG00000228340	10.3948	1.67611e-06	0.00620783	0.981795	1		ENSG00000228340	10.3948	0.000325338	0.0173689	0.284234	1
ENSG00000228348	EFCAB14P1	1	35122022	35122484	+	havana	1	processed_pseudogene		havana		ENSG00000228348	0.0467789	0.000368868	0.112372	0.907012	1		ENSG00000228348	0.0467789	0	0.117098	1	1		ENSG00000228348	0.0467789	-0.000558412	0.147634	0.904473	1
ENSG00000228350	CELSR3-AS1	3	48663776	48669174	+	havana	1	antisense_RNA		havana		ENSG00000228350	0.255962	-0.0114908	0.305839	0.158321	1		ENSG00000228350	0.255962	-0.00497107	0.198102	0.341516	1		ENSG00000228350	0.255962	0.00185216	0.160422	0.706404	1
ENSG00000228355	BX322559.1	21	45378201	45379635	-	havana	1	antisense_RNA		havana		ENSG00000228355	0.0209789	-4.64789e-05	0.111291	0.988181	1		ENSG00000228355	0.0209789	-8.79404e-05	0.117154	0.979399	NA		ENSG00000228355	0.0209789	0	0.146116	1	1
ENSG00000228360	AC009220.1	7	139227537	139227828	-	havana	1	processed_pseudogene		havana		ENSG00000228360	0.0423478	0	0.111273	1	1		ENSG00000228360	0.0423478	0.000170494	0.117309	0.960106	1		ENSG00000228360	0.0423478	0.000169058	0.146256	0.970834	1
ENSG00000228363	AC015971.1	2	86562070	86618766	+	havana	2	antisense_RNA		havana		ENSG00000228363	0.116909	9.35358e-05	0.111335	0.976222	1		ENSG00000228363	0.116909	5.6477e-05	0.116908	0.986734	1		ENSG00000228363	0.116909	-5.07265e-05	0.14599	0.991231	1
ENSG00000228372	SMIM10L2B-AS1	X	135059685	135123952	+	havana	7	lincRNA		havana		ENSG00000228372	0.313038	7.36629e-05	0.0572645	0.955017	1		ENSG00000228372	0.313038	7.38325e-05	0.0601884	0.958407	1		ENSG00000228372	0.313038	-5.36996e-06	0.0754364	0.997793	1
ENSG00000228376	GAS2L1P2	9	97075671	97081945	-	havana	3	transcribed_processed_pseudogene		havana		ENSG00000228376	0.086589	0.000174463	0.111517	0.955715	1		ENSG00000228376	0.086589	-0.000173836	0.117318	0.959327	1		ENSG00000228376	0.086589	-0.000426326	0.146998	0.926782	1
ENSG00000228383	FAM197Y7	Y	9367803	9377092	-	ensembl_havana	6	transcribed_unprocessed_pseudogene		ensembl_havana		ENSG00000228383	0.0207735	0.000254351	0.111799	0.935584	1		ENSG00000228383	0.0207735	0	0.117098	1	NA		ENSG00000228383	0.0207735	-0.000195805	0.146305	0.966229	1
ENSG00000228384	AC007040.1	2	70994510	71002754	+	havana	4	antisense_RNA		havana		ENSG00000228384	0.0584872	-3.97098e-05	0.111261	0.989899	1		ENSG00000228384	0.0584872	-0.00032073	0.11783	0.925249	1		ENSG00000228384	0.0584872	-0.000328725	0.14664	0.94342	1
ENSG00000228393	LINC01004	7	104950315	105013044	-	havana	3	antisense_RNA		havana		ENSG00000228393	5.08576	-7.74136e-06	0.00420173	0.869433	1		ENSG00000228393	5.08576	-1.05091e-05	0.00424075	0.82694	1		ENSG00000228393	5.08576	-1.07828e-05	0.0102174	0.96482	1
ENSG00000228395	AL356481.1	9	128528901	128552410	-	havana	1	antisense_RNA		havana		ENSG00000228395	12.3479	3.93662e-05	0.00389873	0.38894	1		ENSG00000228395	12.3479	-9.55768e-06	0.0032862	0.814413	1		ENSG00000228395	12.3479	-0.00029942	0.0104213	0.340865	1
ENSG00000228397	LINC01635	1	22023990	22026048	-	havana	2	lincRNA		havana		ENSG00000228397	1.9703	9.32629e-05	0.0110457	0.458965	1		ENSG00000228397	1.9703	-0.000180197	0.0158131	0.335145	1		ENSG00000228397	1.9703	-0.000797046	0.033807	0.138142	1
ENSG00000228404	AP001468.1	21	46185079	46188941	+	havana	1	antisense_RNA		havana		ENSG00000228404	0.337198	0.000593944	0.0642895	0.673952	1		ENSG00000228404	0.337198	0.00014511	0.0604681	0.918557	1		ENSG00000228404	0.337198	-0.000539302	0.0790926	0.78736	1
ENSG00000228407	AL139156.2	1	52160261	52160600	-	havana	2	processed_pseudogene		havana		ENSG00000228407	0.39804	0.000162529	0.0264052	0.712987	1		ENSG00000228407	0.39804	8.42302e-05	0.0257612	0.852602	1		ENSG00000228407	0.39804	-0.000100655	0.0327364	0.877111	1
ENSG00000228408	AL031056.1	6	149217926	149245554	+	havana	6	lincRNA		havana		ENSG00000228408	0.0410416	0	0.111273	1	1		ENSG00000228408	0.0410416	0.000248236	0.117545	0.942021	1		ENSG00000228408	0.0410416	6.25442e-05	0.146135	0.989202	1
ENSG00000228409	CCT6P1	7	65751142	65763354	+	havana	6	transcribed_unprocessed_pseudogene		havana		ENSG00000228409	37.7935	2.79509e-05	0.00292418	0.537056	1		ENSG00000228409	37.7935	1.3285e-05	0.00283558	0.763622	1		ENSG00000228409	37.7935	-9.077e-05	0.00841785	0.788579	1
ENSG00000228412	AL022068.1	6	19324988	19839080	-	havana	7	antisense_RNA		havana		ENSG00000228412	11.3987	-0.000220418	0.0150969	0.168287	1		ENSG00000228412	11.3987	-3.17675e-05	0.00693351	0.690951	1		ENSG00000228412	11.3987	0.00022198	0.0146757	0.409235	1
ENSG00000228415	PTMAP1	6	30633632	30633956	+	havana	3	processed_pseudogene		havana		ENSG00000228415	0.0810714	0.000361837	0.112321	0.908743	1		ENSG00000228415	0.0810714	0.000309947	0.117774	0.927729	1		ENSG00000228415	0.0810714	-8.7115e-05	0.146152	0.984961	1
ENSG00000228417	AL360182.2	10	110207850	110208591	-	havana	1	antisense_RNA		havana		ENSG00000228417	0.0376311	0.000108971	0.11137	0.972307	1		ENSG00000228417	0.0376311	0.000253054	0.117563	0.940903	NA		ENSG00000228417	0.0376311	0.000161687	0.146245	0.972103	1
ENSG00000228421	AC005013.1	7	28957667	28959345	+	havana	2	lincRNA		havana		ENSG00000228421	0.222933	0.000344726	0.112225	0.912992	1		ENSG00000228421	0.222933	0.000959256	0.123315	0.785552	1		ENSG00000228421	0.222933	0.000670848	0.148255	0.885661	1
ENSG00000228422	LINC00687	20	11800463	11870715	-	havana	3	lincRNA		havana		ENSG00000228422	0.0264972	-0.000200463	0.111601	0.94915	1		ENSG00000228422	0.0264972	-8.08806e-05	0.117146	0.981051	NA		ENSG00000228422	0.0264972	0	0.146116	1	1
ENSG00000228430	AL162726.3	9	81977614	82780194	+	havana	9	transcribed_unprocessed_pseudogene		havana		ENSG00000228430	0.49241	-0.000438211	0.0580327	0.728198	1		ENSG00000228430	0.49241	6.70833e-05	0.0563899	0.958807	1		ENSG00000228430	0.49241	0.000642805	0.0766827	0.733151	1
ENSG00000228431	ARL5AP3	1	68049360	68049745	-	havana	1	processed_pseudogene		havana		ENSG00000228431	0.0264972	-0.000200463	0.111601	0.94915	1		ENSG00000228431	0.0264972	-8.08806e-05	0.117146	0.981051	NA		ENSG00000228431	0.0264972	0	0.146116	1	1
ENSG00000228433	OR7E23P	21	32621049	32622096	+	havana	1	processed_pseudogene		havana		ENSG00000228433	0.0195878	0.000163217	0.111491	0.958561	1		ENSG00000228433	0.0195878	0	0.117098	1	NA		ENSG00000228433	0.0195878	-0.000220932	0.146356	0.961908	1
ENSG00000228434	AC004951.1	7	44004046	44007866	-	havana	1	lincRNA		havana		ENSG00000228434	5.52102	1.42122e-05	0.00433903	0.768023	1		ENSG00000228434	5.52102	0.000339655	0.0165562	0.0635056	1		ENSG00000228434	5.52102	0.000417646	0.0148108	0.183482	1
ENSG00000228436	AL139260.1	1	38860000	38919396	+	havana	2	antisense_RNA		havana		ENSG00000228436	71.1654	-4.47572e-05	0.00348129	0.33443	1		ENSG00000228436	71.1654	-1.62742e-05	0.00299953	0.698902	1		ENSG00000228436	71.1654	0.000159947	0.00899764	0.622819	1
ENSG00000228439	TSTD3	6	99520693	99531918	+	ensembl_havana	5	protein_coding		ensembl_havana		ENSG00000228439	69.0699	1.29779e-05	0.00268852	0.800463	1		ENSG00000228439	69.0699	1.35228e-05	0.00269992	0.790651	1		ENSG00000228439	69.0699	5.14441e-06	0.00765126	0.988519	1
ENSG00000228444	AL137244.1	13	75631271	75632135	+	havana	2	sense_intronic		havana		ENSG00000228444	0.514888	-0.000318931	0.0383347	0.650559	1		ENSG00000228444	0.514888	-0.000110441	0.035447	0.873702	1		ENSG00000228444	0.514888	0.000249186	0.0463274	0.803097	1
ENSG00000228446	AC073052.1	2	224499387	224500100	-	havana	2	processed_pseudogene		havana		ENSG00000228446	0.666379	9.48089e-05	0.0251305	0.825325	1		ENSG00000228446	0.666379	6.31083e-05	0.0257684	0.890118	1		ENSG00000228446	0.666379	-4.56925e-05	0.0331902	0.945423	1
ENSG00000228451	SDAD1P1	8	26379259	26382953	-	havana	3	transcribed_processed_pseudogene		havana		ENSG00000228451	106.216	-4.697e-05	0.00300963	0.34661	1		ENSG00000228451	106.216	-5.28567e-06	0.00274144	0.910048	1		ENSG00000228451	106.216	0.000261679	0.00875751	0.478811	1
ENSG00000228452	AC098484.1	1	42775813	42776790	-	havana	1	antisense_RNA		havana		ENSG00000228452	0.0197755	0.000137177	0.111426	0.965154	1		ENSG00000228452	0.0197755	0	0.117097	1	NA		ENSG00000228452	0.0197755	-3.46375e-05	0.146121	0.994019	1
ENSG00000228459	LINC01546	X	3271820	3284653	+	ensembl_havana	3	lincRNA		ensembl_havana		ENSG00000228459	4.06853	9.72389e-05	0.00847626	0.251808	1		ENSG00000228459	4.06853	6.92487e-06	0.00498083	0.903036	1		ENSG00000228459	4.06853	-0.000225917	0.0125857	0.38984	1
ENSG00000228463	AP006222.1	1	257864	359681	-	havana	10	transcribed_processed_pseudogene		havana		ENSG00000228463	158.3	0.000107985	0.00886462	0.221995	1		ENSG00000228463	158.3	7.99875e-05	0.0076581	0.308041	1		ENSG00000228463	158.3	-3.6997e-05	0.0106095	0.876578	1
ENSG00000228470	AL929236.1	1	214344172	214357615	-	havana	1	sense_overlapping		havana		ENSG00000228470	0.35986	-0.000682907	0.114518	0.83053	1		ENSG00000228470	0.35986	-0.00129991	0.127673	0.718509	1		ENSG00000228470	0.35986	-0.000609855	0.147617	0.895572	1
ENSG00000228474	OST4	2	27070472	27071773	-	ensembl_havana	5	protein_coding		ensembl_havana		ENSG00000228474	6289.23	-5.16189e-05	0.00257413	0.661416	1		ENSG00000228474	6289.23	-2.89144e-05	0.00257252	0.802335	1		ENSG00000228474	6289.23	5.0521e-05	0.0046356	0.876002	1
ENSG00000228477	AL663070.1	1	39962680	39963404	+	havana	1	processed_pseudogene		havana		ENSG00000228477	0.0867329	-2.6521e-05	0.111279	0.993255	1		ENSG00000228477	0.0867329	7.94225e-05	0.117144	0.981393	1		ENSG00000228477	0.0867329	0.000127361	0.146196	0.978019	1
ENSG00000228478	AL138885.2	6	10423140	10426176	-	havana	1	lincRNA		havana		ENSG00000228478	0.0578412	0	0.111273	1	1		ENSG00000228478	0.0578412	0.00046413	0.118642	0.8925	1		ENSG00000228478	0.0578412	0.000561244	0.147647	0.903995	1
ENSG00000228484	AL137025.1	10	114764788	114779903	+	havana	1	lincRNA		havana		ENSG00000228484	0.0396183	-0.000130592	0.111413	0.966824	1		ENSG00000228484	0.0396183	-0.000230937	0.117486	0.946037	1		ENSG00000228484	0.0396183	0	0.146116	1	1
ENSG00000228485	GRK5-IT1	10	119208531	119211760	+	havana	1	sense_intronic		havana		ENSG00000228485	0.262567	-0.000500091	0.113099	0.874586	1		ENSG00000228485	0.262567	0.000342844	0.117802	0.92004	1		ENSG00000228485	0.262567	0.00105	0.151102	0.824043	1
ENSG00000228486	LINC01125	2	97664217	97703064	+	havana	10	protein_coding		havana		ENSG00000228486	4.56567	-6.17195e-05	0.00696029	0.388657	1		ENSG00000228486	4.56567	1.44333e-05	0.00488298	0.793151	1		ENSG00000228486	4.56567	0.00026145	0.0133633	0.335249	1
ENSG00000228495	LINC01013	6	132131915	132169374	+	havana	1	lincRNA		havana		ENSG00000228495	13.9679	0.000721027	0.028455	0.0440604	1		ENSG00000228495	13.9679	7.60608e-05	0.00819193	0.378478	1		ENSG00000228495	13.9679	-0.000268103	0.0141462	0.328733	1
ENSG00000228496	AC106875.1	2	11681460	11683328	+	havana	1	sense_intronic		havana		ENSG00000228496	0.0745475	0.000308626	0.112046	0.921993	1		ENSG00000228496	0.0745475	-2.76272e-05	0.117103	0.993525	1		ENSG00000228496	0.0745475	-0.000420871	0.146983	0.927714	1
ENSG00000228501	RPL15P18	13	100150481	100151092	-	havana	2	processed_pseudogene		havana		ENSG00000228501	0.0394497	0.000129594	0.111411	0.967076	1		ENSG00000228501	0.0394497	0.000139569	0.11724	0.967325	1		ENSG00000228501	0.0394497	2.08169e-06	0.146116	0.999641	1
ENSG00000228502	EEF1A1P11	1	96446930	96448318	+	havana	1	processed_pseudogene		havana		ENSG00000228502	4.90813	7.25285e-05	0.00741244	0.335559	1		ENSG00000228502	4.90813	2.00984e-05	0.00504929	0.721563	1		ENSG00000228502	4.90813	-0.000132492	0.0112705	0.589994	1
ENSG00000228506	AL513550.1	6	99424922	99431373	+	havana	1	antisense_RNA		havana		ENSG00000228506	55.0929	-2.30577e-05	0.00286036	0.610236	1		ENSG00000228506	55.0929	1.412e-05	0.00282271	0.752058	1		ENSG00000228506	55.0929	0.000253735	0.00898211	0.477639	1
ENSG00000228507	DAP3P2	2	171491422	171491931	+	havana	1	processed_pseudogene		havana		ENSG00000228507	1.43402	-0.000109335	0.0129623	0.483065	1		ENSG00000228507	1.43402	-1.51952e-05	0.00974897	0.905671	1		ENSG00000228507	1.43402	0.00014986	0.0169425	0.609195	1
ENSG00000228509	AC006460.1	2	190676944	190708716	-	havana	5	antisense_RNA		havana		ENSG00000228509	0.62872	0.000344921	0.0352311	0.567452	1		ENSG00000228509	0.62872	8.17334e-05	0.030195	0.884558	1		ENSG00000228509	0.62872	-0.000307088	0.0416483	0.71744	1
ENSG00000228510	AL359091.1	9	128444587	128446628	+	havana	2	processed_pseudogene		havana		ENSG00000228510	2.04323	8.29958e-05	0.0109671	0.518954	1		ENSG00000228510	2.04323	0.000154419	0.0146699	0.374883	1		ENSG00000228510	2.04323	6.42447e-05	0.0147274	0.807694	1
ENSG00000228512	AL160272.1	9	117783448	117868071	+	havana	2	lincRNA		havana		ENSG00000228512	0.163969	-0.000782032	0.115925	0.808338	1		ENSG00000228512	0.163969	-0.00101964	0.124031	0.773259	1		ENSG00000228512	0.163969	-0.000203053	0.14629	0.964973	1
ENSG00000228519	AC097263.1	X	25645722	25646327	-	havana	3	processed_pseudogene		havana		ENSG00000228519	11.2797	4.07663e-05	0.0043726	0.396902	1		ENSG00000228519	11.2797	-8.56502e-07	0.00345587	0.983453	1		ENSG00000228519	11.2797	-0.000216386	0.0102868	0.450389	1
ENSG00000228526	MIR34AHG	1	9148011	9196983	-	havana	6	lincRNA		havana		ENSG00000228526	64.6244	-5.88659e-05	0.00376206	0.238535	1		ENSG00000228526	64.6244	1.46596e-05	0.00293778	0.729934	1		ENSG00000228526	64.6244	0.000507718	0.0111133	0.190472	1
ENSG00000228527	AC016396.1	10	58304553	58305621	+	havana	1	lincRNA		havana		ENSG00000228527	0.0452714	-0.000148287	0.111453	0.96234	1		ENSG00000228527	0.0452714	-9.35883e-05	0.117162	0.978077	1		ENSG00000228527	0.0452714	7.56914e-05	0.146144	0.986933	1
ENSG00000228528	AC068057.1	2	104703758	104705509	+	havana	1	lincRNA		havana		ENSG00000228528	0.264836	0.00366515	0.170022	0.402794	1		ENSG00000228528	0.264836	0.00322257	0.163801	0.463601	1		ENSG00000228528	0.264836	-0.00034794	0.145915	0.939711	1
ENSG00000228532	AC005000.1	X	115718942	115719229	-	havana	4	processed_pseudogene		havana		ENSG00000228532	7.41749	4.63866e-05	0.00704198	0.543603	1		ENSG00000228532	7.41749	-1.41742e-05	0.00609292	0.84169	1		ENSG00000228532	7.41749	-0.000176317	0.0132874	0.48789	1
ENSG00000228536	AL513283.1	1	219409523	219459369	-	havana	2	lincRNA		havana		ENSG00000228536	101.342	-2.3902e-05	0.00542187	0.688162	1		ENSG00000228536	101.342	-2.39e-05	0.00559639	0.703193	1		ENSG00000228536	101.342	2.5301e-06	0.0109692	0.991345	1
ENSG00000228540	AC073326.1	7	110724159	110725825	-	havana	1	sense_intronic		havana		ENSG00000228540	0.231808	-0.000551613	0.11361	0.862277	1		ENSG00000228540	0.231808	0.000572421	0.119296	0.86802	1		ENSG00000228540	0.231808	0.00140912	0.155	0.769433	1
ENSG00000228541	AC093159.1	2	62463127	62464070	+	havana	1	lincRNA		havana		ENSG00000228541	0.0853388	-0.000198984	0.111596	0.949524	1		ENSG00000228541	0.0853388	0.000292669	0.117719	0.931733	1		ENSG00000228541	0.0853388	0.000599701	0.147864	0.897554	1
ENSG00000228543	AC003684.1	X	9249920	9275206	+	havana	1	lincRNA		havana		ENSG00000228543	0.0665278	0.000150661	0.111459	0.961739	1		ENSG00000228543	0.0665278	0.00012151	0.117206	0.971545	1		ENSG00000228543	0.0665278	-4.56722e-05	0.146126	0.992114	1
ENSG00000228544	CCDC183-AS1	9	136803927	136808848	-	havana	1	antisense_RNA		havana		ENSG00000228544	26.0489	-2.48183e-05	0.00344466	0.555699	1		ENSG00000228544	26.0489	1.91973e-05	0.00337814	0.645924	1		ENSG00000228544	26.0489	0.00028201	0.010273	0.366194	1
ENSG00000228546	AC091390.2	7	102337316	102339115	+	havana	2	unprocessed_pseudogene		havana		ENSG00000228546	0.0194757	0.000161846	0.111487	0.958908	1		ENSG00000228546	0.0194757	0	0.117098	1	NA		ENSG00000228546	0.0194757	-0.000174224	0.146265	0.969944	1
ENSG00000228549	BX284668.2	1	16870945	16874092	+	ensembl_havana	3	lincRNA		ensembl_havana		ENSG00000228549	0.220141	0.000908054	0.117445	0.780124	1		ENSG00000228549	0.220141	0.00033567	0.117865	0.921778	1		ENSG00000228549	0.220141	-0.00071341	0.148505	0.878583	1
ENSG00000228554	AC004837.2	7	39700341	39703296	-	havana	1	antisense_RNA		havana		ENSG00000228554	0.0373228	0	0.111273	1	1		ENSG00000228554	0.0373228	0.000312969	0.117807	0.927048	NA		ENSG00000228554	0.0373228	0.000473771	0.147213	0.918743	1
ENSG00000228559	AL033519.3	6	35544632	35545669	+	havana	1	lincRNA		havana		ENSG00000228559	0.0373972	-0.000259814	0.111822	0.934213	1		ENSG00000228559	0.0373972	-0.000460653	0.118621	0.89329	NA		ENSG00000228559	0.0373972	0	0.146116	1	1
ENSG00000228560	AL513323.1	1	159346166	159469068	-	havana	1	antisense_RNA		havana		ENSG00000228560	0.0707536	7.24195e-05	0.111316	0.981588	1		ENSG00000228560	0.0707536	7.81101e-05	0.117142	0.9817	1		ENSG00000228560	0.0707536	1.30102e-06	0.146116	0.999775	1
ENSG00000228561	AC026355.1	3	177683627	177691250	+	havana	2	lincRNA		havana		ENSG00000228561	1.75906	6.12911e-05	0.0135606	0.741992	1		ENSG00000228561	1.75906	0.000446897	0.0282072	0.225227	1		ENSG00000228561	1.75906	0.00031095	0.0246145	0.446226	1
ENSG00000228566	AC022387.1	10	63664664	63990568	+	havana	1	lincRNA		havana		ENSG00000228566	0.0601256	0.000353247	0.11224	0.91084	1		ENSG00000228566	0.0601256	0	0.117098	1	1		ENSG00000228566	0.0601256	-0.000354316	0.146689	0.939028	1
ENSG00000228570	NUTM2E	10	79841358	79850878	+	ensembl_havana	7	protein_coding		ensembl_havana		ENSG00000228570	9.50018	0.00188509	0.0606536	0.0474977	1		ENSG00000228570	9.50018	0.000356209	0.0240319	0.237392	1		ENSG00000228570	9.50018	-0.000225167	0.0202078	0.507307	1
ENSG00000228573	AL138962.1	13	47825330	47835956	-	havana	1	lincRNA		havana		ENSG00000228573	0.0198117	0	0.111273	1	1		ENSG00000228573	0.0198117	0.000174748	0.11732	0.959115	NA		ENSG00000228573	0.0198117	0.000186529	0.146287	0.967826	1
ENSG00000228577	AC010731.2	2	206606497	206609812	-	havana	1	antisense_RNA		havana		ENSG00000228577	0.0188093	-5.76051e-08	0.111273	0.999985	1		ENSG00000228577	0.0188093	-0.000161094	0.117266	0.962291	NA		ENSG00000228577	0.0188093	0	0.146102	1	1
ENSG00000228589	SPCS2P4	1	28095742	28096422	-	havana	3	processed_pseudogene		havana		ENSG00000228589	78.3271	-5.79165e-05	0.00278774	0.32941	1		ENSG00000228589	78.3271	7.84334e-06	0.00264533	0.890988	1		ENSG00000228589	78.3271	0.000402848	0.00877644	0.338782	1
ENSG00000228594	FNDC10	1	1598012	1600096	-	ensembl_havana	3	protein_coding		ensembl_havana		ENSG00000228594	310.469	-1.05029e-06	0.00268857	0.983254	1		ENSG00000228594	310.469	-1.57029e-05	0.0027201	0.75245	1		ENSG00000228594	310.469	-9.18926e-05	0.00785136	0.797586	1
ENSG00000228606	AL139011.1	1	160261744	160262778	+	havana	2	antisense_RNA		havana		ENSG00000228606	1.39979	-0.00210514	0.0620022	0.035151	1		ENSG00000228606	1.39979	3.97288e-05	0.00929335	0.731856	1		ENSG00000228606	1.39979	0.00294663	0.0769238	0.0402414	1
ENSG00000228612	HK2P1	X	80571871	80574607	-	havana	2	processed_pseudogene		havana		ENSG00000228612	0.621076	-0.000226152	0.0256636	0.569167	1		ENSG00000228612	0.621076	0.000177475	0.0241861	0.647295	1		ENSG00000228612	0.621076	0.000682408	0.0439587	0.377748	1
ENSG00000228613	AC141930.1	2	1546665	1620113	-	havana	1	antisense_RNA		havana		ENSG00000228613	0.0608123	3.79333e-05	0.111285	0.990353	1		ENSG00000228613	0.0608123	0.000148477	0.117259	0.965245	1		ENSG00000228613	0.0608123	0.000127839	0.146196	0.977937	1
ENSG00000228614	AL513211.1	6	53790875	53794274	-	havana	1	antisense_RNA		havana		ENSG00000228614	0.0579937	-0.000292673	0.111958	0.92597	1		ENSG00000228614	0.0579937	-0.000401487	0.118256	0.906734	1		ENSG00000228614	0.0579937	0	0.146114	1	1
ENSG00000228618	AC012462.2	2	215476667	215480248	+	havana	1	lincRNA		havana		ENSG00000228618	0.138771	0.000463766	0.112933	0.883587	1		ENSG00000228618	0.138771	0.000558399	0.119305	0.871315	1		ENSG00000228618	0.138771	7.47222e-05	0.146101	0.987095	1
ENSG00000228623	ZNF883	9	112957722	113050043	-	ensembl_havana	5	protein_coding		ensembl_havana		ENSG00000228623	133.8	3.09074e-05	0.00282539	0.524041	1		ENSG00000228623	133.8	-9.78558e-05	0.00423266	0.1108	1		ENSG00000228623	133.8	-0.00111493	0.0150896	0.0535232	1
ENSG00000228624	HDAC2-AS2	6	113969701	114471705	+	havana	7	antisense_RNA		havana		ENSG00000228624	11.1762	-2.7934e-05	0.00382738	0.524862	1		ENSG00000228624	11.1762	1.11235e-05	0.00351816	0.790317	1		ENSG00000228624	11.1762	0.00022397	0.0103034	0.438162	1
ENSG00000228629	AC092295.1	19	36528318	36535235	+	havana	2	antisense_RNA		havana		ENSG00000228629	0.0569803	-0.000344186	0.112216	0.91312	1		ENSG00000228629	0.0569803	-0.000605042	0.119658	0.86093	1		ENSG00000228629	0.0569803	0	0.146111	1	1
ENSG00000228630	HOTAIR	12	53962308	53974956	-	havana	5	antisense_RNA		havana		ENSG00000228630	152.17	-1.87053e-05	0.00329576	0.648517	1		ENSG00000228630	152.17	2.32272e-05	0.0034546	0.584426	1		ENSG00000228630	152.17	0.000269551	0.0101532	0.386435	1
ENSG00000228636	AL157401.1	10	9758783	9759237	-	havana	1	lincRNA		havana		ENSG00000228636	0.0194486	0.00015041	0.111458	0.961803	1		ENSG00000228636	0.0194486	0	0.117098	1	NA		ENSG00000228636	0.0194486	-0.000136899	0.146208	0.976375	1
ENSG00000228638	FCF1P2	3	48290793	48291375	-	havana	1	processed_pseudogene		havana		ENSG00000228638	86.1764	-3.01161e-06	0.00261995	0.961788	1		ENSG00000228638	86.1764	1.0677e-05	0.00262792	0.862544	1		ENSG00000228638	86.1764	7.05848e-05	0.00689804	0.847594	1
ENSG00000228639	LINC02095	17	72021851	72034092	-	havana	6	lincRNA		havana		ENSG00000228639	0.0427498	0.000192329	0.111575	0.951203	1		ENSG00000228639	0.0427498	0.000244833	0.117533	0.94281	1		ENSG00000228639	0.0427498	4.74176e-05	0.146127	0.991813	1
ENSG00000228643	AC079779.2	2	286419	301515	+	havana	1	processed_transcript		havana		ENSG00000228643	0.038926	0.000283515	0.111926	0.928271	1		ENSG00000228643	0.038926	0	0.117098	1	1		ENSG00000228643	0.038926	-0.000306767	0.146578	0.94718	1
ENSG00000228646	RPL31P13	1	213428708	213429077	-	havana	3	processed_pseudogene		havana		ENSG00000228646	0.0186614	0	0.111273	1	1		ENSG00000228646	0.0186614	0.000169557	0.117307	0.960325	NA		ENSG00000228646	0.0186614	0.000233354	0.146384	0.959773	1
ENSG00000228649	SNHG26	7	22854178	22861579	+	havana	8	processed_transcript		havana		ENSG00000228649	103.411	-0.000190263	0.00956942	0.0622603	1		ENSG00000228649	103.411	2.81928e-05	0.00360706	0.5177	1		ENSG00000228649	103.411	0.00119556	0.0221853	0.0307135	1
ENSG00000228651	AC074327.1	10	52556702	52755409	-	havana	1	antisense_RNA		havana		ENSG00000228651	0.0768141	-0.000293906	0.111947	0.925647	1		ENSG00000228651	0.0768141	-0.000705181	0.120493	0.838907	1		ENSG00000228651	0.0768141	0	0.146092	1	1
ENSG00000228653	HNRNPCP7	7	64500825	64501729	+	havana	2	processed_pseudogene		havana		ENSG00000228653	0.0396122	0.000339346	0.112205	0.914339	1		ENSG00000228653	0.0396122	0	0.117098	1	1		ENSG00000228653	0.0396122	-0.000357959	0.146745	0.938429	1
ENSG00000228661	AC090587.1	11	3854318	3855509	-	havana	1	antisense_RNA		havana		ENSG00000228661	0.931379	-9.54159e-06	0.0118194	0.953262	1		ENSG00000228661	0.931379	-0.00596594	0.12341	0.0228534	0.864619		ENSG00000228661	0.931379	-0.00368878	0.0967734	0.0489422	1
ENSG00000228663	PSMD10P1	20	50913731	50914411	+	havana	1	processed_pseudogene		havana		ENSG00000228663	0.0460521	-5.10587e-05	0.111295	0.987016	1		ENSG00000228663	0.0460521	-9.9907e-05	0.117171	0.976598	1		ENSG00000228663	0.0460521	-5.39299e-05	0.14613	0.990689	1
ENSG00000228666	KRT18P1	6	28969130	28970460	-	havana	1	processed_pseudogene		havana		ENSG00000228666	0.0201307	0.000189511	0.111566	0.951915	1		ENSG00000228666	0.0201307	0	0.117098	1	NA		ENSG00000228666	0.0201307	-0.000188593	0.146291	0.96747	1
ENSG00000228668	TRGV5P	7	38345030	38345499	-	havana	1	TR_V_pseudogene		havana		ENSG00000228668	0.21617	-0.000176938	0.111391	0.955019	1		ENSG00000228668	0.21617	-0.00109912	0.124999	0.757302	1		ENSG00000228668	0.21617	-0.00104419	0.151054	0.824971	1
ENSG00000228672	PROB1	5	139390592	139395713	-	ensembl_havana	3	protein_coding		ensembl_havana		ENSG00000228672	63.4071	4.31602e-05	0.00369623	0.347835	1		ENSG00000228672	63.4071	4.0723e-05	0.00369232	0.375591	1		ENSG00000228672	63.4071	-9.56813e-06	0.00893501	0.974894	1
ENSG00000228680	AC004692.2	7	43239066	43249268	-	havana	1	antisense_RNA		havana		ENSG00000228680	0.0596226	-5.56953e-05	0.111299	0.985838	1		ENSG00000228680	0.0596226	-0.000207989	0.117413	0.951372	1		ENSG00000228680	0.0596226	-0.000175707	0.146268	0.969689	1
ENSG00000228695	CES1P1	16	55760566	55793960	+	havana	10	transcribed_unprocessed_pseudogene		havana		ENSG00000228695	1.98563	-0.00151887	0.0793118	0.312957	1		ENSG00000228695	1.98563	0.000114154	0.0461966	0.908429	1		ENSG00000228695	1.98563	0.00206072	0.0996058	0.33588	1
ENSG00000228696	ARL17B	17	46274784	46361797	-	ensembl_havana	8	protein_coding		ensembl_havana		ENSG00000228696	103.763	-2.97923e-05	0.00324837	0.4894	1		ENSG00000228696	103.763	1.68643e-06	0.00298542	0.966955	1		ENSG00000228696	103.763	0.000201407	0.00932737	0.530921	1
ENSG00000228701	TNKS2-AS1	10	91782839	91798291	-	havana	1	antisense_RNA		havana		ENSG00000228701	4.09053	2.20313e-05	0.00710924	0.791498	1		ENSG00000228701	4.09053	2.37505e-05	0.00783487	0.803647	1		ENSG00000228701	4.09053	8.5973e-08	0.0127764	0.999714	1
ENSG00000228702	AL645998.1	10	45725694	45726038	-	havana	1	processed_pseudogene		havana		ENSG00000228702	1.61393	0.000108774	0.0137717	0.528457	1		ENSG00000228702	1.61393	0.000721268	0.0357088	0.130839	1		ENSG00000228702	1.61393	0.000298747	0.0219523	0.407592	1
ENSG00000228705	LINC00659	20	62774128	62775412	-	havana	1	antisense_RNA		havana		ENSG00000228705	0.0733343	-1.73256e-05	0.111276	0.995594	1		ENSG00000228705	0.0733343	0.00030881	0.117771	0.927993	1		ENSG00000228705	0.0733343	0.000387049	0.146834	0.933459	1
ENSG00000228707	AL691426.1	9	116012361	116012965	+	havana	1	lincRNA		havana		ENSG00000228707	0.278186	0.000212283	0.111542	0.946107	1		ENSG00000228707	0.278186	0.000823507	0.121717	0.813634	1		ENSG00000228707	0.278186	0.00068909	0.14823	0.882487	1
ENSG00000228709	AP001065.1	21	44485577	44490288	+	havana	1	lincRNA		havana		ENSG00000228709	7.97821	2.37343e-05	0.00707996	0.773802	1		ENSG00000228709	7.97821	1.13022e-05	0.00714315	0.896159	1		ENSG00000228709	7.97821	-3.19586e-05	0.0124036	0.892583	1
ENSG00000228716	DHFR	5	80626228	80654983	-	ensembl_havana	6	protein_coding		ensembl_havana		ENSG00000228716	1682.22	5.98272e-05	0.00385797	0.233367	1		ENSG00000228716	1682.22	5.18641e-05	0.00369562	0.285665	1		ENSG00000228716	1682.22	-2.79978e-05	0.00865609	0.930348	1
ENSG00000228718	LINC02521	6	2636936	2640001	+	havana	1	lincRNA		havana		ENSG00000228718	0.0760493	0.000124345	0.111396	0.968406	1		ENSG00000228718	0.0760493	-0.000215622	0.117295	0.949517	1		ENSG00000228718	0.0760493	-0.000412565	0.146858	0.929067	1
ENSG00000228719	AL022313.2	22	36445395	36454944	-	havana	1	lincRNA		havana		ENSG00000228719	0.07963	0.000337448	0.112195	0.914811	1		ENSG00000228719	0.07963	0.000328678	0.11788	0.923429	1		ENSG00000228719	0.07963	-3.50781e-05	0.146122	0.993943	1
ENSG00000228727	SAPCD1	6	31762799	31764851	+	ensembl_havana	8	protein_coding		ensembl_havana		ENSG00000228727	6.7393	-1.51764e-05	0.0069916	0.85432	1		ENSG00000228727	6.7393	0.000109953	0.0112657	0.382038	1		ENSG00000228727	6.7393	0.000272444	0.0171751	0.357366	1
ENSG00000228737	AC008781.1	5	141618414	141626481	+	havana	2	antisense_RNA		havana		ENSG00000228737	0.253153	-0.000113106	0.111228	0.971207	1		ENSG00000228737	0.253153	-0.000507633	0.118614	0.882265	1		ENSG00000228737	0.253153	-0.000454793	0.146953	0.921835	1
ENSG00000228741	SPATA13	13	23979810	24035027	+	havana	2	lincRNA	yes	havana		ENSG00000228741	12.2076	1.19288e-05	0.00374063	0.780341	1		ENSG00000228741	12.2076	8.74433e-05	0.00684251	0.210782	1		ENSG00000228741	12.2076	0.000238354	0.0108932	0.394496	1
ENSG00000228742	AC002384.1	7	106775011	106795564	+	havana	9	lincRNA		havana		ENSG00000228742	0.149354	-0.000477719	0.113008	0.880144	1		ENSG00000228742	0.149354	-0.000101465	0.117152	0.976228	1		ENSG00000228742	0.149354	0.000477151	0.147189	0.918142	1
ENSG00000228748	AL450306.1	10	77782866	77793176	+	havana	2	antisense_RNA		havana		ENSG00000228748	0.0667313	-0.000230994	0.111685	0.94144	1		ENSG00000228748	0.0667313	-0.000647055	0.120002	0.851654	1		ENSG00000228748	0.0667313	0	0.146105	1	1
ENSG00000228753	EIF4BP2	10	21028999	21030792	+	havana	1	processed_pseudogene		havana		ENSG00000228753	0.145409	0.000115345	0.111375	0.970687	1		ENSG00000228753	0.145409	-5.94804e-06	0.117095	0.998606	1		ENSG00000228753	0.145409	-0.000152149	0.146219	0.973744	1
ENSG00000228754	RPL13AP19	10	48745545	48746128	-	havana	1	processed_pseudogene		havana		ENSG00000228754	0.0198117	0	0.111273	1	1		ENSG00000228754	0.0198117	0.000174748	0.11732	0.959115	NA		ENSG00000228754	0.0198117	0.000186529	0.146287	0.967826	1
ENSG00000228755	PABPC1P8	10	42279734	42281819	-	havana	1	processed_pseudogene		havana		ENSG00000228755	0.0747305	-0.00012572	0.111401	0.968058	1		ENSG00000228755	0.0747305	-0.000274099	0.117639	0.936025	1		ENSG00000228755	0.0747305	-0.000165355	0.14625	0.971471	1
ENSG00000228766	RPL7L1P8	3	182610674	182611414	+	havana	3	processed_pseudogene		havana		ENSG00000228766	9.05491	-8.23695e-05	0.00727604	0.257919	1		ENSG00000228766	9.05491	-5.48493e-05	0.00602954	0.382949	1		ENSG00000228766	9.05491	5.26966e-05	0.0103149	0.829783	1
ENSG00000228775	WEE2-AS1	7	141704338	141738346	-	havana	7	antisense_RNA		havana		ENSG00000228775	47.8727	4.5562e-06	0.00368956	0.914399	1		ENSG00000228775	47.8727	4.44826e-05	0.00497733	0.404259	1		ENSG00000228775	47.8727	0.000170104	0.0104109	0.526018	1
ENSG00000228779	Z69666.1	16	125737	127219	+	havana	1	antisense_RNA		havana		ENSG00000228779	0.0198117	0	0.111273	1	1		ENSG00000228779	0.0198117	0.000174748	0.11732	0.959115	NA		ENSG00000228779	0.0198117	0.000186529	0.146287	0.967826	1
ENSG00000228782	MRPL45P2	17	47450568	47492492	-	havana	7	transcribed_unprocessed_pseudogene		havana		ENSG00000228782	39.4054	-4.60455e-05	0.00420988	0.336904	1		ENSG00000228782	39.4054	-3.0493e-05	0.00375397	0.492536	1		ENSG00000228782	39.4054	6.4052e-05	0.00932326	0.822824	1
ENSG00000228784	LINC00954	2	19868860	19885047	+	havana	7	lincRNA		havana		ENSG00000228784	5.46353	-4.59673e-05	0.0101122	0.716324	1		ENSG00000228784	5.46353	0.000102821	0.0125602	0.503291	1		ENSG00000228784	5.46353	0.000307879	0.0212799	0.377798	1
ENSG00000228786	LINC00266-4P	Y	25378300	25394719	-	ensembl_havana	5	lincRNA		ensembl_havana		ENSG00000228786	0.208341	-0.000464685	0.112897	0.883304	1		ENSG00000228786	0.208341	0.00101629	0.123859	0.773607	1		ENSG00000228786	0.208341	0.00185583	0.160793	0.706732	1
ENSG00000228787	NLGN4Y-AS1	Y	14793642	14804033	-	havana	1	antisense_RNA		havana		ENSG00000228787	0.326586	0.00047358	0.0922192	0.844127	1		ENSG00000228787	0.326586	0.000488282	0.0968026	0.851598	1		ENSG00000228787	0.326586	-1.70377e-05	0.117808	0.9961	1
ENSG00000228789	HCG22	6	31053450	31059890	+	ensembl_havana	6	lincRNA		ensembl_havana		ENSG00000228789	0.0266188	0.000207244	0.111623	0.94744	1		ENSG00000228789	0.0266188	0	0.117098	1	NA		ENSG00000228789	0.0266188	-0.00037213	0.146795	0.936011	1
ENSG00000228791	THRB-AS1	3	24494087	24681711	+	havana	7	processed_transcript		havana		ENSG00000228791	20.7858	-3.2832e-05	0.00427743	0.485047	1		ENSG00000228791	20.7858	-7.94271e-05	0.00638217	0.226841	1		ENSG00000228791	20.7858	-0.000118696	0.0100039	0.655489	1
ENSG00000228793	AL138881.1	6	3594247	3624747	-	havana	1	lincRNA		havana		ENSG00000228793	0.553483	-0.000109535	0.0378028	0.88342	1		ENSG00000228793	0.553483	-7.62497e-06	0.0389354	0.99236	1		ENSG00000228793	0.553483	0.000131957	0.0500504	0.906869	1
ENSG00000228794	LINC01128	1	825138	859446	+	havana	8	processed_transcript		havana		ENSG00000228794	565.172	3.60466e-05	0.00263539	0.585162	1		ENSG00000228794	565.172	2.28462e-05	0.00262636	0.724075	1		ENSG00000228794	565.172	-5.80735e-05	0.00669917	0.873899	1
ENSG00000228797	FAM207BP	13	18697003	18697507	+	havana	2	processed_pseudogene		havana		ENSG00000228797	0.478914	7.49863e-05	0.0291928	0.887662	1		ENSG00000228797	0.478914	0.000323286	0.0361314	0.619157	1		ENSG00000228797	0.478914	0.00026945	0.0417181	0.754306	1
ENSG00000228798	AP000473.1	21	16630827	16640683	+	havana	1	lincRNA		havana		ENSG00000228798	3.14188	5.2733e-05	0.00720044	0.492911	1		ENSG00000228798	3.14188	3.53495e-05	0.00682579	0.64798	1		ENSG00000228798	3.14188	-3.99824e-05	0.0116778	0.863893	1
ENSG00000228801	AC064807.1	8	51899325	51947173	+	havana	5	antisense_RNA		havana		ENSG00000228801	46.1906	-1.9085e-05	0.00294976	0.654499	1		ENSG00000228801	46.1906	-4.96636e-06	0.00289197	0.905724	1		ENSG00000228801	46.1906	9.10541e-05	0.00869463	0.779541	1
ENSG00000228807	MRPS18CP6	22	44483495	44483717	-	havana	1	processed_pseudogene		havana		ENSG00000228807	0.0423478	0	0.111273	1	1		ENSG00000228807	0.0423478	0.000170494	0.117309	0.960106	1		ENSG00000228807	0.0423478	0.000169058	0.146256	0.970834	1
ENSG00000228808	HMGB3P4	13	99372173	99372686	+	havana	1	processed_pseudogene		havana		ENSG00000228808	0.0982543	0.000625306	0.114322	0.844795	1		ENSG00000228808	0.0982543	0.000371617	0.118095	0.913567	1		ENSG00000228808	0.0982543	-0.000336103	0.146624	0.942138	1
ENSG00000228815	MARK2P13	7	36109024	36110872	-	havana	1	processed_pseudogene		havana		ENSG00000228815	0.0395889	-0.000138492	0.11143	0.964821	1		ENSG00000228815	0.0395889	-0.000258473	0.117583	0.939647	1		ENSG00000228815	0.0395889	0	0.146116	1	1
ENSG00000228817	BACH1-IT2	21	29370497	29373709	+	havana	4	lincRNA		havana		ENSG00000228817	1.47902	0.000398293	0.0258118	0.215915	1		ENSG00000228817	1.47902	0.000167659	0.0166788	0.428019	1		ENSG00000228817	1.47902	-0.000127318	0.0180231	0.684589	1
ENSG00000228818	AL359918.1	1	240142670	240145389	-	havana	1	processed_pseudogene		havana		ENSG00000228818	0.807635	-0.000495913	0.0304144	0.212345	1		ENSG00000228818	0.807635	-3.32811e-05	0.0133224	0.861462	1		ENSG00000228818	0.807635	0.000449512	0.0298187	0.356119	1
ENSG00000228828	TLK2P2	10	37818606	37820982	-	havana	1	processed_pseudogene		havana		ENSG00000228828	0.231392	0.000573206	0.113709	0.856953	1		ENSG00000228828	0.231392	0.000415718	0.1183	0.903448	1		ENSG00000228828	0.231392	-0.00022234	0.146252	0.961629	1
ENSG00000228830	AL160408.2	1	234607008	234609483	+	havana	1	antisense_RNA		havana		ENSG00000228830	0.912017	0.000986026	0.048297	0.165334	1		ENSG00000228830	0.912017	-0.00053361	0.0354555	0.309318	1		ENSG00000228830	0.912017	-0.00744046	0.157679	0.0369004	1
ENSG00000228834	AL445189.2	6	108907615	108907873	-	havana	1	processed_pseudogene		havana		ENSG00000228834	0.125686	8.88938e-05	0.11129	0.97739	1		ENSG00000228834	0.125686	-0.000422706	0.118363	0.90188	1		ENSG00000228834	0.125686	-0.000613358	0.147898	0.895229	1
ENSG00000228837	CBX3P6	2	154940541	154941067	-	havana	2	processed_pseudogene		havana		ENSG00000228837	0.0197945	-5.43994e-05	0.111298	0.986167	1		ENSG00000228837	0.0197945	-0.000115443	0.117195	0.972964	NA		ENSG00000228837	0.0197945	0	0.146116	1	1
ENSG00000228838	AL355483.2	1	53288024	53289706	+	havana	1	antisense_RNA		havana		ENSG00000228838	0.0203242	0	0.111273	1	1		ENSG00000228838	0.0203242	0.000215946	0.117417	0.94951	NA		ENSG00000228838	0.0203242	0.000180559	0.146263	0.96885	1
ENSG00000228839	PIK3IP1-AS1	22	31292499	31338021	+	havana	5	antisense_RNA		havana		ENSG00000228839	0.804513	0.000166391	0.0226769	0.633393	1		ENSG00000228839	0.804513	3.41974e-05	0.021206	0.923193	1		ENSG00000228839	0.804513	-0.000174364	0.0290971	0.749723	1
ENSG00000228847	ATP5G2P4	X	42098754	42099173	-	havana	1	processed_pseudogene		havana		ENSG00000228847	0.0983905	1.79739e-05	0.111271	0.995428	1		ENSG00000228847	0.0983905	0.000491142	0.118636	0.886164	1		ENSG00000228847	0.0983905	0.000556916	0.147501	0.904617	1
ENSG00000228857	AC104653.1	2	113831049	113843356	-	havana	2	lincRNA		havana		ENSG00000228857	5.76021	0.000348521	0.0170662	0.0625191	1		ENSG00000228857	5.76021	0.000150787	0.0100997	0.141045	1		ENSG00000228857	5.76021	-0.000106588	0.0103642	0.673503	1
ENSG00000228862	AC068389.1	8	60631509	60636271	-	havana	3	lincRNA		havana		ENSG00000228862	0.0391731	0.000383792	0.112462	0.903319	1		ENSG00000228862	0.0391731	0	0.117098	1	1		ENSG00000228862	0.0391731	-0.000406734	0.146926	0.930117	1
ENSG00000228863	AL121985.1	1	160670778	160699761	+	havana	8	antisense_RNA		havana		ENSG00000228863	0.107395	0.000114936	0.111313	0.97077	1		ENSG00000228863	0.107395	-0.000366212	0.118039	0.91478	1		ENSG00000228863	0.107395	-0.000579788	0.14772	0.90086	1
ENSG00000228873	AC012307.1	2	96145602	96147012	-	havana	1	lincRNA		havana		ENSG00000228873	0.0540139	-0.000311162	0.112058	0.92136	1		ENSG00000228873	0.0540139	-0.000135468	0.117232	0.968283	1		ENSG00000228873	0.0540139	0	0.146116	1	1
ENSG00000228874	AC090954.1	3	15131848	15132208	-	havana	1	processed_pseudogene		havana		ENSG00000228874	0.378882	-0.000201842	0.111306	0.948621	1		ENSG00000228874	0.378882	-0.000430928	0.117915	0.899451	1		ENSG00000228874	0.378882	-0.000253299	0.145897	0.956138	1
ENSG00000228877	AL669970.3	9	134527182	134545244	+	havana	2	lincRNA		havana		ENSG00000228877	1.08979	0.000138622	0.0220928	0.688367	1		ENSG00000228877	1.08979	5.22019e-05	0.0229632	0.894187	1		ENSG00000228877	1.08979	-0.000120409	0.0295069	0.831832	1
ENSG00000228878	SEPT7-AS1	7	35751856	35800616	-	havana	7	lincRNA		havana		ENSG00000228878	18.6619	0.00011581	0.00912905	0.202812	1		ENSG00000228878	18.6619	2.09698e-05	0.004932	0.702411	1		ENSG00000228878	18.6619	-0.000195085	0.0117518	0.448721	1
ENSG00000228887	EEF1DP1	19	14070342	14071237	+	havana	3	processed_pseudogene		havana		ENSG00000228887	0.398812	5.03005e-05	0.0281552	0.921195	1		ENSG00000228887	0.398812	-0.000648699	0.0451928	0.397703	1		ENSG00000228887	0.398812	-0.000874527	0.0560777	0.413814	1
ENSG00000228889	UBAC2-AS1	13	99196377	99200710	-	havana	6	lincRNA		havana		ENSG00000228889	15.816	2.83496e-05	0.00319767	0.508954	1		ENSG00000228889	15.816	1.36589e-05	0.00303673	0.741305	1		ENSG00000228889	15.816	-8.70112e-05	0.00889344	0.781667	1
ENSG00000228897	AC012441.2	7	51386363	51387101	-	havana	1	processed_pseudogene		havana		ENSG00000228897	0.166474	0.000184778	0.111524	0.953095	1		ENSG00000228897	0.166474	8.21943e-05	0.117123	0.980739	1		ENSG00000228897	0.166474	-0.00013495	0.146197	0.976709	1
ENSG00000228906	AL353804.1	X	73948973	73949558	+	havana	1	lincRNA		havana		ENSG00000228906	3.11847	-5.46799e-05	0.00745232	0.494262	1		ENSG00000228906	3.11847	2.59717e-05	0.00659279	0.733107	1		ENSG00000228906	3.11847	0.000239471	0.0146589	0.377726	1
ENSG00000228914	OR1H1P	9	122607864	122608800	+	havana	2	unprocessed_pseudogene		havana		ENSG00000228914	3.46911	-0.00514261	0.100319	0.0136655	1		ENSG00000228914	3.46911	0.000166249	0.0142671	0.302624	1		ENSG00000228914	3.46911	0.0359894	0.302716	0.00279802	0.303432
ENSG00000228917	AL591806.1	1	161084465	161087571	+	havana	1	antisense_RNA		havana		ENSG00000228917	0.756483	-0.000263018	0.0230817	0.399774	1		ENSG00000228917	0.756483	-0.000172043	0.0208436	0.576101	1		ENSG00000228917	0.756483	8.42665e-05	0.0231852	0.842499	1
ENSG00000228919	AC097381.1	4	7939001	7940296	+	ensembl_havana	5	lincRNA		ensembl_havana		ENSG00000228919	0.544571	1.13196e-05	0.0629003	0.9939	1		ENSG00000228919	0.544571	0.000451942	0.0696811	0.785785	1		ENSG00000228919	0.544571	0.000518806	0.086154	0.818136	1
ENSG00000228925	AC016722.2	2	46899275	46908678	+	havana	1	antisense_RNA		havana		ENSG00000228925	0.150934	0.000130909	0.111412	0.966743	1		ENSG00000228925	0.150934	0.000315522	0.117797	0.926442	1		ENSG00000228925	0.150934	0.000207445	0.146307	0.96422	1
ENSG00000228928	KPNA2P2	7	88564793	88566281	-	havana	1	processed_pseudogene		havana		ENSG00000228928	0.0195805	0.000247722	0.111772	0.937249	1		ENSG00000228928	0.0195805	0	0.117098	1	NA		ENSG00000228928	0.0195805	-0.000190208	0.146294	0.967192	1
ENSG00000228929	RPS13P2	1	52772194	52772648	-	havana	1	processed_pseudogene		havana		ENSG00000228929	5.1178	-5.99764e-05	0.00591411	0.321397	1		ENSG00000228929	5.1178	-1.64264e-06	0.00395519	0.971138	1		ENSG00000228929	5.1178	0.000219007	0.011245	0.414656	1
ENSG00000228939	AKT3-IT1	1	243793205	243794400	-	havana	1	sense_intronic		havana		ENSG00000228939	0.0788639	0.000305792	0.11201	0.922681	1		ENSG00000228939	0.0788639	0.000263086	0.117587	0.938569	1		ENSG00000228939	0.0788639	-7.26448e-05	0.146141	0.987458	1
ENSG00000228941	UBE3AP2	21	31060600	31063168	-	havana	1	processed_pseudogene		havana		ENSG00000228941	0.0655504	8.90136e-05	0.111337	0.977373	1		ENSG00000228941	0.0655504	-0.000320005	0.117808	0.9254	1		ENSG00000228941	0.0655504	-0.000491647	0.147276	0.915705	1
ENSG00000228948	SLC25A6P5	9	105849710	105851425	+	havana	2	processed_pseudogene		havana		ENSG00000228948	0.0588294	0	0.111272	1	1		ENSG00000228948	0.0588294	0.000351892	0.117982	0.918082	1		ENSG00000228948	0.0588294	0.000498554	0.147312	0.91454	1
ENSG00000228951	AL365356.3	10	5616862	5618161	-	havana	1	lincRNA		havana		ENSG00000228951	0.0408321	-0.000328662	0.112145	0.916995	1		ENSG00000228951	0.0408321	-0.000516421	0.118999	0.880714	1		ENSG00000228951	0.0408321	0	0.146115	1	1
ENSG00000228952	LINC02041	3	187448845	187449450	+	havana	1	lincRNA		havana		ENSG00000228952	0.141922	-6.94432e-05	0.111126	0.982305	1		ENSG00000228952	0.141922	-0.000337636	0.117763	0.921227	1		ENSG00000228952	0.141922	-0.000310808	0.146306	0.946352	1
ENSG00000228956	SATB1-AS1	3	18445024	18920401	+	havana	8	processed_transcript		havana		ENSG00000228956	0.0203242	0	0.111273	1	1		ENSG00000228956	0.0203242	0.000215946	0.117417	0.94951	NA		ENSG00000228956	0.0203242	0.000180559	0.146263	0.96885	1
ENSG00000228960	OR2A9P	7	144294480	144300934	+	havana	6	transcribed_unprocessed_pseudogene		havana		ENSG00000228960	119.149	-6.44252e-05	0.0062097	0.307173	1		ENSG00000228960	119.149	3.71039e-05	0.00506861	0.496163	1		ENSG00000228960	119.149	0.000492377	0.0158602	0.143003	1
ENSG00000228962	HCG23	6	32390510	32393686	+	havana	1	antisense_RNA		havana		ENSG00000228962	0.408351	-0.000311306	0.043803	0.719138	1		ENSG00000228962	0.408351	-0.00043238	0.0477515	0.651049	1		ENSG00000228962	0.408351	-0.000101982	0.0533482	0.933892	1
ENSG00000228963	AF186996.2	3	125724539	125725445	+	havana	3	unprocessed_pseudogene		havana		ENSG00000228963	0.0197772	0.000168517	0.111505	0.957221	1		ENSG00000228963	0.0197772	0	0.117098	1	NA		ENSG00000228963	0.0197772	-0.000134149	0.146204	0.976849	1
ENSG00000228981	AC097658.1	4	143349275	143350117	-	havana	3	processed_pseudogene		havana		ENSG00000228981	1.68537	-0.000188813	0.0143144	0.216634	1		ENSG00000228981	1.68537	-0.000205292	0.0151379	0.216169	1		ENSG00000228981	1.68537	-6.02282e-06	0.0125493	0.979773	1
ENSG00000228983	SLC47A1P1	17	19579943	19596058	+	havana	9	transcribed_unprocessed_pseudogene		havana		ENSG00000228983	0.0203242	0	0.111273	1	1		ENSG00000228983	0.0203242	0.000215946	0.117417	0.94951	NA		ENSG00000228983	0.0203242	0.000180559	0.146263	0.96885	1
ENSG00000228986	AC234781.3	X	155292169	155293432	+	havana	1	processed_pseudogene		havana		ENSG00000228986	0.039604	0.000476441	0.113092	0.880587	1		ENSG00000228986	0.039604	0	0.117098	1	1		ENSG00000228986	0.039604	-0.000500554	0.147339	0.914215	1
ENSG00000228997	AL136452.1	10	10776223	10776661	-	havana	1	processed_pseudogene		havana		ENSG00000228997	0.180918	-0.000302209	0.112003	0.923586	1		ENSG00000228997	0.180918	-9.44e-07	0.11709	0.999779	1		ENSG00000228997	0.180918	0.000378661	0.146809	0.934892	1
ENSG00000228998	AC091167.2	15	90275129	90275716	+	havana	4	transcribed_processed_pseudogene		havana		ENSG00000228998	1.53297	0.000148828	0.110809	0.961914	1		ENSG00000228998	1.53297	0.000957145	0.122581	0.784296	1		ENSG00000228998	1.53297	0.000922679	0.149186	0.843218	1
ENSG00000228999	AC068490.1	2	21942178	21965680	-	havana	2	lincRNA		havana		ENSG00000228999	0.0192136	-6.4818e-05	0.111308	0.983519	1		ENSG00000228999	0.0192136	-0.00018245	0.11734	0.957319	NA		ENSG00000228999	0.0192136	0	0.146116	1	1
ENSG00000229001	ACTBP14	10	69022778	69023866	+	havana	1	processed_pseudogene		havana		ENSG00000229001	0.0766856	0.000403878	0.112566	0.898337	1		ENSG00000229001	0.0766856	0.000461298	0.118623	0.893141	1		ENSG00000229001	0.0766856	3.68521e-05	0.146113	0.993636	1
ENSG00000229007	EXOSC3P1	21	32496812	32497311	+	havana	1	processed_pseudogene		havana		ENSG00000229007	2.37853	2.19821e-05	0.0114573	0.887375	1		ENSG00000229007	2.37853	0.000187537	0.0179092	0.414965	1		ENSG00000229007	2.37853	0.000207897	0.0204259	0.547947	1
ENSG00000229016	AC096638.2	1	218301262	218301972	-	havana	1	processed_pseudogene		havana		ENSG00000229016	0.0203242	0	0.111273	1	1		ENSG00000229016	0.0203242	0.000215946	0.117417	0.94951	NA		ENSG00000229016	0.0203242	0.000180559	0.146263	0.96885	1
ENSG00000229017	LINC01277	6	142966421	143038077	-	havana	6	lincRNA		havana		ENSG00000229017	5.49287	0.00013175	0.00884111	0.136492	1		ENSG00000229017	5.49287	0.000162937	0.01003	0.112196	1		ENSG00000229017	5.49287	2.14466e-05	0.00974716	0.934449	1
ENSG00000229018	PMS2P7	7	73005541	73021103	+	havana	5	unprocessed_pseudogene		havana		ENSG00000229018	19.6636	0.000272029	0.0122411	0.0432676	1		ENSG00000229018	19.6636	-1.68166e-05	0.00342129	0.686604	1		ENSG00000229018	19.6636	-0.00107376	0.0209924	0.0372525	1
ENSG00000229021	AL450992.1	1	151994531	152042774	+	havana	2	antisense_RNA		havana		ENSG00000229021	0.238478	0.000578486	0.113807	0.855777	1		ENSG00000229021	0.238478	0.000533461	0.118988	0.876709	1		ENSG00000229021	0.238478	-9.23961e-05	0.145952	0.984021	1
ENSG00000229023	AC067945.1	2	190992639	190993567	-	havana	1	processed_pseudogene		havana		ENSG00000229023	0.0560934	-0.000287322	0.111942	0.927317	1		ENSG00000229023	0.0560934	-0.000648352	0.120039	0.851411	1		ENSG00000229023	0.0560934	0	0.146096	1	1
ENSG00000229028	KRT223P	17	40717235	40721932	-	havana	2	transcribed_unprocessed_pseudogene		havana		ENSG00000229028	0.261509	0.000245306	0.111698	0.937809	1		ENSG00000229028	0.261509	0.000236075	0.117346	0.944746	1		ENSG00000229028	0.261509	-2.89348e-05	0.146047	0.995001	1
ENSG00000229036	VDAC1P8	6	143490424	143506406	+	havana	7	transcribed_processed_pseudogene		havana		ENSG00000229036	8.39386	-2.06619e-05	0.0042078	0.657128	1		ENSG00000229036	8.39386	1.03668e-05	0.00400365	0.820551	1		ENSG00000229036	8.39386	0.00015328	0.0104794	0.558289	1
ENSG00000229043	AC091729.3	7	1160374	1165267	+	havana	2	antisense_RNA		havana		ENSG00000229043	154.435	-1.68972e-05	0.0030316	0.683136	1		ENSG00000229043	154.435	2.82465e-05	0.00325634	0.513667	1		ENSG00000229043	154.435	0.000309549	0.00992434	0.358857	1
ENSG00000229044	AL451070.1	1	31333067	31346799	-	havana	1	antisense_RNA		havana		ENSG00000229044	0.0797507	6.39619e-05	0.111267	0.983729	1		ENSG00000229044	0.0797507	-0.000453312	0.118574	0.894952	1		ENSG00000229044	0.0797507	-0.000617441	0.147928	0.894554	1
ENSG00000229047	AF127577.1	21	14961309	14964233	+	havana	1	antisense_RNA		havana		ENSG00000229047	0.0425844	-0.000131342	0.111409	0.966631	1		ENSG00000229047	0.0425844	-0.000529419	0.119045	0.877733	1		ENSG00000229047	0.0425844	0	0.14609	1	1
ENSG00000229051	LINC01788	1	70706453	70786468	+	havana	1	lincRNA		havana		ENSG00000229051	1.66022	-0.00037882	0.0263182	0.265431	1		ENSG00000229051	1.66022	-4.21697e-05	0.0142917	0.839375	1		ENSG00000229051	1.66022	0.000341525	0.0266098	0.440665	1
ENSG00000229052	AL449283.1	1	92930696	92934098	+	havana	2	transcribed_processed_pseudogene		havana		ENSG00000229052	0.24616	-0.00572748	0.210486	0.287377	1		ENSG00000229052	0.24616	0.000262524	0.117288	0.938496	1		ENSG00000229052	0.24616	0.0070918	0.253467	0.329622	1
ENSG00000229056	AC020571.1	2	196260024	196264204	+	havana	2	antisense_RNA		havana		ENSG00000229056	1.83324	-5.10191e-05	0.0115187	0.734358	1		ENSG00000229056	1.83324	6.70867e-07	0.0110033	0.99645	1		ENSG00000229056	1.83324	8.98277e-05	0.0168885	0.762441	1
ENSG00000229065	AL354893.2	9	95113708	95114461	+	havana	1	antisense_RNA		havana		ENSG00000229065	0.276974	0.00018028	0.111138	0.95403	1		ENSG00000229065	0.276974	5.99171e-05	0.116915	0.985927	1		ENSG00000229065	0.276974	-0.000155855	0.145867	0.973019	1
ENSG00000229068	TMPOP1	6	30466452	30467994	+	havana	1	processed_pseudogene		havana		ENSG00000229068	0.0384934	8.21982e-05	0.111329	0.979104	1		ENSG00000229068	0.0384934	-0.000122295	0.117207	0.971362	1		ENSG00000229068	0.0384934	-0.00024834	0.146419	0.957198	1
ENSG00000229081	LINC01165	10	132520827	132522449	-	havana	1	antisense_RNA		havana		ENSG00000229081	5.5432	7.14407e-05	0.00815478	0.403533	1		ENSG00000229081	5.5432	6.44098e-05	0.00797087	0.455569	1		ENSG00000229081	5.5432	-1.45301e-05	0.0115465	0.950086	1
ENSG00000229083	PSMA6P2	X	12825840	12826833	+	havana	1	processed_pseudogene		havana		ENSG00000229083	0.0855954	0.00011428	0.111376	0.970958	1		ENSG00000229083	0.0855954	-0.000267441	0.117469	0.937466	1		ENSG00000229083	0.0855954	-0.000461445	0.14706	0.920761	1
ENSG00000229088	MTND1P10	22	36178554	36179385	+	havana	1	processed_pseudogene		havana		ENSG00000229088	0.0198117	0	0.111273	1	1		ENSG00000229088	0.0198117	0.000174748	0.11732	0.959115	NA		ENSG00000229088	0.0198117	0.000186529	0.146287	0.967826	1
ENSG00000229091	HSPA8P8	7	10451311	10453252	+	havana	3	processed_pseudogene		havana		ENSG00000229091	0.157499	-0.00026102	0.111794	0.933884	1		ENSG00000229091	0.157499	-0.000338641	0.11782	0.921042	1		ENSG00000229091	0.157499	-7.16235e-05	0.146107	0.987631	1
ENSG00000229097	CALM2P2	10	70163685	70164124	+	havana	1	processed_pseudogene		havana		ENSG00000229097	3.07432	5.67645e-06	0.00556646	0.928836	1		ENSG00000229097	3.07432	0.00041952	0.0210014	0.0816796	1		ENSG00000229097	3.07432	0.000513461	0.0203854	0.152916	1
ENSG00000229107	ABHD17AP4	22	20667836	20670984	-	havana	2	processed_pseudogene		havana		ENSG00000229107	0.101397	-0.000226914	0.111619	0.942433	1		ENSG00000229107	0.101397	8.1033e-05	0.117111	0.981008	1		ENSG00000229107	0.101397	0.000381992	0.146815	0.934321	1
ENSG00000229108	MEOX2-AS1	7	15688378	15695491	+	havana	1	lincRNA		havana		ENSG00000229108	0.159473	-0.000466031	0.112962	0.883051	1		ENSG00000229108	0.159473	-0.000753381	0.121035	0.828647	1		ENSG00000229108	0.159473	-0.000291732	0.146504	0.949742	1
ENSG00000229109	AL137847.1	9	83219331	83234242	+	havana	1	antisense_RNA		havana		ENSG00000229109	0.174528	-0.000222287	0.111673	0.943646	1		ENSG00000229109	0.174528	0.000624427	0.119738	0.85652	1		ENSG00000229109	0.174528	0.00102941	0.150983	0.827406	1
ENSG00000229116	AL137026.1	10	44282926	44293709	-	havana	2	lincRNA		havana		ENSG00000229116	6.19232	4.72825e-06	0.00552267	0.9402	1		ENSG00000229116	6.19232	-8.58853e-05	0.0088566	0.358779	1		ENSG00000229116	6.19232	-0.000226001	0.0140169	0.395102	1
ENSG00000229117	RPL41	12	56116586	56117943	+	ensembl_havana	8	protein_coding		ensembl_havana		ENSG00000229117	41103.2	-1.22515e-05	0.00257438	0.910559	1		ENSG00000229117	41103.2	1.10047e-05	0.00257446	0.917998	1		ENSG00000229117	41103.2	6.13533e-05	0.00488194	0.852674	1
ENSG00000229119	AC026403.1	5	166382305	166382599	+	havana	3	processed_pseudogene		havana		ENSG00000229119	165.428	-1.39628e-05	0.00264933	0.806064	1		ENSG00000229119	165.428	2.1608e-05	0.00266782	0.701497	1		ENSG00000229119	165.428	0.000206947	0.00772666	0.58665	1
ENSG00000229124	VIM-AS1	10	17214239	17229985	-	havana	6	antisense_RNA		havana		ENSG00000229124	127.548	-5.24337e-05	0.00359751	0.277596	1		ENSG00000229124	127.548	-4.06459e-05	0.0033595	0.376877	1		ENSG00000229124	127.548	5.09637e-05	0.00864818	0.874412	1
ENSG00000229127	AC007038.1	2	210030733	210064356	+	havana	1	antisense_RNA		havana		ENSG00000229127	0.850287	1.60138e-05	0.0175747	0.953334	1		ENSG00000229127	0.850287	-0.000357358	0.0288729	0.400822	1		ENSG00000229127	0.850287	-0.000477519	0.0353011	0.433935	1
ENSG00000229132	EIF4A1P10	X	92113246	92114461	-	havana	2	processed_pseudogene		havana		ENSG00000229132	25.1008	8.31065e-05	0.00398989	0.142859	1		ENSG00000229132	25.1008	1.92392e-05	0.00282046	0.674964	1		ENSG00000229132	25.1008	-0.000341812	0.00936166	0.364739	1
ENSG00000229140	CCDC26	8	129351691	129680239	-	havana	8	lincRNA		havana		ENSG00000229140	0.0419205	-0.000183978	0.111549	0.953312	1		ENSG00000229140	0.0419205	6.58871e-05	0.11713	0.984562	1		ENSG00000229140	0.0419205	0.000309708	0.146587	0.946677	1
ENSG00000229143	AC009480.2	2	147810346	147810777	+	havana	1	processed_pseudogene		havana		ENSG00000229143	0.0197499	-7.27411e-05	0.111317	0.981506	1		ENSG00000229143	0.0197499	-0.000210049	0.117419	0.950892	NA		ENSG00000229143	0.0197499	0	0.146116	1	1
ENSG00000229152	ANKRD10-IT1	13	110894639	110899172	-	havana	2	sense_intronic		havana		ENSG00000229152	1.85921	2.07672e-06	0.010381	0.987978	1		ENSG00000229152	1.85921	7.74556e-05	0.0118957	0.608076	1		ENSG00000229152	1.85921	0.000126142	0.0172222	0.673794	1
ENSG00000229153	EPHA1-AS1	7	143407813	143523449	+	havana	5	antisense_RNA		havana		ENSG00000229153	7.5856	-4.51947e-05	0.00837005	0.642015	1		ENSG00000229153	7.5856	-0.000347466	0.0209872	0.152318	1		ENSG00000229153	7.5856	-0.000247258	0.0170445	0.398621	1
ENSG00000229155	LINC02038	3	193842560	193844024	-	havana	1	lincRNA		havana		ENSG00000229155	0.0192136	-6.4818e-05	0.111308	0.983519	1		ENSG00000229155	0.0192136	-0.00018245	0.11734	0.957319	NA		ENSG00000229155	0.0192136	0	0.146116	1	1
ENSG00000229161	TCP1P1	7	42794906	42802494	+	havana	2	unprocessed_pseudogene		havana		ENSG00000229161	0.77593	0.00108068	0.054387	0.203516	1		ENSG00000229161	0.77593	-0.000407324	0.0347932	0.474993	1		ENSG00000229161	0.77593	-0.00434802	0.124022	0.083757	1
ENSG00000229162	AL445471.1	1	24961345	24963097	+	havana	1	antisense_RNA		havana		ENSG00000229162	0.17489	-0.000161512	0.111282	0.958894	1		ENSG00000229162	0.17489	-0.000346314	0.117882	0.919298	1		ENSG00000229162	0.17489	-0.000204724	0.146092	0.964622	1
ENSG00000229163	NAP1L1P2	Y	2929001	2931120	-	havana	2	processed_pseudogene		havana		ENSG00000229163	0.0919838	-0.000255907	0.111762	0.93516	1		ENSG00000229163	0.0919838	-3.83002e-05	0.117102	0.991024	1		ENSG00000229163	0.0919838	0.000276173	0.146475	0.952416	1
ENSG00000229165	GDI2P1	7	48902556	48903891	-	havana	1	processed_pseudogene		havana		ENSG00000229165	0.0182577	0	0.111273	1	1		ENSG00000229165	0.0182577	0.000202337	0.117396	0.952687	NA		ENSG00000229165	0.0182577	0.000209126	0.146331	0.963938	1
ENSG00000229167	AC114488.1	1	31571585	31575573	-	havana	1	antisense_RNA		havana		ENSG00000229167	0.0808046	-0.000281654	0.11191	0.928731	1		ENSG00000229167	0.0808046	-0.000760393	0.121058	0.827053	1		ENSG00000229167	0.0808046	0	0.146078	1	1
ENSG00000229178	AC233280.1	3	195655565	195657927	-	havana	1	lincRNA		havana		ENSG00000229178	1.98636	-3.03747e-06	0.00923497	0.979567	1		ENSG00000229178	1.98636	-9.83972e-06	0.00962847	0.938063	1		ENSG00000229178	1.98636	-1.23052e-05	0.0149913	0.963517	1
ENSG00000229180	AC006001.3	7	66526088	66592397	-	havana	6	transcribed_unprocessed_pseudogene		havana		ENSG00000229180	781.309	-1.45456e-05	0.0025858	0.866089	1		ENSG00000229180	781.309	-6.72392e-06	0.00258607	0.936871	1		ENSG00000229180	781.309	2.62725e-05	0.00562697	0.939935	1
ENSG00000229183	PGA4	11	61222216	61231927	+	ensembl_havana	8	protein_coding		ensembl_havana		ENSG00000229183	5.75201	1.01187e-07	0.01377	0.999594	1		ENSG00000229183	5.75201	-0.0443811	0.378175	0.00356134	0.366728		ENSG00000229183	5.75201	-0.0179239	0.244634	0.0121654	0.721405
ENSG00000229188	AL050349.1	20	33728931	33731828	-	havana	2	antisense_RNA		havana		ENSG00000229188	0.0193884	-0.000216647	0.11161	0.94504	1		ENSG00000229188	0.0193884	3.12125e-05	0.117105	0.992685	NA		ENSG00000229188	0.0193884	0	0.14607	1	1
ENSG00000229192	AC004870.3	7	47000620	47079128	-	havana	6	lincRNA		havana		ENSG00000229192	0.0470863	0.000345099	0.112237	0.912909	1		ENSG00000229192	0.0470863	0	0.117098	1	1		ENSG00000229192	0.0470863	-0.000350913	0.14672	0.939632	1
ENSG00000229195	AC009495.1	2	165794857	165846091	-	havana	1	lincRNA		havana		ENSG00000229195	0.0601898	3.46612e-06	0.111273	0.999118	1		ENSG00000229195	0.0601898	0.000314362	0.117814	0.926727	1		ENSG00000229195	0.0601898	0.000367184	0.146777	0.936855	1
ENSG00000229196	AC087071.1	7	130141731	130142615	+	havana	3	antisense_RNA		havana		ENSG00000229196	0.658106	-1.63741e-05	0.0312906	0.977758	1		ENSG00000229196	0.658106	-0.000128417	0.0346978	0.848415	1		ENSG00000229196	0.658106	-0.000134369	0.0433965	0.885683	1
ENSG00000229204	PTGES3P3	4	169791221	169791702	-	havana	3	processed_pseudogene		havana		ENSG00000229204	1.78255	4.24414e-05	0.00801562	0.645832	1		ENSG00000229204	1.78255	-0.000200852	0.015293	0.236764	1		ENSG00000229204	1.78255	-0.000607999	0.0265514	0.156749	1
ENSG00000229205	LINC00200	10	1159768	1164672	+	havana	2	lincRNA		havana		ENSG00000229205	0.0197536	0.000248708	0.111776	0.937001	1		ENSG00000229205	0.0197536	0	0.117098	1	NA		ENSG00000229205	0.0197536	-0.000191041	0.146295	0.967049	1
ENSG00000229207	SERPINH1P1	9	34318407	34319655	+	havana	1	processed_pseudogene		havana		ENSG00000229207	0.0193595	0.000249534	0.11178	0.936794	1		ENSG00000229207	0.0193595	0	0.117098	1	NA		ENSG00000229207	0.0193595	-0.000419307	0.146977	0.927979	1
ENSG00000229211	KCTD9P6	8	31219894	31220984	-	havana	3	processed_pseudogene		havana		ENSG00000229211	0.106621	0	0.111272	1	1		ENSG00000229211	0.106621	0.000658342	0.120152	0.849265	1		ENSG00000229211	0.106621	0.000659581	0.148221	0.88757	1
ENSG00000229212	AC044860.1	15	85205440	85234795	-	havana	7	transcribed_unprocessed_pseudogene		havana		ENSG00000229212	8.00917	-0.00221436	0.0746983	0.072432	1		ENSG00000229212	8.00917	0.000142461	0.0199526	0.633984	1		ENSG00000229212	8.00917	0.00459601	0.118095	0.0548352	1
ENSG00000229214	LINC00242	6	169788790	169798825	-	havana	1	lincRNA		havana		ENSG00000229214	16.6749	4.65985e-05	0.00412671	0.328817	1		ENSG00000229214	16.6749	-7.35326e-05	0.00530041	0.205288	1		ENSG00000229214	16.6749	-0.000906544	0.0179422	0.0513516	1
ENSG00000229221	HNRNPA1P66	2	63751697	63752630	-	havana	1	processed_pseudogene		havana		ENSG00000229221	0.11729	8.31975e-05	0.111329	0.97885	1		ENSG00000229221	0.11729	0.000238373	0.117508	0.944308	1		ENSG00000229221	0.11729	0.00017686	0.146264	0.969489	1
ENSG00000229222	KRT18P4	20	49956745	49958032	+	havana	1	processed_pseudogene		havana		ENSG00000229222	1.00855	0.000111196	0.0154316	0.589894	1		ENSG00000229222	1.00855	0.000198074	0.0191485	0.435576	1		ENSG00000229222	1.00855	7.26662e-05	0.0192084	0.831715	1
ENSG00000229227	AL356056.1	10	46597918	46612154	+	havana	8	lincRNA		havana		ENSG00000229227	0.39888	-0.000332585	0.0383038	0.633506	1		ENSG00000229227	0.39888	-0.000216774	0.036867	0.760048	1		ENSG00000229227	0.39888	0.000136586	0.0448088	0.888541	1
ENSG00000229230	MT1P3	20	35218009	35218185	+	havana	3	processed_pseudogene		havana		ENSG00000229230	0.0195805	0.000247722	0.111772	0.937249	1		ENSG00000229230	0.0195805	0	0.117098	1	NA		ENSG00000229230	0.0195805	-0.000190208	0.146294	0.967192	1
ENSG00000229233	AC011891.1	7	12654179	12654985	+	havana	1	sense_overlapping		havana		ENSG00000229233	0.12927	-8.41561e-05	0.111324	0.978605	1		ENSG00000229233	0.12927	-0.000459176	0.118578	0.893584	1		ENSG00000229233	0.12927	-0.00043469	0.147031	0.92536	1
ENSG00000229236	TTTY10	Y	20465668	20519228	-	havana	1	lincRNA		havana		ENSG00000229236	1.02907	0.000412525	0.0353757	0.471788	1		ENSG00000229236	1.02907	5.85238e-06	0.0269135	0.990437	1		ENSG00000229236	1.02907	-0.000500664	0.0433387	0.546024	1
ENSG00000229237	HMGN1P37	X	154817099	154817401	-	havana	2	processed_pseudogene		havana		ENSG00000229237	0.0406308	0	0.111273	1	1		ENSG00000229237	0.0406308	0.00039913	0.118246	0.907276	1		ENSG00000229237	0.0406308	0.00043379	0.147037	0.925519	1
ENSG00000229241	PNPT1P1	3	3981981	3984295	-	havana	1	processed_pseudogene		havana		ENSG00000229241	0.0406485	0	0.111271	1	1		ENSG00000229241	0.0406485	0.000287375	0.117605	0.932888	1		ENSG00000229241	0.0406485	0.000250639	0.146364	0.95678	1
ENSG00000229243	LINC01981	3	27830888	27834136	-	havana	1	lincRNA		havana		ENSG00000229243	0.0201307	0.000189511	0.111566	0.951915	1		ENSG00000229243	0.0201307	0	0.117098	1	NA		ENSG00000229243	0.0201307	-0.000188593	0.146291	0.96747	1
ENSG00000229245	AL359636.1	9	122403407	122448977	+	havana	2	antisense_RNA		havana		ENSG00000229245	0.265464	0.00103891	0.119083	0.751576	1		ENSG00000229245	0.265464	-0.000291346	0.117504	0.93188	1		ENSG00000229245	0.265464	-0.00168118	0.158139	0.729869	1
ENSG00000229248	AC104961.1	18	25016434	25017204	-	havana	1	processed_pseudogene		havana		ENSG00000229248	0.0415422	0	0.111273	1	1		ENSG00000229248	0.0415422	0.000248236	0.117545	0.942021	1		ENSG00000229248	0.0415422	6.25442e-05	0.146135	0.989202	1
ENSG00000229251	HNRNPA1P8	7	84983556	84984506	+	havana	3	processed_pseudogene		havana		ENSG00000229251	0.140826	-2.85403e-05	0.11128	0.992742	1		ENSG00000229251	0.140826	0.000251889	0.117557	0.941173	1		ENSG00000229251	0.140826	0.000333994	0.146662	0.942522	1
ENSG00000229256	ST13P13	10	103215709	103216800	+	havana	1	processed_pseudogene		havana		ENSG00000229256	0.104397	-1.45949e-05	0.111275	0.996288	1		ENSG00000229256	0.104397	0.000199586	0.117388	0.953327	1		ENSG00000229256	0.104397	0.000254492	0.146434	0.956142	1
ENSG00000229261	AL596223.1	10	69215333	69232490	-	havana	1	antisense_RNA		havana		ENSG00000229261	0.740472	-0.00033342	0.0329694	0.539966	1		ENSG00000229261	0.740472	-0.0116324	0.214274	0.0290166	0.928337		ENSG00000229261	0.740472	-0.00250522	0.0942776	0.164515	1
ENSG00000229266	POM121L8P	22	21282881	21284161	+	havana	1	processed_pseudogene		havana		ENSG00000229266	0.122392	-0.000482125	0.112981	0.878986	1		ENSG00000229266	0.122392	-0.000265876	0.117578	0.937909	1		ENSG00000229266	0.122392	0.000287137	0.146467	0.950519	1
ENSG00000229267	AC016708.1	2	214810229	214963274	+	havana	2	antisense_RNA		havana		ENSG00000229267	13.9333	-1.83581e-06	0.00577574	0.977969	1		ENSG00000229267	13.9333	-2.81228e-05	0.0065262	0.706726	1		ENSG00000229267	13.9333	-7.1688e-05	0.011967	0.761445	1
ENSG00000229268	PES1P2	9	13986175	13987909	+	havana	1	processed_pseudogene		havana		ENSG00000229268	0.0402638	0.000211474	0.111638	0.946373	1		ENSG00000229268	0.0402638	9.3327e-05	0.117161	0.978138	1		ENSG00000229268	0.0402638	-0.000155196	0.146234	0.973222	1
ENSG00000229273	BX664615.1	9	39809562	39810019	+	havana	1	processed_pseudogene		havana		ENSG00000229273	0.809647	-0.000114868	0.0356945	0.867837	1		ENSG00000229273	0.809647	-0.000790944	0.0546891	0.434139	1		ENSG00000229273	0.809647	-0.000650052	0.0569475	0.588183	1
ENSG00000229274	AL662860.1	6	29497509	29510556	+	havana	1	lincRNA		havana		ENSG00000229274	0.0198117	0	0.111273	1	1		ENSG00000229274	0.0198117	0.000174748	0.11732	0.959115	NA		ENSG00000229274	0.0198117	0.000186529	0.146287	0.967826	1
ENSG00000229278	AL133353.1	10	99651989	99653905	-	havana	1	antisense_RNA		havana		ENSG00000229278	1.14512	0.000730017	0.0383731	0.164211	1		ENSG00000229278	1.14512	0.000162892	0.0189929	0.542629	1		ENSG00000229278	1.14512	-0.000288501	0.0255549	0.505274	1
ENSG00000229282	AL031963.2	6	3055890	3056761	+	havana	1	lincRNA		havana		ENSG00000229282	0.0654487	0.000149263	0.111455	0.962093	1		ENSG00000229282	0.0654487	-0.000166463	0.1173	0.961047	1		ENSG00000229282	0.0654487	-0.000385611	0.146845	0.933714	1
ENSG00000229291	AL139161.1	1	235957879	235971825	-	havana	1	lincRNA		havana		ENSG00000229291	0.321218	0.000211429	0.0717044	0.903732	1		ENSG00000229291	0.321218	0.000948658	0.0862237	0.649694	1		ENSG00000229291	0.321218	0.000784966	0.0993062	0.76967	1
ENSG00000229292	RFPL4AL1	19	55769141	55773179	+	ensembl_havana	1	protein_coding		ensembl_havana		ENSG00000229292	0.0195564	0	0.111273	1	1		ENSG00000229292	0.0195564	0.000174748	0.11732	0.959115	NA		ENSG00000229292	0.0195564	0.000186529	0.146287	0.967826	1
ENSG00000229294	AL139294.1	1	65279456	65306521	-	havana	1	antisense_RNA		havana		ENSG00000229294	0.0195805	0.000247722	0.111772	0.937249	1		ENSG00000229294	0.0195805	0	0.117098	1	NA		ENSG00000229294	0.0195805	-0.000190208	0.146294	0.967192	1
ENSG00000229299	AL121845.1	20	63744689	63745958	+	havana	2	antisense_RNA		havana		ENSG00000229299	0.0934332	-7.74856e-05	0.111319	0.9803	1		ENSG00000229299	0.0934332	-7.02326e-05	0.117115	0.983541	1		ENSG00000229299	0.0934332	1.43753e-05	0.146108	0.997518	1
ENSG00000229303	PPIAP25	13	45436121	45436660	+	havana	1	processed_pseudogene		havana		ENSG00000229303	0.0193595	0.000249534	0.11178	0.936794	1		ENSG00000229303	0.0193595	0	0.117098	1	NA		ENSG00000229303	0.0193595	-0.000419307	0.146977	0.927979	1
ENSG00000229314	ORM1	9	114323056	114326475	+	ensembl_havana	5	protein_coding		ensembl_havana		ENSG00000229314	0.116207	0.000255201	0.111803	0.93537	1		ENSG00000229314	0.116207	0.000193416	0.11737	0.954764	1		ENSG00000229314	0.116207	-9.1601e-05	0.146157	0.984187	1
ENSG00000229315	MCHR2-AS1	6	99993944	100076413	+	havana	6	antisense_RNA		havana		ENSG00000229315	0.027007	-0.000140196	0.111434	0.96439	1		ENSG00000229315	0.027007	-5.41882e-05	0.117119	0.987302	NA		ENSG00000229315	0.027007	0	0.146116	1	1
ENSG00000229320	KRT8P12	3	160565447	160569248	+	havana	3	transcribed_processed_pseudogene		havana		ENSG00000229320	96.1001	-3.05791e-05	0.00268675	0.587193	1		ENSG00000229320	96.1001	3.99923e-05	0.00272857	0.4798	1		ENSG00000229320	96.1001	0.000468592	0.00932699	0.281023	1
ENSG00000229323	DLEU1-AS1	13	50520933	50527449	-	havana	1	lincRNA		havana		ENSG00000229323	0.264182	0.000220331	0.0956279	0.93149	1		ENSG00000229323	0.264182	0.000617632	0.103723	0.827981	1		ENSG00000229323	0.264182	0.000440373	0.126181	0.907497	1
ENSG00000229324	NUTF2P7	X	71016531	71016905	-	havana	1	processed_pseudogene		havana		ENSG00000229324	0.0830407	0.000457218	0.112951	0.885275	1		ENSG00000229324	0.0830407	0.000606587	0.119708	0.860647	1		ENSG00000229324	0.0830407	0.000137669	0.146209	0.976242	1
ENSG00000229325	ACAP2-IT1	3	195280723	195282741	-	havana	1	sense_intronic		havana		ENSG00000229325	0.175528	6.37281e-05	0.111253	0.983786	1		ENSG00000229325	0.175528	0.000180762	0.117332	0.957711	1		ENSG00000229325	0.175528	0.00013342	0.146143	0.976962	1
ENSG00000229334	AC046143.1	3	194632923	194645401	+	havana	1	antisense_RNA		havana		ENSG00000229334	46.2353	1.64859e-05	0.00276068	0.725801	1		ENSG00000229334	46.2353	-3.70184e-05	0.00293776	0.443217	1		ENSG00000229334	46.2353	-0.00037454	0.0094635	0.334039	1
ENSG00000229335	DANT1	X	115840964	115843050	+	havana	1	antisense_RNA		havana		ENSG00000229335	0.0592497	-0.00024622	0.111761	0.937623	1		ENSG00000229335	0.0592497	-0.00061877	0.119785	0.857919	1		ENSG00000229335	0.0592497	0	0.146108	1	1
ENSG00000229336	AP000568.1	21	19739709	19740150	+	havana	1	processed_pseudogene		havana		ENSG00000229336	0.0383842	-0.000281252	0.111916	0.928838	1		ENSG00000229336	0.0383842	-0.000302886	0.117763	0.929374	1		ENSG00000229336	0.0383842	0	0.146116	1	1
ENSG00000229348	HYI-AS1	1	43453927	43456995	+	havana	1	3prime_overlapping_ncRNA		havana		ENSG00000229348	0.131828	8.92337e-05	0.111338	0.977317	1		ENSG00000229348	0.131828	0.000312552	0.117783	0.927126	1		ENSG00000229348	0.131828	0.000256499	0.146424	0.955792	1
ENSG00000229349	ACTG1P9	6	46204729	46207386	+	havana	2	processed_pseudogene		havana		ENSG00000229349	0.0197772	0.000168517	0.111505	0.957221	1		ENSG00000229349	0.0197772	0	0.117098	1	NA		ENSG00000229349	0.0197772	-0.000134149	0.146204	0.976849	1
ENSG00000229352	AC007563.1	2	216799608	216805335	+	havana	1	lincRNA		havana		ENSG00000229352	0.116616	0.00078378	0.115946	0.807942	1		ENSG00000229352	0.116616	0	0.117097	1	1		ENSG00000229352	0.116616	-0.00097234	0.150515	0.836531	1
ENSG00000229356	LRRC3-AS1	21	44450986	44455284	-	havana	1	antisense_RNA		havana		ENSG00000229356	0.0797763	-0.000186003	0.111555	0.9528	1		ENSG00000229356	0.0797763	-0.000270296	0.117601	0.936889	1		ENSG00000229356	0.0797763	-8.52668e-05	0.146133	0.985278	1
ENSG00000229358	DPY19L1P1	7	32580949	32761787	-	havana	3	unprocessed_pseudogene		havana		ENSG00000229358	16.4646	-6.21179e-06	0.00339187	0.877887	1		ENSG00000229358	16.4646	-7.4747e-05	0.00582685	0.222731	1		ENSG00000229358	16.4646	-0.000274652	0.010743	0.353317	1
ENSG00000229365	AC006967.1	7	157087955	157088543	-	havana	3	processed_pseudogene		havana		ENSG00000229365	0.0203242	0	0.111273	1	1		ENSG00000229365	0.0203242	0.000215946	0.117417	0.94951	NA		ENSG00000229365	0.0203242	0.000180559	0.146263	0.96885	1
ENSG00000229368	AC090587.2	11	3854612	3855399	+	havana	1	sense_overlapping		havana		ENSG00000229368	8.17564	-1.73466e-06	0.0037151	0.96752	1		ENSG00000229368	8.17564	2.46372e-05	0.00423372	0.602671	1		ENSG00000229368	8.17564	0.000126232	0.0102097	0.629267	1
ENSG00000229372	SZT2-AS1	1	43447776	43448644	-	havana	1	antisense_RNA		havana		ENSG00000229372	0.0383991	0.000128888	0.111409	0.967255	1		ENSG00000229372	0.0383991	-0.000211537	0.117414	0.950541	1		ENSG00000229372	0.0383991	-0.000413439	0.146947	0.928973	1
ENSG00000229373	LINC00452	13	113888306	113923512	+	ensembl_havana	8	lincRNA		ensembl_havana		ENSG00000229373	3.24562	0.000311256	0.0177246	0.105328	1		ENSG00000229373	3.24562	3.28792e-05	0.00606425	0.624711	1		ENSG00000229373	3.24562	-0.000289401	0.0146083	0.302529	1
ENSG00000229376	CICP3	1	722092	724903	+	havana	3	processed_pseudogene		havana		ENSG00000229376	0.0201214	0.000162041	0.111488	0.958859	1		ENSG00000229376	0.0201214	0	0.117098	1	NA		ENSG00000229376	0.0201214	-0.000174474	0.146266	0.969901	1
ENSG00000229382	BX322557.2	21	45336707	45338665	+	havana	1	lincRNA		havana		ENSG00000229382	0.0391807	0.000170934	0.111505	0.956606	1		ENSG00000229382	0.0391807	0	0.117096	1	1		ENSG00000229382	0.0391807	-7.9602e-05	0.146146	0.986257	1
ENSG00000229386	OR8B9P	11	124476963	124482870	-	havana	3	transcribed_unprocessed_pseudogene		havana		ENSG00000229386	0.0197499	-7.27411e-05	0.111317	0.981506	1		ENSG00000229386	0.0197499	-0.000210049	0.117419	0.950892	NA		ENSG00000229386	0.0197499	0	0.146116	1	1
ENSG00000229388	LINC01715	1	28643228	28648581	+	havana	1	lincRNA		havana		ENSG00000229388	5.15536	9.21269e-05	0.0085846	0.288874	1		ENSG00000229388	5.15536	2.9456e-05	0.0057617	0.644703	1		ENSG00000229388	5.15536	-0.000124478	0.0115436	0.608371	1
ENSG00000229390	MICD	6	29970801	29972464	-	havana	1	unprocessed_pseudogene		havana		ENSG00000229390	0.0207711	0	0.111273	1	1		ENSG00000229390	0.0207711	0.000137411	0.117236	0.967829	NA		ENSG00000229390	0.0207711	2.86357e-05	0.14612	0.995056	1
ENSG00000229391	HLA-DRB6	6	32552713	32560022	-	havana	7	transcribed_unprocessed_pseudogene		havana		ENSG00000229391	0.0195878	0.000163217	0.111491	0.958561	1		ENSG00000229391	0.0195878	0	0.117098	1	NA		ENSG00000229391	0.0195878	-0.000220932	0.146356	0.961908	1
ENSG00000229399	AL592148.1	1	222641414	222641858	-	havana	1	processed_pseudogene		havana		ENSG00000229399	0.0593265	0.000229435	0.111666	0.941824	1		ENSG00000229399	0.0593265	0	0.117081	1	1		ENSG00000229399	0.0593265	-6.73477e-05	0.14613	0.988372	1
ENSG00000229400	AL596330.1	1	224717504	224730662	-	havana	1	antisense_RNA		havana		ENSG00000229400	9.30905	-4.87755e-05	0.00633128	0.461434	1		ENSG00000229400	9.30905	7.92891e-06	0.00488456	0.886588	1		ENSG00000229400	9.30905	0.000192909	0.012254	0.44999	1
ENSG00000229414	KCNQ1-AS1	11	2840135	2861568	-	havana	2	antisense_RNA		havana		ENSG00000229414	0.344141	-0.00123928	0.121884	0.709952	1		ENSG00000229414	0.344141	-8.74009e-05	0.116768	0.979436	1		ENSG00000229414	0.344141	0.00141509	0.154885	0.768174	1
ENSG00000229415	SFTA3	14	36473288	36513829	-	ensembl_havana	9	protein_coding	yes	ensembl_havana		ENSG00000229415	0.0186614	0	0.111273	1	1		ENSG00000229415	0.0186614	0.000169557	0.117307	0.960325	NA		ENSG00000229415	0.0186614	0.000233354	0.146384	0.959773	1
ENSG00000229417	NPM1P25	10	96189366	96190219	-	havana	1	processed_pseudogene		havana		ENSG00000229417	0.227343	0.000104305	0.0965279	0.96802	1		ENSG00000229417	0.227343	-0.000642828	0.105182	0.824112	1		ENSG00000229417	0.227343	-0.000896719	0.131529	0.819671	1
ENSG00000229419	RALGAPA1P1	9	105520128	105526359	+	havana	1	processed_pseudogene		havana		ENSG00000229419	27.054	-8.92106e-06	0.00289031	0.830919	1		ENSG00000229419	27.054	-1.90903e-05	0.00298142	0.655528	1		ENSG00000229419	27.054	-6.44667e-05	0.00867832	0.841473	1
ENSG00000229422	AL512625.2	9	62837748	62838372	-	havana	1	processed_pseudogene		havana		ENSG00000229422	0.202124	0.000251182	0.11174	0.936345	1		ENSG00000229422	0.202124	0.0009224	0.122847	0.793042	1		ENSG00000229422	0.202124	0.000750026	0.148726	0.872513	1
ENSG00000229423	RPL27AP8	13	47766640	47767085	-	havana	2	processed_pseudogene		havana		ENSG00000229423	0.0534575	0	0.111273	1	1		ENSG00000229423	0.0534575	0.000265049	0.117608	0.938123	1		ENSG00000229423	0.0534575	0.000363786	0.146765	0.937434	1
ENSG00000229425	AJ009632.2	21	15370500	15627342	-	havana	2	lincRNA		havana		ENSG00000229425	0.653897	0.000185124	0.0305791	0.731973	1		ENSG00000229425	0.653897	0.000277387	0.0336183	0.642844	1		ENSG00000229425	0.653897	8.28214e-05	0.0371215	0.914069	1
ENSG00000229427	ANKRD26P4	13	31311289	31312921	+	havana	1	processed_pseudogene		havana		ENSG00000229427	0.0654935	0.000365452	0.112352	0.907858	1		ENSG00000229427	0.0654935	-6.39477e-05	0.117128	0.985016	1		ENSG00000229427	0.0654935	-0.000535911	0.147516	0.908255	1
ENSG00000229444	AL451062.1	1	43709392	43727343	-	havana	1	antisense_RNA		havana		ENSG00000229444	0.0999816	0.000113009	0.111377	0.971282	1		ENSG00000229444	0.0999816	0.000522589	0.119023	0.879303	1		ENSG00000229444	0.0999816	0.000471756	0.147173	0.919062	1
ENSG00000229447	AC114495.2	1	31263245	31263681	-	havana	2	processed_pseudogene		havana		ENSG00000229447	0.0186371	-0.000114521	0.111381	0.970899	1		ENSG00000229447	0.0186371	-0.000214841	0.117434	0.949778	NA		ENSG00000229447	0.0186371	0	0.146116	1	1
ENSG00000229452	AC005162.1	7	29080284	29082527	+	havana	1	antisense_RNA		havana		ENSG00000229452	0.0264972	-0.000200463	0.111601	0.94915	1		ENSG00000229452	0.0264972	-8.08806e-05	0.117146	0.981051	NA		ENSG00000229452	0.0264972	0	0.146116	1	1
ENSG00000229473	RGS17P1	13	40992779	40993331	-	havana	2	processed_pseudogene		havana		ENSG00000229473	0.801665	0.000736422	0.0413304	0.216839	1		ENSG00000229473	0.801665	0.000334423	0.0280961	0.421173	1		ENSG00000229473	0.801665	-0.000179124	0.0271966	0.719789	1
ENSG00000229474	PATL2	15	44665732	44711316	-	ensembl_havana	6	protein_coding		ensembl_havana		ENSG00000229474	7.11078	-5.95927e-05	0.00722029	0.429481	1		ENSG00000229474	7.11078	-0.000166568	0.0122296	0.190673	1		ENSG00000229474	7.11078	-0.000108467	0.0118397	0.651218	1
ENSG00000229477	FAM90A16P	8	7730739	7733749	+	havana	3	unprocessed_pseudogene		havana		ENSG00000229477	0.0195805	0.000247722	0.111772	0.937249	1		ENSG00000229477	0.0195805	0	0.117098	1	NA		ENSG00000229477	0.0195805	-0.000190208	0.146294	0.967192	1
ENSG00000229484	AC243836.1	1	12527724	12528420	+	havana	1	lincRNA		havana		ENSG00000229484	0.0197499	-7.27411e-05	0.111317	0.981506	1		ENSG00000229484	0.0197499	-0.000210049	0.117419	0.950892	NA		ENSG00000229484	0.0197499	0	0.146116	1	1
ENSG00000229491	AC136489.1	X	45183251	45333917	+	havana	5	antisense_RNA		havana		ENSG00000229491	0.15134	-0.000207034	0.11162	0.947491	1		ENSG00000229491	0.15134	0.000629458	0.11985	0.855522	1		ENSG00000229491	0.15134	0.00101526	0.15095	0.82979	1
ENSG00000229498	AC105053.1	2	85815130	85825391	+	havana	1	antisense_RNA		havana		ENSG00000229498	7.03942	-5.48469e-07	0.00508513	0.992391	1		ENSG00000229498	7.03942	-0.000187502	0.0130126	0.167997	1		ENSG00000229498	7.03942	-0.000358145	0.0162292	0.236382	1
ENSG00000229503	AC092155.2	2	62532583	62533059	-	havana	1	processed_pseudogene		havana		ENSG00000229503	0.0816805	0.000197205	0.111575	0.949963	1		ENSG00000229503	0.0816805	4.93197e-05	0.117116	0.988443	1		ENSG00000229503	0.0816805	-0.000189469	0.14628	0.967316	1
ENSG00000229509	AC244023.1	1	206333327	206333438	-	havana	1	unprocessed_pseudogene		havana		ENSG00000229509	0.115919	0	0.111265	1	1		ENSG00000229509	0.115919	0.000635831	0.119892	0.854099	1		ENSG00000229509	0.115919	0.00101217	0.150854	0.830177	1
ENSG00000229512	AC068580.1	11	1763009	1763749	-	havana	1	sense_intronic		havana		ENSG00000229512	0.0197499	-7.27411e-05	0.111317	0.981506	1		ENSG00000229512	0.0197499	-0.000210049	0.117419	0.950892	NA		ENSG00000229512	0.0197499	0	0.146116	1	1
ENSG00000229525	AC053503.2	2	219388496	219403633	+	havana	1	antisense_RNA		havana		ENSG00000229525	2.36281	0.000207665	0.0145878	0.177388	1		ENSG00000229525	2.36281	-9.31294e-05	0.0103491	0.420896	1		ENSG00000229525	2.36281	-0.0011292	0.0377769	0.0721959	1
ENSG00000229530	AL136097.1	9	92339658	92341663	-	havana	1	processed_pseudogene		havana		ENSG00000229530	0.0186614	0	0.111273	1	1		ENSG00000229530	0.0186614	0.000169557	0.117307	0.960325	NA		ENSG00000229530	0.0186614	0.000233354	0.146384	0.959773	1
ENSG00000229531	Z99127.1	1	174934947	174954261	-	havana	5	antisense_RNA		havana		ENSG00000229531	0.0203242	0	0.111273	1	1		ENSG00000229531	0.0203242	0.000215946	0.117417	0.94951	NA		ENSG00000229531	0.0203242	0.000180559	0.146263	0.96885	1
ENSG00000229533	AC003986.1	7	19144293	19146253	+	havana	1	antisense_RNA		havana		ENSG00000229533	6.11038	0.000105773	0.00886171	0.232346	1		ENSG00000229533	6.11038	-2.51571e-05	0.00522736	0.66365	1		ENSG00000229533	6.11038	-0.000467479	0.0172315	0.159631	1
ENSG00000229534	HNRNPA1P53	11	5571247	5572192	-	havana	1	processed_pseudogene		havana		ENSG00000229534	0.138293	0.000526369	0.113332	0.868253	1		ENSG00000229534	0.138293	-4.61109e-05	0.117098	0.989193	1		ENSG00000229534	0.138293	-0.00071646	0.148505	0.878057	1
ENSG00000229536	AC079776.2	2	129825126	129877553	-	havana	2	lincRNA		havana		ENSG00000229536	0.694686	-0.00010069	0.0300905	0.854483	1		ENSG00000229536	0.694686	0.000187095	0.0331457	0.761632	1		ENSG00000229536	0.694686	0.000382184	0.0443016	0.671999	1
ENSG00000229539	AL353194.1	20	3888239	3888868	-	havana	1	antisense_RNA		havana		ENSG00000229539	4.49479	-1.36809e-05	0.0054296	0.822844	1		ENSG00000229539	4.49479	4.55744e-05	0.00676122	0.537108	1		ENSG00000229539	4.49479	0.000187778	0.0127838	0.460531	1
ENSG00000229541	GAPDHP26	9	100975668	100976682	+	havana	2	processed_pseudogene		havana		ENSG00000229541	0.0195878	0.000163217	0.111491	0.958561	1		ENSG00000229541	0.0195878	0	0.117098	1	NA		ENSG00000229541	0.0195878	-0.000220932	0.146356	0.961908	1
ENSG00000229543	AC010163.1	10	78293842	78301003	+	havana	1	lincRNA		havana		ENSG00000229543	0.529284	6.52124e-07	0.025657	0.998848	1		ENSG00000229543	0.529284	0.000412733	0.0364421	0.503377	1		ENSG00000229543	0.529284	0.000485701	0.0431114	0.557723	1
ENSG00000229544	NKX1-2	10	124445239	124450184	-	ensembl_havana	8	protein_coding		ensembl_havana		ENSG00000229544	0.144284	0.000564443	0.113782	0.859301	1		ENSG00000229544	0.144284	0.00017152	0.117167	0.959802	1		ENSG00000229544	0.144284	-0.000499232	0.147199	0.914337	1
ENSG00000229558	SACS-AS1	13	23418971	23428869	+	havana	2	lincRNA		havana		ENSG00000229558	0.342262	-5.77735e-05	0.0704765	0.9732	1		ENSG00000229558	0.342262	0.000623302	0.0795747	0.75028	1		ENSG00000229558	0.342262	0.000813824	0.0988944	0.759401	1
ENSG00000229562	ZFYVE9P1	X	137660519	137662242	+	havana	1	processed_pseudogene		havana		ENSG00000229562	0.0844857	0	0.111273	1	1		ENSG00000229562	0.0844857	0.000625488	0.119866	0.856475	1		ENSG00000229562	0.0844857	0.000663287	0.148245	0.886956	1
ENSG00000229563	LINC01204	X	45505388	45630202	+	havana	6	lincRNA		havana		ENSG00000229563	46.2529	8.76851e-06	0.00325905	0.826671	1		ENSG00000229563	46.2529	0.000121739	0.00740664	0.11734	1		ENSG00000229563	46.2529	0.000380974	0.0113579	0.24019	1
ENSG00000229569	AL356753.1	10	79000484	79003803	-	havana	1	lincRNA		havana		ENSG00000229569	0.0468217	-0.000185795	0.111555	0.952853	1		ENSG00000229569	0.0468217	-0.00012735	0.117216	0.97018	1		ENSG00000229569	0.0468217	8.28086e-05	0.146149	0.985704	1
ENSG00000229582	AL358074.1	9	125743754	125746552	-	ensembl_havana	3	processed_transcript		ensembl_havana		ENSG00000229582	2.56531	6.27863e-05	0.00773253	0.442633	1		ENSG00000229582	2.56531	-0.000110973	0.0100434	0.291203	1		ENSG00000229582	2.56531	-0.000642923	0.0242521	0.11963	1
ENSG00000229585	AC110792.1	4	53986587	53987058	-	havana	4	processed_pseudogene		havana		ENSG00000229585	0.154901	7.05823e-05	0.111314	0.982055	1		ENSG00000229585	0.154901	0.000113952	0.117187	0.973311	1		ENSG00000229585	0.154901	4.59752e-05	0.146122	0.992062	1
ENSG00000229586	TNPO1P3	17	20481330	20483991	-	havana	2	processed_pseudogene		havana		ENSG00000229586	0.129359	0.000260963	0.111771	0.933881	1		ENSG00000229586	0.129359	-0.000483027	0.118764	0.888227	1		ENSG00000229586	0.129359	-0.000909594	0.150038	0.84666	1
ENSG00000229587	AL158825.2	9	75009828	75016036	-	havana	2	sense_intronic		havana		ENSG00000229587	0.5663	-0.000368617	0.0378526	0.58128	1		ENSG00000229587	0.5663	-6.63338e-06	0.0316504	0.991255	1		ENSG00000229587	0.5663	0.000451327	0.0474576	0.643078	1
ENSG00000229589	ACVR2B-AS1	3	38451027	38454820	-	havana	1	antisense_RNA		havana		ENSG00000229589	7.71672	1.818e-05	0.00395851	0.682679	1		ENSG00000229589	7.71672	0.00013903	0.00890894	0.125744	1		ENSG00000229589	7.71672	0.000258984	0.011254	0.356871	1
ENSG00000229591	AC006017.1	7	152120001	152121717	-	havana	1	antisense_RNA		havana		ENSG00000229591	0.386832	-0.000203743	0.0713665	0.906677	1		ENSG00000229591	0.386832	0.000979367	0.0862403	0.637244	1		ENSG00000229591	0.386832	0.00147436	0.110379	0.60875	1
ENSG00000229593	SUCLA2P3	2	25079901	25081689	-	havana	1	processed_pseudogene		havana		ENSG00000229593	0.083954	0.000200857	0.111602	0.949051	1		ENSG00000229593	0.083954	0.000542103	0.119195	0.874971	1		ENSG00000229593	0.083954	0.000382841	0.146834	0.934185	1
ENSG00000229598	PRDX3P1	22	38722743	38723505	-	havana	1	processed_pseudogene		havana		ENSG00000229598	0.106756	-0.000145957	0.111444	0.962929	1		ENSG00000229598	0.106756	3.52034e-05	0.116997	0.99174	1		ENSG00000229598	0.106756	0.000225319	0.146294	0.961129	1
ENSG00000229601	AL590762.4	X	71413834	71414086	-	havana	1	processed_pseudogene		havana		ENSG00000229601	0.0198117	0	0.111273	1	1		ENSG00000229601	0.0198117	0.000174748	0.11732	0.959115	NA		ENSG00000229601	0.0198117	0.000186529	0.146287	0.967826	1
ENSG00000229605	RPL21P93	10	28898996	28899484	-	havana	5	processed_pseudogene		havana		ENSG00000229605	5.56718	1.14725e-05	0.00378517	0.790215	1		ENSG00000229605	5.56718	2.63565e-05	0.00418495	0.574085	1		ENSG00000229605	5.56718	6.67079e-05	0.00984033	0.79873	1
ENSG00000229611	AL354707.2	9	6704471	6707780	+	havana	1	lincRNA		havana		ENSG00000229611	0.0399806	0	0.111273	1	1		ENSG00000229611	0.0399806	0.000423218	0.118387	0.901786	1		ENSG00000229611	0.0399806	0.000436995	0.14705	0.924975	1
ENSG00000229613	LINC01501	9	90463524	90582744	-	havana	1	lincRNA		havana		ENSG00000229613	0.0795371	-0.000111457	0.111374	0.971676	1		ENSG00000229613	0.0795371	0.000198759	0.117352	0.953503	1		ENSG00000229613	0.0795371	0.000376126	0.146784	0.935315	1
ENSG00000229618	AC011287.1	7	12726152	13751920	+	havana	2	lincRNA		havana		ENSG00000229618	0.209091	0.000367004	0.112098	0.907186	1		ENSG00000229618	0.209091	0.000368828	0.118028	0.914157	1		ENSG00000229618	0.209091	-2.53227e-05	0.145821	0.995616	1
ENSG00000229619	MBNL1-AS1	3	152262616	152269555	-	havana	3	antisense_RNA		havana		ENSG00000229619	488.811	3.85901e-05	0.00286174	0.439885	1		ENSG00000229619	488.811	3.10725e-05	0.00282831	0.525812	1		ENSG00000229619	488.811	-3.75976e-05	0.00791837	0.914859	1
ENSG00000229622	MTND5P2	13	95692538	95693972	+	havana	1	processed_pseudogene		havana		ENSG00000229622	0.0185749	0	0.111273	1	1		ENSG00000229622	0.0185749	0.000203885	0.1174	0.952327	NA		ENSG00000229622	0.0185749	0.000211016	0.146335	0.963613	1
ENSG00000229625	AC016877.1	8	98961428	98968284	+	havana	3	lincRNA		havana		ENSG00000229625	0.0400955	0	0.111273	1	1		ENSG00000229625	0.0400955	0.000513259	0.118982	0.881431	1		ENSG00000229625	0.0400955	0.000589296	0.147805	0.899295	1
ENSG00000229637	PRAC2	17	48723168	48724758	+	ensembl_havana	3	protein_coding		ensembl_havana		ENSG00000229637	16.4614	0.00218481	0.0591698	0.0244626	1		ENSG00000229637	16.4614	0.000164633	0.0139538	0.290985	1		ENSG00000229637	16.4614	-0.000320129	0.0188573	0.312997	1
ENSG00000229638	RPL4P4	3	185417495	185418778	-	havana	1	processed_pseudogene		havana		ENSG00000229638	277.292	-4.53316e-05	0.00262579	0.527626	1		ENSG00000229638	277.292	-3.23223e-05	0.00261705	0.646384	1		ENSG00000229638	277.292	5.10431e-05	0.00636413	0.888056	1
ENSG00000229644	NAMPTP1	10	36521721	36524234	-	havana	6	processed_pseudogene		havana		ENSG00000229644	135.512	1.9325e-05	0.00404688	0.668871	1		ENSG00000229644	135.512	2.58346e-05	0.00435543	0.593252	1		ENSG00000229644	135.512	2.54277e-05	0.0099081	0.920446	1
ENSG00000229646	AL109914.1	6	14597514	14599690	-	havana	2	lincRNA		havana		ENSG00000229646	0.0378631	-0.000248538	0.111755	0.937029	1		ENSG00000229646	0.0378631	-0.000156467	0.117268	0.963376	1		ENSG00000229646	0.0378631	0	0.146113	1	1
ENSG00000229647	MYOSLID	2	207239650	207245887	+	havana	1	lincRNA		havana		ENSG00000229647	57.774	-5.0514e-06	0.00288785	0.903008	1		ENSG00000229647	57.774	-1.95855e-05	0.00301957	0.645149	1		ENSG00000229647	57.774	-9.55966e-05	0.00876543	0.766821	1
ENSG00000229649	AL133387.2	10	101252821	101263550	-	havana	1	lincRNA		havana		ENSG00000229649	0.0197499	-7.27411e-05	0.111317	0.981506	1		ENSG00000229649	0.0197499	-0.000210049	0.117419	0.950892	NA		ENSG00000229649	0.0197499	0	0.146116	1	1
ENSG00000229656	AL365203.1	10	32958845	33082102	+	havana	6	lincRNA		havana		ENSG00000229656	20.4906	-9.42861e-05	0.00530174	0.126297	1		ENSG00000229656	20.4906	-4.62907e-05	0.00366343	0.326516	1		ENSG00000229656	20.4906	0.000144809	0.00906844	0.648037	1
ENSG00000229657	AL391822.1	1	204946608	204947169	+	havana	2	processed_pseudogene		havana		ENSG00000229657	0.483117	-0.000138546	0.0349239	0.835149	1		ENSG00000229657	0.483117	-6.02524e-05	0.0351575	0.930726	1		ENSG00000229657	0.483117	0.000102974	0.0455611	0.917963	1
ENSG00000229659	RPL26P6	10	73422259	73422696	-	havana	1	processed_pseudogene		havana		ENSG00000229659	0.906401	4.23969e-05	0.0178608	0.878318	1		ENSG00000229659	0.906401	-8.00585e-05	0.0186949	0.783605	1		ENSG00000229659	0.906401	-0.000177033	0.0263211	0.711707	1
ENSG00000229663	AL672296.1	1	248771635	248773792	-	havana	1	processed_pseudogene		havana		ENSG00000229663	0.0390029	6.88706e-05	0.111312	0.982489	1		ENSG00000229663	0.0390029	-0.000149083	0.11726	0.965103	1		ENSG00000229663	0.0390029	-0.000263273	0.146457	0.954635	1
ENSG00000229664	AL137186.1	10	6025978	6036427	+	havana	1	antisense_RNA		havana		ENSG00000229664	0.038095	-0.000370468	0.112355	0.906586	1		ENSG00000229664	0.038095	-0.000209751	0.117418	0.950962	1		ENSG00000229664	0.038095	0	0.146088	1	1
ENSG00000229666	MAST4-AS1	5	67001383	67003953	-	havana	1	antisense_RNA		havana		ENSG00000229666	2.81895	-5.93315e-05	0.00815195	0.505748	1		ENSG00000229666	2.81895	2.63011e-05	0.00667923	0.733873	1		ENSG00000229666	2.81895	0.000236781	0.0152744	0.389765	1
ENSG00000229676	ZNF492	19	22634324	22667670	+	ensembl_havana	2	protein_coding		ensembl_havana		ENSG00000229676	19.1316	-6.17735e-06	0.0041895	0.89548	1		ENSG00000229676	19.1316	-8.63577e-05	0.00754032	0.258872	1		ENSG00000229676	19.1316	-0.000232372	0.0118011	0.384721	1
ENSG00000229689	AC009237.3	2	95525345	95532405	+	havana	3	transcribed_unprocessed_pseudogene		havana		ENSG00000229689	46.8012	-5.95894e-05	0.00353388	0.237467	1		ENSG00000229689	46.8012	-4.4081e-05	0.00322722	0.353059	1		ENSG00000229689	46.8012	6.8192e-05	0.00843537	0.838556	1
ENSG00000229692	SOS1-IT1	2	38992279	38993857	-	havana	3	sense_intronic		havana		ENSG00000229692	11.3972	-5.12617e-05	0.0045347	0.307202	1		ENSG00000229692	11.3972	-1.49336e-05	0.00334604	0.71749	1		ENSG00000229692	11.3972	0.000168913	0.00975194	0.56038	1
ENSG00000229694	LINC00484	9	91119062	91182762	+	havana	6	lincRNA	yes	havana		ENSG00000229694	5.61715	-9.27189e-05	0.00931899	0.339074	1		ENSG00000229694	5.61715	-4.58195e-06	0.00560554	0.943854	1		ENSG00000229694	5.61715	0.000197225	0.0137314	0.447404	1
ENSG00000229699	AL161636.1	1	153174518	153191676	+	havana	1	lincRNA		havana		ENSG00000229699	0.0197499	-7.27411e-05	0.111317	0.981506	1		ENSG00000229699	0.0197499	-0.000210049	0.117419	0.950892	NA		ENSG00000229699	0.0197499	0	0.146116	1	1
ENSG00000229700	AL008627.1	6	20042455	20042940	-	havana	1	processed_pseudogene		havana		ENSG00000229700	0.0263635	-0.000182326	0.111544	0.95373	1		ENSG00000229700	0.0263635	-5.93624e-05	0.117124	0.98609	NA		ENSG00000229700	0.0263635	0	0.146116	1	1
ENSG00000229715	EEF1DP3	13	31846841	31953472	+	havana	4	transcribed_unprocessed_pseudogene		havana		ENSG00000229715	5.50562	3.7726e-05	0.00501828	0.477954	1		ENSG00000229715	5.50562	8.81936e-05	0.00719677	0.227008	1		ENSG00000229715	5.50562	0.000102626	0.0102462	0.687395	1
ENSG00000229719	MIR194-2HG	11	64889560	64893449	-	havana	5	lincRNA		havana		ENSG00000229719	0.165801	-4.61572e-05	0.111274	0.98826	1		ENSG00000229719	0.165801	0.000147173	0.117093	0.965486	1		ENSG00000229719	0.165801	0.000232348	0.146243	0.959896	1
ENSG00000229720	AL109924.2	6	169034197	169035642	-	havana	1	lincRNA		havana		ENSG00000229720	3.70203	4.14889e-05	0.00610466	0.522251	1		ENSG00000229720	3.70203	6.28719e-07	0.00546335	0.992069	1		ENSG00000229720	3.70203	-0.000127698	0.0117693	0.599171	1
ENSG00000229721	AC104115.1	5	180226378	180227000	-	havana	3	processed_pseudogene		havana		ENSG00000229721	0.0186614	0	0.111273	1	1		ENSG00000229721	0.0186614	0.000169557	0.117307	0.960325	NA		ENSG00000229721	0.0186614	0.000233354	0.146384	0.959773	1
ENSG00000229723	LINC01054	13	114329559	114333948	-	havana	1	antisense_RNA		havana		ENSG00000229723	0.0264972	-0.000200463	0.111601	0.94915	1		ENSG00000229723	0.0264972	-8.08806e-05	0.117146	0.981051	NA		ENSG00000229723	0.0264972	0	0.146116	1	1
ENSG00000229727	AC013460.1	2	7421261	7450254	+	havana	6	processed_transcript		havana		ENSG00000229727	1.27902	-0.00530347	0.121122	0.0305169	1		ENSG00000229727	1.27902	-3.45028e-05	0.0164544	0.891438	1		ENSG00000229727	1.27902	0.00273195	0.0871789	0.0884329	1
ENSG00000229728	AL136531.1	20	1361622	1362585	+	havana	1	antisense_RNA		havana		ENSG00000229728	1.10912	0.000283561	0.0217525	0.294531	1		ENSG00000229728	1.10912	-0.000310576	0.0236038	0.315013	1		ENSG00000229728	1.10912	-0.00212517	0.0689651	0.0779574	1
ENSG00000229739	AL596220.1	1	186435161	186470291	+	havana	2	antisense_RNA		havana		ENSG00000229739	0.269339	7.38095e-05	0.0477379	0.942621	1		ENSG00000229739	0.269339	5.8275e-05	0.0505633	0.95866	1		ENSG00000229739	0.269339	-2.4605e-05	0.0629802	0.987186	1
ENSG00000229740	U91324.1	2	8139402	8143269	+	havana	1	lincRNA		havana		ENSG00000229740	0.285038	-0.000124073	0.0915198	0.959188	1		ENSG00000229740	0.285038	-0.000179717	0.0960854	0.945331	1		ENSG00000229740	0.285038	-5.67213e-05	0.119845	0.987303	1
ENSG00000229743	LINC01159	2	104865497	104872595	-	havana	2	processed_transcript		havana		ENSG00000229743	0.0201307	0.000189511	0.111566	0.951915	1		ENSG00000229743	0.0201307	0	0.117098	1	NA		ENSG00000229743	0.0201307	-0.000188593	0.146291	0.96747	1
ENSG00000229750	AC096649.1	2	175167904	175168522	+	havana	1	antisense_RNA		havana		ENSG00000229750	0.603671	-0.000882219	0.0575678	0.396782	1		ENSG00000229750	0.603671	-0.000109274	0.0393016	0.89123	1		ENSG00000229750	0.603671	0.000801712	0.0628201	0.548268	1
ENSG00000229754	CXCR2P1	2	218059155	218065729	-	havana	1	transcribed_unprocessed_pseudogene		havana		ENSG00000229754	0.0588722	2.04312e-05	0.111257	0.994803	1		ENSG00000229754	0.0588722	2.59162e-05	0.11709	0.993925	1		ENSG00000229754	0.0588722	4.95613e-06	0.146115	0.999144	1
ENSG00000229758	DYNLT3P2	2	128199901	128200195	+	havana	2	processed_pseudogene		havana		ENSG00000229758	0.158512	-0.000195338	0.111487	0.950387	1		ENSG00000229758	0.158512	-0.00036129	0.117903	0.915805	1		ENSG00000229758	0.158512	-0.000180137	0.146224	0.968912	1
ENSG00000229759	MRPS18AP1	3	48256350	48256938	-	havana	1	processed_pseudogene		havana		ENSG00000229759	0.0182577	0	0.111273	1	1		ENSG00000229759	0.0182577	0.000202337	0.117396	0.952687	NA		ENSG00000229759	0.0182577	0.000209126	0.146331	0.963938	1
ENSG00000229766	AL021396.1	20	8019223	8043512	+	havana	6	antisense_RNA		havana		ENSG00000229766	0.0818703	-0.0001646	0.111494	0.958211	1		ENSG00000229766	0.0818703	-0.000104046	0.117177	0.97563	1		ENSG00000229766	0.0818703	8.37874e-05	0.14615	0.985535	1
ENSG00000229771	AL035665.1	20	40696499	40698616	-	havana	2	lincRNA		havana		ENSG00000229771	0.420547	0.000398569	0.0588736	0.75912	1		ENSG00000229771	0.420547	0.000558224	0.0645591	0.701797	1		ENSG00000229771	0.420547	0.000134903	0.0728195	0.941829	1
ENSG00000229774	AC018866.1	2	120686635	120710517	-	havana	1	lincRNA		havana		ENSG00000229774	0.0258531	0	0.111273	1	1		ENSG00000229774	0.0258531	0.000143746	0.117248	0.96635	NA		ENSG00000229774	0.0258531	0.000175712	0.146268	0.969688	1
ENSG00000229776	C4B-AS1	6	32032713	32036258	-	havana	1	antisense_RNA		havana		ENSG00000229776	0.213617	0.000274532	0.111666	0.930341	1		ENSG00000229776	0.213617	-0.00102854	0.123994	0.771093	1		ENSG00000229776	0.213617	-0.00159346	0.157257	0.742788	1
ENSG00000229781	AC013444.1	2	142854095	142855998	+	havana	1	processed_pseudogene		havana		ENSG00000229781	0.0586693	0	0.111273	1	1		ENSG00000229781	0.0586693	0.00046814	0.118669	0.891594	1		ENSG00000229781	0.0586693	0.000566425	0.147676	0.903126	1
ENSG00000229785	SLC25A38P1	1	172748560	172749502	+	havana	1	processed_pseudogene		havana		ENSG00000229785	0.472399	0.000180774	0.0344997	0.779184	1		ENSG00000229785	0.472399	0.000211889	0.036901	0.76604	1		ENSG00000229785	0.472399	2.03228e-05	0.0435758	0.982896	1
ENSG00000229795	RPS21P1	1	235432985	235433231	+	havana	2	processed_pseudogene		havana		ENSG00000229795	0.699239	-0.00123853	0.0728678	0.378243	1		ENSG00000229795	0.699239	-0.000195735	0.0490575	0.854083	1		ENSG00000229795	0.699239	0.00101071	0.0759098	0.555642	1
ENSG00000229807	XIST	X	73820651	73852753	-	havana	10	lincRNA		havana		ENSG00000229807	612.58	0.000126538	0.0118077	0.31959	1		ENSG00000229807	612.58	-3.43052e-05	0.00806172	0.723158	1		ENSG00000229807	612.58	-0.00039771	0.0205446	0.244806	1
ENSG00000229808	AL391825.1	1	161890833	161892196	+	havana	1	transcribed_processed_pseudogene		havana		ENSG00000229808	3.26806	3.24179e-05	0.00630964	0.64129	1		ENSG00000229808	3.26806	0.00220609	0.0539749	0.0160682	0.788806		ENSG00000229808	3.26806	0.000729998	0.0258141	0.0989983	1
ENSG00000229809	ZNF688	16	30569346	30572734	-	ensembl_havana	8	protein_coding		ensembl_havana		ENSG00000229809	201.422	-9.96156e-05	0.0028942	0.158929	1		ENSG00000229809	201.422	-0.000128001	0.00330381	0.0842036	1		ENSG00000229809	201.422	-0.000110072	0.0067451	0.765877	1
ENSG00000229816	DDX50P1	2	32201600	32203999	+	havana	1	processed_pseudogene		havana		ENSG00000229816	2.64369	1.10349e-05	0.00683771	0.891455	1		ENSG00000229816	2.64369	-0.000218792	0.0158653	0.212782	1		ENSG00000229816	2.64369	-0.000417103	0.0209981	0.231568	1
ENSG00000229828	PDE4DIPP1	1	148080598	148093883	+	havana	2	unprocessed_pseudogene		havana		ENSG00000229828	3.6681	0.000604957	0.0793749	0.753379	1		ENSG00000229828	3.6681	0.00103775	0.090468	0.639374	1		ENSG00000229828	3.6681	0.00038168	0.0982755	0.888502	1
ENSG00000229833	PET100	19	7629737	7631956	+	ensembl_havana	9	protein_coding		ensembl_havana		ENSG00000229833	613.191	-6.98485e-05	0.00258678	0.492023	1		ENSG00000229833	613.191	4.19155e-05	0.00258064	0.67455	1		ENSG00000229833	613.191	0.000388056	0.00664538	0.340771	1
ENSG00000229834	AL354676.1	9	29636486	29636853	+	havana	1	processed_pseudogene		havana		ENSG00000229834	0.0186614	0	0.111273	1	1		ENSG00000229834	0.0186614	0.000169557	0.117307	0.960325	NA		ENSG00000229834	0.0186614	0.000233354	0.146384	0.959773	1
ENSG00000229835	KHSRPP1	9	21695176	21696943	+	havana	2	processed_pseudogene		havana		ENSG00000229835	0.175328	0.000292454	0.111829	0.925913	1		ENSG00000229835	0.175328	1.88873e-05	0.117086	0.995573	1		ENSG00000229835	0.175328	-0.00034519	0.14663	0.940572	1
ENSG00000229839	AC018462.1	2	62069447	62146881	-	havana	6	antisense_RNA		havana		ENSG00000229839	0.128043	-0.000464503	0.112975	0.883457	1		ENSG00000229839	0.128043	-0.000639817	0.119908	0.853193	1		ENSG00000229839	0.128043	-0.000166571	0.14623	0.971256	1
ENSG00000229847	EMX2OS	10	117473215	117545068	-	havana	8	antisense_RNA		havana		ENSG00000229847	5476.04	4.37529e-05	0.00270694	0.458804	1		ENSG00000229847	5476.04	2.66957e-05	0.00266979	0.642994	1		ENSG00000229847	5476.04	-8.40145e-05	0.00723138	0.819085	1
ENSG00000229848	AC139149.1	17	81514047	81527776	+	havana	1	antisense_RNA		havana		ENSG00000229848	4.32099	0.000101879	0.00950999	0.296419	1		ENSG00000229848	4.32099	0.000154904	0.0121651	0.22651	1		ENSG00000229848	4.32099	4.29596e-05	0.0115786	0.85387	1
ENSG00000229852	AC019205.2	6	73263215	73301401	+	havana	2	antisense_RNA		havana		ENSG00000229852	74.3384	-2.82973e-05	0.0027681	0.570712	1		ENSG00000229852	74.3384	-2.92133e-05	0.00279077	0.556888	1		ENSG00000229852	74.3384	-8.70871e-06	0.00782637	0.980336	1
ENSG00000229859	PGA3	11	61203307	61213098	+	ensembl_havana	9	protein_coding		ensembl_havana		ENSG00000229859	7.68729	1.33815e-05	0.0121543	0.936739	1		ENSG00000229859	7.68729	3.75368e-05	0.0131905	0.841292	1		ENSG00000229859	7.68729	3.54234e-05	0.0185426	0.914931	1
ENSG00000229862	AL121972.2	6	73523618	73570596	+	havana	5	antisense_RNA		havana		ENSG00000229862	0.0972114	-0.000491707	0.11316	0.876807	1		ENSG00000229862	0.0972114	0.000282207	0.117676	0.934152	1		ENSG00000229862	0.0972114	0.000963492	0.150479	0.838002	1
ENSG00000229867	STEAP3-AS1	2	119244422	119249071	-	havana	1	antisense_RNA		havana		ENSG00000229867	3.1856	-1.23374e-05	0.00629773	0.865779	1		ENSG00000229867	3.1856	-3.8824e-05	0.00727353	0.640913	1		ENSG00000229867	3.1856	-5.98948e-05	0.0124883	0.801485	1
ENSG00000229869	AL359878.2	10	933026	942743	+	havana	1	antisense_RNA		havana		ENSG00000229869	0.0212797	0	0.111273	1	1		ENSG00000229869	0.0212797	0.000279454	0.117664	0.934789	NA		ENSG00000229869	0.0212797	0.000249471	0.146422	0.957004	1
ENSG00000229873	OGFR-AS1	20	62800627	62805587	-	havana	1	antisense_RNA		havana		ENSG00000229873	2.16805	0.00385628	0.0827159	0.0153885	1		ENSG00000229873	2.16805	1.87299e-05	0.00798221	0.849471	1		ENSG00000229873	2.16805	-0.00201173	0.0559923	0.0425975	1
ENSG00000229880	IMMTP1	21	44675868	44678086	-	havana	1	processed_pseudogene		havana		ENSG00000229880	0.0197046	0.000162638	0.111489	0.958708	1		ENSG00000229880	0.0197046	0	0.117098	1	NA		ENSG00000229880	0.0197046	-0.000175236	0.146267	0.96977	1
ENSG00000229887	HNRNPA1P6	1	58047889	58049335	-	havana	4	transcribed_unprocessed_pseudogene		havana		ENSG00000229887	0.0741756	0.000447572	0.112816	0.887545	1		ENSG00000229887	0.0741756	0	0.117098	1	1		ENSG00000229887	0.0741756	-0.000586119	0.147721	0.899768	1
ENSG00000229891	LINC01315	22	42364400	42369236	-	havana	1	lincRNA		havana		ENSG00000229891	6.09386	-3.21178e-05	0.00756155	0.715258	1		ENSG00000229891	6.09386	-6.96511e-05	0.0093885	0.517818	1		ENSG00000229891	6.09386	-6.11832e-05	0.0131618	0.802183	1
ENSG00000229893	AC005091.1	7	27733064	27740395	-	havana	2	antisense_RNA		havana		ENSG00000229893	0.136973	0.00059261	0.114027	0.852567	1		ENSG00000229893	0.136973	-0.00016123	0.117149	0.96221	1		ENSG00000229893	0.136973	-0.000941693	0.15024	0.841413	1
ENSG00000229894	GK3P	4	165277812	165279679	-	havana	4	protein_coding		havana		ENSG00000229894	1.78058	-7.74281e-05	0.0121695	0.614451	1		ENSG00000229894	1.78058	0.000103494	0.0134352	0.545304	1		ENSG00000229894	1.78058	0.000380227	0.0244233	0.334954	1
ENSG00000229896	AL157373.2	6	12007670	12008856	+	havana	2	lincRNA		havana		ENSG00000229896	0.742634	-3.41527e-05	0.0160148	0.88697	1		ENSG00000229896	0.742634	-0.00017382	0.0205879	0.563215	1		ENSG00000229896	0.742634	-0.000168142	0.0247907	0.70592	1
ENSG00000229897	SEPT7P7	9	98606833	98608133	+	havana	2	processed_pseudogene		havana		ENSG00000229897	1.24418	-0.000695311	0.0330636	0.0996918	1		ENSG00000229897	1.24418	-2.87371e-05	0.0088617	0.79613	1		ENSG00000229897	1.24418	0.000524015	0.0272683	0.226392	1
ENSG00000229901	AC093151.2	1	41375004	41375669	-	havana	1	antisense_RNA		havana		ENSG00000229901	0.101525	0.000116217	0.11138	0.970467	1		ENSG00000229901	0.101525	-6.05605e-05	0.116979	0.985786	1		ENSG00000229901	0.101525	-0.000217975	0.146254	0.962384	1
ENSG00000229912	AC128709.1	3	197450327	197456654	-	havana	1	lincRNA		havana		ENSG00000229912	0.224747	-0.000295082	0.111854	0.925266	1		ENSG00000229912	0.224747	0.000317014	0.117782	0.926079	1		ENSG00000229912	0.224747	0.000752807	0.148817	0.872137	1
ENSG00000229915	AC016999.1	2	238427077	238427729	-	havana	1	antisense_RNA		havana		ENSG00000229915	1.5344	-0.000143666	0.0144251	0.398731	1		ENSG00000229915	1.5344	0.000157089	0.0146955	0.364982	1		ENSG00000229915	1.5344	0.00088837	0.0374954	0.136462	1
ENSG00000229917	RPL7P46	16	11027024	11027763	+	havana	2	processed_pseudogene		havana		ENSG00000229917	0.699165	0.000658056	0.114452	0.836723	1		ENSG00000229917	0.699165	0.00216793	0.142639	0.579824	1		ENSG00000229917	0.699165	0.00146959	0.155331	0.759755	1
ENSG00000229920	RPS4XP5	2	63642455	63644038	-	havana	2	transcribed_processed_pseudogene		havana		ENSG00000229920	0.242367	-0.00417538	0.180573	0.367868	1		ENSG00000229920	0.242367	21.3575	3.97736	3.61818e-08	1.35e-05		ENSG00000229920	0.242367	24.8479	4.55691	2.5409e-08	1.18324e-05
ENSG00000229921	KIF25-AS1	6	167992822	167997077	-	havana	6	lincRNA		havana		ENSG00000229921	0.0685949	-0.000410332	0.112629	0.896773	1		ENSG00000229921	0.0685949	-0.000347876	0.117973	0.919014	1		ENSG00000229921	0.0685949	0	0.146116	1	1
ENSG00000229922	LINC02528	6	137945366	137972522	+	havana	5	lincRNA		havana		ENSG00000229922	0.0737509	0.000297229	0.11199	0.92484	1		ENSG00000229922	0.0737509	-9.5194e-05	0.117164	0.977701	1		ENSG00000229922	0.0737509	-0.000487538	0.147277	0.916414	1
ENSG00000229927	RHEBP1	10	46634911	46635466	-	havana	2	processed_pseudogene		havana		ENSG00000229927	24.1872	6.02646e-05	0.0113839	0.677727	1		ENSG00000229927	24.1872	-4.56006e-05	0.0114057	0.764325	1		ENSG00000229927	24.1872	-0.000201004	0.0192592	0.537748	1
ENSG00000229931	AL137003.1	6	16761138	16762652	+	havana	1	antisense_RNA		havana		ENSG00000229931	13.6793	-1.35184e-05	0.00304226	0.740287	1		ENSG00000229931	13.6793	-2.34155e-05	0.00322874	0.580186	1		ENSG00000229931	13.6793	-6.05441e-05	0.00895758	0.843376	1
ENSG00000229932	YWHAZP3	10	23136924	23137661	+	havana	3	processed_pseudogene		havana		ENSG00000229932	23.5576	3.6236e-06	0.00288417	0.930301	1		ENSG00000229932	23.5576	-9.66715e-06	0.00293818	0.81676	1		ENSG00000229932	23.5576	-8.84058e-05	0.00876517	0.783106	1
ENSG00000229937	PRPS1L1	7	18026774	18027863	-	ensembl_havana	6	protein_coding		ensembl_havana		ENSG00000229937	0.0206771	0	0.111273	1	1		ENSG00000229937	0.0206771	0.000133648	0.117228	0.968709	NA		ENSG00000229937	0.0206771	6.04508e-05	0.146134	0.989563	1
ENSG00000229939	AL589880.1	X	111618808	111619094	+	havana	1	processed_pseudogene		havana		ENSG00000229939	0.0197499	-7.27411e-05	0.111317	0.981506	1		ENSG00000229939	0.0197499	-0.000210049	0.117419	0.950892	NA		ENSG00000229939	0.0197499	0	0.146116	1	1
ENSG00000229944	EIF4EP2	17	49424269	49424922	-	havana	3	processed_pseudogene		havana		ENSG00000229944	51.7003	9.69134e-05	0.00419157	0.110046	1		ENSG00000229944	51.7003	-3.9404e-05	0.0029589	0.418237	1		ENSG00000229944	51.7003	-0.00129138	0.0166591	0.038347	1
ENSG00000229948	B3GALNT1P1	2	69597353	69598951	+	havana	2	processed_pseudogene		havana		ENSG00000229948	0.0197772	0.000168517	0.111505	0.957221	1		ENSG00000229948	0.0197772	0	0.117098	1	NA		ENSG00000229948	0.0197772	-0.000134149	0.146204	0.976849	1
ENSG00000229950	TFAP2A-AS1	6	10409340	10416446	+	havana	1	antisense_RNA		havana		ENSG00000229950	1.69697	-6.55325e-05	0.0113192	0.644448	1		ENSG00000229950	1.69697	-2.44925e-05	0.0102942	0.857554	1		ENSG00000229950	1.69697	6.88112e-05	0.0163028	0.811569	1
ENSG00000229951	FLJ31356	2	28384409	28394672	-	havana	5	antisense_RNA		havana		ENSG00000229951	19.6211	-5.80226e-05	0.0059254	0.338739	1		ENSG00000229951	19.6211	3.53713e-05	0.00499008	0.511463	1		ENSG00000229951	19.6211	0.000447241	0.0150356	0.165679	1
ENSG00000229953	AL590666.2	1	156646507	156661424	-	havana	1	antisense_RNA		havana		ENSG00000229953	0.255322	0.000187789	0.0740223	0.918113	1		ENSG00000229953	0.255322	-0.000738163	0.0844232	0.724922	1		ENSG00000229953	0.255322	-0.00114405	0.107675	0.693019	1
ENSG00000229956	ZRANB2-AS2	1	71081324	71489976	+	havana	10	processed_transcript		havana		ENSG00000229956	7.73767	0.000106333	0.00843437	0.204714	1		ENSG00000229956	7.73767	2.1712e-05	0.00461165	0.671495	1		ENSG00000229956	7.73767	-0.00019192	0.011281	0.460834	1
ENSG00000229961	AL357143.1	1	157171116	157191963	+	havana	2	transcribed_unitary_pseudogene		havana		ENSG00000229961	0.0197499	-7.27411e-05	0.111317	0.981506	1		ENSG00000229961	0.0197499	-0.000210049	0.117419	0.950892	NA		ENSG00000229961	0.0197499	0	0.146116	1	1
ENSG00000229969	AL136982.2	10	87009785	87015782	-	havana	1	antisense_RNA		havana		ENSG00000229969	0.0534575	0	0.111273	1	1		ENSG00000229969	0.0534575	0.000265049	0.117608	0.938123	1		ENSG00000229969	0.0534575	0.000363786	0.146765	0.937434	1
ENSG00000229971	AL022313.3	22	36552165	36552700	+	havana	1	antisense_RNA		havana		ENSG00000229971	0.038719	0.000468031	0.113027	0.882632	1		ENSG00000229971	0.038719	0	0.117097	1	1		ENSG00000229971	0.038719	-0.000833499	0.14944	0.858981	1
ENSG00000229976	AL118523.1	20	39785721	39813229	+	havana	1	lincRNA		havana		ENSG00000229976	0.0804857	0.000297667	0.111788	0.92455	1		ENSG00000229976	0.0804857	0	0.117098	1	1		ENSG00000229976	0.0804857	-0.000347456	0.146506	0.940114	1
ENSG00000229978	PRAMEF36P	1	13128818	13131615	+	havana	1	transcribed_unprocessed_pseudogene		havana		ENSG00000229978	0.195564	0	0.111272	1	1		ENSG00000229978	0.195564	0.560995	2.60784	0.00359873	0.369256		ENSG00000229978	0.195564	17.9519	6.91966	1.17158e-05	0.0028759
ENSG00000229980	TOB1-AS1	17	50866679	50909737	+	havana	4	processed_transcript		havana		ENSG00000229980	7.79049	1.02848e-05	0.00398222	0.818633	1		ENSG00000229980	7.79049	-2.2644e-05	0.004502	0.650442	1		ENSG00000229980	7.79049	-0.00015333	0.010652	0.552896	1
ENSG00000229981	LINC01435	10	107694973	108197849	-	havana	7	lincRNA		havana		ENSG00000229981	1.42122	-0.000287465	0.0215603	0.27728	1		ENSG00000229981	1.42122	-3.46426e-05	0.0106152	0.804951	1		ENSG00000229981	1.42122	0.000272989	0.0218062	0.450019	1
ENSG00000229988	HBBP1	11	5241954	5243537	-	havana	1	transcribed_unprocessed_pseudogene		havana		ENSG00000229988	0.131707	-0.000127303	0.111366	0.967642	1		ENSG00000229988	0.131707	4.00869e-05	0.11709	0.990604	1		ENSG00000229988	0.131707	0.000207708	0.14632	0.964179	1
ENSG00000229989	MIR181A1HG	1	198807493	198937429	-	havana	3	lincRNA		havana		ENSG00000229989	0.7296	-0.000147216	0.0248511	0.718718	1		ENSG00000229989	0.7296	7.21798e-05	0.0246042	0.866016	1		ENSG00000229989	0.7296	0.000307722	0.0354616	0.648402	1
ENSG00000229991	AKR1B1P1	1	224574434	224575389	+	havana	1	processed_pseudogene		havana		ENSG00000229991	0.0469419	0.000431462	0.11277	0.89158	1		ENSG00000229991	0.0469419	0	0.117098	1	1		ENSG00000229991	0.0469419	-0.000366656	0.146775	0.936945	1
ENSG00000229992	HMGB3P9	1	92647048	92647630	-	havana	1	processed_pseudogene		havana		ENSG00000229992	0.0604647	0.000118051	0.111387	0.970003	1		ENSG00000229992	0.0604647	0.000334488	0.117907	0.922092	1		ENSG00000229992	0.0604647	0.000245848	0.146413	0.957627	1
ENSG00000229994	RPL5P4	1	35350722	35351607	+	havana	1	processed_pseudogene		havana		ENSG00000229994	0.719898	-0.000559567	0.0326018	0.193978	1		ENSG00000229994	0.719898	-0.00013249	0.0159382	0.531346	1		ENSG00000229994	0.719898	0.000247881	0.023564	0.535637	1
ENSG00000229996	AC093585.1	2	241010045	241010744	-	havana	1	antisense_RNA		havana		ENSG00000229996	0.0197914	0	0.111273	1	1		ENSG00000229996	0.0197914	0.000173848	0.117318	0.959324	NA		ENSG00000229996	0.0197914	0.000240539	0.1464	0.958538	1
ENSG00000229999	AL022238.2	22	40372664	40388290	-	havana	6	antisense_RNA		havana		ENSG00000229999	0.0193595	0.000249534	0.11178	0.936794	1		ENSG00000229999	0.0193595	0	0.117098	1	NA		ENSG00000229999	0.0193595	-0.000419307	0.146977	0.927979	1
ENSG00000230001	AL359095.1	9	4070906	4071884	-	havana	1	sense_intronic		havana		ENSG00000230001	0.0264217	0	0.111273	1	1		ENSG00000230001	0.0264217	0.000268191	0.11762	0.937396	NA		ENSG00000230001	0.0264217	0.000290302	0.14653	0.950001	1
ENSG00000230002	ALMS1-IT1	2	73456764	73459484	+	havana	2	sense_intronic		havana		ENSG00000230002	4.58216	-1.06663e-05	0.00674513	0.89334	1		ENSG00000230002	4.58216	0.000438405	0.0231111	0.105698	1		ENSG00000230002	4.58216	0.00067276	0.0273069	0.131327	1
ENSG00000230006	ANKRD36BP2	2	88765807	88806612	+	havana	7	transcribed_unprocessed_pseudogene		havana		ENSG00000230006	0.967059	0.000290202	0.0279523	0.496089	1		ENSG00000230006	0.967059	0.000480085	0.0353429	0.38112	1		ENSG00000230006	0.967059	0.000106034	0.0288889	0.848224	1
ENSG00000230013	AL359182.2	9	104990796	104991781	-	havana	1	lincRNA		havana		ENSG00000230013	0.582768	-0.000409955	0.0342533	0.449122	1		ENSG00000230013	0.582768	-0.0026858	0.0908015	0.0971701	1		ENSG00000230013	0.582768	-0.000633689	0.0457516	0.454188	1
ENSG00000230015	AL365184.2	1	240739419	240739853	-	havana	3	lincRNA		havana		ENSG00000230015	0.0475578	-6.00804e-05	0.111303	0.984723	1		ENSG00000230015	0.0475578	-4.18139e-06	0.117098	0.99902	1		ENSG00000230015	0.0475578	7.06404e-05	0.14614	0.987804	1
ENSG00000230018	AL133482.1	10	113482616	113483113	+	havana	1	processed_pseudogene		havana		ENSG00000230018	0.480424	0.00306296	0.123565	0.233349	1		ENSG00000230018	0.480424	-0.00277447	0.118745	0.275264	1		ENSG00000230018	0.480424	-0.0255396	0.425456	0.0477171	1
ENSG00000230020	NHS-AS1	X	17552349	17557387	-	havana	1	antisense_RNA		havana		ENSG00000230020	0.0264972	-0.000200463	0.111601	0.94915	1		ENSG00000230020	0.0264972	-8.08806e-05	0.117146	0.981051	NA		ENSG00000230020	0.0264972	0	0.146116	1	1
ENSG00000230021	AL669831.3	1	586071	827796	-	havana	9	transcribed_processed_pseudogene		havana		ENSG00000230021	8.91288	6.51628e-05	0.00773211	0.421861	1		ENSG00000230021	8.91288	0.000150195	0.0119052	0.229603	1		ENSG00000230021	8.91288	8.80326e-05	0.011861	0.710794	1
ENSG00000230022	FNTAP2	13	21530690	21531323	+	havana	1	processed_pseudogene		havana		ENSG00000230022	0.0206771	0	0.111273	1	1		ENSG00000230022	0.0206771	0.000133648	0.117228	0.968709	NA		ENSG00000230022	0.0206771	6.04508e-05	0.146134	0.989563	1
ENSG00000230023	AL590683.1	1	24200240	24211693	+	havana	2	lincRNA		havana		ENSG00000230023	0.0193595	0.000249534	0.11178	0.936794	1		ENSG00000230023	0.0193595	0	0.117098	1	NA		ENSG00000230023	0.0193595	-0.000419307	0.146977	0.927979	1
ENSG00000230025	AC007967.3	Y	8971751	8974095	-	havana	1	unprocessed_pseudogene		havana		ENSG00000230025	0.0223099	0	0.111273	1	1		ENSG00000230025	0.0223099	0.000166753	0.1173	0.960979	NA		ENSG00000230025	0.0223099	0.000228659	0.146373	0.96058	1
ENSG00000230026	AL357556.1	1	235361153	235362540	+	havana	2	processed_pseudogene		havana		ENSG00000230026	0.0818787	2.30275e-05	0.111265	0.994143	1		ENSG00000230026	0.0818787	-0.000409107	0.118184	0.904873	1		ENSG00000230026	0.0818787	-0.000512892	0.147344	0.91209	1
ENSG00000230033	AC006357.1	7	156944721	156945645	+	havana	1	lincRNA		havana		ENSG00000230033	0.0195878	0.000163217	0.111491	0.958561	1		ENSG00000230033	0.0195878	0	0.117098	1	NA		ENSG00000230033	0.0195878	-0.000220932	0.146356	0.961908	1
ENSG00000230039	AL450487.1	X	65821255	65822249	-	havana	1	processed_pseudogene		havana		ENSG00000230039	0.0397665	0.000241349	0.111747	0.938851	1		ENSG00000230039	0.0397665	0.000151619	0.117265	0.964511	1		ENSG00000230039	0.0397665	-0.000123625	0.146191	0.978663	1
ENSG00000230042	AK3P3	7	23129178	23129841	+	havana	1	processed_pseudogene		havana		ENSG00000230042	4.75088	-8.80653e-05	0.00692077	0.205877	1		ENSG00000230042	4.75088	-1.78267e-05	0.00396268	0.692965	1		ENSG00000230042	4.75088	0.000204877	0.0107099	0.452003	1
ENSG00000230043	TMSB4XP6	20	50840615	50840749	-	havana	1	processed_pseudogene		havana		ENSG00000230043	17.0104	-4.95894e-05	0.0041642	0.305477	1		ENSG00000230043	17.0104	-1.35125e-06	0.00313219	0.973175	1		ENSG00000230043	17.0104	0.000267666	0.010075	0.393007	1
ENSG00000230045	FAM90A15P	8	7256904	7259914	+	havana	4	unprocessed_pseudogene		havana		ENSG00000230045	0.0192136	-6.4818e-05	0.111308	0.983519	1		ENSG00000230045	0.0192136	-0.00018245	0.11734	0.957319	NA		ENSG00000230045	0.0192136	0	0.146116	1	1
ENSG00000230046	BIRC6-AS1	2	32377631	32379599	-	havana	1	antisense_RNA		havana		ENSG00000230046	0.039551	0.000189804	0.111548	0.95183	1		ENSG00000230046	0.039551	0	0.117086	1	1		ENSG00000230046	0.039551	-4.89685e-05	0.146127	0.991545	1
ENSG00000230047	AC017104.2	2	231437101	231437421	-	havana	1	processed_pseudogene		havana		ENSG00000230047	0.0263635	-0.000182326	0.111544	0.95373	1		ENSG00000230047	0.0263635	-5.93624e-05	0.117124	0.98609	NA		ENSG00000230047	0.0263635	0	0.146116	1	1
ENSG00000230051	AL020994.2	22	27331787	27379265	+	havana	1	lincRNA		havana		ENSG00000230051	0.0458835	-4.94781e-05	0.111293	0.987418	1		ENSG00000230051	0.0458835	-6.15577e-05	0.117126	0.985576	1		ENSG00000230051	0.0458835	-1.05772e-05	0.146116	0.998174	1
ENSG00000230061	TRPM2-AS	21	44414588	44425272	-	havana	2	antisense_RNA		havana		ENSG00000230061	0.0922874	-0.000115888	0.111383	0.970552	1		ENSG00000230061	0.0922874	0.000178457	0.117243	0.958209	1		ENSG00000230061	0.0922874	0.000357573	0.146655	0.938447	1
ENSG00000230064	AL772161.1	9	133338990	133339465	+	havana	1	processed_pseudogene		havana		ENSG00000230064	0.039258	-0.000160422	0.111483	0.959269	1		ENSG00000230064	0.039258	-0.00039623	0.11823	0.907938	1		ENSG00000230064	0.039258	0	0.146116	1	1
ENSG00000230067	HSPD1P6	3	36767117	36784167	-	havana	3	transcribed_processed_pseudogene		havana		ENSG00000230067	1.61065	-0.00174981	0.0588875	0.0541709	1		ENSG00000230067	1.61065	-0.000401506	0.0258488	0.221139	1		ENSG00000230067	1.61065	0.000201914	0.0201301	0.554338	1
ENSG00000230068	CDC42-IT1	1	22059197	22064199	+	havana	2	sense_intronic		havana		ENSG00000230068	0.0598796	0.000290843	0.111957	0.926434	1		ENSG00000230068	0.0598796	0.00014279	0.117125	0.966527	1		ENSG00000230068	0.0598796	-0.000195633	0.146225	0.966235	1
ENSG00000230069	LRRC37A15P	4	102727274	102730721	-	havana	3	processed_pseudogene		havana		ENSG00000230069	12.5064	-0.000141131	0.00866138	0.109079	1		ENSG00000230069	12.5064	-5.57899e-05	0.00511037	0.308256	1		ENSG00000230069	12.5064	0.000133526	0.00990964	0.62509	1
ENSG00000230071	RPL4P6	22	40586700	40588003	-	havana	2	processed_pseudogene		havana		ENSG00000230071	6.37027	1.87894e-06	0.0040553	0.96723	1		ENSG00000230071	6.37027	0.00013953	0.00947187	0.145447	1		ENSG00000230071	6.37027	0.000361623	0.0132587	0.226978	1
ENSG00000230074	AL162231.2	9	34665665	34681298	+	havana	1	antisense_RNA		havana		ENSG00000230074	50.3795	5.33209e-05	0.00339974	0.276271	1		ENSG00000230074	50.3795	-2.76664e-06	0.002825	0.949009	1		ENSG00000230074	50.3795	-0.000364642	0.00977021	0.324047	1
ENSG00000230076	RPL10P6	2	214847128	214847445	+	havana	1	processed_pseudogene		havana		ENSG00000230076	0.498955	-0.00136848	0.0920556	0.511505	1		ENSG00000230076	0.498955	-0.000135385	0.0733799	0.941248	1		ENSG00000230076	0.498955	0.00140039	0.108276	0.620001	1
ENSG00000230077	MTAPP2	3	189969030	189969861	-	havana	1	processed_pseudogene		havana		ENSG00000230077	0.0188093	-5.76051e-08	0.111273	0.999985	1		ENSG00000230077	0.0188093	-0.000161094	0.117266	0.962291	NA		ENSG00000230077	0.0188093	0	0.146102	1	1
ENSG00000230082	PRRT3-AS1	3	9947404	9954787	+	havana	1	antisense_RNA		havana		ENSG00000230082	20.8261	-4.9281e-05	0.00427042	0.311793	1		ENSG00000230082	20.8261	2.97999e-06	0.00319479	0.940977	1		ENSG00000230082	20.8261	0.000291812	0.010389	0.350055	1
ENSG00000230084	AC006059.1	3	42601963	42654388	-	havana	5	antisense_RNA		havana		ENSG00000230084	8.05693	-0.000125653	0.0092569	0.172373	1		ENSG00000230084	8.05693	-0.000278018	0.0148561	0.0809835	1		ENSG00000230084	8.05693	-8.0947e-05	0.0105039	0.74134	1
ENSG00000230090	AC108025.1	2	5618327	5691118	-	havana	5	processed_transcript		havana		ENSG00000230090	0.0390639	0.000263314	0.111799	0.933304	1		ENSG00000230090	0.0390639	0	0.117098	1	1		ENSG00000230090	0.0390639	-0.000303613	0.146531	0.947703	1
ENSG00000230091	TMEM254-AS1	10	80046860	80078912	-	havana	6	antisense_RNA		havana		ENSG00000230091	44.0015	-1.38177e-05	0.00329107	0.732883	1		ENSG00000230091	44.0015	3.69791e-06	0.00326847	0.927129	1		ENSG00000230091	44.0015	0.000106367	0.00943676	0.711703	1
ENSG00000230092	AL669831.4	1	800879	817712	-	havana	7	transcribed_unprocessed_pseudogene		havana		ENSG00000230092	8.0367	6.27243e-05	0.00885674	0.527841	1		ENSG00000230092	8.0367	8.82188e-05	0.0101302	0.437788	1		ENSG00000230092	8.0367	3.03974e-05	0.0128022	0.899257	1
ENSG00000230102	LINC02028	3	194005259	194070970	-	havana	7	processed_transcript		havana		ENSG00000230102	1.70166	0.00022836	0.0213314	0.425118	1		ENSG00000230102	1.70166	-0.00110111	0.0494894	0.133278	1		ENSG00000230102	1.70166	-0.00448825	0.113039	0.0488922	1
ENSG00000230104	AC018712.1	2	172674212	172674898	-	havana	1	processed_pseudogene		havana		ENSG00000230104	0.415634	-0.000476521	0.0471463	0.597136	1		ENSG00000230104	0.415634	5.38797e-05	0.0405992	0.948862	1		ENSG00000230104	0.415634	0.000679771	0.0613381	0.611075	1
ENSG00000230109	AL158209.1	10	21340233	21372950	-	havana	1	lincRNA		havana		ENSG00000230109	0.0884341	-0.000314869	0.112073	0.920432	1		ENSG00000230109	0.0884341	-0.000376302	0.118081	0.912457	1		ENSG00000230109	0.0884341	-4.84695e-05	0.14611	0.99163	1
ENSG00000230124	ACBD6	1	180269653	180502954	-	ensembl_havana	6	protein_coding		ensembl_havana		ENSG00000230124	1196.74	4.12593e-06	0.0025729	0.97106	1		ENSG00000230124	1196.74	-6.92895e-05	0.00257887	0.535371	1		ENSG00000230124	1196.74	-0.000198387	0.00518915	0.567992	1
ENSG00000230140	AC016738.2	2	100972648	100977161	-	havana	5	antisense_RNA		havana		ENSG00000230140	0.0752284	-0.000354511	0.11229	0.910571	1		ENSG00000230140	0.0752284	-0.000283283	0.11768	0.933903	1		ENSG00000230140	0.0752284	0.0001093	0.146175	0.981134	1
ENSG00000230146	SEPHS1P4	X	73769248	73770423	+	havana	1	processed_pseudogene		havana		ENSG00000230146	0.175115	-3.14935e-05	0.111218	0.991985	1		ENSG00000230146	0.175115	0.000179482	0.117324	0.958007	1		ENSG00000230146	0.175115	0.000252054	0.1464	0.95655	1
ENSG00000230148	HOXB-AS1	17	48543551	48551250	+	havana	8	antisense_RNA		havana		ENSG00000230148	10.4436	7.7413e-05	0.005883	0.206017	1		ENSG00000230148	10.4436	7.13395e-05	0.00573467	0.237113	1		ENSG00000230148	10.4436	-1.24126e-05	0.00947548	0.963778	1
ENSG00000230149	AL021707.3	22	38734730	38738990	+	havana	2	antisense_RNA		havana		ENSG00000230149	0.289732	-0.000556143	0.0956416	0.825017	1		ENSG00000230149	0.289732	-5.71359e-06	0.0976867	0.998302	1		ENSG00000230149	0.289732	0.000690235	0.124753	0.851929	1
ENSG00000230154	AC018463.1	2	11308025	11308941	+	havana	1	processed_pseudogene		havana		ENSG00000230154	4.71013	4.91631e-05	0.0073697	0.540757	1		ENSG00000230154	4.71013	1.81085e-05	0.00640243	0.808761	1		ENSG00000230154	4.71013	-7.48496e-05	0.0120937	0.751999	1
ENSG00000230155	FO393401.1	20	35476203	35490982	-	havana	6	antisense_RNA		havana		ENSG00000230155	0.0186614	0	0.111273	1	1		ENSG00000230155	0.0186614	0.000169557	0.117307	0.960325	NA		ENSG00000230155	0.0186614	0.000233354	0.146384	0.959773	1
ENSG00000230162	CT45A11P	X	135942478	135947139	-	havana	1	unprocessed_pseudogene		havana		ENSG00000230162	0.499539	-0.000115816	0.0572461	0.92914	1		ENSG00000230162	0.499539	0.000460665	0.0634244	0.750943	1		ENSG00000230162	0.499539	0.000712745	0.0811377	0.724725	1
ENSG00000230174	LINC01149	6	31441667	31446973	+	havana	1	lincRNA		havana		ENSG00000230174	0.0826005	-0.00021954	0.111661	0.944337	1		ENSG00000230174	0.0826005	-0.000412859	0.118279	0.904095	1		ENSG00000230174	0.0826005	-0.000209814	0.146311	0.963812	1
ENSG00000230175	AL451074.4	1	165671256	165671725	+	havana	1	processed_pseudogene		havana		ENSG00000230175	0.0197499	-7.27411e-05	0.111317	0.981506	1		ENSG00000230175	0.0197499	-0.000210049	0.117419	0.950892	NA		ENSG00000230175	0.0197499	0	0.146116	1	1
ENSG00000230176	LINC01433	20	4193065	4195943	+	havana	2	antisense_RNA		havana		ENSG00000230176	0.371231	-0.000694144	0.0673987	0.63866	1		ENSG00000230176	0.371231	-0.000816158	0.0720162	0.613857	1		ENSG00000230176	0.371231	-7.23811e-05	0.076736	0.970898	1
ENSG00000230177	AL080317.1	6	111277932	111278742	+	havana	1	antisense_RNA		havana		ENSG00000230177	2.06776	5.08213e-05	0.010069	0.682604	1		ENSG00000230177	2.06776	0.000325874	0.0217852	0.213754	1		ENSG00000230177	2.06776	0.000234516	0.0190219	0.462476	1
ENSG00000230183	CNOT6LP1	15	56005715	56007176	-	havana	4	processed_pseudogene		havana		ENSG00000230183	34.597	-1.09589e-05	0.00430419	0.819457	1		ENSG00000230183	34.597	7.32725e-06	0.0043867	0.883011	1		ENSG00000230183	34.597	7.92127e-05	0.0104858	0.746744	1
ENSG00000230184	SMYD3-IT1	1	246321663	246322438	-	havana	1	sense_intronic		havana		ENSG00000230184	0.0195372	-4.59145e-05	0.111291	0.988324	1		ENSG00000230184	0.0195372	-8.7087e-05	0.117153	0.979598	NA		ENSG00000230184	0.0195372	0	0.146116	1	1
ENSG00000230185	C9orf147	9	112433816	112487204	-	havana	4	antisense_RNA		havana		ENSG00000230185	2.63016	7.90614e-06	0.00938941	0.947882	1		ENSG00000230185	2.63016	0.000121516	0.0135959	0.46521	1		ENSG00000230185	2.63016	0.000174949	0.0177966	0.56578	1
ENSG00000230186	AC246680.1	1	143905487	143934776	+	havana	3	antisense_RNA		havana		ENSG00000230186	0.205287	-0.000144851	0.111441	0.963209	1		ENSG00000230186	0.205287	0.000855372	0.12206	0.80692	1		ENSG00000230186	0.205287	0.00120182	0.152765	0.800714	1
ENSG00000230188	AL158156.1	9	37490421	37490893	-	havana	1	processed_pseudogene		havana		ENSG00000230188	0.181897	-0.000795509	0.115882	0.804825	1		ENSG00000230188	0.181897	-0.000527463	0.118979	0.878102	1		ENSG00000230188	0.181897	0.000356848	0.146555	0.938517	1
ENSG00000230189	AC008267.2	7	66427949	66453634	-	havana	7	transcribed_unprocessed_pseudogene		havana		ENSG00000230189	0.189203	0.000126283	0.111326	0.967886	1		ENSG00000230189	0.189203	0.00077766	0.12127	0.823432	1		ENSG00000230189	0.189203	0.000748456	0.148681	0.872733	1
ENSG00000230190	AC005518.1	7	147671711	147673143	+	havana	1	sense_intronic		havana		ENSG00000230190	0.0372274	-0.000183992	0.111549	0.953309	1		ENSG00000230190	0.0372274	6.48085e-05	0.117129	0.984815	NA		ENSG00000230190	0.0372274	0.000308441	0.146583	0.946894	1
ENSG00000230197	AC007952.3	17	19077775	19087878	+	havana	6	lincRNA		havana		ENSG00000230197	1.98063	-3.93882e-05	0.0150014	0.857481	1		ENSG00000230197	1.98063	-0.000189251	0.0209255	0.530386	1		ENSG00000230197	1.98063	-0.000172426	0.0243483	0.691587	1
ENSG00000230202	AL450405.1	6	117998975	117999448	+	havana	1	processed_pseudogene		havana		ENSG00000230202	255.277	-0.000102137	0.00278446	0.177649	1		ENSG00000230202	255.277	-8.51072e-06	0.0026011	0.906279	1		ENSG00000230202	255.277	0.000470509	0.00835746	0.29266	1
ENSG00000230204	FTH1P5	6	50912712	50913256	-	havana	1	processed_pseudogene		havana		ENSG00000230204	0.126206	-0.000269423	0.111793	0.931746	1		ENSG00000230204	0.126206	0.000343401	0.11776	0.919872	1		ENSG00000230204	0.126206	0.000751364	0.148652	0.872198	1
ENSG00000230207	RPL4P5	9	7477045	7478320	-	havana	1	processed_pseudogene		havana		ENSG00000230207	18.5643	-5.12103e-06	0.00287085	0.902415	1		ENSG00000230207	18.5643	1.09377e-05	0.00293077	0.794429	1		ENSG00000230207	18.5643	0.000106774	0.00877364	0.741769	1
ENSG00000230212	AP000688.1	21	36069642	36126640	-	havana	6	sense_intronic		havana		ENSG00000230212	0.180246	0.000172368	0.11149	0.956234	1		ENSG00000230212	0.180246	6.15384e-05	0.116903	0.985545	1		ENSG00000230212	0.180246	-0.000143679	0.146067	0.975173	1
ENSG00000230214	FTLP18	1	36630335	36630857	+	havana	1	processed_pseudogene		havana		ENSG00000230214	0.0384929	-0.000102154	0.111359	0.974037	1		ENSG00000230214	0.0384929	5.36026e-05	0.117119	0.987439	1		ENSG00000230214	0.0384929	0.000192038	0.146297	0.966877	1
ENSG00000230215	LINC01840	3	184546714	184556918	-	havana	1	antisense_RNA		havana		ENSG00000230215	0.0874358	8.34938e-05	0.111307	0.978769	1		ENSG00000230215	0.0874358	-0.000101687	0.117173	0.976182	1		ENSG00000230215	0.0874358	-0.000225534	0.146347	0.96111	1
ENSG00000230216	HSPB1P2	X	49233956	49234501	-	havana	1	processed_pseudogene		havana		ENSG00000230216	0.346336	-0.000313179	0.0745974	0.864059	1		ENSG00000230216	0.346336	0.000677048	0.0826716	0.74159	1		ENSG00000230216	0.346336	0.00126216	0.108975	0.664257	1
ENSG00000230221	AL157384.1	9	95292338	95294810	+	havana	2	processed_pseudogene		havana		ENSG00000230221	0.0264972	-0.000200463	0.111601	0.94915	1		ENSG00000230221	0.0264972	-8.08806e-05	0.117146	0.981051	NA		ENSG00000230221	0.0264972	0	0.146116	1	1
ENSG00000230225	MTND5P14	9	5109496	5110762	+	havana	1	unprocessed_pseudogene		havana		ENSG00000230225	0.0395674	6.04687e-05	0.111303	0.984625	1		ENSG00000230225	0.0395674	-0.000177591	0.117328	0.958452	1		ENSG00000230225	0.0395674	-0.000286444	0.146519	0.950662	1
ENSG00000230229	AC010163.2	10	78352597	78356100	+	havana	1	lincRNA		havana		ENSG00000230229	0.599826	0.000309612	0.0475728	0.751462	1		ENSG00000230229	0.599826	0.000491571	0.0534278	0.658857	1		ENSG00000230229	0.599826	0.000160623	0.059094	0.908733	1
ENSG00000230240	RPL34P19	10	31983885	31984554	+	havana	1	processed_pseudogene		havana		ENSG00000230240	0.0197755	0.000137177	0.111426	0.965154	1		ENSG00000230240	0.0197755	0	0.117097	1	NA		ENSG00000230240	0.0197755	-3.46375e-05	0.146121	0.994019	1
ENSG00000230246	SPATA31C1	9	87914493	87923505	+	havana	7	transcribed_unprocessed_pseudogene		havana		ENSG00000230246	0.0389636	-0.000167336	0.111502	0.957519	1		ENSG00000230246	0.0389636	-0.000421935	0.118379	0.902078	1		ENSG00000230246	0.0389636	0	0.146116	1	1
ENSG00000230251	PHBP4	2	154286589	154287425	+	havana	1	processed_pseudogene		havana		ENSG00000230251	0.373754	9.00237e-05	0.0892022	0.969382	1		ENSG00000230251	0.373754	-3.68352e-05	0.0940559	0.988492	1		ENSG00000230251	0.373754	-0.000157275	0.117481	0.963842	1
ENSG00000230257	NFE4	7	102973437	102988856	+	havana	2	protein_coding		havana		ENSG00000230257	0.410704	0.000174697	0.0689833	0.916382	1		ENSG00000230257	0.410704	0.000245269	0.0728455	0.892104	1		ENSG00000230257	0.410704	6.93534e-05	0.0897222	0.977294	1
ENSG00000230266	XXYLT1-AS2	3	195147871	195152790	+	havana	1	antisense_RNA		havana		ENSG00000230266	3.96801	-1.01575e-05	0.00682695	0.899945	1		ENSG00000230266	3.96801	-0.000203122	0.0155318	0.241683	1		ENSG00000230266	3.96801	-0.000279557	0.017537	0.351835	1
ENSG00000230267	HERC2P4	16	32103245	32188107	-	havana	7	transcribed_unprocessed_pseudogene		havana		ENSG00000230267	13.6187	5.15195e-05	0.011829	0.741121	1		ENSG00000230267	13.6187	4.75088e-06	0.0116016	0.976519	1		ENSG00000230267	13.6187	-7.95158e-05	0.0175742	0.797711	1
ENSG00000230274	PGAM1P3	3	40322715	40323279	-	havana	1	processed_pseudogene		havana		ENSG00000230274	0.0373972	-0.000259814	0.111822	0.934213	1		ENSG00000230274	0.0373972	-0.000460653	0.118621	0.89329	NA		ENSG00000230274	0.0373972	0	0.146116	1	1
ENSG00000230285	AC092807.1	1	85599131	85600734	+	havana	1	lincRNA		havana		ENSG00000230285	0.290109	0.00415881	0.179941	0.367423	1		ENSG00000230285	0.290109	0.0224875	0.447608	0.0919305	1		ENSG00000230285	0.290109	0.00409986	0.199357	0.482897	1
ENSG00000230289	AL358781.2	9	131516558	131522229	-	havana	1	antisense_RNA		havana		ENSG00000230289	0.181707	8.82195e-05	0.111218	0.977543	1		ENSG00000230289	0.181707	-8.97921e-05	0.117004	0.978929	1		ENSG00000230289	0.181707	-0.000217357	0.146136	0.962451	1
ENSG00000230291	AC078817.1	12	80102899	80103333	-	havana	5	processed_pseudogene		havana		ENSG00000230291	0.181355	0.000488036	0.113011	0.877525	1		ENSG00000230291	0.181355	-0.000725182	0.12078	0.834754	1		ENSG00000230291	0.181355	-0.00151663	0.156294	0.753768	1
ENSG00000230294	LINC02370	12	131347470	131367555	+	havana	4	lincRNA		havana		ENSG00000230294	0.0192136	-6.4818e-05	0.111308	0.983519	1		ENSG00000230294	0.0192136	-0.00018245	0.11734	0.957319	NA		ENSG00000230294	0.0192136	0	0.146116	1	1
ENSG00000230295	GTF2IP23	7	66880708	66882981	+	havana	1	unprocessed_pseudogene		havana		ENSG00000230295	0.120042	-0.000305937	0.112032	0.922665	1		ENSG00000230295	0.120042	-0.000137187	0.117235	0.967882	1		ENSG00000230295	0.120042	0.000221236	0.146357	0.961855	1
ENSG00000230303	AL353743.2	9	85785722	85793480	-	havana	5	lincRNA		havana		ENSG00000230303	0.0188093	-5.76051e-08	0.111273	0.999985	1		ENSG00000230303	0.0188093	-0.000161094	0.117266	0.962291	NA		ENSG00000230303	0.0188093	0	0.146102	1	1
ENSG00000230304	CICP6	3	198223497	198226310	-	havana	1	processed_pseudogene		havana		ENSG00000230304	0.0788516	-0.000260897	0.111823	0.933938	1		ENSG00000230304	0.0788516	-0.000413766	0.118314	0.903921	1		ENSG00000230304	0.0788516	-0.00015909	0.146236	0.97255	1
ENSG00000230305	AC004980.3	7	76524515	76532692	+	havana	2	unprocessed_pseudogene		havana		ENSG00000230305	0.435972	0.00024706	0.0574324	0.848168	1		ENSG00000230305	0.435972	0.000431095	0.0629488	0.765319	1		ENSG00000230305	0.435972	0.000184233	0.0743385	0.922586	1
ENSG00000230306	BANF1P2	10	133344643	133344906	-	havana	1	processed_pseudogene		havana		ENSG00000230306	0.136911	0.000369917	0.112332	0.906701	1		ENSG00000230306	0.136911	-0.00042118	0.118364	0.902238	1		ENSG00000230306	0.136911	-0.000977104	0.150624	0.83587	1
ENSG00000230309	AL121718.1	6	78604467	78606036	-	havana	1	lincRNA		havana		ENSG00000230309	0.455123	0.000299512	0.0492302	0.771196	1		ENSG00000230309	0.455123	5.70686e-05	0.0492684	0.958101	1		ENSG00000230309	0.455123	-0.00030686	0.0635877	0.840348	1
ENSG00000230310	AC010422.1	19	12552597	12553644	+	havana	1	lincRNA		havana		ENSG00000230310	0.316682	-0.000822717	0.116128	0.798491	1		ENSG00000230310	0.316682	-0.000761588	0.120838	0.826351	1		ENSG00000230310	0.316682	0.000123192	0.1459	0.978683	1
ENSG00000230311	TOMM20P4	X	73223124	73223558	+	havana	2	processed_pseudogene		havana		ENSG00000230311	4.11808	-1.79031e-05	0.00451549	0.719003	1		ENSG00000230311	4.11808	3.42295e-05	0.00518545	0.541508	1		ENSG00000230311	4.11808	0.000220032	0.0118059	0.40429	1
ENSG00000230312	AC234782.1	X	103928099	103929017	+	havana	2	processed_pseudogene		havana		ENSG00000230312	1.31911	-1.49027e-05	0.015648	0.949399	1		ENSG00000230312	1.31911	0.000266479	0.0234385	0.41409	1		ENSG00000230312	1.31911	0.000380822	0.029849	0.451218	1
ENSG00000230314	ELOVL2-AS1	6	11043524	11078226	+	havana	6	antisense_RNA		havana		ENSG00000230314	1.30772	6.57354e-05	0.0133582	0.716309	1		ENSG00000230314	1.30772	-0.000118203	0.0165236	0.608758	1		ENSG00000230314	1.30772	-0.000323479	0.0250503	0.43511	1
ENSG00000230316	FEZF1-AS1	7	122303658	122310077	+	havana	6	antisense_RNA		havana		ENSG00000230316	0.459193	-0.00258898	0.130878	0.404466	1		ENSG00000230316	0.459193	-0.309409	1.76476	0.00488644	0.463324		ENSG00000230316	0.459193	-0.0244013	0.460965	0.0829654	1
ENSG00000230323	LINC00159	21	32080316	32197813	-	havana	5	lincRNA		havana		ENSG00000230323	0.06588	0.000350336	0.112266	0.911608	1		ENSG00000230323	0.06588	0.000182757	0.117341	0.957247	1		ENSG00000230323	0.06588	-0.00022249	0.146359	0.96164	1
ENSG00000230325	AL359921.1	1	236540094	236550280	-	havana	1	antisense_RNA		havana		ENSG00000230325	1.28704	8.3592e-05	0.0174235	0.746636	1		ENSG00000230325	1.28704	8.37432e-05	0.0185325	0.770444	1		ENSG00000230325	1.28704	-7.45169e-06	0.0232321	0.986185	1
ENSG00000230330	HMGN2P3	16	26032539	26032811	-	ensembl_havana	1	processed_pseudogene		ensembl_havana		ENSG00000230330	0.198322	0.000585064	0.113807	0.854106	1		ENSG00000230330	0.198322	-0.000352602	0.117945	0.917881	1		ENSG00000230330	0.198322	-0.00117347	0.15243	0.804997	1
ENSG00000230333	AC004160.1	7	11180902	11520175	+	havana	6	processed_transcript		havana		ENSG00000230333	7.26138	-8.93073e-05	0.00850134	0.300532	1		ENSG00000230333	7.26138	-0.000105731	0.00931167	0.26951	1		ENSG00000230333	7.26138	-1.45393e-05	0.0110548	0.950227	1
ENSG00000230337	AL109811.2	1	11099675	11102100	+	havana	1	antisense_RNA		havana		ENSG00000230337	6.16384	-3.71713e-05	0.00515932	0.496085	1		ENSG00000230337	6.16384	0.000103233	0.00822431	0.213468	1		ENSG00000230337	6.16384	0.000639081	0.0193511	0.0966567	1
ENSG00000230342	FANCD2P2	3	11859674	11891172	+	havana	2	unprocessed_pseudogene		havana		ENSG00000230342	0.0824634	0	0.111258	1	1		ENSG00000230342	0.0824634	0.000370735	0.118048	0.913729	1		ENSG00000230342	0.0824634	0.000174771	0.146256	0.969847	1
ENSG00000230359	TPI1P2	7	129055223	129057239	+	havana	5	transcribed_processed_pseudogene		havana		ENSG00000230359	21.2225	-7.12716e-07	0.00306674	0.985687	1		ENSG00000230359	21.2225	3.8952e-05	0.00375098	0.394355	1		ENSG00000230359	21.2225	0.000233711	0.0097793	0.45368	1
ENSG00000230360	DDX10P2	9	82086155	82088768	-	havana	1	processed_pseudogene		havana		ENSG00000230360	0.0439305	0.000111486	0.111375	0.971669	1		ENSG00000230360	0.0439305	0.000211446	0.117423	0.950567	1		ENSG00000230360	0.0439305	0.000109561	0.146175	0.981089	1
ENSG00000230362	ACTG1P23	3	175977497	175978570	-	havana	1	processed_pseudogene		havana		ENSG00000230362	0.0365153	0	0.111273	1	1		ENSG00000230362	0.0365153	0.000379219	0.118136	0.911827	NA		ENSG00000230362	0.0365153	0.000424818	0.146999	0.927043	1
ENSG00000230364	RPL4P3	1	171683128	171684438	-	havana	1	processed_pseudogene		havana		ENSG00000230364	0.270683	0.000351972	0.0946447	0.888657	1		ENSG00000230364	0.270683	0.000810735	0.104008	0.772822	1		ENSG00000230364	0.270683	0.000487476	0.123955	0.895066	1
ENSG00000230366	DSCR9	21	37208503	37221736	+	havana	9	lincRNA		havana		ENSG00000230366	1.04064	-0.000242754	0.0280031	0.590234	1		ENSG00000230366	1.04064	8.93638e-05	0.0236554	0.82419	1		ENSG00000230366	1.04064	0.000485321	0.0400286	0.51075	1
ENSG00000230368	FAM41C	1	868071	876903	-	havana	2	lincRNA		havana		ENSG00000230368	1.31428	-0.00352933	0.153053	0.332665	1		ENSG00000230368	1.31428	-18.8998	3.41366	1.76617e-08	6.85705e-06		ENSG00000230368	1.31428	-11.9328	7.56496	4.28531e-05	0.00942352
ENSG00000230371	KARSP2	13	113130416	113132054	+	havana	1	processed_pseudogene		havana		ENSG00000230371	2.22868	-0.000124354	0.0139416	0.461862	1		ENSG00000230371	2.22868	0.000141597	0.0147236	0.433807	1		ENSG00000230371	2.22868	0.000672382	0.0328798	0.195808	1
ENSG00000230373	GOLGA6L5P	15	84507885	84516814	-	havana	8	transcribed_unprocessed_pseudogene		havana		ENSG00000230373	200.086	-2.28902e-05	0.00269343	0.667455	1		ENSG00000230373	200.086	5.56915e-05	0.00291488	0.311644	1		ENSG00000230373	200.086	0.000563663	0.0102202	0.212154	1
ENSG00000230383	AC009245.1	7	137721985	137722846	+	havana	1	processed_pseudogene		havana		ENSG00000230383	7.55961	-1.38672e-05	0.00423271	0.768541	1		ENSG00000230383	7.55961	8.60588e-05	0.00742737	0.253153	1		ENSG00000230383	7.55961	0.000384211	0.0139229	0.207299	1
ENSG00000230387	AL118508.1	20	23187961	23190307	+	havana	2	lincRNA		havana		ENSG00000230387	0.302117	3.45302e-05	0.111124	0.991202	1		ENSG00000230387	0.302117	-0.000261909	0.117537	0.938811	1		ENSG00000230387	0.302117	-0.000353446	0.14664	0.939151	1
ENSG00000230390	LINC01048	13	37481467	37484769	-	havana	1	lincRNA		havana		ENSG00000230390	7.6871	3.78834e-05	0.00732767	0.647957	1		ENSG00000230390	7.6871	0.000171137	0.0136985	0.251972	1		ENSG00000230390	7.6871	0.000159826	0.0139248	0.5329	1
ENSG00000230392	AC004835.1	X	119291529	119335610	+	havana	1	lincRNA		havana		ENSG00000230392	0.0192136	-6.4818e-05	0.111308	0.983519	1		ENSG00000230392	0.0192136	-0.00018245	0.11734	0.957319	NA		ENSG00000230392	0.0192136	0	0.146116	1	1
ENSG00000230393	AC092667.1	2	100104919	100107504	+	havana	1	antisense_RNA		havana		ENSG00000230393	1.26671	-4.1656e-05	0.0125204	0.807813	1		ENSG00000230393	1.26671	0.000178688	0.0180406	0.451706	1		ENSG00000230393	1.26671	0.000372622	0.0263368	0.386935	1
ENSG00000230395	AC092651.1	2	87118534	87120980	-	havana	1	unprocessed_pseudogene		havana		ENSG00000230395	0.161774	0.000115084	0.111318	0.970734	1		ENSG00000230395	0.161774	0.000885329	0.122432	0.800744	1		ENSG00000230395	0.161774	0.000886157	0.149775	0.850342	1
ENSG00000230397	SPTLC1P1	10	31360955	31361215	+	havana	1	transcribed_processed_pseudogene		havana		ENSG00000230397	1.28846	3.30721e-05	0.00881943	0.759209	1		ENSG00000230397	1.28846	9.04177e-05	0.0115728	0.516943	1		ENSG00000230397	1.28846	8.24984e-05	0.0146331	0.753008	1
ENSG00000230399	RBBP8P1	X	118632375	118634218	-	havana	1	processed_pseudogene		havana		ENSG00000230399	0.0186614	0	0.111273	1	1		ENSG00000230399	0.0186614	0.000169557	0.117307	0.960325	NA		ENSG00000230399	0.0186614	0.000233354	0.146384	0.959773	1
ENSG00000230400	LINC01747	20	22668484	22685344	-	havana	2	lincRNA		havana		ENSG00000230400	0.40046	-1.97475e-05	0.0460575	0.983927	1		ENSG00000230400	0.40046	-0.000151092	0.0485747	0.886341	1		ENSG00000230400	0.40046	-0.000156649	0.0612504	0.915111	1
ENSG00000230408	AC007163.1	2	200780495	200812170	-	havana	3	antisense_RNA		havana		ENSG00000230408	0.465279	0.000267328	0.0426477	0.752005	1		ENSG00000230408	0.465279	0.000281205	0.0448899	0.760211	1		ENSG00000230408	0.465279	-3.76565e-06	0.0523681	0.997504	1
ENSG00000230409	TCEA1P2	3	37275693	37276598	+	havana	3	processed_pseudogene		havana		ENSG00000230409	115.915	2.19672e-05	0.00266274	0.698057	1		ENSG00000230409	115.915	3.25962e-05	0.0026976	0.563794	1		ENSG00000230409	115.915	6.17613e-05	0.00730016	0.865659	1
ENSG00000230415	LINC01786	1	1275223	1280420	+	havana	1	lincRNA		havana		ENSG00000230415	0.912209	6.91297e-06	0.0148081	0.974789	1		ENSG00000230415	0.912209	-0.000303304	0.0253834	0.397334	1		ENSG00000230415	0.912209	-0.000398606	0.0306955	0.443653	1
ENSG00000230417	LINC00595	10	78179185	78551355	+	havana	11	lincRNA		havana		ENSG00000230417	369.514	4.02599e-05	0.00319608	0.38204	1		ENSG00000230417	369.514	6.29723e-05	0.00383731	0.221645	1		ENSG00000230417	369.514	0.000105071	0.00861822	0.751334	1
ENSG00000230423	AL731684.2	6	170735751	170736545	+	havana	1	lincRNA		havana		ENSG00000230423	1.19442	-0.00149429	0.0812856	0.348025	1		ENSG00000230423	1.19442	-0.00311983	0.120211	0.207125	1		ENSG00000230423	1.19442	-0.000488911	0.0679238	0.763591	1
ENSG00000230424	AL035413.1	1	19210501	19240704	+	havana	1	antisense_RNA		havana		ENSG00000230424	18.4369	-1.51298e-05	0.00301343	0.713634	1		ENSG00000230424	18.4369	3.08065e-06	0.00296585	0.939973	1		ENSG00000230424	18.4369	0.000119905	0.00897907	0.704202	1
ENSG00000230427	AC095033.1	1	95061596	95067545	+	havana	1	antisense_RNA		havana		ENSG00000230427	0.0213257	0	0.111273	1	1		ENSG00000230427	0.0213257	0.000101223	0.117173	0.97629	NA		ENSG00000230427	0.0213257	8.49357e-05	0.146151	0.985337	1
ENSG00000230432	AC114803.1	2	219299002	219304130	+	havana	1	antisense_RNA		havana		ENSG00000230432	0.039116	0	0.111273	1	1		ENSG00000230432	0.039116	0.000420154	0.118369	0.902483	1		ENSG00000230432	0.039116	0.000484686	0.147264	0.916896	1
ENSG00000230438	SERPINB9P1	6	2854657	2881407	-	havana	6	lincRNA		havana		ENSG00000230438	25.9305	3.24617e-06	0.00604929	0.963101	1		ENSG00000230438	25.9305	0.0001383	0.0118251	0.273838	1		ENSG00000230438	25.9305	0.000255535	0.0154149	0.35954	1
ENSG00000230439	AL512488.1	1	93752924	93775444	-	havana	2	sense_intronic		havana		ENSG00000230439	5.05346	0.000353334	0.0187725	0.0872688	1		ENSG00000230439	5.05346	0.000285647	0.0168579	0.119636	1		ENSG00000230439	5.05346	-1.79706e-05	0.0110385	0.93855	1
ENSG00000230444	TFAMP1	7	1614590	1615325	+	havana	1	processed_pseudogene		havana		ENSG00000230444	0.130306	-0.000197305	0.111589	0.949946	1		ENSG00000230444	0.130306	0.000625137	0.119826	0.856493	1		ENSG00000230444	0.130306	0.000997065	0.150792	0.832683	1
ENSG00000230445	LRRC37A6P	10	27246350	27259455	-	havana	4	transcribed_processed_pseudogene		havana		ENSG00000230445	2.39072	-0.000678084	0.0305988	0.0763972	1		ENSG00000230445	2.39072	-0.0217088	0.215083	0.00313792	0.335139		ENSG00000230445	2.39072	-0.000426383	0.0229775	0.251712	1
ENSG00000230448	LINC00276	2	13710531	14400963	-	havana	5	lincRNA		havana		ENSG00000230448	0.0195805	0.000247722	0.111772	0.937249	1		ENSG00000230448	0.0195805	0	0.117098	1	NA		ENSG00000230448	0.0195805	-0.000190208	0.146294	0.967192	1
ENSG00000230449	RPL7P4	6	30696806	30697535	-	havana	1	processed_pseudogene		havana		ENSG00000230449	0.0638707	-0.000268637	0.11186	0.931999	1		ENSG00000230449	0.0638707	-0.000217837	0.117443	0.949081	1		ENSG00000230449	0.0638707	7.9588e-05	0.146147	0.98626	1
ENSG00000230452	LINC01381	2	25204313	25209202	+	havana	1	antisense_RNA		havana		ENSG00000230452	0.250945	-0.000345537	0.0957919	0.892452	1		ENSG00000230452	0.250945	-0.000400374	0.10102	0.88542	1		ENSG00000230452	0.250945	-3.78849e-05	0.124274	0.991914	1
ENSG00000230453	ANKRD18B	9	33524394	33573009	+	ensembl_havana	9	protein_coding		ensembl_havana		ENSG00000230453	8.8884	-0.000107446	0.0125498	0.469471	1		ENSG00000230453	8.8884	-5.81056e-05	0.0109236	0.677117	1		ENSG00000230453	8.8884	6.81745e-05	0.0155872	0.805523	1
ENSG00000230454	U73166.1	3	50260303	50263358	+	havana	1	lincRNA		havana		ENSG00000230454	3.47959	-0.000169992	0.0154522	0.344982	1		ENSG00000230454	3.47959	-0.00138714	0.0497996	0.0597088	1		ENSG00000230454	3.47959	-0.000296903	0.0211967	0.394295	1
ENSG00000230457	PA2G4P4	3	156809551	156810732	-	havana	3	processed_pseudogene		havana		ENSG00000230457	2.05798	-5.66613e-05	0.0076	0.487391	1		ENSG00000230457	2.05798	-4.29239e-05	0.00694404	0.578082	1		ENSG00000230457	2.05798	2.88349e-05	0.0117871	0.901542	1
ENSG00000230461	PROX1-AS1	1	213817751	213988508	-	havana	8	processed_transcript		havana		ENSG00000230461	0.647557	0.00019594	0.0767119	0.91849	1		ENSG00000230461	0.647557	0.000836023	0.0885792	0.706316	1		ENSG00000230461	0.647557	0.000698003	0.104241	0.809216	1
ENSG00000230469	RPL5P26	10	69778962	69779838	+	havana	1	processed_pseudogene		havana		ENSG00000230469	0.0192136	-6.4818e-05	0.111308	0.983519	1		ENSG00000230469	0.0192136	-0.00018245	0.11734	0.957319	NA		ENSG00000230469	0.0192136	0	0.146116	1	1
ENSG00000230470	AL078645.1	1	184408337	184412360	+	havana	1	sense_intronic		havana		ENSG00000230470	0.039733	0.000127529	0.111406	0.9676	1		ENSG00000230470	0.039733	0.000143307	0.117248	0.966452	1		ENSG00000230470	0.039733	9.08528e-06	0.146116	0.998431	1
ENSG00000230479	AP000695.1	21	36430360	36481070	+	havana	1	antisense_RNA		havana		ENSG00000230479	9.56905	2.9722e-05	0.00631445	0.672243	1		ENSG00000230479	9.56905	-6.26592e-05	0.00803866	0.475909	1		ENSG00000230479	9.56905	-0.000280756	0.0154344	0.321225	1
ENSG00000230480	AC093142.1	3	28447725	28448073	+	havana	1	processed_pseudogene		havana		ENSG00000230480	0.0194852	-0.00013755	0.111428	0.96506	1		ENSG00000230480	0.0194852	-0.000105565	0.117179	0.975275	NA		ENSG00000230480	0.0194852	0	0.146116	1	1
ENSG00000230487	PSMG3-AS1	7	1570073	1589626	+	havana	7	lincRNA		havana		ENSG00000230487	602.447	-7.55655e-06	0.00270166	0.878063	1		ENSG00000230487	602.447	5.06428e-05	0.00299688	0.328074	1		ENSG00000230487	602.447	0.000394313	0.00935209	0.325587	1
ENSG00000230489	VAV3-AS1	1	107964443	107994607	+	havana	1	antisense_RNA		havana		ENSG00000230489	0.0198117	0	0.111273	1	1		ENSG00000230489	0.0198117	0.000174748	0.11732	0.959115	NA		ENSG00000230489	0.0198117	0.000186529	0.146287	0.967826	1
ENSG00000230490	AL139383.1	13	33355206	33676768	-	havana	2	lincRNA		havana		ENSG00000230490	0.675368	2.45402e-05	0.0222221	0.94751	1		ENSG00000230490	0.675368	-4.08276e-05	0.0238152	0.921328	1		ENSG00000230490	0.675368	-8.671e-05	0.0309616	0.886536	1
ENSG00000230491	AC234781.4	X	155310247	155310490	+	havana	1	processed_pseudogene		havana		ENSG00000230491	0.0197499	-7.27411e-05	0.111317	0.981506	1		ENSG00000230491	0.0197499	-0.000210049	0.117419	0.950892	NA		ENSG00000230491	0.0197499	0	0.146116	1	1
ENSG00000230495	AL132765.1	20	17599255	17599807	-	havana	1	processed_pseudogene		havana		ENSG00000230495	0.153405	-0.0224977	0.44551	0.08508	1		ENSG00000230495	0.153405	-0.00432633	0.185876	0.379899	1		ENSG00000230495	0.153405	0.00412916	0.199978	0.481095	1
ENSG00000230498	AL035409.1	1	77067920	77078482	+	havana	1	antisense_RNA		havana		ENSG00000230498	0.358085	-0.000202687	0.030709	0.706398	1		ENSG00000230498	0.358085	-0.000309324	0.0346527	0.614361	1		ENSG00000230498	0.358085	-9.13626e-05	0.037928	0.907738	1
ENSG00000230499	AC108463.2	2	111195963	111206494	+	havana	1	lincRNA		havana		ENSG00000230499	0.102675	-0.142581	1.24375	0.0137731	1		ENSG00000230499	0.102675	-0.000283719	0.117589	0.933733	1		ENSG00000230499	0.102675	0.0683542	0.877896	0.0421677	1
ENSG00000230500	MKX-AS1	10	27744786	27767794	+	havana	1	antisense_RNA		havana		ENSG00000230500	17.1226	-2.85141e-05	0.00464048	0.569775	1		ENSG00000230500	17.1226	2.39687e-06	0.00412411	0.959411	1		ENSG00000230500	17.1226	0.000135213	0.0106132	0.595149	1
ENSG00000230507	RPL7AP8	10	86630825	86631628	-	havana	5	processed_pseudogene		havana		ENSG00000230507	0.158753	0.00134377	0.12365	0.689932	1		ENSG00000230507	0.158753	-20.2818	4.04151	1.55752e-07	5.32708e-05		ENSG00000230507	0.158753	-21.7022	4.93984	9.21655e-07	0.000327923
ENSG00000230508	RPL19P21	X	150993501	150994091	+	havana	1	processed_pseudogene		havana		ENSG00000230508	0.0399243	0.000154657	0.111469	0.960728	1		ENSG00000230508	0.0399243	0.000229597	0.117481	0.946348	1		ENSG00000230508	0.0399243	7.67135e-05	0.146145	0.986756	1
ENSG00000230510	PPP5D1	19	46480796	46601200	-	ensembl_havana	6	protein_coding		ensembl_havana		ENSG00000230510	27.4686	4.22181e-05	0.00377362	0.357589	1		ENSG00000230510	27.4686	-1.70708e-05	0.00322988	0.679597	1		ENSG00000230510	27.4686	-0.000390328	0.010892	0.24999	1
ENSG00000230513	THAP7-AS1	22	21001886	21010342	+	havana	1	antisense_RNA		havana		ENSG00000230513	74.6256	2.85002e-05	0.00327239	0.505066	1		ENSG00000230513	74.6256	1.72837e-05	0.00313425	0.677008	1		ENSG00000230513	74.6256	-6.364e-05	0.00894338	0.836113	1
ENSG00000230515	AC092580.2	2	7671604	7672246	-	havana	1	lincRNA		havana		ENSG00000230515	2.02024	9.70083e-05	0.0137424	0.583742	1		ENSG00000230515	2.02024	0.000540529	0.0310439	0.185257	1		ENSG00000230515	2.02024	0.000266379	0.0226803	0.48178	1
ENSG00000230519	HMGB1P49	12	27702338	27702906	+	havana	2	processed_pseudogene		havana		ENSG00000230519	0.2272	9.20835e-05	0.111216	0.976558	1		ENSG00000230519	0.2272	-0.000376032	0.1181	0.912539	1		ENSG00000230519	0.2272	-0.000562023	0.147575	0.903799	1
ENSG00000230521	AL645929.1	6	29887294	29888268	-	havana	1	unprocessed_pseudogene		havana		ENSG00000230521	2.80998	-8.04656e-05	0.00908212	0.406486	1		ENSG00000230521	2.80998	3.7154e-05	0.00727076	0.65691	1		ENSG00000230521	2.80998	0.000333426	0.0177861	0.279594	1
ENSG00000230522	MBD3L2	19	7049321	7051735	+	ensembl_havana	5	protein_coding		ensembl_havana		ENSG00000230522	0.0391129	0	0.111273	1	1		ENSG00000230522	0.0391129	0.000323443	0.117855	0.924634	1		ENSG00000230522	0.0391129	0.000379254	0.146821	0.934797	1
ENSG00000230524	COL6A4P1	3	15151833	15205959	-	ensembl_havana	8	transcribed_unprocessed_pseudogene		ensembl_havana		ENSG00000230524	5.06259	-0.000113419	0.0134411	0.488445	1		ENSG00000230524	5.06259	1.28514e-05	0.0104192	0.92686	1		ENSG00000230524	5.06259	0.000220745	0.0195686	0.502466	1
ENSG00000230526	AC073370.1	10	71878356	71879107	+	havana	1	lincRNA		havana		ENSG00000230526	0.053116	-2.29928e-05	0.111278	0.994152	1		ENSG00000230526	0.053116	-0.000201815	0.117394	0.952808	1		ENSG00000230526	0.053116	-0.000209662	0.146332	0.963845	1
ENSG00000230529	CEACAMP9	19	43096456	43097360	-	havana	1	unprocessed_pseudogene		havana		ENSG00000230529	0.279356	-0.000160449	0.0731195	0.92895	1		ENSG00000230529	0.279356	-8.56357e-05	0.0764303	0.96482	1		ENSG00000230529	0.279356	0.000100266	0.0957093	0.969838	1
ENSG00000230530	LIMD1-AS1	3	45679043	45689134	-	havana	1	antisense_RNA		havana		ENSG00000230530	1.02983	-0.00219819	0.0705905	0.0564307	1		ENSG00000230530	1.02983	-0.000514993	0.0316582	0.231029	1		ENSG00000230530	1.02983	0.00023633	0.0249683	0.585456	1
ENSG00000230532	AC091133.1	17	48931791	48937100	+	havana	1	antisense_RNA		havana		ENSG00000230532	0.017508	-0.000176795	0.111528	0.955128	1		ENSG00000230532	0.017508	-5.71151e-05	0.117122	0.986617	NA		ENSG00000230532	0.017508	0	0.146116	1	1
ENSG00000230534	AL392046.1	10	35098006	35127020	-	havana	6	antisense_RNA		havana		ENSG00000230534	0.616358	-0.000170939	0.0295665	0.741811	1		ENSG00000230534	0.616358	0.000111698	0.0299183	0.839335	1		ENSG00000230534	0.616358	0.000391234	0.043023	0.649776	1
ENSG00000230537	AL158071.2	9	91104957	91107304	-	havana	1	lincRNA		havana		ENSG00000230537	2.7827	-0.00024458	0.0192279	0.287045	1		ENSG00000230537	2.7827	0.000725488	0.0347038	0.112704	1		ENSG00000230537	2.7827	0.00540616	0.112209	0.0244125	0.972385
ENSG00000230538	Z82209.1	X	127390342	127392526	+	havana	1	processed_pseudogene		havana		ENSG00000230538	0.0193595	0.000249534	0.11178	0.936794	1		ENSG00000230538	0.0193595	0	0.117098	1	NA		ENSG00000230538	0.0193595	-0.000419307	0.146977	0.927979	1
ENSG00000230542	LINC00102	X	2612988	2615347	-	havana	6	lincRNA		havana		ENSG00000230542	0.0186614	0	0.111273	1	1		ENSG00000230542	0.0186614	0.000169557	0.117307	0.960325	NA		ENSG00000230542	0.0186614	0.000233354	0.146384	0.959773	1
ENSG00000230551	AC021078.1	5	149494314	149504670	-	havana	4	processed_transcript		havana		ENSG00000230551	231.275	1.44897e-05	0.00263878	0.806308	1		ENSG00000230551	231.275	-5.62341e-06	0.00263953	0.923036	1		ENSG00000230551	231.275	-0.000108529	0.00722673	0.769094	1
ENSG00000230555	AL450326.1	10	43420738	43422100	+	havana	2	lincRNA		havana		ENSG00000230555	44.5972	6.39123e-05	0.00324396	0.228856	1		ENSG00000230555	44.5972	3.77023e-06	0.00273182	0.936407	1		ENSG00000230555	44.5972	-0.000373441	0.00935891	0.340077	1
ENSG00000230562	FAM133DP	2	157379724	157380414	-	havana	3	processed_pseudogene		havana		ENSG00000230562	7.16277	1.94289e-05	0.00357552	0.643467	1		ENSG00000230562	7.16277	2.57605e-05	0.00382856	0.561499	1		ENSG00000230562	7.16277	3.09405e-05	0.00944882	0.910636	1
ENSG00000230563	AL121757.1	20	5471207	5475182	+	havana	2	lincRNA		havana		ENSG00000230563	10.5706	-0.000156994	0.0356955	0.818018	1		ENSG00000230563	10.5706	-0.000182069	0.0380534	0.808589	1		ENSG00000230563	10.5706	-1.60312e-05	0.0459454	0.987403	1
ENSG00000230565	ZNF32-AS2	10	43645942	43648019	+	havana	1	antisense_RNA		havana		ENSG00000230565	1.97692	0.00011507	0.0124606	0.422654	1		ENSG00000230565	1.97692	0.000475604	0.0263865	0.141881	1		ENSG00000230565	1.97692	0.000176997	0.0162635	0.530509	1
ENSG00000230568	SF3A3P1	20	3489529	3491005	-	havana	1	processed_pseudogene		havana		ENSG00000230568	0.0569329	-0.000233323	0.111716	0.940869	1		ENSG00000230568	0.0569329	-0.000283589	0.11765	0.933809	1		ENSG00000230568	0.0569329	-4.16911e-05	0.146104	0.9928	1
ENSG00000230570	AL139095.3	6	7340854	7342056	-	havana	1	processed_pseudogene		havana		ENSG00000230570	0.0264972	-0.000200463	0.111601	0.94915	1		ENSG00000230570	0.0264972	-8.08806e-05	0.117146	0.981051	NA		ENSG00000230570	0.0264972	0	0.146116	1	1
ENSG00000230573	AL513303.2	10	3833950	3834728	+	havana	1	lincRNA		havana		ENSG00000230573	0.0861204	0.000269497	0.111863	0.931783	1		ENSG00000230573	0.0861204	-0.00011655	0.117197	0.972705	1		ENSG00000230573	0.0861204	-0.000478139	0.147233	0.918004	1
ENSG00000230576	OR6R1P	1	247833349	247834288	-	havana	1	unprocessed_pseudogene		havana		ENSG00000230576	0.0198117	0	0.111273	1	1		ENSG00000230576	0.0198117	0.000174748	0.11732	0.959115	NA		ENSG00000230576	0.0198117	0.000186529	0.146287	0.967826	1
ENSG00000230578	AC234781.5	X	155348752	155349799	+	havana	3	transcribed_unprocessed_pseudogene		havana		ENSG00000230578	5.65758	0.000258778	0.0220699	0.371071	1		ENSG00000230578	5.65758	0.00097909	0.0448633	0.127947	1		ENSG00000230578	5.65758	0.000220758	0.0231211	0.578097	1
ENSG00000230581	ACTG1P14	9	6834456	6835577	+	havana	2	processed_pseudogene		havana		ENSG00000230581	0.496577	4.54683e-05	0.028028	0.928375	1		ENSG00000230581	0.496577	-0.00028857	0.0345165	0.641013	1		ENSG00000230581	0.496577	-0.00042686	0.0440648	0.627563	1
ENSG00000230583	GTF2IRD1P1	7	66809993	66844826	-	havana	6	transcribed_unprocessed_pseudogene		havana		ENSG00000230583	1.19512	7.34388e-05	0.0129436	0.666165	1		ENSG00000230583	1.19512	4.62074e-05	0.0131991	0.803682	1		ENSG00000230583	1.19512	-4.52405e-05	0.0177679	0.88627	1
ENSG00000230584	CCT5P2	13	78908919	78910542	+	havana	1	processed_pseudogene		havana		ENSG00000230584	0.181206	0.000607696	0.114125	0.84891	1		ENSG00000230584	0.181206	0.000637048	0.11993	0.853877	1		ENSG00000230584	0.181206	-9.94316e-06	0.146049	0.998282	1
ENSG00000230587	AC093609.1	2	43097746	43102691	-	havana	1	lincRNA		havana		ENSG00000230587	2.76398	0.00224997	0.0544829	0.014843	1		ENSG00000230587	2.76398	3.76813e-05	0.00677501	0.620424	1		ENSG00000230587	2.76398	-0.000757566	0.0255747	0.0897272	1
ENSG00000230590	FTX	X	73946555	74293574	-	havana	9	lincRNA		havana		ENSG00000230590	554.231	1.94532e-05	0.0026106	0.777659	1		ENSG00000230590	554.231	3.12507e-05	0.00262365	0.645782	1		ENSG00000230590	554.231	5.78356e-05	0.00651615	0.873938	1
ENSG00000230592	RPSAP8	X	100155885	100156773	-	havana	2	processed_pseudogene		havana		ENSG00000230592	0.0978542	-0.000693816	0.115003	0.828727	1		ENSG00000230592	0.0978542	-0.000143849	0.117242	0.966323	1		ENSG00000230592	0.0978542	0.00069081	0.148409	0.882378	1
ENSG00000230593	AC090804.1	11	3892398	3892887	-	havana	3	processed_pseudogene		havana		ENSG00000230593	0.0664888	-0.000331683	0.112164	0.916246	1		ENSG00000230593	0.0664888	-0.000178682	0.11733	0.958197	1		ENSG00000230593	0.0664888	0.000204158	0.146321	0.964792	1
ENSG00000230595	RSL24D1P2	2	62561058	62561423	-	havana	1	processed_pseudogene		havana		ENSG00000230595	0.0379091	-0.000209742	0.111632	0.94681	1		ENSG00000230595	0.0379091	-0.000427364	0.118412	0.900843	1		ENSG00000230595	0.0379091	0	0.146116	1	1
ENSG00000230596	GPAA1P2	2	110386377	110388163	-	havana	3	transcribed_processed_pseudogene		havana		ENSG00000230596	12.6288	0.000308374	0.0207913	0.202366	1		ENSG00000230596	12.6288	0.00501354	0.100139	0.0156661	0.781401		ENSG00000230596	12.6288	0.000376479	0.0225928	0.30368	1
ENSG00000230601	TEX48	9	114666434	114682066	-	ensembl_havana	6	protein_coding		ensembl_havana		ENSG00000230601	0.0870497	0.000159568	0.111441	0.959466	1		ENSG00000230601	0.0870497	2.60483e-05	0.117103	0.993895	1		ENSG00000230601	0.0870497	-0.000169825	0.146219	0.970691	1
ENSG00000230606	AC092683.1	2	97416165	97433527	-	havana	10	lincRNA		havana		ENSG00000230606	47.508	-1.43386e-05	0.00327836	0.723393	1		ENSG00000230606	47.508	-1.2191e-05	0.00331736	0.766069	1		ENSG00000230606	47.508	1.21251e-05	0.00923071	0.966281	1
ENSG00000230613	HM13-AS1	20	31567707	31573263	-	havana	1	antisense_RNA		havana		ENSG00000230613	0.0803896	-9.10607e-05	0.11134	0.976853	1		ENSG00000230613	0.0803896	0.000245153	0.11751	0.94272	1		ENSG00000230613	0.0803896	0.000405366	0.146905	0.93034	1
ENSG00000230615	AL139220.2	1	44030443	44115913	+	havana	6	lincRNA		havana		ENSG00000230615	32.5304	3.08921e-05	0.00310963	0.48267	1		ENSG00000230615	32.5304	1.44857e-05	0.00295329	0.731646	1		ENSG00000230615	32.5304	-9.7822e-05	0.00871831	0.763587	1
ENSG00000230622	UQCRHP1	6	31611083	31611356	-	havana	1	processed_pseudogene		havana		ENSG00000230622	0.0212922	-6.10609e-05	0.111304	0.984474	1		ENSG00000230622	0.0212922	-0.000284229	0.117684	0.933684	NA		ENSG00000230622	0.0212922	0	0.146116	1	1
ENSG00000230623	AC104461.1	1	200333193	200478293	+	havana	4	lincRNA		havana		ENSG00000230623	73.3814	3.99277e-06	0.00426299	0.933503	1		ENSG00000230623	73.3814	-1.38498e-05	0.00455168	0.786909	1		ENSG00000230623	73.3814	-7.49645e-05	0.010508	0.75887	1
ENSG00000230626	AC011005.1	7	129126518	129130793	+	havana	4	protein_coding		havana		ENSG00000230626	6.24981	-2.76803e-06	0.00414766	0.952698	1		ENSG00000230626	6.24981	2.43413e-05	0.00462367	0.633727	1		ENSG00000230626	6.24981	0.000116566	0.0105473	0.642782	1
ENSG00000230628	AL160408.3	1	234669523	234696153	-	havana	1	lincRNA		havana		ENSG00000230628	0.0277554	0.000212096	0.11164	0.946216	1		ENSG00000230628	0.0277554	0	0.117098	1	NA		ENSG00000230628	0.0277554	-0.000182256	0.146279	0.968561	1
ENSG00000230629	RPS23P8	X	70962964	70963293	+	havana	2	processed_pseudogene		havana		ENSG00000230629	64.7563	-2.38364e-07	0.00262202	0.996937	1		ENSG00000230629	64.7563	-2.08267e-05	0.00263822	0.733766	1		ENSG00000230629	64.7563	-0.000108429	0.0070327	0.769667	1
ENSG00000230630	DNM3OS	1	172136531	172144794	-	havana	4	antisense_RNA		havana		ENSG00000230630	559.091	-1.90173e-05	0.00313052	0.644843	1		ENSG00000230630	559.091	4.24737e-06	0.00304456	0.916373	1		ENSG00000230630	559.091	0.00015091	0.00921872	0.62736	1
ENSG00000230636	RPL36P1	20	52890162	52890386	+	havana	1	processed_pseudogene		havana		ENSG00000230636	0.118653	0.000304841	0.111965	0.922882	1		ENSG00000230636	0.118653	0	0.117074	1	1		ENSG00000230636	0.118653	-0.000107374	0.146152	0.981463	1
ENSG00000230638	AL445933.1	1	41542069	41544310	+	havana	4	processed_pseudogene		havana		ENSG00000230638	0.0195878	0.000163217	0.111491	0.958561	1		ENSG00000230638	0.0195878	0	0.117098	1	NA		ENSG00000230638	0.0195878	-0.000220932	0.146356	0.961908	1
ENSG00000230641	USP12-AS2	13	27172259	27182998	+	havana	1	antisense_RNA		havana		ENSG00000230641	0.396629	-0.000985534	0.0820246	0.60015	1		ENSG00000230641	0.396629	-0.00106329	0.0862616	0.602543	1		ENSG00000230641	0.396629	-1.60333e-05	0.0900485	0.994777	1
ENSG00000230647	AC022816.1	17	14374139	14421026	+	havana	1	lincRNA		havana		ENSG00000230647	0.172731	0.000127515	0.111405	0.967603	1		ENSG00000230647	0.172731	0.000643336	0.12002	0.852553	1		ENSG00000230647	0.172731	0.000592918	0.147817	0.898681	1
ENSG00000230648	AL138831.1	6	4018843	4021215	-	havana	1	antisense_RNA		havana		ENSG00000230648	0.122661	0.000137937	0.111387	0.964945	1		ENSG00000230648	0.122661	0.000183558	0.117343	0.957061	1		ENSG00000230648	0.122661	4.34448e-05	0.146084	0.992496	1
ENSG00000230650	AC140479.2	2	110360608	110363737	-	havana	1	processed_pseudogene		havana		ENSG00000230650	1.43469	-5.0862e-05	0.014072	0.798116	1		ENSG00000230650	1.43469	-0.00104858	0.0472781	0.128134	1		ENSG00000230650	1.43469	-0.000690961	0.0383187	0.268644	1
ENSG00000230651	RGPD4-AS1	2	107823063	107826891	-	havana	7	lincRNA		havana		ENSG00000230651	0.0681888	0	0.111272	1	1		ENSG00000230651	0.0681888	0.000403457	0.118261	0.906278	1		ENSG00000230651	0.0681888	0.000380712	0.14681	0.934539	1
ENSG00000230655	AC139453.1	3	75370448	75371342	-	havana	3	unprocessed_pseudogene		havana		ENSG00000230655	0.0410416	0	0.111273	1	1		ENSG00000230655	0.0410416	0.000248236	0.117545	0.942021	1		ENSG00000230655	0.0410416	6.25442e-05	0.146135	0.989202	1
ENSG00000230658	KLHL7-AS1	7	23101228	23105703	-	havana	1	lincRNA		havana		ENSG00000230658	8.61336	-8.72185e-05	0.0104119	0.455622	1		ENSG00000230658	8.61336	-0.000128202	0.0124567	0.362747	1		ENSG00000230658	8.61336	-3.72028e-05	0.0133353	0.87972	1
ENSG00000230662	TNPO1P2	17	18460391	18463055	+	havana	1	processed_pseudogene		havana		ENSG00000230662	0.222015	0.000695619	0.114945	0.828151	1		ENSG00000230662	0.222015	-7.79962e-06	0.116927	0.998169	1		ENSG00000230662	0.222015	-0.000879142	0.149547	0.851249	1
ENSG00000230665	THAP12P1	X	74396871	74399550	-	havana	3	processed_pseudogene		havana		ENSG00000230665	0.346715	0.000986126	0.0833691	0.60942	1		ENSG00000230665	0.346715	0.000277004	0.0751218	0.882877	1		ENSG00000230665	0.346715	-0.00081057	0.0984303	0.75885	1
ENSG00000230666	CEACAM22P	19	44537058	44620821	-	havana	5	transcribed_unprocessed_pseudogene		havana		ENSG00000230666	0.0377798	-0.000108875	0.11137	0.972331	1		ENSG00000230666	0.0377798	2.5103e-05	0.117103	0.994117	NA		ENSG00000230666	0.0377798	0.000166712	0.146253	0.971238	1
ENSG00000230667	SETSIP	1	92074533	92075441	-	ensembl_havana	5	protein_coding		ensembl_havana		ENSG00000230667	0.186095	0.000214901	0.111588	0.94547	1		ENSG00000230667	0.186095	0.000206602	0.117383	0.95168	1		ENSG00000230667	0.186095	-2.58175e-05	0.146089	0.995541	1
ENSG00000230668	AL844175.1	X	140681106	140687705	-	havana	1	lincRNA		havana		ENSG00000230668	0.0588294	0	0.111272	1	1		ENSG00000230668	0.0588294	0.000351892	0.117982	0.918082	1		ENSG00000230668	0.0588294	0.000498554	0.147312	0.91454	1
ENSG00000230673	PABPC1P3	X	74583088	74583546	-	havana	3	processed_pseudogene		havana		ENSG00000230673	0.49611	-0.00013757	0.02443	0.731976	1		ENSG00000230673	0.49611	0.000127364	0.0249884	0.764313	1		ENSG00000230673	0.49611	0.000384967	0.0370996	0.578698	1
ENSG00000230676	AL353803.2	9	129430652	129451422	-	havana	1	lincRNA		havana		ENSG00000230676	0.0182577	0	0.111273	1	1		ENSG00000230676	0.0182577	0.000202337	0.117396	0.952687	NA		ENSG00000230676	0.0182577	0.000209126	0.146331	0.963938	1
ENSG00000230679	ENO1-AS1	1	8878835	8879894	+	havana	1	antisense_RNA		havana		ENSG00000230679	1.98658	0.000186687	0.0152202	0.270037	1		ENSG00000230679	1.98658	-0.000279513	0.0194407	0.218772	1		ENSG00000230679	1.98658	-0.0023195	0.0636384	0.0426774	1
ENSG00000230699	AL645608.3	1	911435	914948	+	havana	2	lincRNA		havana		ENSG00000230699	6.68871	6.61359e-05	0.00728945	0.377326	1		ENSG00000230699	6.68871	-8.41388e-06	0.00541332	0.892548	1		ENSG00000230699	6.68871	-0.000222081	0.0132734	0.397251	1
ENSG00000230701	FBXW4P1	22	23262767	23265005	+	havana	2	processed_pseudogene		havana		ENSG00000230701	3.9058	8.63781e-06	0.00962222	0.944808	1		ENSG00000230701	3.9058	4.55579e-05	0.0105989	0.74016	1		ENSG00000230701	3.9058	6.34662e-05	0.0156775	0.819779	1
ENSG00000230702	AC107081.1	2	61856695	61857055	+	havana	1	processed_pseudogene		havana		ENSG00000230702	0.086512	0.000186418	0.111557	0.952696	1		ENSG00000230702	0.086512	-0.000168207	0.117304	0.96064	1		ENSG00000230702	0.086512	-0.000434772	0.147041	0.925353	1
ENSG00000230706	AL035246.1	X	88061590	88062844	-	havana	2	processed_pseudogene		havana		ENSG00000230706	0.0196098	0	0.111273	1	1		ENSG00000230706	0.0196098	0.00014577	0.117253	0.965877	NA		ENSG00000230706	0.0196098	0.00017885	0.146273	0.969148	1
ENSG00000230707	AL589987.1	X	140091743	140092561	+	havana	1	processed_pseudogene		havana		ENSG00000230707	0.206166	5.17419e-05	0.0999681	0.984854	1		ENSG00000230707	0.206166	1.09274e-05	0.105218	0.997054	1		ENSG00000230707	0.206166	-5.22079e-05	0.131289	0.98963	1
ENSG00000230711	CTAGE13P	6	168286905	168289350	-	havana	2	processed_pseudogene		havana		ENSG00000230711	0.020014	0.000250176	0.111782	0.936633	1		ENSG00000230711	0.020014	0	0.117098	1	NA		ENSG00000230711	0.020014	-0.00019228	0.146298	0.966836	1
ENSG00000230715	AC018638.2	7	128652841	128653243	+	havana	3	processed_pseudogene		havana		ENSG00000230715	21.511	-4.60999e-05	0.00339471	0.325694	1		ENSG00000230715	21.511	3.53332e-05	0.00317381	0.435259	1		ENSG00000230715	21.511	0.000625057	0.0121202	0.132336	1
ENSG00000230721	AL049597.1	1	86784913	86785467	+	havana	1	processed_pseudogene		havana		ENSG00000230721	0.178578	0.000542113	0.113512	0.864534	1		ENSG00000230721	0.178578	0.000427699	0.118366	0.900713	1		ENSG00000230721	0.178578	-0.000170615	0.146165	0.970541	1
ENSG00000230724	LINC01001	11	127204	139612	-	havana	9	lincRNA		havana		ENSG00000230724	42.9247	-2.67934e-05	0.00293572	0.54948	1		ENSG00000230724	42.9247	7.36185e-05	0.00394844	0.176518	1		ENSG00000230724	42.9247	0.000762352	0.0129718	0.0972637	1
ENSG00000230725	AL035252.2	20	25140789	25149258	-	havana	5	lincRNA		havana		ENSG00000230725	0.566086	-0.00101526	0.0654046	0.416261	1		ENSG00000230725	0.566086	0.000317209	0.0485873	0.756226	1		ENSG00000230725	0.566086	0.00204938	0.0989951	0.334123	1
ENSG00000230730	AC074011.1	2	28633282	28664540	-	havana	1	antisense_RNA		havana		ENSG00000230730	0.0192136	-6.4818e-05	0.111308	0.983519	1		ENSG00000230730	0.0192136	-0.00018245	0.11734	0.957319	NA		ENSG00000230730	0.0192136	0	0.146116	1	1
ENSG00000230732	AC016949.1	3	196912646	196914579	+	havana	4	sense_intronic		havana		ENSG00000230732	0.472048	0.000360493	0.0499012	0.726839	1		ENSG00000230732	0.472048	-0.000227086	0.0503155	0.83585	1		ENSG00000230732	0.472048	-0.000783968	0.0710517	0.631541	1
ENSG00000230733	AC092171.2	7	5475804	5479811	+	havana	2	lincRNA		havana		ENSG00000230733	0.191357	-0.000650361	0.114449	0.838672	1		ENSG00000230733	0.191357	-0.000396986	0.118217	0.907748	1		ENSG00000230733	0.191357	0.000336717	0.146514	0.941975	1
ENSG00000230734	RPL10P3	9	117180628	117181095	-	havana	1	processed_pseudogene		havana		ENSG00000230734	0.161476	-0.000703601	0.114992	0.826222	1		ENSG00000230734	0.161476	-0.000105459	0.117114	0.975281	1		ENSG00000230734	0.161476	0.000749904	0.148741	0.872552	1
ENSG00000230746	AC006007.1	7	145675882	145681369	-	havana	1	lincRNA		havana		ENSG00000230746	0.0195878	0.000163217	0.111491	0.958561	1		ENSG00000230746	0.0195878	0	0.117098	1	NA		ENSG00000230746	0.0195878	-0.000220932	0.146356	0.961908	1
ENSG00000230747	AC021188.1	2	96307263	96321731	-	havana	1	antisense_RNA		havana		ENSG00000230747	0.239797	-0.00040302	0.0979523	0.877995	1		ENSG00000230747	0.239797	-0.000671444	0.105403	0.816567	1		ENSG00000230747	0.239797	-0.000273158	0.127077	0.943292	1
ENSG00000230749	MEIS1-AS2	2	66439088	66441836	-	havana	4	antisense_RNA		havana		ENSG00000230749	0.958006	-3.6615e-05	0.0150217	0.867923	1		ENSG00000230749	0.958006	-2.87295e-05	0.0150956	0.89885	1		ENSG00000230749	0.958006	1.3228e-05	0.0211817	0.97266	1
ENSG00000230750	SDAD1P2	20	10385779	10387806	+	havana	1	processed_pseudogene		havana		ENSG00000230750	0.0779356	-0.000258714	0.111817	0.934488	1		ENSG00000230750	0.0779356	-3.16179e-05	0.117104	0.99259	1		ENSG00000230750	0.0779356	0.000287579	0.146521	0.950467	1
ENSG00000230753	ZNF341-AS1	20	33787373	33811097	-	havana	5	antisense_RNA		havana		ENSG00000230753	4.51043	4.22934e-05	0.00706473	0.586855	1		ENSG00000230753	4.51043	0.00013984	0.0119236	0.273119	1		ENSG00000230753	4.51043	0.000123275	0.0128294	0.614914	1
ENSG00000230756	RHOQP3	2	130212870	130213490	-	havana	1	processed_pseudogene		havana		ENSG00000230756	44.2398	2.11638e-05	0.00307616	0.613669	1		ENSG00000230756	44.2398	2.35611e-05	0.00315185	0.579889	1		ENSG00000230756	44.2398	1.52399e-05	0.00878919	0.961106	1
ENSG00000230758	SNAP23P1	20	49038357	49038602	-	havana	1	processed_pseudogene		havana		ENSG00000230758	0.0551624	-0.000324654	0.112048	0.917919	1		ENSG00000230758	0.0551624	-0.000146349	0.117242	0.965737	1		ENSG00000230758	0.0551624	0	0.146083	1	1
ENSG00000230772	VN1R108P	20	25734264	25735093	+	havana	1	unprocessed_pseudogene		havana		ENSG00000230772	3.77261	-6.80353e-06	0.00483275	0.900168	1		ENSG00000230772	3.77261	-3.1235e-05	0.00572009	0.62	1		ENSG00000230772	3.77261	-7.62525e-05	0.0111489	0.747837	1
ENSG00000230773	AC092650.1	2	47941696	48240983	-	havana	6	lincRNA		havana		ENSG00000230773	0.141781	0.000472124	0.112966	0.881508	1		ENSG00000230773	0.141781	0.000417551	0.118321	0.903041	1		ENSG00000230773	0.141781	-9.74044e-05	0.146124	0.98318	1
ENSG00000230781	Z83820.1	X	84973217	84977829	+	havana	1	unitary_pseudogene		havana		ENSG00000230781	0.0264217	0	0.111273	1	1		ENSG00000230781	0.0264217	0.000268191	0.11762	0.937396	NA		ENSG00000230781	0.0264217	0.000290302	0.14653	0.950001	1
ENSG00000230783	AC009961.3	2	159689217	159690291	-	havana	1	processed_pseudogene		havana		ENSG00000230783	0.0808721	-2.19464e-05	0.111238	0.994416	1		ENSG00000230783	0.0808721	0.00032089	0.117826	0.925207	1		ENSG00000230783	0.0808721	0.000407175	0.146898	0.930023	1
ENSG00000230787	PSAT1P3	1	79054945	79056055	-	havana	1	processed_pseudogene		havana		ENSG00000230787	0.191772	0.000334164	0.112073	0.915525	1		ENSG00000230787	0.191772	-0.000459162	0.118612	0.893627	1		ENSG00000230787	0.191772	-0.000976573	0.150542	0.835842	1
ENSG00000230790	AC012456.2	2	11740997	11745301	-	havana	2	antisense_RNA		havana		ENSG00000230790	0.0778532	-0.000189575	0.111566	0.951899	1		ENSG00000230790	0.0778532	-3.17739e-05	0.117105	0.992554	1		ENSG00000230790	0.0778532	0.000200694	0.146314	0.965388	1
ENSG00000230793	SMARCE1P5	13	44594858	44596082	+	havana	1	processed_pseudogene		havana		ENSG00000230793	0.374744	6.07575e-05	0.0565924	0.962325	1		ENSG00000230793	0.374744	0.000434202	0.0630475	0.764055	1		ENSG00000230793	0.374744	0.000429256	0.0767101	0.824945	1
ENSG00000230795	HLA-K	6	29926459	29929232	+	havana	3	unprocessed_pseudogene		havana		ENSG00000230795	8.19572	-0.000245729	0.0153396	0.128458	1		ENSG00000230795	8.19572	-0.000105333	0.00957033	0.289461	1		ENSG00000230795	8.19572	9.38084e-05	0.0116819	0.693436	1
ENSG00000230797	YY2	X	21855987	21858727	+	havana	2	protein_coding		havana		ENSG00000230797	138.327	3.87415e-05	0.00278107	0.46294	1		ENSG00000230797	138.327	-4.24991e-05	0.00283171	0.41968	1		ENSG00000230797	138.327	-0.00061201	0.0106799	0.183559	1
ENSG00000230798	FOXD3-AS1	1	63320884	63324441	-	havana	5	antisense_RNA		havana		ENSG00000230798	0.139257	-0.000200239	0.1116	0.949207	1		ENSG00000230798	0.139257	-0.000425559	0.118352	0.901199	1		ENSG00000230798	0.139257	-0.000248771	0.146369	0.957105	1
ENSG00000230804	C2orf27AP3	9	40121962	40122540	+	havana	2	unprocessed_pseudogene		havana		ENSG00000230804	1.62988	-0.00440653	0.127521	0.0782292	1		ENSG00000230804	1.62988	0.00143098	0.0681672	0.224595	1		ENSG00000230804	1.62988	0.0497138	0.518218	0.0109169	0.684542
ENSG00000230805	AL132709.1	14	101073869	101077910	-	havana	6	lincRNA		havana		ENSG00000230805	0.0189315	-0.000129612	0.111411	0.967072	1		ENSG00000230805	0.0189315	-7.80684e-05	0.117142	0.98171	NA		ENSG00000230805	0.0189315	0	0.146116	1	1
ENSG00000230807	AC099535.1	3	27486247	27486617	+	havana	1	processed_pseudogene		havana		ENSG00000230807	0.661544	0.000216387	0.0245589	0.562339	1		ENSG00000230807	0.661544	0.000136202	0.0232113	0.719367	1		ENSG00000230807	0.661544	-9.39977e-05	0.0282421	0.861803	1
ENSG00000230817	LINC01362	1	82903183	83166815	+	havana	5	lincRNA		havana		ENSG00000230817	0.0567344	-0.000308525	0.112043	0.922016	1		ENSG00000230817	0.0567344	-3.88141e-05	0.117094	0.990902	1		ENSG00000230817	0.0567344	0.000341325	0.146659	0.941255	1
ENSG00000230821	AC245291.2	22	22446686	22448336	+	havana	1	processed_pseudogene		havana		ENSG00000230821	0.0397155	0.000324148	0.112125	0.918122	1		ENSG00000230821	0.0397155	0	0.117098	1	1		ENSG00000230821	0.0397155	-0.000405478	0.146921	0.930331	1
ENSG00000230823	CBX1P1	X	63299247	63299673	-	havana	3	processed_pseudogene		havana		ENSG00000230823	0.107272	1.62159e-05	0.111275	0.995876	1		ENSG00000230823	0.107272	-7.26263e-05	0.117136	0.982984	1		ENSG00000230823	0.107272	-0.000106342	0.146171	0.981644	1
ENSG00000230825	AC005532.1	7	7255154	7277779	+	havana	1	processed_transcript		havana		ENSG00000230825	1.43834	7.62074e-05	0.0132053	0.662102	1		ENSG00000230825	1.43834	-0.00176104	0.0607777	0.0650997	1		ENSG00000230825	1.43834	-0.00321611	0.0882841	0.0530377	1
ENSG00000230832	AC241584.1	1	147082338	147083578	-	havana	3	processed_pseudogene		havana		ENSG00000230832	0.350396	5.29164e-05	0.0474019	0.958509	1		ENSG00000230832	0.350396	-0.000383998	0.054072	0.743135	1		ENSG00000230832	0.350396	-0.000532498	0.0679258	0.741353	1
ENSG00000230836	LINC01293	2	74940258	74942670	+	havana	1	lincRNA		havana		ENSG00000230836	1.21785	-6.58637e-05	0.0154823	0.76796	1		ENSG00000230836	1.21785	6.79449e-05	0.0148638	0.750281	1		ENSG00000230836	1.21785	0.000217205	0.0239373	0.600898	1
ENSG00000230837	RPL31P2	20	33752167	33752543	-	havana	1	processed_pseudogene		havana		ENSG00000230837	0.0193595	0.000249534	0.11178	0.936794	1		ENSG00000230837	0.0193595	0	0.117098	1	NA		ENSG00000230837	0.0193595	-0.000419307	0.146977	0.927979	1
ENSG00000230838	LINC01614	2	215718043	215719424	+	havana	1	lincRNA		havana		ENSG00000230838	28.9832	1.51541e-05	0.00520788	0.794286	1		ENSG00000230838	28.9832	1.35496e-05	0.00534182	0.82389	1		ENSG00000230838	28.9832	-6.88446e-06	0.0109937	0.97644	1
ENSG00000230839	AL121760.1	20	1804016	1817606	-	havana	1	lincRNA		havana		ENSG00000230839	0.22029	0.000144083	0.111107	0.96326	1		ENSG00000230839	0.22029	0.000223688	0.117459	0.947719	1		ENSG00000230839	0.22029	8.25803e-05	0.145822	0.985702	1
ENSG00000230844	ZNF674-AS1	X	46545493	46548408	+	havana	2	lincRNA		havana		ENSG00000230844	71.1157	2.17393e-05	0.00288426	0.624078	1		ENSG00000230844	71.1157	2.39375e-05	0.00293181	0.591276	1		ENSG00000230844	71.1157	1.5731e-05	0.00837657	0.962391	1
ENSG00000230847	AC044797.1	5	71074225	71093193	-	havana	4	unprocessed_pseudogene		havana		ENSG00000230847	6.27477	0.000285251	0.0242348	0.387993	1		ENSG00000230847	6.27477	-0.000131632	0.0188745	0.636473	1		ENSG00000230847	6.27477	-0.000817298	0.0431764	0.251269	1
ENSG00000230849	GOT2P2	1	173141100	173142350	-	havana	2	processed_pseudogene		havana		ENSG00000230849	0.0391354	-0.000160271	0.111483	0.959307	1		ENSG00000230849	0.0391354	-0.000395889	0.118228	0.908016	1		ENSG00000230849	0.0391354	0	0.146116	1	1
ENSG00000230863	AL096829.2	1	75641346	75642087	-	havana	2	processed_pseudogene		havana		ENSG00000230863	0.263348	3.80034e-05	0.111229	0.990329	1		ENSG00000230863	0.263348	0.000555756	0.11929	0.871912	1		ENSG00000230863	0.263348	0.000606359	0.147843	0.896386	1
ENSG00000230869	AGAP10P	10	45678692	45700532	+	havana	1	unprocessed_pseudogene		havana		ENSG00000230869	4.80428	-0.000664288	0.0329168	0.114647	1		ENSG00000230869	4.80428	-0.000153638	0.0155872	0.428288	1		ENSG00000230869	4.80428	0.000204122	0.0192692	0.531215	1
ENSG00000230870	FBXW11P1	21	31627127	31628600	-	havana	2	processed_pseudogene		havana		ENSG00000230870	5.11738	-2.1572e-05	0.00489239	0.686996	1		ENSG00000230870	5.11738	-2.40291e-05	0.00518365	0.675937	1		ENSG00000230870	5.11738	-5.5635e-06	0.0107241	0.981144	1
ENSG00000230873	STMND1	6	17102258	17131372	+	ensembl_havana	8	protein_coding		ensembl_havana		ENSG00000230873	0.296648	-0.000198119	0.0574184	0.878692	1		ENSG00000230873	0.296648	-0.000776988	0.069938	0.618334	1		ENSG00000230873	0.296648	-0.000601614	0.0793228	0.762563	1
ENSG00000230882	AC005077.4	7	76071469	76074963	-	havana	1	processed_pseudogene		havana		ENSG00000230882	0.626064	-0.000133811	0.0348453	0.840438	1		ENSG00000230882	0.626064	-0.00043861	0.0434363	0.592034	1		ENSG00000230882	0.626064	-0.000309002	0.0485826	0.769054	1
ENSG00000230889	SHC1P1	X	64432401	64434145	+	havana	2	processed_pseudogene		havana		ENSG00000230889	0.0197499	-7.27411e-05	0.111317	0.981506	1		ENSG00000230889	0.0197499	-0.000210049	0.117419	0.950892	NA		ENSG00000230889	0.0197499	0	0.146116	1	1
ENSG00000230896	AL604028.1	1	45694684	45697075	-	havana	1	sense_intronic		havana		ENSG00000230896	25.0982	-0.000101153	0.00505045	0.106633	1		ENSG00000230896	25.0982	1.24532e-05	0.00289206	0.771062	1		ENSG00000230896	25.0982	0.000725714	0.0128926	0.10218	1
ENSG00000230897	AC013248.2	17	14705076	14705534	-	havana	1	processed_pseudogene		havana		ENSG00000230897	1.12436	0.00290643	0.0755793	0.0280198	1		ENSG00000230897	1.12436	0.000262504	0.0203483	0.298334	1		ENSG00000230897	1.12436	-0.000351396	0.022379	0.333803	1
ENSG00000230898	AL596087.2	1	166147782	166165095	-	havana	1	sense_intronic		havana		ENSG00000230898	0.0186614	0	0.111273	1	1		ENSG00000230898	0.0186614	0.000169557	0.117307	0.960325	NA		ENSG00000230898	0.0186614	0.000233354	0.146384	0.959773	1
ENSG00000230899	MAGEA8-AS1	X	149878836	149881070	-	havana	1	antisense_RNA		havana		ENSG00000230899	0.19957	-0.000557948	0.113705	0.860823	1		ENSG00000230899	0.19957	0.00058346	0.119409	0.865602	1		ENSG00000230899	0.19957	0.00143205	0.155342	0.766211	1
ENSG00000230910	AL391807.1	6	68629962	68635027	-	havana	2	antisense_RNA		havana		ENSG00000230910	0.0405862	-0.000108329	0.111369	0.97247	1		ENSG00000230910	0.0405862	-9.56815e-05	0.117165	0.977587	1		ENSG00000230910	0.0405862	2.30553e-05	0.146118	0.996019	1
ENSG00000230914	AC004840.1	7	2383698	2388652	+	havana	3	transcribed_unitary_pseudogene		havana		ENSG00000230914	0.0192136	-6.4818e-05	0.111308	0.983519	1		ENSG00000230914	0.0192136	-0.00018245	0.11734	0.957319	NA		ENSG00000230914	0.0192136	0	0.146116	1	1
ENSG00000230918	AC008063.1	2	162073256	162075169	+	havana	1	antisense_RNA		havana		ENSG00000230918	30.6305	-3.33922e-05	0.00330737	0.445839	1		ENSG00000230918	30.6305	4.40336e-05	0.00361663	0.344912	1		ENSG00000230918	30.6305	0.000580639	0.0121859	0.139466	1
ENSG00000230923	LINC00309	2	64185078	64205485	-	havana	1	lincRNA		havana		ENSG00000230923	0.0387796	0.000132675	0.111417	0.966296	1		ENSG00000230923	0.0387796	0.000185148	0.117347	0.95669	1		ENSG00000230923	0.0387796	5.19699e-05	0.146129	0.991027	1
ENSG00000230927	TMBIM7P	7	92412550	92447813	-	havana	3	transcribed_unitary_pseudogene		havana		ENSG00000230927	0.027007	-0.000140196	0.111434	0.96439	1		ENSG00000230927	0.027007	-5.41882e-05	0.117119	0.987302	NA		ENSG00000230927	0.027007	0	0.146116	1	1
ENSG00000230928	AL139241.1	10	98252023	98256575	+	havana	1	antisense_RNA		havana		ENSG00000230928	0.0877877	-3.75547e-05	0.111285	0.99045	1		ENSG00000230928	0.0877877	0.000404603	0.118278	0.906027	1		ENSG00000230928	0.0877877	0.000525995	0.147465	0.909925	1
ENSG00000230932	AL355306.1	1	106080801	106081379	-	havana	2	processed_pseudogene		havana		ENSG00000230932	0.0197772	0.000168517	0.111505	0.957221	1		ENSG00000230932	0.0197772	0	0.117098	1	NA		ENSG00000230932	0.0197772	-0.000134149	0.146204	0.976849	1
ENSG00000230936	AC073347.1	7	55342316	55344958	+	havana	1	processed_pseudogene		havana		ENSG00000230936	0.0192136	-6.4818e-05	0.111308	0.983519	1		ENSG00000230936	0.0192136	-0.00018245	0.11734	0.957319	NA		ENSG00000230936	0.0192136	0	0.146116	1	1
ENSG00000230937	MIR205HG	1	209428820	209432838	+	ensembl_havana	11	processed_transcript		ensembl_havana		ENSG00000230937	0.0195878	0.000163217	0.111491	0.958561	1		ENSG00000230937	0.0195878	0	0.117098	1	NA		ENSG00000230937	0.0195878	-0.000220932	0.146356	0.961908	1
ENSG00000230939	AL591475.1	6	8784178	8785445	+	havana	1	lincRNA		havana		ENSG00000230939	4.92178	6.07647e-05	0.00664561	0.371339	1		ENSG00000230939	4.92178	1.20863e-05	0.00491322	0.828008	1		ENSG00000230939	4.92178	-0.000143357	0.011261	0.563665	1
ENSG00000230943	LINC02541	6	113623535	113650074	-	havana	1	lincRNA		havana		ENSG00000230943	6.49772	-0.000164107	0.0107446	0.128594	1		ENSG00000230943	6.49772	-3.76844e-05	0.00517424	0.49757	1		ENSG00000230943	6.49772	0.000185971	0.0111989	0.473522	1
ENSG00000230946	HNRNPA1P68	1	100941017	100941995	-	havana	3	processed_pseudogene		havana		ENSG00000230946	0.0581815	5.32736e-05	0.111277	0.98645	1		ENSG00000230946	0.0581815	-0.000309534	0.117783	0.927833	1		ENSG00000230946	0.0581815	-0.000433637	0.147027	0.925539	1
ENSG00000230956	AL024493.1	X	88096393	88097225	-	havana	2	processed_pseudogene		havana		ENSG00000230956	0.0264217	0	0.111273	1	1		ENSG00000230956	0.0264217	0.000268191	0.11762	0.937396	NA		ENSG00000230956	0.0264217	0.000290302	0.14653	0.950001	1
ENSG00000230965	SNX18P13	21	13905960	13906488	-	havana	1	processed_pseudogene		havana		ENSG00000230965	0.511878	-0.0015903	0.127679	0.644174	1		ENSG00000230965	0.511878	-0.000942119	0.122092	0.786658	1		ENSG00000230965	0.511878	0.000736453	0.147663	0.873657	1
ENSG00000230968	AC084149.2	2	77672215	77673792	+	havana	1	lincRNA		havana		ENSG00000230968	0.321945	0.000222458	0.111438	0.943447	1		ENSG00000230968	0.321945	0.000537501	0.119138	0.875969	1		ENSG00000230968	0.321945	0.000349615	0.14646	0.939716	1
ENSG00000230971	AC005703.1	17	15267461	15272290	-	havana	1	lincRNA		havana		ENSG00000230971	0.0389614	-0.000167316	0.111502	0.957524	1		ENSG00000230971	0.0389614	-0.000421865	0.118379	0.902094	1		ENSG00000230971	0.0389614	0	0.146116	1	1
ENSG00000230978	LINC00160	21	34723807	34737181	-	havana	1	lincRNA		havana		ENSG00000230978	0.121116	-0.000386836	0.112476	0.902562	1		ENSG00000230978	0.121116	0.000516138	0.118975	0.880749	1		ENSG00000230978	0.121116	0.00111654	0.151915	0.813907	1
ENSG00000230979	AC079250.1	2	47690716	47691246	-	havana	3	processed_pseudogene		havana		ENSG00000230979	1.20816	-0.000147139	0.0168479	0.505501	1		ENSG00000230979	1.20816	-0.00240605	0.0747428	0.0563733	1		ENSG00000230979	1.20816	-0.000667089	0.0372042	0.269557	1
ENSG00000230989	HSBP1	16	83807843	83819737	+	ensembl_havana	6	protein_coding		ensembl_havana		ENSG00000230989	6182.47	-2.19228e-05	0.00261123	0.751468	1		ENSG00000230989	6182.47	7.22467e-05	0.00271596	0.298552	1		ENSG00000230989	6182.47	0.000554682	0.00914578	0.239326	1
ENSG00000230992	FAM201B	2	132352722	132353318	+	havana	3	processed_pseudogene		havana		ENSG00000230992	0.0361048	-0.000224466	0.111684	0.9431	1		ENSG00000230992	0.0361048	-0.00030129	0.117756	0.929743	NA		ENSG00000230992	0.0361048	0	0.146116	1	1
ENSG00000230994	FGFR3P1	6	31377419	31378019	+	havana	1	processed_pseudogene		havana		ENSG00000230994	0.0197945	-5.43994e-05	0.111298	0.986167	1		ENSG00000230994	0.0197945	-0.000115443	0.117195	0.972964	NA		ENSG00000230994	0.0197945	0	0.146116	1	1
ENSG00000231006	RPL7P32	7	108510233	108510976	+	havana	1	processed_pseudogene		havana		ENSG00000231006	0.217989	0.000428851	0.1011	0.875422	1		ENSG00000231006	0.217989	0.000247525	0.105107	0.933027	1		ENSG00000231006	0.217989	-0.000242137	0.130868	0.951651	1
ENSG00000231007	CDC20P1	9	87011652	87013151	+	havana	5	processed_pseudogene		havana		ENSG00000231007	35.9901	-0.000237879	0.0134643	0.0890083	1		ENSG00000231007	35.9901	-1.02922e-05	0.00433585	0.833936	1		ENSG00000231007	35.9901	0.000388682	0.0143552	0.203498	1
ENSG00000231010	AL121672.1	22	46055740	46058160	-	havana	1	lincRNA		havana		ENSG00000231010	1.50582	8.75987e-06	0.00837266	0.933158	1		ENSG00000231010	1.50582	3.68261e-05	0.0100525	0.776699	1		ENSG00000231010	1.50582	4.95916e-05	0.0143672	0.848218	1
ENSG00000231013	AC013275.1	2	119476448	119487346	+	havana	1	antisense_RNA		havana		ENSG00000231013	0.0537547	-0.000115285	0.111382	0.970705	1		ENSG00000231013	0.0537547	-0.000262014	0.117596	0.938827	1		ENSG00000231013	0.0537547	-0.000164278	0.146249	0.971657	1
ENSG00000231023	LINC00326	6	133088080	133106578	+	havana	6	lincRNA		havana		ENSG00000231023	0.040593	-0.000327405	0.112138	0.917308	1		ENSG00000231023	0.040593	-0.000514492	0.118984	0.881146	1		ENSG00000231023	0.040593	0	0.146115	1	1
ENSG00000231028	LINC00271	6	135497801	135716055	+	havana	8	lincRNA		havana		ENSG00000231028	7.6913	7.45186e-05	0.00631851	0.244992	1		ENSG00000231028	7.6913	1.97648e-05	0.00420714	0.675797	1		ENSG00000231028	7.6913	-0.000164258	0.010443	0.536551	1
ENSG00000231032	AC114814.2	2	235147016	235147500	-	havana	1	processed_pseudogene		havana		ENSG00000231032	0.0402615	0.000320577	0.112092	0.918999	1		ENSG00000231032	0.0402615	0	0.117098	1	1		ENSG00000231032	0.0402615	-0.000338298	0.146667	0.941781	1
ENSG00000231035	RPL7L1P9	2	217760547	217761291	-	havana	1	processed_pseudogene		havana		ENSG00000231035	0.295229	-0.063449	0.795034	0.0308704	1		ENSG00000231035	0.295229	0.00209294	0.14143	0.591005	1		ENSG00000231035	0.295229	0.138057	1.29531	0.0208775	0.924006
ENSG00000231043	AC007238.1	2	58460292	58462032	-	havana	3	processed_pseudogene		havana		ENSG00000231043	12.9684	3.56901e-05	0.00347344	0.419083	1		ENSG00000231043	12.9684	6.18609e-06	0.00304709	0.878733	1		ENSG00000231043	12.9684	-0.000177003	0.00930473	0.573357	1
ENSG00000231049	OR52B5P	11	5557096	5564327	+	havana	2	transcribed_unprocessed_pseudogene		havana		ENSG00000231049	0.0203242	0	0.111273	1	1		ENSG00000231049	0.0203242	0.000215946	0.117417	0.94951	NA		ENSG00000231049	0.0203242	0.000180559	0.146263	0.96885	1
ENSG00000231050	AL109917.1	1	1891471	1892658	+	havana	1	antisense_RNA		havana		ENSG00000231050	3.4487	-4.72527e-06	0.00639827	0.949756	1		ENSG00000231050	3.4487	4.03642e-06	0.00642129	0.957886	1		ENSG00000231050	3.4487	2.35721e-05	0.0121206	0.919942	1
ENSG00000231057	AC096637.2	1	211675762	211690103	+	havana	3	antisense_RNA		havana		ENSG00000231057	0.831247	-0.000310078	0.0334052	0.584824	1		ENSG00000231057	0.831247	0.00035943	0.035235	0.554151	1		ENSG00000231057	0.831247	0.00115873	0.0630635	0.326077	1
ENSG00000231060	FARSBP1	10	80776165	80778088	-	havana	1	processed_pseudogene		havana		ENSG00000231060	0.0197772	0.000168517	0.111505	0.957221	1		ENSG00000231060	0.0197772	0	0.117098	1	NA		ENSG00000231060	0.0197772	-0.000134149	0.146204	0.976849	1
ENSG00000231064	AC234582.1	1	155195004	155205495	+	havana	7	antisense_RNA		havana		ENSG00000231064	13.5322	4.43412e-05	0.0042803	0.355767	1		ENSG00000231064	13.5322	3.37862e-05	0.00397284	0.461037	1		ENSG00000231064	13.5322	-4.20868e-05	0.0093735	0.8808	1
ENSG00000231066	NPM1P9	X	14834476	14835319	-	havana	3	processed_pseudogene		havana		ENSG00000231066	2.45016	0.000367692	0.0206293	0.112621	1		ENSG00000231066	2.45016	3.75169e-05	0.00745354	0.664006	1		ENSG00000231066	2.45016	-0.000291033	0.0165721	0.319962	1
ENSG00000231073	AL590133.1	1	150973123	150975534	+	havana	1	antisense_RNA		havana		ENSG00000231073	0.140492	-0.000154547	0.11128	0.960668	1		ENSG00000231073	0.140492	0.000233524	0.11749	0.945433	1		ENSG00000231073	0.140492	0.000472129	0.147039	0.9189	1
ENSG00000231074	HCG18	6	30287397	30327150	-	havana	8	antisense_RNA		havana		ENSG00000231074	826.574	-9.97751e-05	0.00262959	0.276303	1		ENSG00000231074	826.574	-5.52258e-05	0.00259487	0.536447	1		ENSG00000231074	826.574	0.000139167	0.00570099	0.695148	1
ENSG00000231081	AL078587.1	20	26008791	26010531	-	havana	1	lincRNA		havana		ENSG00000231081	0.0799813	4.43597e-05	0.111224	0.988711	1		ENSG00000231081	0.0799813	-0.000127873	0.117217	0.970058	1		ENSG00000231081	0.0799813	-0.000207168	0.146262	0.964254	1
ENSG00000231083	AC011747.1	2	8600892	8622942	-	havana	1	lincRNA		havana		ENSG00000231083	0.726706	-0.000124809	0.0195963	0.66994	1		ENSG00000231083	0.726706	-6.05903e-05	0.0193005	0.844565	1		ENSG00000231083	0.726706	8.88384e-05	0.0257055	0.853343	1
ENSG00000231086	TSSK1A	22	19124879	19125646	+	havana	1	unitary_pseudogene		havana		ENSG00000231086	0.852041	-6.59263e-05	0.0133852	0.716223	1		ENSG00000231086	0.852041	-0.000408594	0.0262625	0.223113	1		ENSG00000231086	0.852041	-0.000270108	0.0234051	0.491021	1
ENSG00000231104	AC022395.1	10	118017487	118045810	+	havana	8	antisense_RNA		havana		ENSG00000231104	0.0587747	-0.000177496	0.111471	0.954919	1		ENSG00000231104	0.0587747	-0.000100802	0.117172	0.976389	1		ENSG00000231104	0.0587747	0.000103838	0.14611	0.982067	1
ENSG00000231105	AL031728.1	1	21293290	21299774	+	havana	1	antisense_RNA		havana		ENSG00000231105	0.759249	-0.000102766	0.0333432	0.870638	1		ENSG00000231105	0.759249	1.14896e-05	0.0340952	0.986274	1		ENSG00000231105	0.759249	0.000148676	0.0445566	0.877655	1
ENSG00000231106	LINC01436	21	36005338	36007838	+	havana	2	lincRNA		havana		ENSG00000231106	357.814	-1.92267e-05	0.00463871	0.705981	1		ENSG00000231106	357.814	-8.65934e-06	0.00454338	0.866461	1		ENSG00000231106	357.814	4.23787e-05	0.010467	0.860397	1
ENSG00000231107	LINC01508	9	90300902	90433505	-	havana	1	lincRNA		havana		ENSG00000231107	1.6196	-8.83522e-06	0.0146868	0.967422	1		ENSG00000231107	1.6196	1.33727e-05	0.0145838	0.95092	1		ENSG00000231107	1.6196	3.31203e-05	0.0203407	0.928238	1
ENSG00000231113	AL035587.1	6	42940364	42948360	+	havana	2	antisense_RNA		havana		ENSG00000231113	3.50944	9.05133e-05	0.00866107	0.304524	1		ENSG00000231113	3.50944	2.48651e-06	0.00489937	0.964583	1		ENSG00000231113	3.50944	-0.000238815	0.0129802	0.368715	1
ENSG00000231119	AL031666.1	20	47352561	47354633	+	havana	2	antisense_RNA		havana		ENSG00000231119	0.253664	7.63317e-05	0.111075	0.980537	1		ENSG00000231119	0.253664	-0.000780807	0.121216	0.822592	1		ENSG00000231119	0.253664	-0.00102066	0.15091	0.8288	1
ENSG00000231120	BTF3P10	6	149977922	149978416	+	havana	3	processed_pseudogene		havana		ENSG00000231120	0.226417	-2.92545e-05	0.0970032	0.991092	1		ENSG00000231120	0.226417	-0.000188192	0.102507	0.947422	1		ENSG00000231120	0.226417	-0.000185676	0.127748	0.96175	1
ENSG00000231123	SPATA20P1	21	38238227	38238664	-	havana	1	processed_pseudogene		havana		ENSG00000231123	9.40044	-0.00134682	0.0432811	0.0322168	1		ENSG00000231123	9.40044	-0.00114446	0.0396477	0.0406194	1		ENSG00000231123	9.40044	1.17809e-05	0.0123025	0.960117	1
ENSG00000231125	AF129075.1	21	29058073	29060095	-	havana	2	sense_intronic		havana		ENSG00000231125	0.186019	0.000547979	0.113623	0.863222	1		ENSG00000231125	0.186019	-0.000409635	0.118224	0.904792	1		ENSG00000231125	0.186019	-0.0011968	0.152707	0.801474	1
ENSG00000231128	AL137856.1	1	113812379	113829171	+	havana	5	antisense_RNA		havana		ENSG00000231128	0.0193884	-0.000216647	0.11161	0.94504	1		ENSG00000231128	0.0193884	3.12125e-05	0.117105	0.992685	NA		ENSG00000231128	0.0193884	0	0.14607	1	1
ENSG00000231131	LINC01468	10	52450874	52470533	-	havana	6	lincRNA		havana		ENSG00000231131	2.14131	0.00052513	0.0345488	0.286201	1		ENSG00000231131	2.14131	0.000348203	0.0287131	0.413351	1		ENSG00000231131	2.14131	-9.47383e-05	0.0255707	0.842465	1
ENSG00000231133	HAR1B	20	63095493	63102319	-	havana	6	lincRNA		havana		ENSG00000231133	14.2292	-6.01841e-05	0.00515117	0.271396	1		ENSG00000231133	14.2292	-2.27948e-05	0.00379424	0.604339	1		ENSG00000231133	14.2292	0.00013527	0.0098359	0.624817	1
ENSG00000231134	TCF7L1-IT1	2	85186409	85187253	+	havana	1	sense_intronic		havana		ENSG00000231134	0.0597517	-0.000218926	0.111664	0.944495	1		ENSG00000231134	0.0597517	-4.50151e-05	0.117113	0.989451	1		ENSG00000231134	0.0597517	0.000221798	0.146358	0.961759	1
ENSG00000231137	RBM22P5	9	76286494	76288081	-	havana	1	processed_pseudogene		havana		ENSG00000231137	0.0395544	0.000308409	0.112045	0.922048	1		ENSG00000231137	0.0395544	0	0.117098	1	1		ENSG00000231137	0.0395544	-0.00026333	0.146457	0.954626	1
ENSG00000231138	AC009987.1	10	123776670	123777749	+	havana	1	antisense_RNA		havana		ENSG00000231138	0.0196098	0	0.111273	1	1		ENSG00000231138	0.0196098	0.00014577	0.117253	0.965877	NA		ENSG00000231138	0.0196098	0.00017885	0.146273	0.969148	1
ENSG00000231147	ARHGAP42P2	2	130006200	130009123	+	havana	2	unprocessed_pseudogene		havana		ENSG00000231147	0.0811644	0.000114557	0.111338	0.970875	1		ENSG00000231147	0.0811644	-0.000206946	0.117409	0.951614	1		ENSG00000231147	0.0811644	-0.000389754	0.146819	0.932983	1
ENSG00000231148	HMGB1P7	10	31913143	31913754	+	havana	1	processed_pseudogene		havana		ENSG00000231148	0.0197772	0.000168517	0.111505	0.957221	1		ENSG00000231148	0.0197772	0	0.117098	1	NA		ENSG00000231148	0.0197772	-0.000134149	0.146204	0.976849	1
ENSG00000231150	AL034345.2	6	38923029	38953099	-	havana	5	antisense_RNA		havana		ENSG00000231150	0.0197499	-7.27411e-05	0.111317	0.981506	1		ENSG00000231150	0.0197499	-0.000210049	0.117419	0.950892	NA		ENSG00000231150	0.0197499	0	0.146116	1	1
ENSG00000231154	MORF4L2-AS1	X	103687284	103691772	+	havana	1	antisense_RNA		havana		ENSG00000231154	1.05394	6.34793e-05	0.0147199	0.760765	1		ENSG00000231154	1.05394	-0.000140395	0.0182107	0.588518	1		ENSG00000231154	1.05394	-0.000337926	0.0273582	0.462741	1
ENSG00000231156	AC093702.1	2	45013214	45013668	-	havana	1	lincRNA		havana		ENSG00000231156	0.173634	-0.00021002	0.111544	0.946684	1		ENSG00000231156	0.173634	0.000458277	0.118475	0.893672	1		ENSG00000231156	0.173634	0.000813182	0.149208	0.862193	1
ENSG00000231160	KLF3-AS1	4	38612701	38664883	-	ensembl_havana	9	processed_transcript		ensembl_havana		ENSG00000231160	16.1023	8.79295e-05	0.00676094	0.198284	1		ENSG00000231160	16.1023	9.02353e-05	0.0070745	0.209832	1		ENSG00000231160	16.1023	5.53871e-06	0.00976385	0.982973	1
ENSG00000231162	COX11P1	6	28446973	28447807	+	havana	4	processed_pseudogene		havana		ENSG00000231162	0.041117	-0.000108208	0.111369	0.972501	1		ENSG00000231162	0.041117	-0.000147422	0.117256	0.965491	1		ENSG00000231162	0.041117	-3.8204e-05	0.146123	0.993404	1
ENSG00000231163	CSMD2-AS1	1	33868953	33885458	+	havana	5	antisense_RNA		havana		ENSG00000231163	0.02464	-0.000169046	0.111507	0.957087	1		ENSG00000231163	0.02464	-0.000273132	0.117639	0.936252	NA		ENSG00000231163	0.02464	0	0.146116	1	1
ENSG00000231165	TRBV26OR9-2	9	33695767	33696059	+	havana	3	TR_V_pseudogene		havana		ENSG00000231165	0.106439	-0.000339602	0.112207	0.914275	1		ENSG00000231165	0.106439	9.36707e-05	0.117161	0.978057	1		ENSG00000231165	0.106439	0.000539168	0.147532	0.907707	1
ENSG00000231167	YBX1P2	7	105582258	105583256	-	havana	3	processed_pseudogene		havana		ENSG00000231167	2.25747	-4.77136e-05	0.00770576	0.578578	1		ENSG00000231167	2.25747	-7.85866e-05	0.00950503	0.460218	1		ENSG00000231167	2.25747	-4.26067e-05	0.0127139	0.858798	1
ENSG00000231169	EEF1B2P1	15	52505191	52505862	+	havana	4	processed_pseudogene		havana		ENSG00000231169	0.0201307	0.000189511	0.111566	0.951915	1		ENSG00000231169	0.0201307	0	0.117098	1	NA		ENSG00000231169	0.0201307	-0.000188593	0.146291	0.96747	1
ENSG00000231170	AC002451.1	7	95596682	95613719	+	havana	5	antisense_RNA		havana		ENSG00000231170	0.168266	-0.000380359	0.112424	0.904149	1		ENSG00000231170	0.168266	3.38072e-05	0.116932	0.992062	1		ENSG00000231170	0.168266	0.000518169	0.147319	0.911159	1
ENSG00000231171	LINC01098	4	177728757	177990750	+	havana	3	lincRNA		havana		ENSG00000231171	0.0193595	0.000249534	0.11178	0.936794	1		ENSG00000231171	0.0193595	0	0.117098	1	NA		ENSG00000231171	0.0193595	-0.000419307	0.146977	0.927979	1
ENSG00000231172	AC007099.1	2	75524068	75542706	+	havana	2	antisense_RNA		havana		ENSG00000231172	0.218278	-0.000713578	0.115091	0.823894	1		ENSG00000231172	0.218278	-0.000892705	0.12244	0.799042	1		ENSG00000231172	0.218278	-0.000147144	0.14615	0.974592	1
ENSG00000231177	LINC00852	3	10284419	10285746	+	ensembl_havana	4	antisense_RNA		ensembl_havana		ENSG00000231177	6.69369	-0.000338484	0.0155236	0.0481729	1		ENSG00000231177	6.69369	-2.47131e-06	0.00362534	0.953615	1		ENSG00000231177	6.69369	0.000618219	0.0167157	0.0984829	1
ENSG00000231181	AL954705.1	1	9576427	9576985	+	havana	1	processed_pseudogene		havana		ENSG00000231181	0.0401023	0.000165269	0.11149	0.958039	1		ENSG00000231181	0.0401023	0.000362956	0.118046	0.91555	1		ENSG00000231181	0.0401023	0.000219702	0.146353	0.962119	1
ENSG00000231184	FAM58DP	13	19382454	19383072	+	havana	3	processed_pseudogene		havana		ENSG00000231184	0.0482625	0.000444683	0.112862	0.88834	1		ENSG00000231184	0.0482625	0	0.117098	1	1		ENSG00000231184	0.0482625	-0.000501111	0.147342	0.914121	1
ENSG00000231185	SPRY4-AS1	5	142325293	142672001	+	havana	6	antisense_RNA		havana		ENSG00000231185	9.00934	2.90757e-05	0.00482809	0.576013	1		ENSG00000231185	9.00934	2.92026e-05	0.00495828	0.589818	1		ENSG00000231185	9.00934	-1.99679e-06	0.0102552	0.993455	1
ENSG00000231187	AL356056.2	10	46582782	46598145	-	havana	2	antisense_RNA		havana		ENSG00000231187	9.77816	-4.72693e-06	0.00347921	0.90796	1		ENSG00000231187	9.77816	-0.000287516	0.0138554	0.0568694	1		ENSG00000231187	9.77816	-0.000557673	0.0151401	0.117988	1
ENSG00000231189	AC013448.1	2	223498773	223504611	+	havana	1	lincRNA		havana		ENSG00000231189	0.0540139	-0.000311162	0.112058	0.92136	1		ENSG00000231189	0.0540139	-0.000135468	0.117232	0.968283	1		ENSG00000231189	0.0540139	0	0.146116	1	1
ENSG00000231192	OR5H1	3	98130721	98138548	+	ensembl_havana	2	protein_coding		ensembl_havana		ENSG00000231192	0.0195878	0.000163217	0.111491	0.958561	1		ENSG00000231192	0.0195878	0	0.117098	1	NA		ENSG00000231192	0.0195878	-0.000220932	0.146356	0.961908	1
ENSG00000231194	FARP1-AS1	13	98435405	98435840	-	havana	1	antisense_RNA		havana		ENSG00000231194	0.0600339	0.000150158	0.111457	0.961867	1		ENSG00000231194	0.0600339	3.80681e-05	0.117108	0.991079	1		ENSG00000231194	0.0600339	-0.000143748	0.146218	0.975194	1
ENSG00000231195	IFNA11P	9	21398614	21399139	-	havana	1	unprocessed_pseudogene		havana		ENSG00000231195	0.172552	-0.00042347	0.112629	0.893434	1		ENSG00000231195	0.172552	0.000220239	0.117432	0.948512	1		ENSG00000231195	0.172552	0.000799362	0.14909	0.864431	1
ENSG00000231198	AC004987.1	7	39833286	39833793	-	havana	1	processed_pseudogene		havana		ENSG00000231198	0.0195878	0.000163217	0.111491	0.958561	1		ENSG00000231198	0.0195878	0	0.117098	1	NA		ENSG00000231198	0.0195878	-0.000220932	0.146356	0.961908	1
ENSG00000231205	ZNF826P	19	20340269	20424969	-	havana	11	transcribed_unprocessed_pseudogene		havana		ENSG00000231205	178.959	-5.37284e-05	0.00437757	0.281741	1		ENSG00000231205	178.959	4.07817e-05	0.00398601	0.383515	1		ENSG00000231205	178.959	0.000666709	0.0145209	0.0930871	1
ENSG00000231210	LINC01510	7	116570960	116614820	-	havana	2	lincRNA		havana		ENSG00000231210	0.705229	-0.000454267	0.0396958	0.504965	1		ENSG00000231210	0.705229	0.000845021	0.0522303	0.346762	1		ENSG00000231210	0.705229	0.00293138	0.106162	0.162357	1
ENSG00000231212	AL590399.3	9	62349941	62351536	-	havana	1	lincRNA		havana		ENSG00000231212	1.34278	0.000168362	0.0184537	0.496147	1		ENSG00000231212	1.34278	8.02832e-05	0.0153306	0.714426	1		ENSG00000231212	1.34278	-9.97515e-05	0.019995	0.778454	1
ENSG00000231213	PLSCR5	3	146576555	146606216	-	ensembl_havana	6	protein_coding		ensembl_havana		ENSG00000231213	0.0581233	-0.00017278	0.111517	0.956143	1		ENSG00000231213	0.0581233	-0.000243352	0.117528	0.943154	1		ENSG00000231213	0.0581233	-7.0161e-05	0.14614	0.987887	1
ENSG00000231217	AC097347.1	X	6667865	6721544	-	havana	1	lincRNA		havana		ENSG00000231217	0.0560153	-0.000460882	0.112966	0.884365	1		ENSG00000231217	0.0560153	-0.000282409	0.117675	0.934104	1		ENSG00000231217	0.0560153	0	0.146111	1	1
ENSG00000231228	AC091874.1	5	180982273	180982611	+	havana	4	processed_pseudogene		havana		ENSG00000231228	0.0235657	0	0.111273	1	1		ENSG00000231228	0.0235657	0.000170749	0.11731	0.960047	NA		ENSG00000231228	0.0235657	0.000235351	0.146388	0.95943	1
ENSG00000231231	LINC01423	21	38323635	38333421	-	havana	5	lincRNA		havana		ENSG00000231231	2.72704	-0.00121151	0.0414849	0.0387846	1		ENSG00000231231	2.72704	-0.000174468	0.0134435	0.226709	1		ENSG00000231231	2.72704	0.00021368	0.0156469	0.439211	1
ENSG00000231233	CFAP58-AS1	10	104351591	104353575	-	havana	1	antisense_RNA		havana		ENSG00000231233	3.22947	9.55635e-05	0.00892694	0.292417	1		ENSG00000231233	3.22947	1.21723e-05	0.00572829	0.854034	1		ENSG00000231233	3.22947	-0.000185884	0.0126925	0.464152	1
ENSG00000231234	SKP1P1	7	66423405	66423893	-	havana	2	transcribed_processed_pseudogene		havana		ENSG00000231234	1.24555	0.001269	0.0637244	0.235421	1		ENSG00000231234	1.24555	0.00218962	0.0860267	0.155071	1		ENSG00000231234	1.24555	0.000176643	0.0395496	0.829554	1
ENSG00000231236	AP001605.1	21	27358885	27448579	-	havana	2	lincRNA		havana		ENSG00000231236	0.660856	1.49255e-05	0.0217281	0.96714	1		ENSG00000231236	0.660856	-0.00145407	0.0629991	0.153268	1		ENSG00000231236	0.660856	-0.00148368	0.0669942	0.215055	1
ENSG00000231244	PSMC1P3	7	136713871	136715188	+	havana	1	processed_pseudogene		havana		ENSG00000231244	0.0375994	-0.000186034	0.111556	0.952793	1		ENSG00000231244	0.0375994	6.2752e-05	0.117127	0.985296	NA		ENSG00000231244	0.0375994	0.000308566	0.146584	0.946872	1
ENSG00000231245	C1DP1	10	32511336	32511737	-	havana	2	processed_pseudogene		havana		ENSG00000231245	13.1737	8.72307e-05	0.00999686	0.426376	1		ENSG00000231245	13.1737	-0.000143384	0.0125332	0.295152	1		ENSG00000231245	13.1737	-0.000795071	0.030709	0.1113	1
ENSG00000231246	AL445426.1	1	112177234	112360528	-	havana	1	lincRNA		havana		ENSG00000231246	0.0197521	0	0.111273	1	1		ENSG00000231246	0.0197521	0.000175501	0.117322	0.958939	NA		ENSG00000231246	0.0197521	0.000187506	0.146289	0.967657	1
ENSG00000231249	ITPR1-AS1	3	4490891	4493163	-	havana	1	antisense_RNA		havana		ENSG00000231249	1.61808	-9.20508e-06	0.00883321	0.934369	1		ENSG00000231249	1.61808	-4.45198e-05	0.00980243	0.718418	1		ENSG00000231249	1.61808	-6.41347e-05	0.0147733	0.808494	1
ENSG00000231256	C17orf105	17	43780435	43787612	+	ensembl_havana	7	protein_coding		ensembl_havana		ENSG00000231256	0.513761	9.66027e-05	0.0392652	0.902421	1		ENSG00000231256	0.513761	0.000425133	0.0469738	0.649172	1		ENSG00000231256	0.513761	0.000355762	0.0543069	0.769924	1
ENSG00000231259	AC125232.1	2	87031815	87053069	-	havana	4	unprocessed_pseudogene		havana		ENSG00000231259	386.426	-4.00939e-06	0.00289256	0.922677	1		ENSG00000231259	386.426	-1.62792e-05	0.00299883	0.698863	1		ENSG00000231259	386.426	-8.14243e-05	0.00876061	0.799321	1
ENSG00000231270	AL772284.1	X	118938153	118939134	+	havana	1	processed_pseudogene		havana		ENSG00000231270	0.0195878	0.000163217	0.111491	0.958561	1		ENSG00000231270	0.0195878	0	0.117098	1	NA		ENSG00000231270	0.0195878	-0.000220932	0.146356	0.961908	1
ENSG00000231274	SBK3	19	55540656	55545543	-	ensembl_havana	5	protein_coding		ensembl_havana		ENSG00000231274	1.37216	-4.70205e-05	0.010266	0.715281	1		ENSG00000231274	1.37216	-1.46356e-05	0.00937866	0.904525	1		ENSG00000231274	1.37216	5.90125e-05	0.0151386	0.827146	1
ENSG00000231280	SALL4P6	3	42321005	42322695	+	havana	1	processed_pseudogene		havana		ENSG00000231280	0.0195564	0	0.111273	1	1		ENSG00000231280	0.0195564	0.000174748	0.11732	0.959115	NA		ENSG00000231280	0.0195564	0.000186529	0.146287	0.967826	1
ENSG00000231290	APCDD1L-AS1	20	58515379	58619888	+	havana	5	processed_transcript		havana		ENSG00000231290	71.8113	0.000313544	0.0163867	0.075692	1		ENSG00000231290	71.8113	0.00024082	0.0141578	0.106863	1		ENSG00000231290	71.8113	-2.49409e-05	0.0105188	0.916827	1
ENSG00000231291	AC106799.1	5	4512262	4516776	+	havana	3	lincRNA		havana		ENSG00000231291	0.0201307	0.000189511	0.111566	0.951915	1		ENSG00000231291	0.0201307	0	0.117098	1	NA		ENSG00000231291	0.0201307	-0.000188593	0.146291	0.96747	1
ENSG00000231298	LINC00704	10	4650185	4678154	-	havana	6	lincRNA		havana		ENSG00000231298	12.7707	0.000149246	0.0116537	0.211344	1		ENSG00000231298	12.7707	0.000238609	0.0153107	0.145898	1		ENSG00000231298	12.7707	4.60625e-05	0.0114734	0.843544	1
ENSG00000231300	EZH2P1	21	35599732	35600022	-	havana	1	processed_pseudogene		havana		ENSG00000231300	0.0198117	0	0.111273	1	1		ENSG00000231300	0.0198117	0.000174748	0.11732	0.959115	NA		ENSG00000231300	0.0198117	0.000186529	0.146287	0.967826	1
ENSG00000231304	SGO1-AS1	3	20174244	21145967	+	havana	2	processed_transcript		havana		ENSG00000231304	1.32698	0.000255929	0.0223807	0.391047	1		ENSG00000231304	1.32698	-0.00010551	0.01637	0.650184	1		ENSG00000231304	1.32698	-0.000717785	0.0383492	0.247314	1
ENSG00000231305	AC112484.2	3	128861313	128871540	-	havana	3	antisense_RNA		havana		ENSG00000231305	5.74863	-9.13735e-06	0.00808736	0.927145	1		ENSG00000231305	5.74863	3.3384e-05	0.00876269	0.758452	1		ENSG00000231305	5.74863	8.94243e-05	0.0143786	0.729561	1
ENSG00000231307	RPS3P2	20	38537758	38538458	+	havana	1	processed_pseudogene		havana		ENSG00000231307	0.414308	0.000455766	0.071313	0.787445	1		ENSG00000231307	0.414308	0.0006903	0.0784312	0.715894	1		ENSG00000231307	0.414308	0.000212458	0.0898157	0.930395	1
ENSG00000231310	TBL1XR1-AS1	3	177037405	177047923	+	havana	3	antisense_RNA		havana		ENSG00000231310	0.0534575	0	0.111273	1	1		ENSG00000231310	0.0534575	0.000265049	0.117608	0.938123	1		ENSG00000231310	0.0534575	0.000363786	0.146765	0.937434	1
ENSG00000231312	AC007388.1	2	39436637	39665343	+	havana	6	antisense_RNA		havana		ENSG00000231312	134.88	-2.49019e-06	0.00266326	0.962653	1		ENSG00000231312	134.88	1.77856e-05	0.00269258	0.735083	1		ENSG00000231312	134.88	0.000122763	0.00768697	0.737311	1
ENSG00000231313	AC078875.1	12	120914400	120915123	+	havana	2	processed_pseudogene		havana		ENSG00000231313	1.14161	9.98724e-06	0.00851387	0.925355	1		ENSG00000231313	1.14161	-0.000127187	0.0130268	0.403743	1		ENSG00000231313	1.14161	-0.000244661	0.0187097	0.435906	1
ENSG00000231317	AC091812.1	7	55656768	55678490	-	havana	1	unprocessed_pseudogene		havana		ENSG00000231317	2.18332	0.00137317	0.0497496	0.0584714	1		ENSG00000231317	2.18332	2.53272e-05	0.0108193	0.861903	1		ENSG00000231317	2.18332	-0.000935941	0.0391284	0.133618	1
ENSG00000231322	RPL13AP17	7	78347142	78359458	+	havana	5	transcribed_processed_pseudogene		havana		ENSG00000231322	0.0470052	0.000355383	0.112264	0.910323	1		ENSG00000231322	0.0470052	0	0.117098	1	1		ENSG00000231322	0.0470052	-0.000395134	0.146851	0.932073	1
ENSG00000231327	LINC01816	2	70124036	70125317	-	havana	1	lincRNA		havana		ENSG00000231327	3.34484	-0.000112271	0.010973	0.339501	1		ENSG00000231327	3.34484	-0.000286494	0.0182253	0.160126	1		ENSG00000231327	3.34484	-9.68087e-05	0.0132909	0.694643	1
ENSG00000231329	AL031772.1	6	139144204	139239653	-	havana	7	antisense_RNA		havana		ENSG00000231329	0.161333	0.000119605	0.111373	0.969603	1		ENSG00000231329	0.161333	0.000331069	0.117843	0.922837	1		ENSG00000231329	0.161333	0.000239953	0.146386	0.958634	1
ENSG00000231333	RPL34P6	1	200863808	200864152	+	havana	2	processed_pseudogene		havana		ENSG00000231333	0.0856372	0.000262632	0.111815	0.93349	1		ENSG00000231333	0.0856372	-0.000141906	0.117244	0.966779	1		ENSG00000231333	0.0856372	-0.000499881	0.147323	0.914319	1
ENSG00000231341	VDAC1P6	Y	5207215	5208069	-	havana	1	processed_pseudogene		havana		ENSG00000231341	2.62225	4.50121e-05	0.00823798	0.63612	1		ENSG00000231341	2.62225	5.98369e-06	0.00783803	0.951142	1		ENSG00000231341	2.62225	-8.61538e-05	0.0136866	0.730713	1
ENSG00000231344	AL020997.1	1	27739091	27739439	+	havana	1	processed_pseudogene		havana		ENSG00000231344	0.799312	0.000137912	0.0227828	0.70338	1		ENSG00000231344	0.799312	-0.000173954	0.0252698	0.676182	1		ENSG00000231344	0.799312	-0.000478649	0.0383675	0.48991	1
ENSG00000231345	BEND3P1	10	50655967	50660472	+	havana	3	transcribed_processed_pseudogene		havana		ENSG00000231345	0.279675	-8.23266e-05	0.0480495	0.936525	1		ENSG00000231345	0.279675	0.000412527	0.0546445	0.726853	1		ENSG00000231345	0.279675	0.000611627	0.069508	0.709726	1
ENSG00000231346	LINC01160	1	111599655	111608723	-	havana	5	lincRNA		havana		ENSG00000231346	2.89042	-2.24493e-05	0.00575055	0.725908	1		ENSG00000231346	2.89042	-0.000204527	0.0138229	0.160534	1		ENSG00000231346	2.89042	-0.000229261	0.0142936	0.391819	1
ENSG00000231351	AC111200.2	2	86930250	86930754	-	havana	2	processed_pseudogene		havana		ENSG00000231351	0.0702925	0.000359176	0.112315	0.909413	1		ENSG00000231351	0.0702925	-6.76501e-05	0.117097	0.984143	1		ENSG00000231351	0.0702925	-0.000532444	0.147476	0.908821	1
ENSG00000231365	AL359915.2	1	119140396	119275973	+	havana	5	antisense_RNA		havana		ENSG00000231365	278.94	6.78857e-05	0.00310934	0.222763	1		ENSG00000231365	278.94	-2.38172e-05	0.00273321	0.640465	1		ENSG00000231365	278.94	-0.000695442	0.0113387	0.147726	1
ENSG00000231367	AC011247.1	2	38406719	38515740	-	havana	5	lincRNA		havana		ENSG00000231367	0.0577356	-0.000480802	0.113093	0.879481	1		ENSG00000231367	0.0577356	-0.000270568	0.117611	0.936833	1		ENSG00000231367	0.0577356	0	0.146114	1	1
ENSG00000231368	RPSAP40	6	148647707	148648597	-	havana	1	processed_pseudogene		havana		ENSG00000231368	0.0192136	-6.4818e-05	0.111308	0.983519	1		ENSG00000231368	0.0192136	-0.00018245	0.11734	0.957319	NA		ENSG00000231368	0.0192136	0	0.146116	1	1
ENSG00000231369	Z97353.1	22	26886909	26887548	-	havana	1	processed_pseudogene		havana		ENSG00000231369	0.0859442	-0.000484749	0.113051	0.878419	1		ENSG00000231369	0.0859442	-4.73719e-05	0.117114	0.988899	1		ENSG00000231369	0.0859442	0.000550844	0.147491	0.905658	1
ENSG00000231389	HLA-DPA1	6	33064569	33080775	-	ensembl_havana	7	protein_coding		ensembl_havana		ENSG00000231389	137.561	-0.000337789	0.0185601	0.0967864	1		ENSG00000231389	137.561	-7.91471e-06	0.00568131	0.904399	1		ENSG00000231389	137.561	0.00043675	0.0187013	0.189325	1
ENSG00000231394	AC099681.2	7	55593777	55595006	+	havana	1	lincRNA		havana		ENSG00000231394	0.136034	-0.000255782	0.111489	0.934983	1		ENSG00000231394	0.136034	9.51941e-05	0.117163	0.977701	1		ENSG00000231394	0.136034	0.000435233	0.146735	0.925068	1
ENSG00000231401	AC023481.1	3	8364707	8366392	-	havana	1	lincRNA		havana		ENSG00000231401	0.0828252	-0.000158404	0.111478	0.959779	1		ENSG00000231401	0.0828252	-8.06102e-05	0.117139	0.981113	1		ENSG00000231401	0.0828252	0.000103728	0.146163	0.982094	1
ENSG00000231405	AL008638.1	22	27143478	27159878	+	havana	1	lincRNA		havana		ENSG00000231405	3.1	-5.71458e-05	0.00971289	0.622104	1		ENSG00000231405	3.1	8.3327e-05	0.0110583	0.529839	1		ENSG00000231405	3.1	0.000329276	0.0205226	0.329506	1
ENSG00000231407	AL354732.1	1	170460453	170532647	-	havana	5	antisense_RNA		havana		ENSG00000231407	49.4941	-0.000104432	0.00736694	0.160117	1		ENSG00000231407	49.4941	-6.7531e-06	0.00365886	0.874475	1		ENSG00000231407	49.4941	0.00031513	0.0115712	0.287275	1
ENSG00000231409	AC018868.1	15	34943080	34943394	+	havana	3	processed_pseudogene		havana		ENSG00000231409	0.401951	9.66813e-05	0.0397946	0.904074	1		ENSG00000231409	0.401951	-0.000899074	0.0603765	0.436107	1		ENSG00000231409	0.401951	-0.0012523	0.0761396	0.435797	1
ENSG00000231419	LINC00689	7	159006522	159030195	+	havana	6	processed_transcript		havana		ENSG00000231419	8.73368	0.000261446	0.0235697	0.421911	1		ENSG00000231419	8.73368	0.000487151	0.0325079	0.292902	1		ENSG00000231419	8.73368	0.000106991	0.0231039	0.798544	1
ENSG00000231420	LINC01817	2	150234892	150257007	-	havana	1	lincRNA		havana		ENSG00000231420	0.190448	-0.000894016	0.117145	0.782908	1		ENSG00000231420	0.190448	-0.000666623	0.120141	0.84731	1		ENSG00000231420	0.190448	0	0.146059	1	1
ENSG00000231421	AC011840.1	17	30573471	30577000	-	havana	7	processed_transcript		havana		ENSG00000231421	0.608434	0.00378567	0.172149	0.391989	1		ENSG00000231421	0.608434	-0.00366223	0.172158	0.424035	1		ENSG00000231421	0.608434	-0.0174237	0.407655	0.153386	1
ENSG00000231422	LINC01516	10	25113058	25161236	+	havana	2	lincRNA		havana		ENSG00000231422	0.158948	8.05615e-05	0.111231	0.979496	1		ENSG00000231422	0.158948	-6.81977e-05	0.117084	0.984012	1		ENSG00000231422	0.158948	-0.000182168	0.146217	0.968559	1
ENSG00000231424	AL445673.1	1	171247580	171251794	-	havana	2	antisense_RNA		havana		ENSG00000231424	0.550009	-0.000681767	0.0492823	0.431541	1		ENSG00000231424	0.550009	-0.000129868	0.0354545	0.851079	1		ENSG00000231424	0.550009	0.000564826	0.0531962	0.611466	1
ENSG00000231426	AL050338.2	6	139854850	139860151	+	havana	5	lincRNA		havana		ENSG00000231426	3.13366	-0.000591383	0.0306023	0.123566	1		ENSG00000231426	3.13366	7.75511e-05	0.0111917	0.572699	1		ENSG00000231426	3.13366	0.00161905	0.0545357	0.0773049	1
ENSG00000231429	AC244021.2	1	121412719	121429274	+	havana	2	lincRNA		havana		ENSG00000231429	0.180821	6.58709e-05	0.111212	0.983233	1		ENSG00000231429	0.180821	0.000679889	0.120254	0.844402	1		ENSG00000231429	0.180821	0.000714729	0.148429	0.878274	1
ENSG00000231434	AL365440.1	1	158523672	158525838	+	havana	1	processed_pseudogene		havana		ENSG00000231434	0.285704	-0.000215255	0.0737125	0.905514	1		ENSG00000231434	0.285704	-0.0966669	0.90274	0.013195	0.730298		ENSG00000231434	0.285704	-0.0430212	0.608492	0.0396709	1
ENSG00000231437	LINC01750	1	111989770	111998842	+	ensembl_havana	3	lincRNA		ensembl_havana		ENSG00000231437	22.371	-0.000119739	0.011165	0.311943	1		ENSG00000231437	22.371	1.58235e-05	0.00683321	0.845948	1		ENSG00000231437	22.371	0.000313833	0.0174859	0.300709	1
ENSG00000231439	WASIR2	16	22910	25123	+	havana	4	lincRNA		havana		ENSG00000231439	2.51081	0.000664123	0.033667	0.126981	1		ENSG00000231439	2.51081	0.000177243	0.01688	0.402018	1		ENSG00000231439	2.51081	-0.000192128	0.0192801	0.557611	1
ENSG00000231441	AL512422.2	6	56844002	56864078	+	havana	1	antisense_RNA		havana		ENSG00000231441	0.528345	0.000127767	0.0380775	0.865009	1		ENSG00000231441	0.528345	-0.000176492	0.040627	0.830495	1		ENSG00000231441	0.528345	-0.000391858	0.0533021	0.738772	1
ENSG00000231443	AC124944.2	3	195937243	195938739	+	havana	2	processed_pseudogene		havana		ENSG00000231443	0.0182577	0	0.111273	1	1		ENSG00000231443	0.0182577	0.000202337	0.117396	0.952687	NA		ENSG00000231443	0.0182577	0.000209126	0.146331	0.963938	1
ENSG00000231445	TIMM8AP1	2	162077357	162077651	-	havana	1	processed_pseudogene		havana		ENSG00000231445	1.13366	-2.05286e-05	0.0173505	0.939112	1		ENSG00000231445	1.13366	0.000420828	0.0305745	0.339539	1		ENSG00000231445	1.13366	0.000565933	0.0373	0.371023	1
ENSG00000231449	AC097359.1	3	37196204	37196666	+	havana	1	processed_pseudogene		havana		ENSG00000231449	0.952428	-0.000240437	0.0242238	0.495914	1		ENSG00000231449	0.952428	-0.000120805	0.0208398	0.712629	1		ENSG00000231449	0.952428	0.000127977	0.0268432	0.798513	1
ENSG00000231453	LINC01305	2	174326027	174330643	+	havana	1	lincRNA		havana		ENSG00000231453	21.5891	-0.000221465	0.0121297	0.0782837	1		ENSG00000231453	21.5891	-1.85432e-05	0.00404136	0.685617	1		ENSG00000231453	21.5891	0.000344829	0.0124338	0.247178	1
ENSG00000231458	AC098850.1	17	16683438	16684227	+	havana	2	processed_pseudogene		havana		ENSG00000231458	0.272538	9.07929e-05	0.0482993	0.930449	1		ENSG00000231458	0.272538	-4.43159e-05	0.0506529	0.968648	1		ENSG00000231458	0.272538	-0.000169864	0.064172	0.913385	1
ENSG00000231465	AL359636.2	9	122471358	122475817	+	havana	2	antisense_RNA		havana		ENSG00000231465	0.419892	-0.0121564	0.296329	0.113114	1		ENSG00000231465	0.419892	-0.00602131	0.202342	0.227656	1		ENSG00000231465	0.419892	0.00105069	0.121913	0.764242	1
ENSG00000231466	AL022324.2	22	25349543	25350322	-	havana	2	processed_pseudogene		havana		ENSG00000231466	2.42612	0.00028541	0.0184083	0.161005	1		ENSG00000231466	2.42612	0.000118564	0.0113127	0.337323	1		ENSG00000231466	2.42612	-0.000104482	0.0130781	0.670019	1
ENSG00000231473	LINC00441	13	48296513	48303661	-	havana	2	lincRNA		havana		ENSG00000231473	0.744842	-0.000120425	0.0174742	0.625692	1		ENSG00000231473	0.744842	4.71321e-05	0.0168643	0.855817	1		ENSG00000231473	0.744842	0.000262809	0.0266525	0.571635	1
ENSG00000231485	AL357078.1	1	65066627	65067737	-	havana	1	lincRNA		havana		ENSG00000231485	0.941803	-3.56798e-05	0.0114863	0.816182	1		ENSG00000231485	0.941803	-7.20402e-05	0.0123103	0.654797	1		ENSG00000231485	0.941803	-5.26278e-05	0.0175389	0.865882	1
ENSG00000231494	AC104634.1	2	231559903	231560364	+	havana	1	processed_pseudogene		havana		ENSG00000231494	0.0596236	-0.000157604	0.111469	0.959978	1		ENSG00000231494	0.0596236	-0.000191586	0.117361	0.955188	1		ENSG00000231494	0.0596236	-2.82789e-05	0.146119	0.995117	1
ENSG00000231496	AL136369.2	10	10960151	10970816	+	havana	1	lincRNA		havana		ENSG00000231496	0.102484	0.000425917	0.112733	0.892941	1		ENSG00000231496	0.102484	0.000675998	0.120319	0.845422	1		ENSG00000231496	0.102484	0.000254467	0.146434	0.956147	1
ENSG00000231500	RPS18	6	33272010	33276510	+	ensembl_havana	6	protein_coding		ensembl_havana		ENSG00000231500	52130.9	1.60735e-05	0.00259853	0.829703	1		ENSG00000231500	52130.9	1.10077e-05	0.00259988	0.880701	1		ENSG00000231500	52130.9	-1.8994e-05	0.00616263	0.957812	1
ENSG00000231507	LINC01353	1	203287152	203288801	+	havana	1	lincRNA		havana		ENSG00000231507	0.172185	0.000564612	0.113618	0.858987	1		ENSG00000231507	0.172185	-5.99236e-05	0.11711	0.985956	1		ENSG00000231507	0.172185	-0.000781389	0.148952	0.867366	1
ENSG00000231512	AL606534.2	1	243029512	243052252	-	havana	6	transcribed_unprocessed_pseudogene		havana		ENSG00000231512	0.102928	-0.000446491	0.112873	0.887895	1		ENSG00000231512	0.102928	-0.000593442	0.119583	0.863528	1		ENSG00000231512	0.102928	-0.000135927	0.146199	0.976541	1
ENSG00000231525	AC002486.2	7	20588990	20590085	+	havana	1	processed_pseudogene		havana		ENSG00000231525	0.0192136	-6.4818e-05	0.111308	0.983519	1		ENSG00000231525	0.0192136	-0.00018245	0.11734	0.957319	NA		ENSG00000231525	0.0192136	0	0.146116	1	1
ENSG00000231527	CR769775.1	9	61972240	61976380	+	havana	5	processed_transcript		havana		ENSG00000231527	5.56407	0.000190887	0.0148219	0.235432	1		ENSG00000231527	5.56407	0.000526978	0.0261131	0.0956289	1		ENSG00000231527	5.56407	0.000101443	0.0134464	0.682838	1
ENSG00000231528	FAM225A	9	113113073	113119928	+	havana	2	lincRNA		havana		ENSG00000231528	162.943	3.03971e-05	0.00521333	0.587438	1		ENSG00000231528	162.943	-0.000314276	0.0166469	0.0836663	1		ENSG00000231528	162.943	-0.00109295	0.030236	0.0487817	1
ENSG00000231529	AC096644.1	1	220485104	220487043	-	havana	1	lincRNA		havana		ENSG00000231529	0.0186614	0	0.111273	1	1		ENSG00000231529	0.0186614	0.000169557	0.117307	0.960325	NA		ENSG00000231529	0.0186614	0.000233354	0.146384	0.959773	1
ENSG00000231530	AL157932.1	13	42043727	42044247	-	havana	1	antisense_RNA		havana		ENSG00000231530	0.591946	6.96186e-05	0.0191179	0.815679	1		ENSG00000231530	0.591946	0.00189118	0.0695213	0.0961246	1		ENSG00000231530	0.591946	0.00111384	0.053286	0.217291	1
ENSG00000231535	LINC00278	Y	3002912	3102272	+	havana	5	lincRNA		havana		ENSG00000231535	5.41208	7.42614e-05	0.00801124	0.369615	1		ENSG00000231535	5.41208	3.53783e-05	0.0065078	0.627018	1		ENSG00000231535	5.41208	-7.46144e-05	0.011801	0.751842	1
ENSG00000231536	AC226101.2	2	110610916	110612404	+	havana	1	antisense_RNA		havana		ENSG00000231536	0.859583	0.00303218	0.116022	0.186789	1		ENSG00000231536	0.859583	0.000284293	0.0512042	0.797896	1		ENSG00000231536	0.859583	-0.00195274	0.0991492	0.369179	1
ENSG00000231544	RSL24D1P11	18	57838476	57838966	+	havana	3	processed_pseudogene		havana		ENSG00000231544	0.038982	-0.000139541	0.111398	0.964541	1		ENSG00000231544	0.038982	8.30928e-05	0.117148	0.980533	1		ENSG00000231544	0.038982	0.000274146	0.146452	0.952756	1
ENSG00000231550	PTCHD3P2	2	169767185	169768799	-	havana	1	processed_pseudogene		havana		ENSG00000231550	0.0182577	0	0.111273	1	1		ENSG00000231550	0.0182577	0.000202337	0.117396	0.952687	NA		ENSG00000231550	0.0182577	0.000209126	0.146331	0.963938	1
ENSG00000231551	AC245100.4	1	148402516	148432545	+	havana	8	transcribed_unprocessed_pseudogene		havana		ENSG00000231551	11.4429	-2.00468e-05	0.00400556	0.654776	1		ENSG00000231551	11.4429	-1.16941e-05	0.00395396	0.795862	1		ENSG00000231551	11.4429	3.91169e-05	0.00989361	0.878642	1
ENSG00000231552	IGBP1P3	3	32620903	32621902	-	havana	1	processed_pseudogene		havana		ENSG00000231552	0.0397877	0	0.111273	1	1		ENSG00000231552	0.0397877	0.000244662	0.117533	0.94285	1		ENSG00000231552	0.0397877	0.000325426	0.146636	0.943988	1
ENSG00000231560	CLEC12A-AS1	12	9948137	9953336	-	havana	1	lincRNA		havana		ENSG00000231560	0.178023	-0.000186515	0.111549	0.952667	1		ENSG00000231560	0.178023	0.00109955	0.124997	0.757196	1		ENSG00000231560	0.178023	0.00155123	0.156715	0.748782	1
ENSG00000231561	CEACAMP5	19	42654200	42669076	+	havana	2	unprocessed_pseudogene		havana		ENSG00000231561	0.0200755	0.000163903	0.111493	0.958388	1		ENSG00000231561	0.0200755	0	0.117098	1	NA		ENSG00000231561	0.0200755	-0.00017685	0.14627	0.969492	1
ENSG00000231563	AL670729.1	1	228407381	228409694	+	havana	1	antisense_RNA		havana		ENSG00000231563	0.040566	0	0.111273	1	1		ENSG00000231563	0.040566	0.000380517	0.118143	0.91153	1		ENSG00000231563	0.040566	0.000325563	0.146636	0.943964	1
ENSG00000231566	AC234772.2	X	45848074	45851490	-	havana	1	lincRNA		havana		ENSG00000231566	0.200881	1.32823e-05	0.11125	0.996621	1		ENSG00000231566	0.200881	0.000355434	0.117962	0.917234	1		ENSG00000231566	0.200881	0.000403146	0.146867	0.9307	1
ENSG00000231574	LINC02015	3	177816865	177899224	+	havana	5	lincRNA		havana		ENSG00000231574	20.4936	-0.000110493	0.0104691	0.31451	1		ENSG00000231574	20.4936	-3.27686e-05	0.00707801	0.688847	1		ENSG00000231574	20.4936	0.000124666	0.0129948	0.612603	1
ENSG00000231575	AL139118.1	10	94109116	94121107	+	havana	1	sense_intronic		havana		ENSG00000231575	0.0198117	0	0.111273	1	1		ENSG00000231575	0.0198117	0.000174748	0.11732	0.959115	NA		ENSG00000231575	0.0198117	0.000186529	0.146287	0.967826	1
ENSG00000231579	RPL7P21	5	143332605	143333239	+	havana	3	processed_pseudogene		havana		ENSG00000231579	5.4033	1.92891e-05	0.00778085	0.837435	1		ENSG00000231579	5.4033	0.000913958	0.0366537	0.0635935	1		ENSG00000231579	5.4033	0.000656959	0.0286126	0.151843	1
ENSG00000231584	FAHD2CP	2	96010551	96023380	+	havana	8	transcribed_unprocessed_pseudogene		havana		ENSG00000231584	31.6455	3.89409e-06	0.00313916	0.921829	1		ENSG00000231584	31.6455	4.0484e-05	0.00394605	0.384983	1		ENSG00000231584	31.6455	0.000203495	0.00973058	0.501503	1
ENSG00000231588	SHQ1P1	10	50629532	50631075	-	havana	1	processed_pseudogene		havana		ENSG00000231588	0.269958	-0.00054773	0.113523	0.863125	1		ENSG00000231588	0.269958	-0.000117017	0.117017	0.972541	1		ENSG00000231588	0.269958	0.000544478	0.147349	0.906638	1
ENSG00000231595	AC005224.1	17	14210488	14217922	+	havana	1	lincRNA		havana		ENSG00000231595	6.91915	-5.17457e-06	0.00383806	0.905612	1		ENSG00000231595	6.91915	4.78488e-05	0.00523316	0.38858	1		ENSG00000231595	6.91915	0.000233287	0.0111217	0.395494	1
ENSG00000231599	LINC01037	1	187443606	187477222	+	havana	1	lincRNA		havana		ENSG00000231599	0.228065	-1.27485e-05	0.0973106	0.996134	1		ENSG00000231599	0.228065	-0.000784629	0.107382	0.789851	1		ENSG00000231599	0.228065	-0.000905593	0.132638	0.819886	1
ENSG00000231605	LINC01363	1	167175917	167195792	-	havana	5	antisense_RNA		havana		ENSG00000231605	0.0804535	-8.11985e-05	0.11132	0.979356	1		ENSG00000231605	0.0804535	-0.00058666	0.119511	0.865006	1		ENSG00000231605	0.0804535	-0.000586969	0.147782	0.899676	1
ENSG00000231606	AL357873.1	1	14221891	14223118	-	havana	1	lincRNA		havana		ENSG00000231606	0.0775475	-0.000207278	0.111623	0.947431	1		ENSG00000231606	0.0775475	0.000326946	0.117868	0.923825	1		ENSG00000231606	0.0775475	0.000651464	0.148167	0.888916	1
ENSG00000231607	DLEU2	13	49982552	50125720	-	ensembl_havana	10	antisense_RNA		ensembl_havana		ENSG00000231607	62.2517	2.01479e-05	0.00322207	0.62523	1		ENSG00000231607	62.2517	3.82319e-05	0.00373255	0.401314	1		ENSG00000231607	62.2517	9.49181e-05	0.00915541	0.752261	1
ENSG00000231612	AC104462.1	1	245673732	245676478	-	havana	1	antisense_RNA		havana		ENSG00000231612	0.379446	-0.000402611	0.0712615	0.812925	1		ENSG00000231612	0.379446	0.000339444	0.0737392	0.852348	1		ENSG00000231612	0.379446	0.000951289	0.0987006	0.715323	1
ENSG00000231615	AL645568.2	1	173362397	173363733	-	havana	2	processed_pseudogene		havana		ENSG00000231615	0.107329	0.000185947	0.111551	0.952813	1		ENSG00000231615	0.107329	0.000565414	0.11923	0.869564	1		ENSG00000231615	0.107329	0.000428897	0.14692	0.926287	1
ENSG00000231616	AL354733.2	9	83831586	83868532	+	havana	8	antisense_RNA		havana		ENSG00000231616	0.0192136	-6.4818e-05	0.111308	0.983519	1		ENSG00000231616	0.0192136	-0.00018245	0.11734	0.957319	NA		ENSG00000231616	0.0192136	0	0.146116	1	1
ENSG00000231625	AC115989.1	17	19615789	19633825	+	havana	4	transcribed_unprocessed_pseudogene		havana		ENSG00000231625	0.272756	-0.000281805	0.0741041	0.876795	1		ENSG00000231625	0.272756	-0.000365088	0.0784659	0.853722	1		ENSG00000231625	0.272756	-7.49508e-05	0.0961729	0.9776	1
ENSG00000231636	AGBL5-AS1	2	27049683	27050264	-	havana	1	antisense_RNA		havana		ENSG00000231636	0.269097	0.000192935	0.111476	0.950992	1		ENSG00000231636	0.269097	0.000773999	0.121216	0.824182	1		ENSG00000231636	0.269097	0.000657958	0.148051	0.88768	1
ENSG00000231638	LUARIS	7	43508728	43522542	-	havana	1	antisense_RNA		havana		ENSG00000231638	1.99822	-8.95406e-05	0.0122785	0.553037	1		ENSG00000231638	1.99822	-0.000103874	0.013103	0.526829	1		ENSG00000231638	1.99822	-1.11561e-05	0.015856	0.968574	1
ENSG00000231646	FSIP2-AS1	2	185783691	185800151	-	havana	5	antisense_RNA		havana		ENSG00000231646	0.0344418	-5.92382e-05	0.111302	0.984937	1		ENSG00000231646	0.0344418	-0.000176588	0.117325	0.958686	NA		ENSG00000231646	0.0344418	-0.000134201	0.146204	0.97684	1
ENSG00000231648	LINC01698	1	209367662	209379690	+	havana	1	lincRNA		havana		ENSG00000231648	0.0188093	-5.76051e-08	0.111273	0.999985	1		ENSG00000231648	0.0188093	-0.000161094	0.117266	0.962291	NA		ENSG00000231648	0.0188093	0	0.146102	1	1
ENSG00000231649	SPATA31B1P	9	82057647	82063682	-	havana	3	unprocessed_pseudogene		havana		ENSG00000231649	0.0201307	0.000189511	0.111566	0.951915	1		ENSG00000231649	0.0201307	0	0.117098	1	NA		ENSG00000231649	0.0201307	-0.000188593	0.146291	0.96747	1
ENSG00000231652	AL590428.1	6	73693903	73696131	-	havana	2	antisense_RNA		havana		ENSG00000231652	41.087	-2.77027e-05	0.00304421	0.526006	1		ENSG00000231652	41.087	-9.37082e-05	0.00501881	0.126146	1		ENSG00000231652	41.087	-0.000269746	0.00941907	0.431969	1
ENSG00000231663	AL355472.1	1	234372807	234373593	-	havana	1	antisense_RNA		havana		ENSG00000231663	11.4288	3.64733e-05	0.00405035	0.427049	1		ENSG00000231663	11.4288	3.93369e-05	0.00423148	0.410485	1		ENSG00000231663	11.4288	9.97177e-06	0.00941162	0.971247	1
ENSG00000231665	OGFOD1P1	13	49210422	49212294	-	havana	1	processed_pseudogene		havana		ENSG00000231665	0.854698	0.00018845	0.0231769	0.591983	1		ENSG00000231665	0.854698	0.00152809	0.062425	0.123828	1		ENSG00000231665	0.854698	0.000576238	0.0386921	0.386789	1
ENSG00000231668	PPP2R2DP1	3	38051759	38052395	+	havana	2	processed_pseudogene		havana		ENSG00000231668	0.0534575	0	0.111273	1	1		ENSG00000231668	0.0534575	0.000265049	0.117608	0.938123	1		ENSG00000231668	0.0534575	0.000363786	0.146765	0.937434	1
ENSG00000231671	LINC01307	1	101323337	101390303	+	havana	1	lincRNA		havana		ENSG00000231671	0.0789	0.000121333	0.111394	0.969171	1		ENSG00000231671	0.0789	0.0004707	0.118686	0.891016	1		ENSG00000231671	0.0789	0.000400802	0.146901	0.931125	1
ENSG00000231672	DIRC3	2	217284019	217756593	-	havana	6	protein_coding		havana		ENSG00000231672	27.0624	-4.7651e-05	0.00502627	0.36869	1		ENSG00000231672	27.0624	-2.86155e-05	0.00432235	0.551101	1		ENSG00000231672	27.0624	6.57303e-05	0.00989044	0.800068	1
ENSG00000231683	AL033397.1	6	53561289	53617171	-	havana	6	lincRNA		havana		ENSG00000231683	0.060608	0.000300106	0.112004	0.924121	1		ENSG00000231683	0.060608	-0.000291332	0.117713	0.932043	1		ENSG00000231683	0.060608	-0.000727876	0.148673	0.876273	1
ENSG00000231684	EIF1P3	1	182336001	182336334	+	havana	3	processed_pseudogene		havana		ENSG00000231684	0.532746	-0.000184467	0.0206713	0.527751	1		ENSG00000231684	0.532746	-0.00015201	0.0204036	0.619267	1		ENSG00000231684	0.532746	4.14306e-05	0.0234105	0.92378	1
ENSG00000231686	Z97180.1	X	146619597	146620584	-	havana	1	processed_pseudogene		havana		ENSG00000231686	3.70603	-0.000478302	0.0238227	0.0850364	1		ENSG00000231686	3.70603	0.000203062	0.0146336	0.198897	1		ENSG00000231686	3.70603	0.00596382	0.102218	0.0116449	0.70913
ENSG00000231690	LINC00574	6	169790321	169802873	+	havana	2	lincRNA		havana		ENSG00000231690	4.10899	-1.21665e-05	0.00572052	0.851735	1		ENSG00000231690	4.10899	-0.000133716	0.0115206	0.275469	1		ENSG00000231690	4.10899	-0.00021807	0.0141095	0.410384	1
ENSG00000231697	NANOGP5	9	100175178	100176054	+	havana	3	transcribed_processed_pseudogene		havana		ENSG00000231697	0.0724378	-0.000492486	0.113198	0.876663	1		ENSG00000231697	0.0724378	-0.000293028	0.117718	0.931649	1		ENSG00000231697	0.0724378	0	0.14611	1	1
ENSG00000231698	AP002856.2	11	131253422	131350917	+	havana	2	lincRNA		havana		ENSG00000231698	0.0423478	0	0.111273	1	1		ENSG00000231698	0.0423478	0.000170494	0.117309	0.960106	1		ENSG00000231698	0.0423478	0.000169058	0.146256	0.970834	1
ENSG00000231700	AL356276.2	1	157709086	157709643	+	havana	3	processed_pseudogene		havana		ENSG00000231700	0.0463592	0.000129252	0.11141	0.967163	1		ENSG00000231700	0.0463592	-0.000208874	0.117415	0.951166	1		ENSG00000231700	0.0463592	-0.000410729	0.146942	0.929438	1
ENSG00000231701	BMS1P13	9	65828120	65831696	+	havana	1	unprocessed_pseudogene		havana		ENSG00000231701	0.0584557	-0.000337663	0.112122	0.914683	1		ENSG00000231701	0.0584557	-0.000269982	0.117593	0.936957	1		ENSG00000231701	0.0584557	0	0.146096	1	1
ENSG00000231704	AC004895.1	7	6081103	6093085	+	havana	5	lincRNA		havana		ENSG00000231704	0.22311	0.000141999	0.111361	0.9639	1		ENSG00000231704	0.22311	-0.000885457	0.122302	0.800427	1		ENSG00000231704	0.22311	-0.00123402	0.153053	0.795702	1
ENSG00000231707	PABPC1P1	4	39973444	39974338	+	havana	4	processed_pseudogene		havana		ENSG00000231707	0.0871972	0.000243969	0.111758	0.938192	1		ENSG00000231707	0.0871972	0.000227012	0.117473	0.946948	1		ENSG00000231707	0.0871972	-3.80473e-05	0.146123	0.993431	1
ENSG00000231711	LINC00899	22	46039907	46044853	-	havana	2	processed_transcript		havana		ENSG00000231711	81.6692	6.95444e-05	0.00376121	0.189187	1		ENSG00000231711	81.6692	-1.20599e-05	0.00282557	0.785158	1		ENSG00000231711	81.6692	-0.000565367	0.0111736	0.173535	1
ENSG00000231713	AF064860.2	21	39727755	39730680	+	havana	2	lincRNA		havana		ENSG00000231713	1.628	-9.5341e-06	0.0118217	0.95331	1		ENSG00000231713	1.628	-0.000583331	0.0331077	0.189847	1		ENSG00000231713	1.628	-0.000601	0.0337263	0.266805	1
ENSG00000231721	LINC-PINT	7	130941760	131110176	-	havana	6	antisense_RNA		havana		ENSG00000231721	171.088	7.3984e-05	0.00305941	0.205214	1		ENSG00000231721	171.088	9.6883e-06	0.00267147	0.855826	1		ENSG00000231721	171.088	-0.000379429	0.00888187	0.354553	1
ENSG00000231725	VN1R110P	X	48636165	48637135	+	havana	1	processed_pseudogene		havana		ENSG00000231725	0.0746457	0	0.11127	1	1		ENSG00000231725	0.0746457	0.000502704	0.11889	0.883781	1		ENSG00000231725	0.0746457	0.000793409	0.14911	0.865482	1
ENSG00000231728	AC234782.2	X	103917411	103919548	-	havana	3	antisense_RNA		havana		ENSG00000231728	4.06635	6.95832e-07	0.00605426	0.992101	1		ENSG00000231728	4.06635	5.4435e-05	0.00802088	0.546318	1		ENSG00000231728	4.06635	0.000126942	0.0131448	0.607913	1
ENSG00000231731	AC010976.1	2	127455394	127514623	+	havana	7	antisense_RNA		havana		ENSG00000231731	0.020288	0	0.111273	1	1		ENSG00000231731	0.020288	0.00027341	0.11764	0.936187	NA		ENSG00000231731	0.020288	0.000243392	0.146407	0.958048	1
ENSG00000231738	TSPAN19	12	85014311	85036277	-	ensembl_havana	10	protein_coding		ensembl_havana		ENSG00000231738	0.330832	-0.000113104	0.111151	0.971181	1		ENSG00000231738	0.330832	0.0004152	0.117992	0.903236	1		ENSG00000231738	0.330832	0.000635549	0.14762	0.891129	1
ENSG00000231739	GAPDHP59	2	187415552	187415818	+	havana	2	processed_pseudogene		havana		ENSG00000231739	0.0861184	0.000381887	0.112449	0.903789	1		ENSG00000231739	0.0861184	0.000316143	0.117821	0.926316	1		ENSG00000231739	0.0861184	-0.000104624	0.14617	0.98194	1
ENSG00000231741	AL353743.3	9	85934588	85936599	+	havana	2	processed_pseudogene		havana		ENSG00000231741	0.0189315	-0.000129612	0.111411	0.967072	1		ENSG00000231741	0.0189315	-7.80684e-05	0.117142	0.98171	NA		ENSG00000231741	0.0189315	0	0.146116	1	1
ENSG00000231742	LINC01273	20	50172550	50176671	+	havana	5	lincRNA		havana		ENSG00000231742	4.16409	-3.03994e-05	0.00527273	0.59192	1		ENSG00000231742	4.16409	-0.000146906	0.0106284	0.17463	1		ENSG00000231742	4.16409	-0.000175204	0.0117943	0.487749	1
ENSG00000231747	AC079922.1	2	112621809	112622167	-	havana	1	processed_pseudogene		havana		ENSG00000231747	0.0408629	6.9195e-05	0.111313	0.982407	1		ENSG00000231747	0.0408629	-0.000289349	0.117705	0.932501	1		ENSG00000231747	0.0408629	-0.000429987	0.147021	0.926165	1
ENSG00000231752	EMBP1	1	121519112	121571892	+	havana	5	transcribed_unprocessed_pseudogene		havana		ENSG00000231752	3.13287	-2.70956e-05	0.00941815	0.820035	1		ENSG00000231752	3.13287	3.58846e-05	0.00991392	0.77859	1		ENSG00000231752	3.13287	0.000125129	0.0159077	0.653703	1
ENSG00000231754	AL512380.1	6	21521678	21523783	-	havana	2	lincRNA		havana		ENSG00000231754	0.530396	0.000476828	0.0685228	0.764502	1		ENSG00000231754	0.530396	-0.00020988	0.0688856	0.900686	1		ENSG00000231754	0.530396	-0.000881237	0.0931264	0.715365	1
ENSG00000231755	CHODL-AS1	21	17835016	17885608	-	havana	1	lincRNA		havana		ENSG00000231755	0.0186614	0	0.111273	1	1		ENSG00000231755	0.0186614	0.000169557	0.117307	0.960325	NA		ENSG00000231755	0.0186614	0.000233354	0.146384	0.959773	1
ENSG00000231763	PQLC1P1	7	88610241	88610669	-	havana	1	processed_pseudogene		havana		ENSG00000231763	0.0198117	0	0.111273	1	1		ENSG00000231763	0.0198117	0.000174748	0.11732	0.959115	NA		ENSG00000231763	0.0198117	0.000186529	0.146287	0.967826	1
ENSG00000231764	DLX6-AS1	7	96955141	97014065	-	havana	8	antisense_RNA		havana		ENSG00000231764	0.436433	0.000253628	0.111706	0.935697	1		ENSG00000231764	0.436433	0.000107154	0.117049	0.974865	1		ENSG00000231764	0.436433	-0.000191513	0.146162	0.966928	1
ENSG00000231767	AL136454.1	1	192716183	192716648	+	havana	3	processed_pseudogene		havana		ENSG00000231767	12.7569	0.000736028	0.0232016	0.0169956	1		ENSG00000231767	12.7569	5.34062e-05	0.00493479	0.317153	1		ENSG00000231767	12.7569	-0.000361145	0.0115589	0.248787	1
ENSG00000231768	LINC01354	1	234527891	234531779	-	havana	1	lincRNA		havana		ENSG00000231768	31.4832	6.42385e-05	0.00448916	0.220088	1		ENSG00000231768	31.4832	2.91757e-05	0.00342471	0.500922	1		ENSG00000231768	31.4832	-0.000141664	0.00924657	0.644239	1
ENSG00000231769	AL035701.1	6	46097093	46129706	-	havana	2	antisense_RNA		havana		ENSG00000231769	0.02034	-7.42811e-05	0.111318	0.981115	1		ENSG00000231769	0.02034	-0.000213629	0.11743	0.95006	NA		ENSG00000231769	0.02034	0	0.146116	1	1
ENSG00000231770	TMEM44-AS1	3	194584011	194590260	+	havana	5	antisense_RNA		havana		ENSG00000231770	43.2797	-5.15199e-05	0.00321183	0.296663	1		ENSG00000231770	43.2797	0.00060084	0.0161476	0.00912193	0.61824		ENSG00000231770	43.2797	0.00699245	0.0570463	0.00165949	0.20559
ENSG00000231776	LINC01611	6	84421028	84556152	-	havana	5	lincRNA		havana		ENSG00000231776	0.158725	3.12294e-05	0.111157	0.992046	1		ENSG00000231776	0.158725	-1.18227e-05	0.117008	0.997226	1		ENSG00000231776	0.158725	-5.32973e-05	0.146043	0.990791	1
ENSG00000231777	MTND4P21	2	131372294	131373650	-	havana	1	unprocessed_pseudogene		havana		ENSG00000231777	0.0198117	0	0.111273	1	1		ENSG00000231777	0.0198117	0.000174748	0.11732	0.959115	NA		ENSG00000231777	0.0198117	0.000186529	0.146287	0.967826	1
ENSG00000231784	DBIL5P	17	752660	755336	+	havana	8	transcribed_unitary_pseudogene		havana		ENSG00000231784	16.6757	3.01808e-05	0.00503062	0.576355	1		ENSG00000231784	16.6757	-2.87041e-05	0.00518802	0.613609	1		ENSG00000231784	16.6757	-0.000245497	0.0124035	0.35986	1
ENSG00000231787	AC234782.3	X	103904322	103904754	-	havana	4	processed_pseudogene		havana		ENSG00000231787	0.0193884	-0.000216647	0.11161	0.94504	1		ENSG00000231787	0.0193884	3.12125e-05	0.117105	0.992685	NA		ENSG00000231787	0.0193884	0	0.14607	1	1
ENSG00000231788	RPL31P50	12	31597114	31597409	-	havana	4	processed_pseudogene		havana		ENSG00000231788	0.0186986	-0.000114765	0.111381	0.970837	1		ENSG00000231788	0.0186986	-0.000215251	0.117435	0.949682	NA		ENSG00000231788	0.0186986	0	0.146116	1	1
ENSG00000231789	PIK3CD-AS2	1	9672426	9687555	-	havana	2	antisense_RNA		havana		ENSG00000231789	42.9636	-3.80886e-05	0.00324191	0.399572	1		ENSG00000231789	42.9636	5.88378e-05	0.00383536	0.243204	1		ENSG00000231789	42.9636	0.000791107	0.0137734	0.0824349	1
ENSG00000231793	DOC2GP	11	67612651	67616257	-	havana	5	transcribed_unitary_pseudogene		havana		ENSG00000231793	1.06252	3.12875e-05	0.0154288	0.891309	1		ENSG00000231793	1.06252	-0.000235206	0.0226441	0.464922	1		ENSG00000231793	1.06252	-0.000385002	0.0303241	0.455186	1
ENSG00000231794	AC009542.1	7	135198401	135209837	+	havana	5	antisense_RNA		havana		ENSG00000231794	0.0763937	0.000193959	0.111576	0.950789	1		ENSG00000231794	0.0763937	-0.000386106	0.118162	0.910241	1		ENSG00000231794	0.0763937	-0.000705359	0.148519	0.879987	1
ENSG00000231799	PA2G4P6	9	89449558	89450754	+	havana	2	processed_pseudogene		havana		ENSG00000231799	0.0898276	-0.000234807	0.111719	0.940495	1		ENSG00000231799	0.0898276	0.000115437	0.117195	0.972965	1		ENSG00000231799	0.0898276	0.000432962	0.147032	0.925659	1
ENSG00000231801	ANP32BP2	22	44651835	44652379	+	havana	2	processed_pseudogene		havana		ENSG00000231801	0.14213	-0.000118705	0.111388	0.969837	1		ENSG00000231801	0.14213	-7.21761e-05	0.117134	0.983089	1		ENSG00000231801	0.14213	6.38776e-05	0.146135	0.988971	1
ENSG00000231802	AC009502.2	2	219684030	219684795	-	havana	1	processed_pseudogene		havana		ENSG00000231802	0.10909	0	0.111267	1	1		ENSG00000231802	0.10909	0.000746139	0.120909	0.830099	1		ENSG00000231802	0.10909	0.00108318	0.151517	0.818993	1
ENSG00000231806	PCAT7	9	94555069	94568127	+	havana	2	antisense_RNA		havana		ENSG00000231806	3.09811	0.000566737	0.0311202	0.153452	1		ENSG00000231806	3.09811	0.00139441	0.0520601	0.0725649	1		ENSG00000231806	3.09811	0.000111149	0.0176169	0.718163	1
ENSG00000231808	LINC01388	9	112713	113754	-	havana	2	lincRNA		havana		ENSG00000231808	0.0193595	0.000249534	0.11178	0.936794	1		ENSG00000231808	0.0193595	0	0.117098	1	NA		ENSG00000231808	0.0193595	-0.000419307	0.146977	0.927979	1
ENSG00000231811	AL159166.1	6	4345743	4347037	-	havana	2	lincRNA		havana		ENSG00000231811	0.196876	0.000652283	0.11452	0.838318	1		ENSG00000231811	0.196876	-0.000270753	0.117564	0.936756	1		ENSG00000231811	0.196876	-0.00115612	0.152217	0.807613	1
ENSG00000231812	SNRPCP9	7	97885868	97886074	+	havana	1	processed_pseudogene		havana		ENSG00000231812	0.0197772	0.000168517	0.111505	0.957221	1		ENSG00000231812	0.0197772	0	0.117098	1	NA		ENSG00000231812	0.0197772	-0.000134149	0.146204	0.976849	1
ENSG00000231817	LINC01198	13	46455135	46486506	-	havana	7	lincRNA		havana		ENSG00000231817	0.697776	-0.00042833	0.046377	0.633663	1		ENSG00000231817	0.697776	0.000418742	0.0475534	0.661108	1		ENSG00000231817	0.697776	0.00128884	0.0771656	0.428525	1
ENSG00000231822	AC019097.1	2	99102018	99102752	+	havana	1	processed_pseudogene		havana		ENSG00000231822	1.83628	-0.000842239	0.0335794	0.0538534	1		ENSG00000231822	1.83628	1.25419e-05	0.00658616	0.872592	1		ENSG00000231822	1.83628	0.00109738	0.0372892	0.0755551	1
ENSG00000231826	LINC01819	2	43027853	43039547	-	havana	5	lincRNA		havana		ENSG00000231826	0.46499	0.000436946	0.0586579	0.733104	1		ENSG00000231826	0.46499	0.000473895	0.0616755	0.733064	1		ENSG00000231826	0.46499	1.02722e-05	0.0707369	0.995406	1
ENSG00000231827	AL513523.2	1	153793947	153802091	+	havana	3	transcribed_unprocessed_pseudogene		havana		ENSG00000231827	0.0188093	-5.76051e-08	0.111273	0.999985	1		ENSG00000231827	0.0188093	-0.000161094	0.117266	0.962291	NA		ENSG00000231827	0.0188093	0	0.146102	1	1
ENSG00000231829	AL157834.1	10	95141925	95168425	-	havana	2	lincRNA		havana		ENSG00000231829	0.020024	0.000254758	0.111801	0.935482	1		ENSG00000231829	0.020024	0	0.117098	1	NA		ENSG00000231829	0.020024	-0.000314993	0.146603	0.945772	1
ENSG00000231830	AC245140.1	X	154333960	154335037	-	havana	1	antisense_RNA		havana		ENSG00000231830	0.176655	0.000241517	0.111735	0.938799	1		ENSG00000231830	0.176655	-3.48118e-05	0.117018	0.991834	1		ENSG00000231830	0.176655	-0.000345071	0.146637	0.940596	1
ENSG00000231831	MTHFD1P1	X	57392646	57395409	-	havana	1	processed_pseudogene		havana		ENSG00000231831	0.0730712	4.48873e-05	0.11129	0.988585	1		ENSG00000231831	0.0730712	0.000317881	0.11783	0.925916	1		ENSG00000231831	0.0730712	0.000318805	0.146615	0.94512	1
ENSG00000231837	RPS7P2	1	154078866	154079963	+	havana	2	processed_pseudogene		havana		ENSG00000231837	0.0193595	0.000249534	0.11178	0.936794	1		ENSG00000231837	0.0193595	0	0.117098	1	NA		ENSG00000231837	0.0193595	-0.000419307	0.146977	0.927979	1
ENSG00000231840	AC073342.1	7	143255264	143287380	-	havana	1	antisense_RNA		havana		ENSG00000231840	0.141851	0.000186026	0.111472	0.952749	1		ENSG00000231840	0.141851	0.000230459	0.117475	0.946142	1		ENSG00000231840	0.141851	3.83016e-05	0.146003	0.99338	1
ENSG00000231841	FAM192BP	4	152927446	152928207	+	havana	1	processed_pseudogene		havana		ENSG00000231841	1.66453	6.85358e-05	0.00968116	0.537846	1		ENSG00000231841	1.66453	0.000206664	0.0161522	0.261705	1		ENSG00000231841	1.66453	0.000122325	0.0144664	0.637727	1
ENSG00000231848	AC012354.2	2	44996413	44996873	+	havana	1	processed_pseudogene		havana		ENSG00000231848	0.481911	-0.000392516	0.039757	0.582318	1		ENSG00000231848	0.481911	-0.000441004	0.0413547	0.557965	1		ENSG00000231848	0.481911	-2.64342e-05	0.0432411	0.977527	1
ENSG00000231851	UTAT33	2	105097052	105102944	-	havana	5	antisense_RNA		havana		ENSG00000231851	0.0186614	0	0.111273	1	1		ENSG00000231851	0.0186614	0.000169557	0.117307	0.960325	NA		ENSG00000231851	0.0186614	0.000233354	0.146384	0.959773	1
ENSG00000231852	CYP21A2	6	32038265	32041670	+	ensembl_havana	6	protein_coding		ensembl_havana		ENSG00000231852	2.02917	-0.000400337	0.026112	0.22214	1		ENSG00000231852	2.02917	-3.94744e-05	0.0127124	0.824461	1		ENSG00000231852	2.02917	0.000350034	0.0256132	0.405208	1
ENSG00000231856	AL162377.1	13	51803838	51813832	+	havana	2	antisense_RNA		havana		ENSG00000231856	18.9456	-4.95663e-05	0.00412684	0.304453	1		ENSG00000231856	18.9456	1.37325e-05	0.00322078	0.737297	1		ENSG00000231856	18.9456	0.000385979	0.011059	0.246425	1
ENSG00000231858	AC067945.3	2	191021526	191032314	+	havana	5	processed_transcript		havana		ENSG00000231858	0.0336991	0.000290118	0.111935	0.9266	1		ENSG00000231858	0.0336991	0	0.117098	1	NA		ENSG00000231858	0.0336991	-0.000303576	0.146552	0.947719	1
ENSG00000231863	AL139393.1	6	160931080	160969771	+	havana	1	antisense_RNA		havana		ENSG00000231863	1.65677	-4.17024e-05	0.01038	0.752724	1		ENSG00000231863	1.65677	-0.000141398	0.0143613	0.414658	1		ENSG00000231863	1.65677	-0.000122059	0.0166951	0.675214	1
ENSG00000231864	AL807752.3	9	137063535	137064581	+	havana	2	antisense_RNA		havana		ENSG00000231864	0.107499	-0.000457237	0.112893	0.885192	1		ENSG00000231864	0.107499	0.000274287	0.117602	0.935954	1		ENSG00000231864	0.107499	0.000909296	0.149999	0.846659	1
ENSG00000231866	AC099677.2	1	52925249	52925423	-	havana	2	processed_pseudogene		havana		ENSG00000231866	0.0197755	0.000137177	0.111426	0.965154	1		ENSG00000231866	0.0197755	0	0.117097	1	NA		ENSG00000231866	0.0197755	-3.46375e-05	0.146121	0.994019	1
ENSG00000231867	AP001625.1	21	42508624	42509661	+	havana	1	sense_intronic		havana		ENSG00000231867	0.0197499	-7.27411e-05	0.111317	0.981506	1		ENSG00000231867	0.0197499	-0.000210049	0.117419	0.950892	NA		ENSG00000231867	0.0197499	0	0.146116	1	1
ENSG00000231870	KRT17P3	17	30567700	30571748	-	havana	4	unprocessed_pseudogene		havana		ENSG00000231870	0.0196098	0	0.111273	1	1		ENSG00000231870	0.0196098	0.00014577	0.117253	0.965877	NA		ENSG00000231870	0.0196098	0.00017885	0.146273	0.969148	1
ENSG00000231871	IPO9-AS1	1	201688259	201829559	-	havana	5	antisense_RNA		havana		ENSG00000231871	2.7765	2.0983e-05	0.00656824	0.781357	1		ENSG00000231871	2.7765	-8.55422e-06	0.00656529	0.912971	1		ENSG00000231871	2.7765	-8.07815e-05	0.0124061	0.735229	1
ENSG00000231873	AC099560.1	3	40766207	40862626	+	havana	1	lincRNA		havana		ENSG00000231873	0.777617	0.000330978	0.0294844	0.459279	1		ENSG00000231873	0.777617	-3.61809e-05	0.0212632	0.919	1		ENSG00000231873	0.777617	-0.000501565	0.0382672	0.461817	1
ENSG00000231875	AL359885.1	X	81363268	81364170	+	havana	1	processed_pseudogene		havana		ENSG00000231875	0.228681	0.000986872	0.118308	0.762516	1		ENSG00000231875	0.228681	-0.000553957	0.119262	0.872292	1		ENSG00000231875	0.228681	-0.00197986	0.162484	0.690208	1
ENSG00000231877	AL359551.1	1	238485445	238538305	+	havana	1	lincRNA		havana		ENSG00000231877	0.117151	0.00021252	0.111609	0.946089	1		ENSG00000231877	0.117151	5.80915e-05	0.11712	0.986387	1		ENSG00000231877	0.117151	-0.000198261	0.146259	0.965791	1
ENSG00000231878	SNRPFP1	20	49729591	49729842	-	havana	1	processed_pseudogene		havana		ENSG00000231878	0.194815	-1.23939e-05	0.100718	0.996408	1		ENSG00000231878	0.194815	0.000618333	0.109115	0.839141	1		ENSG00000231878	0.194815	0.00074471	0.135349	0.856519	1
ENSG00000231880	KF459542.1	11	47577725	47578277	+	havana	2	antisense_RNA		havana		ENSG00000231880	0.375276	-0.000252101	0.073282	0.888291	1		ENSG00000231880	0.375276	-5.41671e-05	0.0759262	0.97756	1		ENSG00000231880	0.375276	0.000252255	0.0956485	0.923878	1
ENSG00000231882	F10-AS1	13	113128155	113128880	-	havana	1	antisense_RNA		havana		ENSG00000231882	0.206282	-0.000253885	0.111682	0.935614	1		ENSG00000231882	0.206282	0.000231848	0.11742	0.945783	1		ENSG00000231882	0.206282	0.000596921	0.147757	0.897936	1
ENSG00000231887	PRH1	12	10824960	11171544	-	ensembl_havana	6	protein_coding		ensembl_havana		ENSG00000231887	13.3435	-2.08611e-05	0.00449528	0.672229	1		ENSG00000231887	13.3435	1.91841e-05	0.00455857	0.705996	1		ENSG00000231887	13.3435	0.000177082	0.0111548	0.491699	1
ENSG00000231889	TRAF3IP2-AS1	6	111483511	111598302	+	havana	7	antisense_RNA		havana		ENSG00000231889	79.9811	-3.0982e-06	0.0026965	0.949926	1		ENSG00000231889	79.9811	1.38045e-06	0.00270501	0.977574	1		ENSG00000231889	79.9811	2.773e-05	0.0078068	0.93762	1
ENSG00000231890	DARS-AS1	2	135985176	136022593	+	havana	7	antisense_RNA		havana		ENSG00000231890	31.6264	-7.96844e-06	0.00337043	0.843573	1		ENSG00000231890	31.6264	1.07956e-05	0.00347906	0.795236	1		ENSG00000231890	31.6264	0.000109812	0.00964094	0.693425	1
ENSG00000231901	AL354754.1	9	117840322	117897256	-	havana	1	lincRNA		havana		ENSG00000231901	0.0186986	-0.000114765	0.111381	0.970837	1		ENSG00000231901	0.0186986	-0.000215251	0.117435	0.949682	NA		ENSG00000231901	0.0186986	0	0.146116	1	1
ENSG00000231903	AC079354.3	2	202178660	202179391	-	havana	1	antisense_RNA		havana		ENSG00000231903	1.35666	-0.000204867	0.0205324	0.462236	1		ENSG00000231903	1.35666	0.00134573	0.0540998	0.0992869	1		ENSG00000231903	1.35666	0.00492415	0.117545	0.0419236	1
ENSG00000231906	AC016397.1	10	48546472	48546713	-	havana	1	processed_pseudogene		havana		ENSG00000231906	0.0193595	0.000249534	0.11178	0.936794	1		ENSG00000231906	0.0193595	0	0.117098	1	NA		ENSG00000231906	0.0193595	-0.000419307	0.146977	0.927979	1
ENSG00000231907	GAPDHP37	22	40673484	40674451	-	havana	2	processed_pseudogene		havana		ENSG00000231907	0.067102	0	0.111273	1	1		ENSG00000231907	0.067102	0.00042512	0.118399	0.901353	1		ENSG00000231907	0.067102	0.000508074	0.147376	0.912946	1
ENSG00000231908	IDH1-AS1	2	208255247	208256181	+	havana	1	antisense_RNA		havana		ENSG00000231908	9.61145	2.69031e-05	0.00371768	0.53437	1		ENSG00000231908	9.61145	1.71451e-05	0.00350338	0.683441	1		ENSG00000231908	9.61145	-5.20865e-05	0.00940135	0.852547	1
ENSG00000231914	LINC00387	13	18672827	18676163	+	havana	1	lincRNA		havana		ENSG00000231914	0.0402429	0.000267485	0.111814	0.932256	1		ENSG00000231914	0.0402429	0	0.117098	1	1		ENSG00000231914	0.0402429	-0.000308926	0.146545	0.946792	1
ENSG00000231916	AC006033.1	7	38311383	38311808	+	havana	1	processed_pseudogene		havana		ENSG00000231916	0.0261271	0	0.111273	1	1		ENSG00000231916	0.0261271	0.000144387	0.11725	0.9662	NA		ENSG00000231916	0.0261271	0.000176705	0.14627	0.969517	1
ENSG00000231918	AC007402.1	2	51032601	52407917	+	havana	1	lincRNA		havana		ENSG00000231918	0.0603643	0.000295287	0.111851	0.925212	1		ENSG00000231918	0.0603643	0	0.117098	1	1		ENSG00000231918	0.0603643	-0.000344377	0.146569	0.94068	1
ENSG00000231920	NEBL-AS1	10	21174014	21175048	+	havana	1	antisense_RNA		havana		ENSG00000231920	0.0197499	-7.27411e-05	0.111317	0.981506	1		ENSG00000231920	0.0197499	-0.000210049	0.117419	0.950892	NA		ENSG00000231920	0.0197499	0	0.146116	1	1
ENSG00000231924	PSG1	19	42866464	42879822	-	ensembl_havana	9	protein_coding		ensembl_havana		ENSG00000231924	450.954	0.000200563	0.0134923	0.150017	1		ENSG00000231924	450.954	-2.41659e-05	0.00581868	0.712733	1		ENSG00000231924	450.954	-0.000606906	0.0222694	0.120925	1
ENSG00000231925	TAPBP	6	33299694	33314387	-	ensembl_havana	11	protein_coding		ensembl_havana		ENSG00000231925	2589.4	-5.71292e-05	0.00267495	0.39578	1		ENSG00000231925	2589.4	-0.000140387	0.00357002	0.0650549	1		ENSG00000231925	2589.4	-0.000369555	0.00805381	0.377653	1
ENSG00000231929	HMGB3P31	X	134961711	134962305	-	havana	2	processed_pseudogene		havana		ENSG00000231929	0.0197499	-7.27411e-05	0.111317	0.981506	1		ENSG00000231929	0.0197499	-0.000210049	0.117419	0.950892	NA		ENSG00000231929	0.0197499	0	0.146116	1	1
ENSG00000231933	Z98949.1	22	25876854	25903247	-	havana	7	antisense_RNA		havana		ENSG00000231933	0.0197499	-7.27411e-05	0.111317	0.981506	1		ENSG00000231933	0.0197499	-0.000210049	0.117419	0.950892	NA		ENSG00000231933	0.0197499	0	0.146116	1	1
ENSG00000231940	RPS7P3	1	233288868	233289447	-	havana	1	processed_pseudogene		havana		ENSG00000231940	0.0392383	-0.000241089	0.111746	0.938917	1		ENSG00000231940	0.0392383	-0.000342739	0.117947	0.920194	1		ENSG00000231940	0.0392383	0	0.146116	1	1
ENSG00000231943	PGM5P4-AS1	2	113527568	113542672	-	havana	7	lincRNA		havana		ENSG00000231943	6.8134	2.67036e-05	0.00633523	0.707583	1		ENSG00000231943	6.8134	1.33577e-05	0.00608286	0.850607	1		ENSG00000231943	6.8134	-3.69362e-05	0.0118512	0.87437	1
ENSG00000231948	HS1BP3-IT1	2	20590775	20592548	-	havana	2	sense_intronic		havana		ENSG00000231948	0.519217	0.000268752	0.037415	0.699799	1		ENSG00000231948	0.519217	0.000206926	0.037368	0.775746	1		ENSG00000231948	0.519217	-8.08428e-05	0.0446163	0.93389	1
ENSG00000231952	DPY19L1P2	7	32812757	32838570	+	havana	3	unprocessed_pseudogene		havana		ENSG00000231952	0.583666	-8.821e-05	0.0178071	0.739792	1		ENSG00000231952	0.583666	-0.000316275	0.0263989	0.403792	1		ENSG00000231952	0.583666	-0.000207559	0.026604	0.664327	1
ENSG00000231966	AL359853.2	1	179829609	179836124	-	havana	1	lincRNA		havana		ENSG00000231966	0.0205208	0	0.111273	1	1		ENSG00000231966	0.0205208	0.000137411	0.117236	0.967829	NA		ENSG00000231966	0.0205208	2.86357e-05	0.14612	0.995056	1
ENSG00000231967	AL135786.1	9	5356312	5356525	-	havana	1	processed_pseudogene		havana		ENSG00000231967	0.251507	4.67169e-05	0.11125	0.988114	1		ENSG00000231967	0.251507	0.000310116	0.117718	0.927644	1		ENSG00000231967	0.251507	0.000307344	0.14647	0.947029	1
ENSG00000231969	AC007364.1	2	149587196	149848233	+	havana	1	antisense_RNA		havana		ENSG00000231969	7.08941	1.77811e-05	0.00386622	0.684413	1		ENSG00000231969	7.08941	0.00117361	0.0322024	0.014306	0.756929		ENSG00000231969	7.08941	0.000735514	0.0188434	0.0735097	1
ENSG00000231971	AL078590.2	6	134428240	134520585	-	havana	5	lincRNA		havana		ENSG00000231971	5.83865	3.14265e-07	0.00555141	0.996052	1		ENSG00000231971	5.83865	-1.31036e-05	0.00570171	0.84192	1		ENSG00000231971	5.83865	-4.10701e-05	0.0114486	0.860136	1
ENSG00000231977	AL096828.1	20	63166797	63180903	-	havana	1	lincRNA		havana		ENSG00000231977	0.0948812	0.00026541	0.111699	0.932692	1		ENSG00000231977	0.0948812	0.000169748	0.117308	0.960281	1		ENSG00000231977	0.0948812	-0.000132433	0.146056	0.977115	1
ENSG00000231980	AC011899.1	7	158027373	158031128	+	havana	1	antisense_RNA		havana		ENSG00000231980	0.0388069	6.97507e-05	0.111313	0.982266	1		ENSG00000231980	0.0388069	-0.000222009	0.117456	0.948111	1		ENSG00000231980	0.0388069	-0.00035085	0.14672	0.939643	1
ENSG00000231981	RPL7L1P12	13	98949719	98950447	-	havana	3	processed_pseudogene		havana		ENSG00000231981	0.0393433	5.91531e-05	0.111302	0.984959	1		ENSG00000231981	0.0393433	-0.00025181	0.117558	0.941192	1		ENSG00000231981	0.0393433	-0.00037273	0.146797	0.935909	1
ENSG00000231985	AL354949.1	1	71570956	71573558	+	havana	1	antisense_RNA		havana		ENSG00000231985	0.0590403	-0.000201169	0.111573	0.948954	1		ENSG00000231985	0.0590403	-5.2004e-05	0.117105	0.987812	1		ENSG00000231985	0.0590403	0.00019128	0.146292	0.967007	1
ENSG00000231987	LINC01787	1	96254069	96374125	-	havana	1	lincRNA		havana		ENSG00000231987	0.763571	0.000393076	0.0314753	0.403438	1		ENSG00000231987	0.763571	-0.000209296	0.0253698	0.604945	1		ENSG00000231987	0.763571	-0.00116444	0.057582	0.247741	1
ENSG00000231989	PPP1R2P3	5	156850538	156852528	+	ensembl_havana	4	protein_coding		ensembl_havana		ENSG00000231989	7.14563	4.59383e-05	0.00432242	0.34289	1		ENSG00000231989	7.14563	5.66099e-05	0.00482502	0.286076	1		ENSG00000231989	7.14563	3.20102e-05	0.00936439	0.90908	1
ENSG00000231991	ANXA2P2	9	33624274	33625293	+	havana	4	processed_pseudogene		havana		ENSG00000231991	568.993	3.20933e-05	0.00274046	0.541791	1		ENSG00000231991	568.993	2.53307e-05	0.00272913	0.624189	1		ENSG00000231991	568.993	-3.37956e-05	0.00762261	0.924957	1
ENSG00000231993	EP300-AS1	22	41174591	41197456	-	havana	1	antisense_RNA		havana		ENSG00000231993	0.0575997	-0.000180193	0.111538	0.954269	1		ENSG00000231993	0.0575997	-0.000267647	0.117618	0.937522	1		ENSG00000231993	0.0575997	-8.93984e-05	0.146155	0.984567	1
ENSG00000231995	AL590399.4	9	62266319	62266919	+	havana	2	processed_pseudogene		havana		ENSG00000231995	43.7023	-2.4674e-05	0.00389071	0.575662	1		ENSG00000231995	43.7023	2.6633e-05	0.00406894	0.562612	1		ENSG00000231995	43.7023	0.000286871	0.0111515	0.326378	1
ENSG00000231999	FLJ27354	1	89583241	89632894	-	havana	6	antisense_RNA		havana		ENSG00000231999	4.67152	5.51414e-05	0.00713513	0.464324	1		ENSG00000231999	4.67152	1.10152e-05	0.00543556	0.859806	1		ENSG00000231999	4.67152	-0.000116285	0.0118998	0.629551	1
ENSG00000232000	CLCN3P1	9	14987302	15146401	-	havana	2	transcribed_unprocessed_pseudogene		havana		ENSG00000232000	4.65541	3.71122e-06	0.00453762	0.941872	1		ENSG00000232000	4.65541	-0.000204708	0.0131638	0.135527	1		ENSG00000232000	4.65541	-0.000455349	0.017042	0.165937	1
ENSG00000232004	CAP1P2	10	43604843	43606251	-	havana	1	processed_pseudogene		havana		ENSG00000232004	0.570923	8.88645e-07	0.0201276	0.997837	1		ENSG00000232004	0.570923	0.000157857	0.0235211	0.677049	1		ENSG00000232004	0.570923	0.000200442	0.0294646	0.715296	1
ENSG00000232006	AC005537.1	7	42954135	43113931	-	havana	8	lincRNA		havana		ENSG00000232006	0.328121	0.00515629	0.199636	0.312347	1		ENSG00000232006	0.328121	-0.00106112	0.124569	0.764992	1		ENSG00000232006	0.328121	-0.00949191	0.293559	0.260612	1
ENSG00000232009	AL591503.2	X	47389961	47392300	-	havana	1	processed_pseudogene		havana		ENSG00000232009	0.0195878	0.000163217	0.111491	0.958561	1		ENSG00000232009	0.0195878	0	0.117098	1	NA		ENSG00000232009	0.0195878	-0.000220932	0.146356	0.961908	1
ENSG00000232019	AC074183.1	7	84939349	84940245	-	havana	1	lincRNA		havana		ENSG00000232019	0.485848	-0.000167347	0.0546472	0.890752	1		ENSG00000232019	0.485848	-0.000203906	0.0575152	0.877219	1		ENSG00000232019	0.485848	-3.05035e-05	0.0710482	0.986435	1
ENSG00000232021	LEF1-AS1	4	108167525	108256836	+	havana	6	processed_transcript		havana		ENSG00000232021	0.0803464	-0.000362366	0.112309	0.908596	1		ENSG00000232021	0.0803464	-0.000709679	0.120518	0.837902	1		ENSG00000232021	0.0803464	0	0.146082	1	1
ENSG00000232022	FAAHP1	1	46432129	46482493	+	havana	7	transcribed_unprocessed_pseudogene		havana		ENSG00000232022	6.45058	-8.23354e-05	0.00812445	0.318906	1		ENSG00000232022	6.45058	-2.9978e-05	0.00566128	0.631328	1		ENSG00000232022	6.45058	0.000109055	0.0113873	0.650704	1
ENSG00000232023	LINC01807	2	228483261	228611395	-	havana	2	lincRNA		havana		ENSG00000232023	0.114784	-0.000587385	0.113944	0.85375	1		ENSG00000232023	0.114784	-0.000563891	0.119347	0.87009	1		ENSG00000232023	0.114784	0	0.146093	1	1
ENSG00000232024	LSM12P1	8	35525176	35525763	-	havana	2	processed_pseudogene		havana		ENSG00000232024	69.7808	-6.14082e-05	0.00277497	0.316192	1		ENSG00000232024	69.7808	4.77351e-05	0.00272268	0.424774	1		ENSG00000232024	69.7808	0.000848752	0.0117836	0.121216	1
ENSG00000232028	AC007391.1	2	37325340	37326797	+	havana	1	lincRNA		havana		ENSG00000232028	0.0883808	-0.00033616	0.112188	0.915131	1		ENSG00000232028	0.0883808	-0.000307906	0.117781	0.928212	1		ENSG00000232028	0.0883808	5.77514e-05	0.14613	0.990029	1
ENSG00000232029	ELOCP15	Y	22068820	22069151	+	havana	1	processed_pseudogene		havana		ENSG00000232029	0.0264972	-0.000200463	0.111601	0.94915	1		ENSG00000232029	0.0264972	-8.08806e-05	0.117146	0.981051	NA		ENSG00000232029	0.0264972	0	0.146116	1	1
ENSG00000232032	AC079781.2	7	97908256	97908424	+	havana	1	processed_pseudogene		havana		ENSG00000232032	0.0418325	-8.08739e-05	0.111327	0.97944	1		ENSG00000232032	0.0418325	3.23735e-05	0.117106	0.992413	1		ENSG00000232032	0.0418325	0.000140087	0.146212	0.975825	1
ENSG00000232034	AC092168.2	2	100822661	100847220	+	havana	1	sense_intronic		havana		ENSG00000232034	0.155185	-0.000713339	0.11519	0.824158	1		ENSG00000232034	0.155185	-4.85669e-05	0.117056	0.988611	1		ENSG00000232034	0.155185	0.000831566	0.149389	0.859249	1
ENSG00000232036	AL078645.2	1	184566511	184567835	+	havana	2	processed_pseudogene		havana		ENSG00000232036	0.0402785	9.03271e-05	0.11134	0.977039	1		ENSG00000232036	0.0402785	-5.17424e-05	0.117117	0.987875	1		ENSG00000232036	0.0402785	-0.000174939	0.146266	0.969821	1
ENSG00000232040	ZBED9	6	28571630	28616212	-	ensembl_havana	2	protein_coding		ensembl_havana		ENSG00000232040	5.80657	7.88909e-05	0.00844192	0.368402	1		ENSG00000232040	5.80657	-0.000103519	0.0098185	0.317457	1		ENSG00000232040	5.80657	-0.000736325	0.0263158	0.10006	1
ENSG00000232043	AL133230.1	20	50570975	50578041	-	havana	1	antisense_RNA		havana		ENSG00000232043	0.170592	-0.000524175	0.113368	0.868868	1		ENSG00000232043	0.170592	-0.00115442	0.125731	0.746475	1		ENSG00000232043	0.170592	-0.000655244	0.148151	0.888249	1
ENSG00000232044	LINC01105	2	5932687	6001275	+	ensembl_havana	6	processed_transcript		ensembl_havana		ENSG00000232044	0.137446	-9.54842e-06	0.111272	0.997571	1		ENSG00000232044	0.137446	0.000388165	0.118158	0.909754	1		ENSG00000232044	0.137446	0.000470755	0.147156	0.919222	1
ENSG00000232046	LINC01798	2	66574030	66730157	+	havana	6	lincRNA		havana		ENSG00000232046	0.0395889	-0.000138492	0.11143	0.964821	1		ENSG00000232046	0.0395889	-0.000258473	0.117583	0.939647	1		ENSG00000232046	0.0395889	0	0.146116	1	1
ENSG00000232048	HNRNPCP9	1	67660155	67661013	-	havana	2	processed_pseudogene		havana		ENSG00000232048	0.0203242	0	0.111273	1	1		ENSG00000232048	0.0203242	0.000215946	0.117417	0.94951	NA		ENSG00000232048	0.0203242	0.000180559	0.146263	0.96885	1
ENSG00000232053	AC078845.1	7	136092925	136437426	+	havana	6	lincRNA		havana		ENSG00000232053	0.0461523	0.000352904	0.11228	0.91097	1		ENSG00000232053	0.0461523	0	0.117098	1	1		ENSG00000232053	0.0461523	-0.000478209	0.147233	0.917992	1
ENSG00000232060	SLC4A1APP1	9	30558880	30559481	-	havana	3	processed_pseudogene		havana		ENSG00000232060	0.305859	-6.09839e-05	0.0563945	0.962008	1		ENSG00000232060	0.305859	-0.000119619	0.0594736	0.931441	1		ENSG00000232060	0.305859	-6.51468e-05	0.0744125	0.972729	1
ENSG00000232063	AL691447.2	9	94332476	94360948	+	havana	1	lincRNA		havana		ENSG00000232063	28.5938	2.35606e-05	0.00392806	0.594734	1		ENSG00000232063	28.5938	3.21986e-05	0.00429847	0.500754	1		ENSG00000232063	28.5938	3.41246e-05	0.00969815	0.897049	1
ENSG00000232065	LINC01063	3	196631498	196632587	-	havana	1	antisense_RNA		havana		ENSG00000232065	1.30904	-0.000252218	0.0197968	0.291577	1		ENSG00000232065	1.30904	5.7535e-05	0.0132161	0.753751	1		ENSG00000232065	1.30904	0.000568111	0.0319322	0.265371	1
ENSG00000232070	TMEM253	14	21098937	21103724	+	ensembl_havana	8	protein_coding		ensembl_havana		ENSG00000232070	16.4119	1.33395e-05	0.00316751	0.741019	1		ENSG00000232070	16.4119	2.89464e-05	0.00350469	0.505011	1		ENSG00000232070	16.4119	8.85591e-05	0.00917148	0.766771	1
ENSG00000232072	AC004870.4	7	46890625	47049678	-	havana	1	lincRNA		havana		ENSG00000232072	0.0596671	0.00014897	0.111455	0.962168	1		ENSG00000232072	0.0596671	1.12443e-05	0.117099	0.997365	1		ENSG00000232072	0.0596671	-0.000174045	0.146265	0.969975	1
ENSG00000232077	LINC01031	1	193304745	193365953	+	havana	1	lincRNA		havana		ENSG00000232077	0.0855619	0.000546896	0.113645	0.863531	1		ENSG00000232077	0.0855619	-0.000472239	0.118695	0.890667	1		ENSG00000232077	0.0855619	-0.00127485	0.153612	0.789725	1
ENSG00000232079	LINC01697	21	28048404	28137611	+	havana	6	processed_transcript		havana		ENSG00000232079	0.0795246	0.00022294	0.111678	0.943484	1		ENSG00000232079	0.0795246	0.000463554	0.118637	0.89263	1		ENSG00000232079	0.0795246	0.000264277	0.146456	0.954462	1
ENSG00000232082	RPS6KA2-IT1	6	166460663	166465383	-	havana	1	sense_intronic		havana		ENSG00000232082	0.39135	0.000444223	0.0385127	0.494728	1		ENSG00000232082	0.39135	4.46763e-05	0.0305143	0.938063	1		ENSG00000232082	0.39135	-0.000468118	0.0455748	0.606941	1
ENSG00000232084	LINC01104	2	100208254	100251484	+	havana	5	lincRNA		havana		ENSG00000232084	0.020755	0	0.111273	1	1		ENSG00000232084	0.020755	0.000138052	0.117237	0.96768	NA		ENSG00000232084	0.020755	2.88323e-05	0.14612	0.995022	1
ENSG00000232093	DCST1-AS1	1	155045191	155046118	-	havana	1	antisense_RNA		havana		ENSG00000232093	7.93878	-0.00010704	0.00825597	0.192109	1		ENSG00000232093	7.93878	2.28759e-05	0.00448654	0.645953	1		ENSG00000232093	7.93878	0.000517245	0.0165654	0.132819	1
ENSG00000232097	AC079781.3	7	97938439	97938794	-	havana	1	processed_pseudogene		havana		ENSG00000232097	0.0400208	0.000112742	0.111377	0.97135	1		ENSG00000232097	0.0400208	-9.56918e-05	0.117165	0.977584	1		ENSG00000232097	0.0400208	-0.000255316	0.146436	0.956001	1
ENSG00000232098	AC012313.1	19	58404238	58408484	-	ensembl_havana	3	lincRNA		ensembl_havana		ENSG00000232098	215.202	3.7589e-06	0.00263807	0.948179	1		ENSG00000232098	215.202	-3.52572e-05	0.002694	0.541268	1		ENSG00000232098	215.202	-0.000225634	0.00774997	0.557233	1
ENSG00000232104	RFX3-AS1	9	3526723	3691814	+	havana	3	lincRNA		havana		ENSG00000232104	6.30458	0.000128925	0.00968657	0.181917	1		ENSG00000232104	6.30458	4.80865e-06	0.00469011	0.928238	1		ENSG00000232104	6.30458	-0.000295934	0.0133406	0.29078	1
ENSG00000232110	AL353751.1	10	89283765	89292125	+	havana	7	antisense_RNA		havana		ENSG00000232110	4.33517	-0.000266836	0.0195079	0.241563	1		ENSG00000232110	4.33517	3.5187e-05	0.00989889	0.782614	1		ENSG00000232110	4.33517	0.000565851	0.0288595	0.21571	1
ENSG00000232112	TMA7	3	48440257	48444208	+	ensembl_havana	3	protein_coding		ensembl_havana		ENSG00000232112	3582.39	-1.91073e-05	0.0025636	0.912527	1		ENSG00000232112	3582.39	-1.55932e-05	0.00256303	0.927189	1		ENSG00000232112	3582.39	4.50577e-06	0.00373127	0.988583	1
ENSG00000232117	LINC00384	13	30151886	30159621	-	havana	1	lincRNA		havana		ENSG00000232117	0.340371	-5.85965e-05	0.0720333	0.973591	1		ENSG00000232117	0.340371	0.000874319	0.0852204	0.674199	1		ENSG00000232117	0.340371	0.00110811	0.105157	0.693296	1
ENSG00000232119	MCTS1	X	120594010	120621074	+	ensembl_havana	7	protein_coding		ensembl_havana		ENSG00000232119	1127.67	8.45241e-05	0.00258255	0.451181	1		ENSG00000232119	1127.67	-2.82387e-05	0.00257429	0.797234	1		ENSG00000232119	1127.67	-0.000332356	0.00595977	0.385662	1
ENSG00000232133	IMPDH1P10	2	201137516	201140027	-	havana	1	processed_pseudogene		havana		ENSG00000232133	2.24816	4.74641e-05	0.00934558	0.673865	1		ENSG00000232133	2.24816	6.75216e-05	0.00980097	0.55965	1		ENSG00000232133	2.24816	2.96767e-05	0.013936	0.906768	1
ENSG00000232134	RPS15AP12	1	220143964	220144351	-	havana	1	processed_pseudogene		havana		ENSG00000232134	0.019823	-4.64789e-05	0.111291	0.988181	1		ENSG00000232134	0.019823	-8.79404e-05	0.117154	0.979399	NA		ENSG00000232134	0.019823	0	0.146116	1	1
ENSG00000232139	LINC00867	10	118357108	118365103	+	havana	5	lincRNA		havana		ENSG00000232139	0.548511	0.000135712	0.0307752	0.808213	1		ENSG00000232139	0.548511	-3.1337e-05	0.0316728	0.958692	1		ENSG00000232139	0.548511	-0.00022003	0.0417775	0.801301	1
ENSG00000232149	FERP1	X	123603139	123603931	+	havana	1	processed_pseudogene		havana		ENSG00000232149	0.0195878	0.000163217	0.111491	0.958561	1		ENSG00000232149	0.0195878	0	0.117098	1	NA		ENSG00000232149	0.0195878	-0.000220932	0.146356	0.961908	1
ENSG00000232150	ST13P4	13	50172089	50173181	+	havana	3	processed_pseudogene		havana		ENSG00000232150	7.01277	3.12599e-05	0.00409602	0.494262	1		ENSG00000232150	7.01277	-0.000110714	0.00794017	0.168613	1		ENSG00000232150	7.01277	-0.000723639	0.0184755	0.0754203	1
ENSG00000232160	RAP2C-AS1	X	132217147	132432862	+	havana	6	antisense_RNA		havana		ENSG00000232160	76.8148	6.15415e-05	0.00330974	0.235923	1		ENSG00000232160	76.8148	1.0983e-05	0.00276656	0.812117	1		ENSG00000232160	76.8148	-0.000302359	0.00904321	0.418377	1
ENSG00000232166	AL122008.2	1	234284972	234285541	+	havana	1	processed_pseudogene		havana		ENSG00000232166	0.0195878	0.000163217	0.111491	0.958561	1		ENSG00000232166	0.0195878	0	0.117098	1	NA		ENSG00000232166	0.0195878	-0.000220932	0.146356	0.961908	1
ENSG00000232172	AL359092.2	9	130651799	130652383	+	havana	1	processed_pseudogene		havana		ENSG00000232172	0.0402007	-4.39834e-05	0.111289	0.988815	1		ENSG00000232172	0.0402007	-0.000157436	0.117278	0.963153	1		ENSG00000232172	0.0402007	-0.000130801	0.1462	0.977426	1
ENSG00000232175	AL122003.1	1	232917235	232918018	+	havana	1	processed_pseudogene		havana		ENSG00000232175	0.0188093	-5.76051e-08	0.111273	0.999985	1		ENSG00000232175	0.0188093	-0.000161094	0.117266	0.962291	NA		ENSG00000232175	0.0188093	0	0.146102	1	1
ENSG00000232176	AL161909.1	9	19200335	19201046	-	havana	1	processed_pseudogene		havana		ENSG00000232176	0.511033	-0.000213024	0.0271387	0.62924	1		ENSG00000232176	0.511033	-6.63665e-05	0.0242056	0.874247	1		ENSG00000232176	0.511033	0.000180014	0.033236	0.781938	1
ENSG00000232186	AL137013.1	X	75326772	75327999	-	havana	1	processed_pseudogene		havana		ENSG00000232186	0.14654	0.000408252	0.112564	0.897222	1		ENSG00000232186	0.14654	0.00077903	0.121311	0.823194	1		ENSG00000232186	0.14654	0.000391538	0.146845	0.93269	1
ENSG00000232187	FTH1P7	13	22696023	22696574	-	havana	1	processed_pseudogene		havana		ENSG00000232187	97.6038	-4.97661e-05	0.00313685	0.31369	1		ENSG00000232187	97.6038	2.82725e-05	0.00288557	0.544305	1		ENSG00000232187	97.6038	0.00060299	0.0112289	0.164286	1
ENSG00000232194	Z99943.1	1	167820406	167821224	+	havana	1	antisense_RNA		havana		ENSG00000232194	3.14862	-0.000864421	0.0359163	0.067122	1		ENSG00000232194	3.14862	-1.29131e-05	0.00776998	0.893075	1		ENSG00000232194	3.14862	0.000746705	0.0310158	0.132806	1
ENSG00000232195	TOMM22P2	Y	2827982	2828218	+	havana	1	processed_pseudogene		havana		ENSG00000232195	0.153173	4.56693e-05	0.11129	0.988386	1		ENSG00000232195	0.153173	-0.000128517	0.117213	0.969906	1		ENSG00000232195	0.153173	-0.000209618	0.146326	0.963851	1
ENSG00000232196	MTRNR2L4	16	3370979	3372740	-	ensembl_havana	3	protein_coding		ensembl_havana		ENSG00000232196	0.0376186	-1.17992e-05	0.111272	0.996999	1		ENSG00000232196	0.0376186	-0.000235825	0.117414	0.944847	NA		ENSG00000232196	0.0376186	0	0.146058	1	1
ENSG00000232202	AC098824.1	2	42826322	42827617	-	havana	1	processed_pseudogene		havana		ENSG00000232202	2.1742	-2.22645e-05	0.00917144	0.847566	1		ENSG00000232202	2.1742	-0.000358706	0.0230799	0.200539	1		ENSG00000232202	2.1742	-0.000350161	0.0224376	0.336761	1
ENSG00000232204	TET1P1	13	87890172	87892472	-	havana	1	processed_pseudogene		havana		ENSG00000232204	0.0395447	6.23149e-05	0.111305	0.984155	1		ENSG00000232204	0.0395447	-0.000175475	0.117322	0.958945	1		ENSG00000232204	0.0395447	-0.000286271	0.146519	0.950691	1
ENSG00000232205	CDY18P	Y	24104107	24106018	+	havana	1	unprocessed_pseudogene		havana		ENSG00000232205	0.0195904	0.000114137	0.11138	0.970996	1		ENSG00000232205	0.0195904	0	0.117098	1	NA		ENSG00000232205	0.0195904	-4.97671e-05	0.146128	0.991407	1
ENSG00000232211	AL353613.1	9	86632147	86696496	+	havana	1	lincRNA		havana		ENSG00000232211	0.203377	-0.000307349	0.111745	0.922043	1		ENSG00000232211	0.203377	-0.000295661	0.117649	0.930979	1		ENSG00000232211	0.203377	3.68115e-05	0.145877	0.99363	1
ENSG00000232220	AC008440.2	19	53874626	53876049	-	havana	2	antisense_RNA		havana		ENSG00000232220	0.0972417	-2.89332e-05	0.111275	0.992641	1		ENSG00000232220	0.0972417	-0.000452885	0.118413	0.894863	1		ENSG00000232220	0.0972417	-0.000497943	0.147225	0.914578	1
ENSG00000232227	AC013401.1	2	192644102	192645387	-	havana	5	lincRNA		havana		ENSG00000232227	0.132173	-0.000372708	0.112255	0.905906	1		ENSG00000232227	0.132173	0.000318129	0.117806	0.925838	1		ENSG00000232227	0.132173	0.000854354	0.149554	0.855533	1
ENSG00000232228	AC092431.2	2	69594741	69595058	-	havana	1	processed_pseudogene		havana		ENSG00000232228	0.0384108	0.000218949	0.111645	0.944477	1		ENSG00000232228	0.0384108	0	0.117098	1	1		ENSG00000232228	0.0384108	-0.000211425	0.146322	0.963538	1
ENSG00000232229	LINC00865	10	89829510	89840861	+	havana	5	lincRNA		havana		ENSG00000232229	24.7519	-3.9247e-05	0.00406983	0.397182	1		ENSG00000232229	24.7519	-0.00011222	0.00718952	0.13423	1		ENSG00000232229	24.7519	-0.00016722	0.00980319	0.560639	1
ENSG00000232233	LINC02043	3	186810880	186825521	-	havana	1	lincRNA		havana		ENSG00000232233	0.302162	0.000179311	0.0721207	0.919084	1		ENSG00000232233	0.302162	-0.000169629	0.0756731	0.929263	1		ENSG00000232233	0.302162	-0.000431973	0.0960123	0.869613	1
ENSG00000232237	ASCL5	1	201113953	201127184	-	ensembl_havana	3	protein_coding		ensembl_havana		ENSG00000232237	0.147917	-0.000706313	0.11512	0.825795	1		ENSG00000232237	0.147917	1.05456e-05	0.11708	0.997528	1		ENSG00000232237	0.147917	0.000896339	0.14992	0.848782	1
ENSG00000232265	AC239803.1	1	148162360	148186630	+	havana	7	lincRNA		havana		ENSG00000232265	0.139144	-9.60835e-05	0.111283	0.975559	1		ENSG00000232265	0.139144	-0.000796371	0.121273	0.819067	1		ENSG00000232265	0.139144	-0.0008104	0.149174	0.86263	1
ENSG00000232283	HSD17B3-AS1	9	96246462	96250393	+	havana	1	antisense_RNA		havana		ENSG00000232283	0.0197772	0.000168517	0.111505	0.957221	1		ENSG00000232283	0.0197772	0	0.117098	1	NA		ENSG00000232283	0.0197772	-0.000134149	0.146204	0.976849	1
ENSG00000232284	GNG12-AS1	1	67832303	68202987	+	havana	7	antisense_RNA		havana		ENSG00000232284	15.7019	-3.5051e-05	0.00415696	0.449664	1		ENSG00000232284	15.7019	-6.21262e-05	0.00519373	0.266267	1		ENSG00000232284	15.7019	-7.80859e-05	0.00959138	0.775958	1
ENSG00000232295	AL589935.1	6	71221457	71328228	-	havana	7	processed_transcript		havana		ENSG00000232295	1.07247	0.00354349	0.0954134	0.0421302	1		ENSG00000232295	1.07247	2.68175e-05	0.017393	0.921767	1		ENSG00000232295	1.07247	-0.00212529	0.0744539	0.106359	1
ENSG00000232300	FAM215B	17	46558830	46562795	-	havana	1	lincRNA		havana		ENSG00000232300	1.19665	0.000305804	0.0240054	0.331112	1		ENSG00000232300	1.19665	-7.65434e-05	0.0156915	0.737193	1		ENSG00000232300	1.19665	-0.00068694	0.0377885	0.262823	1
ENSG00000232303	DFFBP1	9	32566148	32567126	-	havana	2	processed_pseudogene		havana		ENSG00000232303	2.83476	-0.000125621	0.0115493	0.307248	1		ENSG00000232303	2.83476	-0.000207132	0.0155127	0.228777	1		ENSG00000232303	2.83476	-5.17944e-05	0.0128989	0.830121	1
ENSG00000232307	DAOA-AS1	13	105459055	105505681	-	havana	1	antisense_RNA		havana		ENSG00000232307	0.0186986	-0.000114765	0.111381	0.970837	1		ENSG00000232307	0.0186986	-0.000215251	0.117435	0.949682	NA		ENSG00000232307	0.0186986	0	0.146116	1	1
ENSG00000232310	AL078590.3	6	134525314	134659836	-	havana	6	lincRNA		havana		ENSG00000232310	0.19814	2.81222e-05	0.111036	0.992827	1		ENSG00000232310	0.19814	0.00073942	0.120858	0.831574	1		ENSG00000232310	0.19814	0.00083247	0.149154	0.858798	1
ENSG00000232311	AL512303.1	6	109826522	109828785	+	havana	1	lincRNA		havana		ENSG00000232311	0.671468	-0.000175593	0.0353576	0.792938	1		ENSG00000232311	0.671468	-0.000319992	0.0395906	0.670686	1		ENSG00000232311	0.671468	-0.000141921	0.0454434	0.886252	1
ENSG00000232314	PSMC1P13	13	69894101	69895085	-	havana	1	processed_pseudogene		havana		ENSG00000232314	0.0186614	0	0.111273	1	1		ENSG00000232314	0.0186614	0.000169557	0.117307	0.960325	NA		ENSG00000232314	0.0186614	0.000233354	0.146384	0.959773	1
ENSG00000232316	LINC02518	6	113428540	113433421	-	havana	1	lincRNA		havana		ENSG00000232316	1.40011	-4.25161e-05	0.0114766	0.779422	1		ENSG00000232316	1.40011	-2.37847e-05	0.0117708	0.883982	1		ENSG00000232316	1.40011	3.34599e-05	0.0170055	0.912015	1
ENSG00000232320	AC009299.2	2	161340816	161341326	-	havana	6	processed_pseudogene		havana		ENSG00000232320	6.22452	-7.18114e-06	0.00376622	0.867369	1		ENSG00000232320	6.22452	2.16226e-05	0.00405609	0.637429	1		ENSG00000232320	6.22452	0.000144201	0.0102688	0.585678	1
ENSG00000232324	AC008440.3	19	53864763	53866140	+	havana	1	lincRNA		havana		ENSG00000232324	8.4393	8.0891e-05	0.00702724	0.250622	1		ENSG00000232324	8.4393	9.3108e-05	0.00772601	0.233315	1		ENSG00000232324	8.4393	1.58706e-05	0.0101337	0.948739	1
ENSG00000232325	AC093627.1	7	70972	95683	-	havana	4	lincRNA		havana		ENSG00000232325	0.590095	4.2103e-05	0.0313622	0.942902	1		ENSG00000232325	0.590095	0.000496042	0.0432316	0.527079	1		ENSG00000232325	0.590095	0.000501164	0.0496667	0.624565	1
ENSG00000232328	AC084030.1	2	236733382	236754363	+	havana	1	lincRNA		havana		ENSG00000232328	0.167352	-8.82366e-05	0.111071	0.9775	1		ENSG00000232328	0.167352	-0.000474998	0.118676	0.889998	1		ENSG00000232328	0.167352	-0.000447344	0.146833	0.923039	1
ENSG00000232332	AC233982.1	X	76029895	76030330	+	havana	1	processed_pseudogene		havana		ENSG00000232332	0.0407237	0.000250673	0.111784	0.936508	1		ENSG00000232332	0.0407237	0.000176171	0.117324	0.958783	1		ENSG00000232332	0.0407237	-0.000106285	0.146171	0.981654	1
ENSG00000232333	RPS27AP2	20	17516843	17517307	+	havana	1	processed_pseudogene		havana		ENSG00000232333	0.195653	-0.000117681	0.111346	0.970083	1		ENSG00000232333	0.195653	0.000125016	0.117138	0.970702	1		ENSG00000232333	0.195653	0.000296358	0.146464	0.948925	1
ENSG00000232334	AL683842.1	10	124004304	124004828	-	havana	1	processed_pseudogene		havana		ENSG00000232334	0.122251	0.000265262	0.111811	0.932818	1		ENSG00000232334	0.122251	0.000137059	0.11723	0.96791	1		ENSG00000232334	0.122251	-0.000170731	0.146244	0.970542	1
ENSG00000232335	AL354864.1	1	35739389	35743576	+	havana	1	antisense_RNA		havana		ENSG00000232335	0.12716	-0.000177873	0.111524	0.954851	1		ENSG00000232335	0.12716	-0.000756374	0.12102	0.82792	1		ENSG00000232335	0.12716	-0.000657871	0.148178	0.887822	1
ENSG00000232341	RPL4P2	1	166747379	166748660	+	havana	2	processed_pseudogene		havana		ENSG00000232341	0.0195805	0.000247722	0.111772	0.937249	1		ENSG00000232341	0.0195805	0	0.117098	1	NA		ENSG00000232341	0.0195805	-0.000190208	0.146294	0.967192	1
ENSG00000232346	Z74021.1	22	32039490	32039896	+	havana	1	processed_pseudogene		havana		ENSG00000232346	93.8282	-1.4097e-05	0.0133456	0.941016	1		ENSG00000232346	93.8282	-0.000147606	0.0177448	0.547706	1		ENSG00000232346	93.8282	-0.000177261	0.022087	0.644759	1
ENSG00000232347	AL390728.5	1	247210691	247241823	-	havana	1	lincRNA		havana		ENSG00000232347	0.238246	0.000535042	0.0989609	0.839392	1		ENSG00000232347	0.238246	-0.0001011	0.101144	0.97128	1		ENSG00000232347	0.238246	-0.000796474	0.130131	0.838022	1
ENSG00000232352	SEMA3B-AS1	3	50266641	50267371	-	havana	1	antisense_RNA		havana		ENSG00000232352	1.87998	-6.64215e-05	0.0113218	0.639331	1		ENSG00000232352	1.87998	-1.37279e-06	0.00957485	0.99131	1		ENSG00000232352	1.87998	0.000115262	0.0168332	0.695141	1
ENSG00000232353	AC026320.1	3	192029880	192036557	+	havana	5	lincRNA		havana		ENSG00000232353	0.0197499	-7.27411e-05	0.111317	0.981506	1		ENSG00000232353	0.0197499	-0.000210049	0.117419	0.950892	NA		ENSG00000232353	0.0197499	0	0.146116	1	1
ENSG00000232354	VIPR1-AS1	3	42506465	42533258	-	havana	8	antisense_RNA		havana		ENSG00000232354	0.15214	-0.000120216	0.111385	0.969452	1		ENSG00000232354	0.15214	6.0382e-05	0.117087	0.985845	1		ENSG00000232354	0.15214	0.000222784	0.146289	0.961565	1
ENSG00000232359	AC104777.2	2	150595102	150620067	-	havana	1	lincRNA		havana		ENSG00000232359	0.0584982	-0.000245525	0.111764	0.937801	1		ENSG00000232359	0.0584982	-0.000165269	0.117297	0.961325	1		ENSG00000232359	0.0584982	0.000112722	0.146178	0.980544	1
ENSG00000232363	AL021391.1	22	45435864	45448743	-	havana	1	antisense_RNA		havana		ENSG00000232363	2.4225	7.54205e-05	0.0101347	0.517716	1		ENSG00000232363	2.4225	0.00263138	0.0672452	0.0241722	0.875791		ENSG00000232363	2.4225	0.000662088	0.028801	0.151132	1
ENSG00000232368	FTLP2	X	30630298	30630825	+	havana	1	processed_pseudogene		havana		ENSG00000232368	0.0196098	0	0.111273	1	1		ENSG00000232368	0.0196098	0.00014577	0.117253	0.965877	NA		ENSG00000232368	0.0196098	0.00017885	0.146273	0.969148	1
ENSG00000232374	GPR79	3	158841093	158841960	-	havana	5	processed_pseudogene		havana		ENSG00000232374	0.027007	-0.000140196	0.111434	0.96439	1		ENSG00000232374	0.027007	-5.41882e-05	0.117119	0.987302	NA		ENSG00000232374	0.027007	0	0.146116	1	1
ENSG00000232377	AC016910.1	2	143937073	143964156	+	havana	1	antisense_RNA		havana		ENSG00000232377	0.0368451	-0.000378335	0.112418	0.904657	1		ENSG00000232377	0.0368451	-0.000138517	0.117236	0.96757	NA		ENSG00000232377	0.0368451	0	0.146112	1	1
ENSG00000232380	ZDHHC20P4	13	68985058	68986064	+	havana	1	processed_pseudogene		havana		ENSG00000232380	0.279634	7.2583e-05	0.0476286	0.943405	1		ENSG00000232380	0.279634	-0.00024539	0.0519517	0.829816	1		ENSG00000232380	0.279634	-0.000392569	0.065989	0.804331	1
ENSG00000232382	OR5K1	3	98463201	98472924	+	havana	2	protein_coding		havana		ENSG00000232382	0.0195878	0.000163217	0.111491	0.958561	1		ENSG00000232382	0.0195878	0	0.117098	1	NA		ENSG00000232382	0.0195878	-0.000220932	0.146356	0.961908	1
ENSG00000232385	RPS3AP25	7	94695027	94695819	-	havana	2	processed_pseudogene		havana		ENSG00000232385	0.0589167	0.000223204	0.111666	0.943409	1		ENSG00000232385	0.0589167	-0.000158283	0.11728	0.962956	1		ENSG00000232385	0.0589167	-0.000469542	0.147183	0.919451	1
ENSG00000232386	AC015712.1	15	100849561	100861756	+	havana	9	lincRNA		havana		ENSG00000232386	5.8953	-2.77361e-05	0.00617377	0.686557	1		ENSG00000232386	5.8953	1.85848e-05	0.00605382	0.790067	1		ENSG00000232386	5.8953	0.000141279	0.0126261	0.566178	1
ENSG00000232387	SKA2P1	9	122761844	122762233	+	havana	2	processed_pseudogene		havana		ENSG00000232387	0.980602	3.21998e-07	0.0161366	0.998951	1		ENSG00000232387	0.980602	-0.000205947	0.0221907	0.526305	1		ENSG00000232387	0.980602	-0.000269179	0.0277967	0.582586	1
ENSG00000232388	SMIM26	20	18567347	18569563	+	havana	4	protein_coding		havana		ENSG00000232388	841.888	-0.000155568	0.00262072	0.176708	1		ENSG00000232388	841.888	-1.75001e-05	0.00257298	0.876036	1		ENSG00000232388	841.888	0.000414889	0.0064011	0.30795	1
ENSG00000232389	AL583856.1	6	70608234	70609334	-	havana	1	processed_pseudogene		havana		ENSG00000232389	0.466773	4.14619e-05	0.0264637	0.929534	1		ENSG00000232389	0.466773	0.000271624	0.0322269	0.628704	1		ENSG00000232389	0.466773	0.000264033	0.0382219	0.72961	1
ENSG00000232400	RAD17P1	7	16864267	16866308	-	havana	1	processed_pseudogene		havana		ENSG00000232400	0.0197499	-7.27411e-05	0.111317	0.981506	1		ENSG00000232400	0.0197499	-0.000210049	0.117419	0.950892	NA		ENSG00000232400	0.0197499	0	0.146116	1	1
ENSG00000232403	AC009501.2	2	63108118	63108429	-	havana	1	processed_pseudogene		havana		ENSG00000232403	0.038017	0.000131515	0.111414	0.966589	1		ENSG00000232403	0.038017	-0.00020644	0.117397	0.951726	1		ENSG00000232403	0.038017	-0.000410707	0.146935	0.929437	1
ENSG00000232406	AL121895.1	20	36148726	36155760	-	havana	6	antisense_RNA		havana		ENSG00000232406	0.052919	-0.000209049	0.111629	0.946984	1		ENSG00000232406	0.052919	0.000159519	0.117283	0.962667	1		ENSG00000232406	0.052919	0.000453079	0.14712	0.922247	1
ENSG00000232411	AC009495.2	2	165833048	165839098	-	havana	1	lincRNA		havana		ENSG00000232411	0.11709	-0.000206089	0.111599	0.947718	1		ENSG00000232411	0.11709	-6.65029e-05	0.117117	0.984416	1		ENSG00000232411	0.11709	0.000180248	0.146275	0.968907	1
ENSG00000232412	AL121601.1	X	123959233	123961341	-	havana	1	lincRNA		havana		ENSG00000232412	1.66504	8.0042e-05	0.0133104	0.64752	1		ENSG00000232412	1.66504	0.000459092	0.028588	0.219189	1		ENSG00000232412	1.66504	0.000268422	0.0224977	0.473917	1
ENSG00000232415	AC005056.1	7	74059576	74062284	-	havana	1	antisense_RNA		havana		ENSG00000232415	13.3522	-1.08933e-05	0.00377276	0.80014	1		ENSG00000232415	13.3522	-1.86489e-06	0.0037851	0.966051	1		ENSG00000232415	13.3522	4.61218e-05	0.00986783	0.858042	1
ENSG00000232422	KNOP1P4	6	72986313	72987750	+	havana	1	processed_pseudogene		havana		ENSG00000232422	0.115707	0.000408718	0.112607	0.897156	1		ENSG00000232422	0.115707	0.000437022	0.11844	0.898612	1		ENSG00000232422	0.115707	2.98298e-06	0.146064	0.999485	1
ENSG00000232423	PRAMEF6	1	12938472	12947580	-	ensembl_havana	6	protein_coding		ensembl_havana		ENSG00000232423	0.0192136	-6.4818e-05	0.111308	0.983519	1		ENSG00000232423	0.0192136	-0.00018245	0.11734	0.957319	NA		ENSG00000232423	0.0192136	0	0.146116	1	1
ENSG00000232433	GXYLT1P3	9	40348599	40349791	+	havana	2	processed_pseudogene		havana		ENSG00000232433	0.0405761	0	0.111273	1	1		ENSG00000232433	0.0405761	0.000523946	0.119059	0.879034	1		ENSG00000232433	0.0405761	0.000494084	0.147308	0.915308	1
ENSG00000232434	C9orf172	9	136844415	136848801	+	havana	2	protein_coding		havana		ENSG00000232434	41.7028	2.35552e-05	0.00277858	0.623731	1		ENSG00000232434	41.7028	1.3098e-06	0.00273162	0.977846	1		ENSG00000232434	41.7028	-0.000140926	0.00820575	0.691917	1
ENSG00000232442	MHENCR	20	63627227	63628824	+	havana	1	antisense_RNA		havana		ENSG00000232442	38.1688	-4.10189e-05	0.00319734	0.375331	1		ENSG00000232442	38.1688	-3.34791e-05	0.00309892	0.459607	1		ENSG00000232442	38.1688	3.88403e-05	0.00849627	0.906053	1
ENSG00000232445	AC006329.1	7	101308346	101310985	+	havana	1	antisense_RNA		havana		ENSG00000232445	1.73631	0.000755938	0.034482	0.0899048	1		ENSG00000232445	1.73631	-9.80589e-05	0.0120267	0.49919	1		ENSG00000232445	1.73631	-0.00282339	0.0731848	0.0380656	1
ENSG00000232447	MTND5P3	13	84521725	84523915	+	havana	1	processed_pseudogene		havana		ENSG00000232447	0.0192136	-6.4818e-05	0.111308	0.983519	1		ENSG00000232447	0.0192136	-0.00018245	0.11734	0.957319	NA		ENSG00000232447	0.0192136	0	0.146116	1	1
ENSG00000232450	AL133517.1	1	113698884	113699631	-	havana	1	transcribed_processed_pseudogene		havana		ENSG00000232450	5.86921	1.02499e-05	0.00468754	0.844635	1		ENSG00000232450	5.86921	-3.17923e-05	0.00557989	0.602866	1		ENSG00000232450	5.86921	-0.00015301	0.0116124	0.537736	1
ENSG00000232454	AL138752.1	9	37836044	37836394	+	havana	2	processed_pseudogene		havana		ENSG00000232454	0.52762	1.39932e-05	0.0193534	0.964103	1		ENSG00000232454	0.52762	-0.000407215	0.0316113	0.393136	1		ENSG00000232454	0.52762	-0.000523458	0.0383945	0.439291	1
ENSG00000232456	AL355994.2	1	16035178	16040029	-	havana	1	unprocessed_pseudogene		havana		ENSG00000232456	1.96418	0.000224105	0.017646	0.272247	1		ENSG00000232456	1.96418	0.00021319	0.0175202	0.309473	1		ENSG00000232456	1.96418	-1.01498e-05	0.0143367	0.968756	1
ENSG00000232460	BMPR1APS2	11	121361854	121362865	-	havana	4	processed_pseudogene		havana		ENSG00000232460	13.1716	-0.000349177	0.0133182	0.026049	1		ENSG00000232460	13.1716	-3.44155e-05	0.00346905	0.438346	1		ENSG00000232460	13.1716	0.000430942	0.011133	0.219217	1
ENSG00000232470	AL136368.1	10	110869743	110871594	+	havana	1	lincRNA		havana		ENSG00000232470	1.10523	0.000184301	0.0202656	0.514059	1		ENSG00000232470	1.10523	9.97968e-05	0.0174468	0.699202	1		ENSG00000232470	1.10523	-9.27133e-05	0.0219042	0.814509	1
ENSG00000232472	EEF1B2P3	X	24788392	24789069	-	ensembl_havana	1	processed_pseudogene		ensembl_havana		ENSG00000232472	48.1966	1.51586e-05	0.00265966	0.784368	1		ENSG00000232472	48.1966	-1.17896e-05	0.00266338	0.829545	1		ENSG00000232472	48.1966	-0.000156453	0.00763641	0.674202	1
ENSG00000232479	AC010900.1	2	202924609	202925904	+	havana	2	processed_pseudogene		havana		ENSG00000232479	2.18061	0.000593434	0.0293737	0.101646	1		ENSG00000232479	2.18061	-8.57918e-06	0.00784024	0.929912	1		ENSG00000232479	2.18061	-0.000836235	0.033371	0.118369	1
ENSG00000232480	TGFB2-AS1	1	218344196	218345678	-	havana	1	antisense_RNA		havana		ENSG00000232480	0.498633	-0.000188927	0.035472	0.777491	1		ENSG00000232480	0.498633	-0.000362976	0.0411789	0.642746	1		ENSG00000232480	0.498633	-0.000164521	0.046009	0.870014	1
ENSG00000232485	AC098820.1	2	216479030	216498761	-	havana	2	processed_transcript		havana		ENSG00000232485	7.6966	-8.97032e-05	0.00699964	0.202263	1		ENSG00000232485	7.6966	-7.67e-06	0.00380248	0.861379	1		ENSG00000232485	7.6966	0.000261131	0.011373	0.351428	1
ENSG00000232486	AL592437.2	9	105758164	105760755	+	havana	1	processed_pseudogene		havana		ENSG00000232486	0.20179	3.38897e-05	0.111236	0.991377	1		ENSG00000232486	0.20179	0.000189456	0.117285	0.95565	1		ENSG00000232486	0.20179	0.000181384	0.146254	0.968705	1
ENSG00000232487	RASA3-IT1	13	114107569	114108820	-	havana	1	sense_intronic		havana		ENSG00000232487	0.0456341	-0.000277912	0.111901	0.929674	1		ENSG00000232487	0.0456341	-0.000268879	0.117623	0.937237	1		ENSG00000232487	0.0456341	0	0.146116	1	1
ENSG00000232489	MFAP1P1	13	30541643	30542897	-	havana	1	processed_pseudogene		havana		ENSG00000232489	0.160416	0.000893349	0.117227	0.783284	1		ENSG00000232489	0.160416	-0.000320814	0.117837	0.925235	1		ENSG00000232489	0.160416	-0.00153393	0.156573	0.751423	1
ENSG00000232492	NPM1P13	7	18948898	18949762	-	havana	1	processed_pseudogene		havana		ENSG00000232492	0.692856	0.000286186	0.0309624	0.575177	1		ENSG00000232492	0.692856	0.000873502	0.0497051	0.276166	1		ENSG00000232492	0.692856	0.000328266	0.0375419	0.650922	1
ENSG00000232497	ADIPOR1P1	10	22162992	22165794	+	havana	1	processed_pseudogene		havana		ENSG00000232497	0.0197499	-7.27411e-05	0.111317	0.981506	1		ENSG00000232497	0.0197499	-0.000210049	0.117419	0.950892	NA		ENSG00000232497	0.0197499	0	0.146116	1	1
ENSG00000232499	AL391058.1	1	113449700	113450728	+	havana	2	processed_pseudogene		havana		ENSG00000232499	1.15342	2.48135e-05	0.0117509	0.876838	1		ENSG00000232499	1.15342	0.000251037	0.0206657	0.343098	1		ENSG00000232499	1.15342	0.000261624	0.0222846	0.481823	1
ENSG00000232504	ST3GAL5-AS1	2	85889280	85890980	+	havana	4	lincRNA		havana		ENSG00000232504	3.53953	4.53408e-06	0.00583683	0.946225	1		ENSG00000232504	3.53953	-0.000873993	0.033619	0.0499134	1		ENSG00000232504	3.53953	-0.000993845	0.0336454	0.0768946	1
ENSG00000232517	AC112198.2	5	54808210	54872551	-	havana	2	unitary_pseudogene		havana		ENSG00000232517	1.56074	-0.000296955	0.0227839	0.304142	1		ENSG00000232517	1.56074	-0.000181985	0.0186703	0.467779	1		ENSG00000232517	1.56074	8.00431e-05	0.0197788	0.820398	1
ENSG00000232518	AC074366.1	2	38668202	38671421	-	havana	3	antisense_RNA		havana		ENSG00000232518	0.0182577	0	0.111273	1	1		ENSG00000232518	0.0182577	0.000202337	0.117396	0.952687	NA		ENSG00000232518	0.0182577	0.000209126	0.146331	0.963938	1
ENSG00000232519	AL353807.2	1	155609776	155610380	-	havana	2	antisense_RNA		havana		ENSG00000232519	0.0271928	-0.000203522	0.111611	0.948379	1		ENSG00000232519	0.0271928	-8.23097e-05	0.117147	0.980717	NA		ENSG00000232519	0.0271928	0	0.146116	1	1
ENSG00000232520	AC012507.2	2	230886500	230897091	+	havana	1	antisense_RNA		havana		ENSG00000232520	0.0186614	0	0.111273	1	1		ENSG00000232520	0.0186614	0.000169557	0.117307	0.960325	NA		ENSG00000232520	0.0186614	0.000233354	0.146384	0.959773	1
ENSG00000232527	AC245595.1	1	144227030	144250288	-	havana	7	lincRNA		havana		ENSG00000232527	338.275	2.50279e-05	0.00272342	0.626713	1		ENSG00000232527	338.275	-2.6616e-05	0.00274623	0.602084	1		ENSG00000232527	338.275	-0.00034341	0.00889181	0.385215	1
ENSG00000232528	AL109809.1	20	1767957	1779995	-	havana	3	transcribed_unitary_pseudogene		havana		ENSG00000232528	3.57495	-0.000213465	0.0143091	0.153088	1		ENSG00000232528	3.57495	-5.47092e-05	0.00733202	0.491893	1		ENSG00000232528	3.57495	0.000150715	0.0128625	0.544239	1
ENSG00000232530	LIF-AS1	22	30239194	30240538	+	havana	1	antisense_RNA		havana		ENSG00000232530	0.019532	0.000162041	0.111488	0.958859	1		ENSG00000232530	0.019532	0	0.117098	1	NA		ENSG00000232530	0.019532	-0.000174474	0.146266	0.969901	1
ENSG00000232531	AC027612.3	2	91747940	91748986	-	havana	3	processed_pseudogene		havana		ENSG00000232531	2.87028	-0.000111389	0.011151	0.356793	1		ENSG00000232531	2.87028	0.000131528	0.0118679	0.308039	1		ENSG00000232531	2.87028	0.000914901	0.033392	0.0938935	1
ENSG00000232533	AC093673.1	7	143379692	143380495	-	havana	1	antisense_RNA		havana		ENSG00000232533	259.082	9.63911e-06	0.00260108	0.893627	1		ENSG00000232533	259.082	4.7625e-05	0.00263089	0.506885	1		ENSG00000232533	259.082	0.000173039	0.00666922	0.644923	1
ENSG00000232536	AL365436.2	1	151540516	151561855	+	havana	1	sense_intronic		havana		ENSG00000232536	0.316795	-0.000245572	0.0717315	0.888066	1		ENSG00000232536	0.316795	-0.000240209	0.0757228	0.899672	1		ENSG00000232536	0.316795	2.53931e-05	0.0932429	0.992098	1
ENSG00000232545	AC253536.3	22	24101689	24103354	+	havana	1	sense_intronic		havana		ENSG00000232545	0.29007	0.000468364	0.112807	0.882244	1		ENSG00000232545	0.29007	0.000164244	0.117221	0.961533	1		ENSG00000232545	0.29007	-0.000390594	0.146625	0.932721	1
ENSG00000232553	CLK2P1	7	23585062	23586355	-	havana	3	processed_pseudogene		havana		ENSG00000232553	0.705751	1.35716e-05	0.0186236	0.963374	1		ENSG00000232553	0.705751	-0.000234832	0.024567	0.527619	1		ENSG00000232553	0.705751	-0.000329067	0.0319073	0.565955	1
ENSG00000232555	AC104088.1	2	172315287	172323737	+	havana	1	lincRNA		havana		ENSG00000232555	0.0539313	-0.000481204	0.113082	0.879363	1		ENSG00000232555	0.0539313	-0.000179558	0.117326	0.95799	1		ENSG00000232555	0.0539313	0	0.146099	1	1
ENSG00000232573	RPL3P4	14	98972879	98973301	-	havana	1	processed_pseudogene		havana		ENSG00000232573	1086.05	-4.5187e-05	0.00282056	0.398239	1		ENSG00000232573	1086.05	-1.63781e-05	0.00270192	0.749867	1		ENSG00000232573	1086.05	0.000163504	0.00792081	0.656994	1
ENSG00000232581	AC079742.1	7	6578565	6588974	-	havana	1	antisense_RNA		havana		ENSG00000232581	0.0374065	-0.000276262	0.111893	0.930088	1		ENSG00000232581	0.0374065	-0.000268593	0.117621	0.937303	NA		ENSG00000232581	0.0374065	0	0.146116	1	1
ENSG00000232586	KIAA1614-AS1	1	180949699	180954887	-	havana	1	antisense_RNA		havana		ENSG00000232586	16.7094	-5.5887e-06	0.00327516	0.888725	1		ENSG00000232586	16.7094	4.22955e-05	0.00426386	0.381055	1		ENSG00000232586	16.7094	0.000264554	0.0104237	0.378493	1
ENSG00000232587	EEF1A1P3	13	28214513	28215897	+	havana	1	processed_pseudogene		havana		ENSG00000232587	0.459167	0.00044046	0.0600465	0.739543	1		ENSG00000232587	0.459167	0.000282433	0.0606107	0.840539	1		ENSG00000232587	0.459167	-0.000202551	0.0739373	0.914228	1
ENSG00000232593	KANTR	X	53094145	53170914	+	havana	7	protein_coding		havana		ENSG00000232593	94.2533	-5.3755e-05	0.00263229	0.462915	1		ENSG00000232593	94.2533	-3.81074e-06	0.00260007	0.958113	1		ENSG00000232593	94.2533	0.000225463	0.00686021	0.557616	1
ENSG00000232598	AL122034.1	6	36940071	36944675	-	havana	2	lincRNA		havana		ENSG00000232598	1.44923	0.000348962	0.0562692	0.776911	1		ENSG00000232598	1.44923	0.00274029	0.115517	0.258365	1		ENSG00000232598	1.44923	0.00172408	0.0996321	0.455498	1
ENSG00000232600	TONSL-AS1	8	144437675	144439971	+	havana	3	antisense_RNA		havana		ENSG00000232600	4.6074	-4.94782e-05	0.0061537	0.43917	1		ENSG00000232600	4.6074	2.94099e-06	0.00476277	0.956821	1		ENSG00000232600	4.6074	0.000174036	0.0119045	0.489557	1
ENSG00000232606	LINC01412	2	144566435	144579434	+	havana	1	lincRNA		havana		ENSG00000232606	0.379608	-0.000173618	0.0462618	0.858132	1		ENSG00000232606	0.379608	0.000246521	0.0498276	0.81899	1		ENSG00000232606	0.379608	0.00053856	0.0653948	0.724071	1
ENSG00000232611	AL683813.1	X	136840931	136847797	-	havana	1	lincRNA		havana		ENSG00000232611	10.7983	1.14434e-06	0.00401026	0.979844	1		ENSG00000232611	10.7983	-1.7195e-06	0.00410735	0.970772	1		ENSG00000232611	10.7983	-1.32524e-05	0.010112	0.957278	1
ENSG00000232615	AC026412.2	5	1614836	1616334	+	havana	4	processed_pseudogene		havana		ENSG00000232615	0.411502	4.33329e-05	0.0380753	0.954577	1		ENSG00000232615	0.411502	0.000336452	0.0442937	0.704147	1		ENSG00000232615	0.411502	0.000338131	0.0536501	0.778175	1
ENSG00000232618	AL355304.1	6	142950211	142956646	+	havana	1	lincRNA		havana		ENSG00000232618	0.28339	0.000247181	0.092241	0.919341	1		ENSG00000232618	0.28339	-0.000723806	0.101353	0.790882	1		ENSG00000232618	0.28339	-0.00119581	0.129262	0.750843	1
ENSG00000232623	AP000266.1	21	32306464	32308737	-	havana	1	antisense_RNA		havana		ENSG00000232623	0.146686	-0.000141424	0.111336	0.964036	1		ENSG00000232623	0.146686	-0.000600307	0.119554	0.861877	1		ENSG00000232623	0.146686	-0.000525572	0.147384	0.909933	1
ENSG00000232626	AC099336.1	1	202438396	202439957	+	havana	3	transcribed_processed_pseudogene		havana		ENSG00000232626	0.162674	0.000585243	0.113975	0.854347	1		ENSG00000232626	0.162674	0.000609102	0.119676	0.860009	1		ENSG00000232626	0.162674	-1.43643e-05	0.146095	0.997519	1
ENSG00000232633	AC079465.1	5	113323028	113437174	+	havana	4	antisense_RNA		havana		ENSG00000232633	2.15854	-6.3386e-05	0.0103645	0.612901	1		ENSG00000232633	2.15854	0.000124287	0.0137356	0.459511	1		ENSG00000232633	2.15854	0.000425854	0.024466	0.277922	1
ENSG00000232640	AL354892.2	6	169725091	169725854	-	havana	1	antisense_RNA		havana		ENSG00000232640	0.0197755	0.000137177	0.111426	0.965154	1		ENSG00000232640	0.0197755	0	0.117097	1	NA		ENSG00000232640	0.0197755	-3.46375e-05	0.146121	0.994019	1
ENSG00000232645	LINC01431	20	23356594	23358116	-	havana	5	lincRNA		havana		ENSG00000232645	2.18371	1.70297e-05	0.00709306	0.839167	1		ENSG00000232645	2.18371	-0.000221813	0.0166342	0.240145	1		ENSG00000232645	2.18371	-0.000452564	0.0227808	0.222919	1
ENSG00000232648	AC107214.1	4	183494938	183504494	-	havana	3	antisense_RNA		havana		ENSG00000232648	0.388251	-0.00078048	0.0612011	0.523153	1		ENSG00000232648	0.388251	2.29405e-05	0.0493679	0.983215	1		ENSG00000232648	0.388251	0.000987039	0.0767508	0.574322	1
ENSG00000232650	LINC01780	1	119328176	119356182	+	havana	5	lincRNA		havana		ENSG00000232650	0.0582418	0.000109198	0.111368	0.972248	1		ENSG00000232650	0.0582418	7.11966e-06	0.117097	0.998331	1		ENSG00000232650	0.0582418	-0.000128939	0.146198	0.977747	1
ENSG00000232653	GOLGA8N	15	32593456	32607310	+	ensembl_havana	8	protein_coding		ensembl_havana		ENSG00000232653	208.008	-2.00462e-05	0.00313431	0.628467	1		ENSG00000232653	208.008	-6.17796e-06	0.00304034	0.878979	1		ENSG00000232653	208.008	8.65624e-05	0.00900496	0.778419	1
ENSG00000232656	IDI2-AS1	10	1022666	1044201	+	ensembl_havana	7	antisense_RNA		ensembl_havana		ENSG00000232656	0.786302	-0.0003481	0.0371726	0.59675	1		ENSG00000232656	0.786302	0.000397752	0.0400049	0.586807	1		ENSG00000232656	0.786302	0.00123681	0.0685928	0.354725	1
ENSG00000232662	LDHBP1	13	113276616	113277734	+	havana	2	processed_pseudogene		havana		ENSG00000232662	0.102613	-7.34413e-07	0.111262	0.999813	1		ENSG00000232662	0.102613	0.00028986	0.117671	0.932355	1		ENSG00000232662	0.102613	0.000343655	0.146685	0.940866	1
ENSG00000232664	LARP1BP3	X	134204353	134205916	+	havana	2	processed_pseudogene		havana		ENSG00000232664	0.0188093	-5.76051e-08	0.111273	0.999985	1		ENSG00000232664	0.0188093	-0.000161094	0.117266	0.962291	NA		ENSG00000232664	0.0188093	0	0.146102	1	1
ENSG00000232671	AL391069.2	1	151280024	151281929	-	havana	5	antisense_RNA		havana		ENSG00000232671	8.7395	-0.000381486	0.0164383	0.0402421	1		ENSG00000232671	8.7395	-4.49091e-06	0.00365741	0.916309	1		ENSG00000232671	8.7395	0.000600441	0.016346	0.103474	1
ENSG00000232677	LINC00665	19	36313067	36331718	-	havana	6	lincRNA		havana		ENSG00000232677	291.073	9.67208e-05	0.00309709	0.140743	1		ENSG00000232677	291.073	2.57209e-05	0.00265461	0.665568	1		ENSG00000232677	291.073	-0.000365669	0.00838444	0.378109	1
ENSG00000232678	SPTLC1P4	1	152077952	152078211	+	havana	2	processed_pseudogene		havana		ENSG00000232678	0.0559843	0	0.111272	1	1		ENSG00000232678	0.0559843	0.000432852	0.11844	0.899589	1		ENSG00000232678	0.0559843	0.000675459	0.148315	0.884927	1
ENSG00000232679	LINC01705	1	222041705	222064763	-	havana	1	lincRNA		havana		ENSG00000232679	33.2792	-0.000163219	0.011845	0.175436	1		ENSG00000232679	33.2792	5.07364e-05	0.00673892	0.482556	1		ENSG00000232679	33.2792	0.000840562	0.0271494	0.0772567	1
ENSG00000232692	AP001596.1	21	26378552	26471698	+	havana	1	antisense_RNA		havana		ENSG00000232692	5.32322	-0.000147073	0.0109501	0.182796	1		ENSG00000232692	5.32322	-6.45472e-05	0.0072538	0.396024	1		ENSG00000232692	5.32322	9.29012e-05	0.0113296	0.696988	1
ENSG00000232698	AP001058.1	21	44206525	44207399	-	havana	1	lincRNA		havana		ENSG00000232698	0.0405761	0	0.111273	1	1		ENSG00000232698	0.0405761	0.000523946	0.119059	0.879034	1		ENSG00000232698	0.0405761	0.000494084	0.147308	0.915308	1
ENSG00000232699	BDH2P1	6	99174744	99175479	+	havana	3	processed_pseudogene		havana		ENSG00000232699	3.55344	6.10841e-05	0.00788974	0.470222	1		ENSG00000232699	3.55344	-0.000108867	0.010441	0.330724	1		ENSG00000232699	3.55344	-0.000563561	0.0234869	0.151096	1
ENSG00000232702	AL158050.1	6	51410081	51410537	-	havana	3	processed_pseudogene		havana		ENSG00000232702	11.3416	2.01194e-05	0.00366025	0.635615	1		ENSG00000232702	11.3416	3.19587e-05	0.0040162	0.48636	1		ENSG00000232702	11.3416	5.17173e-05	0.00951181	0.850509	1
ENSG00000232706	NUTM2HP	10	50676743	50686326	+	havana	3	unprocessed_pseudogene		havana		ENSG00000232706	0.200573	0.000340572	0.112173	0.913995	1		ENSG00000232706	0.200573	0.000138895	0.117209	0.967472	1		ENSG00000232706	0.200573	-0.000262297	0.146389	0.954776	1
ENSG00000232710	AC254562.2	22	42136433	42139927	-	havana	1	lincRNA		havana		ENSG00000232710	0.0590909	0.000391436	0.112483	0.901401	1		ENSG00000232710	0.0590909	0.000282118	0.117672	0.934171	1		ENSG00000232710	0.0590909	-0.000156314	0.146224	0.973026	1
ENSG00000232712	KIZ-AS1	20	21154023	21218289	-	havana	6	antisense_RNA		havana		ENSG00000232712	0.0197945	-5.43994e-05	0.111298	0.986167	1		ENSG00000232712	0.0197945	-0.000115443	0.117195	0.972964	NA		ENSG00000232712	0.0197945	0	0.146116	1	1
ENSG00000232713	AC010733.1	2	60938204	60938604	-	havana	2	processed_pseudogene		havana		ENSG00000232713	0.710832	0.000236935	0.0296434	0.633453	1		ENSG00000232713	0.710832	4.94948e-05	0.0261509	0.915691	1		ENSG00000232713	0.710832	-0.000230583	0.0362974	0.748737	1
ENSG00000232716	AC016831.3	7	130840204	130843725	-	havana	2	processed_pseudogene		havana		ENSG00000232716	0.295681	-0.0035243	0.166837	0.412343	1		ENSG00000232716	0.295681	-0.0226285	0.448962	0.0911797	1		ENSG00000232716	0.295681	-0.00475661	0.211308	0.438531	1
ENSG00000232721	AC239800.2	1	143736066	143739506	+	havana	2	lincRNA		havana		ENSG00000232721	0.342134	-2.3454e-05	0.0457778	0.980754	1		ENSG00000232721	0.342134	-0.000242432	0.0496347	0.821141	1		ENSG00000232721	0.342134	-0.000259244	0.0618319	0.860465	1
ENSG00000232724	TRIM80P	17	75074306	75079549	+	havana	1	unitary_pseudogene		havana		ENSG00000232724	0.175697	6.09814e-05	0.111196	0.984475	1		ENSG00000232724	0.175697	-0.0002782	0.117538	0.934991	1		ENSG00000232724	0.175697	-0.000406389	0.146813	0.930106	1
ENSG00000232725	U52111.1	X	153735626	153766478	-	havana	1	antisense_RNA		havana		ENSG00000232725	4.60636	7.60639e-05	0.0100887	0.510273	1		ENSG00000232725	4.60636	-8.73509e-06	0.00841285	0.934705	1		ENSG00000232725	4.60636	-0.000175053	0.0159298	0.528798	1
ENSG00000232727	YWHAEP1	7	64433830	64434592	+	havana	2	processed_pseudogene		havana		ENSG00000232727	0.118631	0.000160837	0.111484	0.959163	1		ENSG00000232727	0.118631	0.000381573	0.11813	0.91127	1		ENSG00000232727	0.118631	0.000247041	0.146404	0.957417	1
ENSG00000232729	AC211433.1	7	74688939	74729001	-	havana	7	processed_transcript		havana		ENSG00000232729	0.0407456	0.000186894	0.111558	0.952576	1		ENSG00000232729	0.0407456	-0.000209741	0.117418	0.950964	1		ENSG00000232729	0.0407456	-0.000484997	0.147265	0.916844	1
ENSG00000232732	AC097717.1	2	199867396	199911159	-	havana	9	processed_transcript		havana		ENSG00000232732	0.505003	-0.000501278	0.0535518	0.646955	1		ENSG00000232732	0.505003	-0.000376955	0.0522786	0.735892	1		ENSG00000232732	0.505003	0.000147961	0.0618745	0.920911	1
ENSG00000232739	AL607028.1	10	15237492	15241767	+	havana	1	antisense_RNA		havana		ENSG00000232739	0.0207711	0	0.111273	1	1		ENSG00000232739	0.0207711	0.000137411	0.117236	0.967829	NA		ENSG00000232739	0.0207711	2.86357e-05	0.14612	0.995056	1
ENSG00000232742	RHOQP2	2	131460999	131461577	+	havana	3	processed_pseudogene		havana		ENSG00000232742	6.24774	-4.71308e-05	0.006797	0.516905	1		ENSG00000232742	6.24774	-0.000159502	0.0122073	0.21247	1		ENSG00000232742	6.24774	-0.000128787	0.0123586	0.597088	1
ENSG00000232743	ELF2P3	9	87816465	87817970	+	havana	2	processed_pseudogene		havana		ENSG00000232743	0.0192136	-6.4818e-05	0.111308	0.983519	1		ENSG00000232743	0.0192136	-0.00018245	0.11734	0.957319	NA		ENSG00000232743	0.0192136	0	0.146116	1	1
ENSG00000232748	AC135050.1	16	31056460	31062803	+	ensembl_havana	3	lincRNA		ensembl_havana		ENSG00000232748	0.257769	-0.000276415	0.0958245	0.914174	1		ENSG00000232748	0.257769	-0.000305605	0.100786	0.912499	1		ENSG00000232748	0.257769	-1.37565e-05	0.124797	0.99708	1
ENSG00000232749	AL162726.4	9	82451656	82455225	+	havana	2	lincRNA		havana		ENSG00000232749	0.0195878	0.000163217	0.111491	0.958561	1		ENSG00000232749	0.0195878	0	0.117098	1	NA		ENSG00000232749	0.0195878	-0.000220932	0.146356	0.961908	1
ENSG00000232759	AC002480.2	7	22563337	22573996	+	havana	1	antisense_RNA		havana		ENSG00000232759	3.29484	-0.000492421	0.0258911	0.110722	1		ENSG00000232759	3.29484	-3.85243e-05	0.00857217	0.711317	1		ENSG00000232759	3.29484	0.000350137	0.0206407	0.302618	1
ENSG00000232767	AC016825.1	10	116670103	116672739	+	havana	1	antisense_RNA		havana		ENSG00000232767	0.0400989	0	0.111273	1	1		ENSG00000232767	0.0400989	0.000423092	0.118386	0.901815	1		ENSG00000232767	0.0400989	0.000436521	0.147048	0.925056	1
ENSG00000232774	FLJ22447	14	61570540	61658696	+	havana	7	lincRNA		havana		ENSG00000232774	20.1934	6.04764e-06	0.00374431	0.887701	1		ENSG00000232774	20.1934	8.13678e-06	0.00389182	0.855598	1		ENSG00000232774	20.1934	9.95154e-06	0.0098589	0.968966	1
ENSG00000232775	BMS1P22	22	15805263	15820884	-	havana	6	transcribed_unprocessed_pseudogene		havana		ENSG00000232775	0.0197772	0.000168517	0.111505	0.957221	1		ENSG00000232775	0.0197772	0	0.117098	1	NA		ENSG00000232775	0.0197772	-0.000134149	0.146204	0.976849	1
ENSG00000232783	FRG2FP	3	198110112	198111878	+	havana	5	transcribed_unprocessed_pseudogene		havana		ENSG00000232783	0.0408321	-0.000328662	0.112145	0.916995	1		ENSG00000232783	0.0408321	-0.000516421	0.118999	0.880714	1		ENSG00000232783	0.0408321	0	0.146115	1	1
ENSG00000232788	AC078883.3	2	172464262	172466022	-	havana	1	antisense_RNA		havana		ENSG00000232788	4.68366	-5.51565e-05	0.00708867	0.460363	1		ENSG00000232788	4.68366	-7.30701e-06	0.00547452	0.907913	1		ENSG00000232788	4.68366	0.000131103	0.0119984	0.590148	1
ENSG00000232801	SDCBPP3	X	40890647	40891537	-	havana	1	processed_pseudogene		havana		ENSG00000232801	0.795374	-0.000157856	0.0185594	0.535705	1		ENSG00000232801	0.795374	-0.000139288	0.0176368	0.572545	1		ENSG00000232801	0.795374	2.2009e-05	0.0209163	0.953834	1
ENSG00000232807	AL137186.2	10	5934270	5945900	-	havana	2	antisense_RNA		havana		ENSG00000232807	49.2109	1.61273e-05	0.00394045	0.716113	1		ENSG00000232807	49.2109	9.8155e-08	0.00385629	0.998239	1		ENSG00000232807	49.2109	-7.93919e-05	0.0100155	0.757706	1
ENSG00000232808	TTTY20	Y	9329880	9334832	-	havana	1	antisense_RNA		havana		ENSG00000232808	0.0194486	0.00015041	0.111458	0.961803	1		ENSG00000232808	0.0194486	0	0.117098	1	NA		ENSG00000232808	0.0194486	-0.000136899	0.146208	0.976375	1
ENSG00000232809	VDAC1P10	1	215376484	215377374	+	havana	1	processed_pseudogene		havana		ENSG00000232809	0.0182577	0	0.111273	1	1		ENSG00000232809	0.0182577	0.000202337	0.117396	0.952687	NA		ENSG00000232809	0.0182577	0.000209126	0.146331	0.963938	1
ENSG00000232810	TNF	6	31575567	31578336	+	ensembl_havana	3	protein_coding		ensembl_havana		ENSG00000232810	0.878193	-1.67514e-05	0.0198809	0.958516	1		ENSG00000232810	0.878193	0.000176103	0.0239463	0.645196	1		ENSG00000232810	0.878193	0.000255099	0.0309846	0.65615	1
ENSG00000232811	AL360270.1	1	110943467	110952848	+	havana	1	antisense_RNA		havana		ENSG00000232811	0.0186986	-0.000114765	0.111381	0.970837	1		ENSG00000232811	0.0186986	-0.000215251	0.117435	0.949682	NA		ENSG00000232811	0.0186986	0	0.146116	1	1
ENSG00000232815	DUX4L50	9	63817748	63818462	-	havana	1	unprocessed_pseudogene		havana		ENSG00000232815	2.04335	-0.000788396	0.0349495	0.0823395	1		ENSG00000232815	2.04335	-3.19838e-05	0.00843	0.757053	1		ENSG00000232815	2.04335	0.00056154	0.026815	0.189766	1
ENSG00000232818	RPS2P32	7	23490473	23491364	+	havana	2	processed_pseudogene		havana		ENSG00000232818	27.1479	5.30394e-05	0.00359252	0.273783	1		ENSG00000232818	27.1479	1.32828e-05	0.0029185	0.754644	1		ENSG00000232818	27.1479	-0.000226767	0.00916883	0.50295	1
ENSG00000232821	AC003986.2	7	19112474	19114271	+	havana	1	antisense_RNA		havana		ENSG00000232821	3.5079	-8.93619e-05	0.00947004	0.372832	1		ENSG00000232821	3.5079	3.89971e-05	0.00693143	0.617289	1		ENSG00000232821	3.5079	0.000386416	0.0186362	0.231801	1
ENSG00000232825	AL445433.2	1	99004276	99148852	+	havana	1	antisense_RNA		havana		ENSG00000232825	0.0566312	-0.000195369	0.111547	0.950414	1		ENSG00000232825	0.0566312	-8.26684e-05	0.117142	0.980631	1		ENSG00000232825	0.0566312	0.000147683	0.14621	0.974513	1
ENSG00000232828	AC231533.1	X	48698963	48737163	-	havana	1	antisense_RNA		havana		ENSG00000232828	0.815957	0.000613084	0.0396305	0.304669	1		ENSG00000232828	0.815957	0.000106287	0.0242132	0.796244	1		ENSG00000232828	0.815957	-0.000450992	0.0381087	0.517399	1
ENSG00000232837	LINC01700	21	38974429	38977774	-	havana	1	lincRNA		havana		ENSG00000232837	0.0197499	-7.27411e-05	0.111317	0.981506	1		ENSG00000232837	0.0197499	-0.000210049	0.117419	0.950892	NA		ENSG00000232837	0.0197499	0	0.146116	1	1
ENSG00000232838	PET117	20	18137873	18143169	+	ensembl_havana	3	protein_coding		ensembl_havana		ENSG00000232838	258.394	-0.000106378	0.00259024	0.343052	1		ENSG00000232838	258.394	2.23075e-05	0.00257387	0.839347	1		ENSG00000232838	258.394	0.000398164	0.00636484	0.323311	1
ENSG00000232842	AL137845.2	X	95973328	95974315	-	havana	2	processed_pseudogene		havana		ENSG00000232842	1.18215	-0.000481991	0.039387	0.463438	1		ENSG00000232842	1.18215	0.000589799	0.0431157	0.419912	1		ENSG00000232842	1.18215	0.00237313	0.092976	0.184245	1
ENSG00000232846	SLC25A6P3	1	51709062	51709940	+	havana	1	processed_pseudogene		havana		ENSG00000232846	0.0197499	-7.27411e-05	0.111317	0.981506	1		ENSG00000232846	0.0197499	-0.000210049	0.117419	0.950892	NA		ENSG00000232846	0.0197499	0	0.146116	1	1
ENSG00000232850	PTGES2-AS1	9	128128529	128130628	+	havana	3	lincRNA		havana		ENSG00000232850	0.414626	0.000702165	0.0669809	0.630658	1		ENSG00000232850	0.414626	9.95835e-06	0.0597353	0.994339	1		ENSG00000232850	0.414626	-0.000848848	0.0843429	0.685547	1
ENSG00000232855	AF165147.1	21	28439346	28674848	-	havana	6	lincRNA		havana		ENSG00000232855	152.895	-1.85565e-05	0.00445735	0.705469	1		ENSG00000232855	152.895	-8.31629e-05	0.00743952	0.271394	1		ENSG00000232855	152.895	-0.000162154	0.0110485	0.52456	1
ENSG00000232857	KATNBL1P2	1	94650544	94651378	-	havana	2	processed_pseudogene		havana		ENSG00000232857	0.0399013	-0.000122868	0.111397	0.968782	1		ENSG00000232857	0.0399013	-0.000203552	0.117399	0.952404	1		ENSG00000232857	0.0399013	0	0.146116	1	1
ENSG00000232858	RPL34P27	13	24988577	24988925	-	havana	1	processed_pseudogene		havana		ENSG00000232858	0.0602632	-0.000232962	0.111715	0.940961	1		ENSG00000232858	0.0602632	-0.000122642	0.117208	0.971281	1		ENSG00000232858	0.0602632	0.000147392	0.146223	0.974566	1
ENSG00000232859	LYRM9	17	27878314	27894752	-	ensembl_havana	9	protein_coding		ensembl_havana		ENSG00000232859	249.671	-3.3953e-05	0.00282973	0.491467	1		ENSG00000232859	249.671	-1.22332e-05	0.00274206	0.797505	1		ENSG00000232859	249.671	0.000129279	0.00812302	0.716604	1
ENSG00000232860	SMG7-AS1	1	183460874	183472265	-	havana	7	processed_transcript		havana		ENSG00000232860	0.797157	1.10388e-06	0.0165044	0.99651	1		ENSG00000232860	0.797157	-5.47867e-05	0.0171211	0.835218	1		ENSG00000232860	0.797157	-7.87293e-05	0.0235501	0.855667	1
ENSG00000232862	AL138787.1	1	36080066	36084026	-	havana	5	transcribed_processed_pseudogene		havana		ENSG00000232862	0.216109	0.000606697	0.11408	0.849083	1		ENSG00000232862	0.216109	-0.000116013	0.117138	0.972813	1		ENSG00000232862	0.216109	-0.000902969	0.149808	0.847489	1
ENSG00000232864	NUCKS1P1	1	227410617	227411319	-	havana	1	processed_pseudogene		havana		ENSG00000232864	0.0212922	-6.10609e-05	0.111304	0.984474	1		ENSG00000232864	0.0212922	-0.000284229	0.117684	0.933684	NA		ENSG00000232864	0.0212922	0	0.146116	1	1
ENSG00000232867	AL355433.1	9	27210327	27210626	+	havana	1	processed_pseudogene		havana		ENSG00000232867	0.0197499	-7.27411e-05	0.111317	0.981506	1		ENSG00000232867	0.0197499	-0.000210049	0.117419	0.950892	NA		ENSG00000232867	0.0197499	0	0.146116	1	1
ENSG00000232871	SEC1P	19	48638071	48682245	+	havana	8	unitary_pseudogene		havana		ENSG00000232871	10.7304	-0.000376228	0.0208373	0.108771	1		ENSG00000232871	10.7304	-5.5407e-05	0.0081123	0.544275	1		ENSG00000232871	10.7304	0.000231422	0.0152864	0.39962	1
ENSG00000232872	CTAGE3P	13	51908218	51910621	-	havana	2	processed_pseudogene		havana		ENSG00000232872	0.371575	0.000245603	0.0583122	0.852153	1		ENSG00000232872	0.371575	5.06895e-05	0.0598994	0.971275	1		ENSG00000232872	0.371575	-0.000248515	0.0760009	0.898356	1
ENSG00000232874	AC080129.2	3	194130616	194131201	-	havana	1	antisense_RNA		havana		ENSG00000232874	0.0791801	0	0.111273	1	1		ENSG00000232874	0.0791801	0.000575301	0.119452	0.867575	1		ENSG00000232874	0.0791801	0.000520758	0.147439	0.910807	1
ENSG00000232876	AL353596.1	6	135055033	135060550	+	havana	1	antisense_RNA		havana		ENSG00000232876	0.692553	4.56126e-05	0.01982	0.885965	1		ENSG00000232876	0.692553	-8.5374e-05	0.0216886	0.811222	1		ENSG00000232876	0.692553	-0.000182117	0.0293657	0.741218	1
ENSG00000232878	DPYD-AS1	1	97095923	97322955	+	havana	3	antisense_RNA		havana		ENSG00000232878	0.0194486	0.00015041	0.111458	0.961803	1		ENSG00000232878	0.0194486	0	0.117098	1	NA		ENSG00000232878	0.0194486	-0.000136899	0.146208	0.976375	1
ENSG00000232882	PHKA1P1	1	90892992	90893612	-	havana	1	processed_pseudogene		havana		ENSG00000232882	1.38053	-8.14979e-05	0.0153351	0.705383	1		ENSG00000232882	1.38053	8.71983e-05	0.015998	0.706064	1		ENSG00000232882	1.38053	0.00028284	0.0254942	0.513753	1
ENSG00000232884	AF127936.2	21	14746762	14753863	-	havana	7	lincRNA		havana		ENSG00000232884	0.119815	-0.000369274	0.112352	0.906886	1		ENSG00000232884	0.119815	-0.000241221	0.11751	0.943642	1		ENSG00000232884	0.119815	0.000177009	0.146267	0.969464	1
ENSG00000232888	AC127070.1	12	132825701	132826184	+	havana	4	processed_pseudogene		havana		ENSG00000232888	1.45544	2.88887e-06	0.0078485	0.976124	1		ENSG00000232888	1.45544	3.27404e-05	0.00867698	0.760238	1		ENSG00000232888	1.45544	6.14715e-05	0.013661	0.805609	1
ENSG00000232894	MRPS31P2	13	19552571	19570288	-	havana	1	unprocessed_pseudogene		havana		ENSG00000232894	0.224574	-0.000410011	0.11248	0.896673	1		ENSG00000232894	0.224574	-0.000357054	0.117948	0.916841	1		ENSG00000232894	0.224574	9.16859e-05	0.146038	0.984156	1
ENSG00000232896	AL592463.1	9	110599475	110605219	+	havana	1	lincRNA		havana		ENSG00000232896	0.0195805	0.000247722	0.111772	0.937249	1		ENSG00000232896	0.0195805	0	0.117098	1	NA		ENSG00000232896	0.0195805	-0.000190208	0.146294	0.967192	1
ENSG00000232901	CYCSP10	3	10000647	10000940	-	havana	1	processed_pseudogene		havana		ENSG00000232901	0.49055	5.68704e-06	0.0293221	0.991582	1		ENSG00000232901	0.49055	-8.96473e-07	0.0312061	0.998796	1		ENSG00000232901	0.49055	-8.6603e-06	0.0397351	0.99179	1
ENSG00000232903	LINC01166	10	132943967	132965289	-	havana	2	lincRNA		havana		ENSG00000232903	0.0559843	0	0.111272	1	1		ENSG00000232903	0.0559843	0.000432852	0.11844	0.899589	1		ENSG00000232903	0.0559843	0.000675459	0.148315	0.884927	1
ENSG00000232907	DLGAP4-AS1	20	36507702	36573391	-	havana	7	antisense_RNA		havana		ENSG00000232907	1.36433	0.000294703	0.0223812	0.293378	1		ENSG00000232907	1.36433	0.000149064	0.0160759	0.471286	1		ENSG00000232907	1.36433	-0.000100693	0.0179643	0.749473	1
ENSG00000232912	AL096855.1	1	8424645	8434838	+	havana	5	antisense_RNA		havana		ENSG00000232912	0.366261	0.000323185	0.072797	0.854944	1		ENSG00000232912	0.366261	-1.79906e-05	0.0746373	0.992379	1		ENSG00000232912	0.366261	-0.000428148	0.0950524	0.869042	1
ENSG00000232917	HSPE1P6	1	203903723	203904013	-	havana	5	processed_pseudogene		havana		ENSG00000232917	0.0790751	8.6123e-05	0.111334	0.978107	1		ENSG00000232917	0.0790751	-0.000132519	0.117221	0.968971	1		ENSG00000232917	0.0790751	-0.000265421	0.146459	0.954265	1
ENSG00000232918	AC118469.1	1	94406395	94406882	-	havana	2	processed_pseudogene		havana		ENSG00000232918	0.0197945	-5.43994e-05	0.111298	0.986167	1		ENSG00000232918	0.0197945	-0.000115443	0.117195	0.972964	NA		ENSG00000232918	0.0197945	0	0.146116	1	1
ENSG00000232926	AC000078.1	22	19887289	19887970	+	havana	1	processed_pseudogene		havana		ENSG00000232926	0.786286	-4.00149e-05	0.0172837	0.880106	1		ENSG00000232926	0.786286	4.665e-05	0.0177447	0.866718	1		ENSG00000232926	0.786286	0.000127195	0.0257623	0.789341	1
ENSG00000232927	USP12PY	Y	3682805	3683868	+	havana	1	processed_pseudogene		havana		ENSG00000232927	0.0985834	0.000124629	0.1114	0.968335	1		ENSG00000232927	0.0985834	0.000316105	0.117816	0.926321	1		ENSG00000232927	0.0985834	0.000216018	0.14634	0.962751	1
ENSG00000232930	AC083864.2	7	36029611	36055431	+	havana	1	lincRNA		havana		ENSG00000232930	0.105494	0.000101052	0.111355	0.974316	1		ENSG00000232930	0.105494	0.000370637	0.118074	0.913777	1		ENSG00000232930	0.105494	0.000309652	0.146561	0.946674	1
ENSG00000232931	LINC00342	2	95807118	95816215	-	havana	5	lincRNA		havana		ENSG00000232931	16.7306	-1.02076e-05	0.00352387	0.804594	1		ENSG00000232931	16.7306	-4.74756e-05	0.00481218	0.362515	1		ENSG00000232931	16.7306	-0.000160289	0.0100618	0.560628	1
ENSG00000232934	AL157786.1	10	112395813	112425589	-	havana	7	antisense_RNA		havana		ENSG00000232934	2.6955	-2.34821e-05	0.00792988	0.806019	1		ENSG00000232934	2.6955	9.24549e-05	0.0109241	0.46447	1		ENSG00000232934	2.6955	0.000252469	0.017628	0.399767	1
ENSG00000232936	AL157400.2	10	89645282	89650667	+	havana	5	antisense_RNA		havana		ENSG00000232936	0.320091	-5.51521e-05	0.111245	0.985967	1		ENSG00000232936	0.320091	0.000623996	0.119425	0.856119	1		ENSG00000232936	0.320091	0.000808552	0.149022	0.862764	1
ENSG00000232937	AL589765.2	1	151765709	151766389	+	havana	1	sense_intronic		havana		ENSG00000232937	0.0368451	-0.000378335	0.112418	0.904657	1		ENSG00000232937	0.0368451	-0.000138517	0.117236	0.96757	NA		ENSG00000232937	0.0368451	0	0.146112	1	1
ENSG00000232939	AL158829.1	9	109760360	109772043	-	havana	1	antisense_RNA		havana		ENSG00000232939	0.0402424	0	0.111273	1	1		ENSG00000232939	0.0402424	0.000522875	0.119052	0.879274	1		ENSG00000232939	0.0402424	0.00049302	0.147303	0.915488	1
ENSG00000232940	HCG25	6	33249534	33254989	+	havana	5	antisense_RNA		havana		ENSG00000232940	2.05535	-0.000367889	0.0224213	0.158368	1		ENSG00000232940	2.05535	-0.000137642	0.0139306	0.407213	1		ENSG00000232940	2.05535	0.00011707	0.0163431	0.682336	1
ENSG00000232949	AC002480.3	7	22589705	22591622	+	havana	1	antisense_RNA		havana		ENSG00000232949	0.536444	-5.48546e-06	0.0373902	0.994116	1		ENSG00000232949	0.536444	0.000236593	0.0420158	0.780702	1		ENSG00000232949	0.536444	0.000291558	0.0521846	0.80255	1
ENSG00000232950	ZNF519P1	10	80297720	80299655	+	havana	1	processed_pseudogene		havana		ENSG00000232950	0.0197772	0.000168517	0.111505	0.957221	1		ENSG00000232950	0.0197772	0	0.117098	1	NA		ENSG00000232950	0.0197772	-0.000134149	0.146204	0.976849	1
ENSG00000232951	IPO7P1	X	51921864	51922499	-	havana	1	processed_pseudogene		havana		ENSG00000232951	0.407161	-2.60349e-05	0.0280908	0.95918	1		ENSG00000232951	0.407161	-0.000700577	0.0471467	0.383296	1		ENSG00000232951	0.407161	-0.000722572	0.0524216	0.478057	1
ENSG00000232952	AL512844.1	1	105891739	105893517	+	havana	1	processed_pseudogene		havana		ENSG00000232952	1.29035	0.00034004	0.0225814	0.207077	1		ENSG00000232952	1.29035	0.000192632	0.0169122	0.347862	1		ENSG00000232952	1.29035	-7.59375e-05	0.0155746	0.783466	1
ENSG00000232956	SNHG15	7	44983023	44986961	-	havana	8	lincRNA		havana		ENSG00000232956	275.298	-1.048e-05	0.002615	0.872643	1		ENSG00000232956	275.298	7.10836e-05	0.00275643	0.283865	1		ENSG00000232956	275.298	0.000479381	0.00882685	0.284418	1
ENSG00000232973	CYP1B1-AS1	2	38073447	38231651	+	havana	11	antisense_RNA		havana		ENSG00000232973	23.6558	3.24747e-06	0.00348134	0.936692	1		ENSG00000232973	23.6558	-3.30561e-05	0.00424302	0.485954	1		ENSG00000232973	23.6558	-0.000188617	0.0102347	0.498769	1
ENSG00000232977	LINC00327	13	23466571	23487464	+	havana	6	lincRNA		havana		ENSG00000232977	93.2728	1.91998e-05	0.00419361	0.679544	1		ENSG00000232977	93.2728	6.26965e-05	0.0061236	0.321716	1		ENSG00000232977	93.2728	0.00013099	0.0104493	0.60984	1
ENSG00000232993	AL445183.1	1	53069938	53085502	-	havana	1	antisense_RNA		havana		ENSG00000232993	0.0847154	-0.000214608	0.111648	0.945583	1		ENSG00000232993	0.0847154	-6.71156e-05	0.117131	0.984274	1		ENSG00000232993	0.0847154	0.000190172	0.146294	0.967199	1
ENSG00000232995	RGS5	1	163244505	163321894	-	havana	7	antisense_RNA	yes	havana		ENSG00000232995	18.159	-4.33023e-05	0.00392886	0.351535	1		ENSG00000232995	18.159	-0.000123287	0.00716039	0.107229	1		ENSG00000232995	18.159	-0.000181899	0.00960087	0.545887	1
ENSG00000233003	CICP26	1	227975390	227978193	-	havana	4	unprocessed_pseudogene		havana		ENSG00000233003	0.0386951	0.000149536	0.111456	0.962024	1		ENSG00000233003	0.0386951	0.000132033	0.117225	0.969086	1		ENSG00000233003	0.0386951	-3.18339e-05	0.146121	0.994503	1
ENSG00000233006	MIR3936HG	5	132311285	132369916	-	havana	6	processed_transcript		havana		ENSG00000233006	1.4553	0.000148009	0.0162379	0.474584	1		ENSG00000233006	1.4553	-0.000161195	0.0168003	0.458395	1		ENSG00000233006	1.4553	-0.000735932	0.0364184	0.203932	1
ENSG00000233008	LINC01725	1	83575776	83861023	-	havana	5	lincRNA		havana		ENSG00000233008	0.140903	-3.83108e-05	0.111278	0.990256	1		ENSG00000233008	0.140903	0.000767473	0.121161	0.825598	1		ENSG00000233008	0.140903	0.000953785	0.150351	0.839489	1
ENSG00000233009	NALCN-AS1	13	100708325	101059286	+	havana	1	antisense_RNA		havana		ENSG00000233009	0.0569622	-0.000262851	0.111828	0.933445	1		ENSG00000233009	0.0569622	-0.000115999	0.117193	0.972833	1		ENSG00000233009	0.0569622	0.000192608	0.146297	0.966779	1
ENSG00000233013	FAM157B	9	138217068	138253217	+	havana	10	transcribed_unprocessed_pseudogene		havana		ENSG00000233013	7.79461	0.000115333	0.0173658	0.639906	1		ENSG00000233013	7.79461	0.00179807	0.0645085	0.0805402	1		ENSG00000233013	7.79461	0.000709068	0.0393162	0.270781	1
ENSG00000233020	AL354872.1	1	70530526	70531492	+	havana	1	processed_pseudogene		havana		ENSG00000233020	0.0195878	0.000163217	0.111491	0.958561	1		ENSG00000233020	0.0195878	0	0.117098	1	NA		ENSG00000233020	0.0195878	-0.000220932	0.146356	0.961908	1
ENSG00000233024	AC126755.2	16	18358086	18379331	-	ensembl_havana	7	protein_coding		ensembl_havana		ENSG00000233024	1360.13	3.54553e-05	0.00286005	0.469055	1		ENSG00000233024	1360.13	0.000410382	0.0121471	0.0128287	0.722376		ENSG00000233024	1360.13	0.000738185	0.0120526	0.121374	1
ENSG00000233025	CRYZP1	7	103088664	103089610	-	havana	1	processed_pseudogene		havana		ENSG00000233025	0.0189315	-0.000129612	0.111411	0.967072	1		ENSG00000233025	0.0189315	-7.80684e-05	0.117142	0.98171	NA		ENSG00000233025	0.0189315	0	0.146116	1	1
ENSG00000233028	AC006970.2	7	56175634	56176412	+	havana	1	processed_pseudogene		havana		ENSG00000233028	0.0879246	2.45984e-05	0.11127	0.993743	1		ENSG00000233028	0.0879246	0.000237564	0.117493	0.944488	1		ENSG00000233028	0.0879246	0.000249849	0.146422	0.956939	1
ENSG00000233029	AC244453.2	1	121090289	121097655	-	havana	3	antisense_RNA		havana		ENSG00000233029	1.31625	0.000236768	0.0233498	0.47652	1		ENSG00000233029	1.31625	-0.000393952	0.0297965	0.362162	1		ENSG00000233029	1.31625	-0.00148511	0.0625482	0.167644	1
ENSG00000233030	AC243772.2	1	149785659	149793020	-	havana	2	antisense_RNA		havana		ENSG00000233030	4.18175	-9.45921e-06	0.00635495	0.898389	1		ENSG00000233030	4.18175	3.80609e-05	0.007364	0.653685	1		ENSG00000233030	4.18175	0.000122149	0.0131588	0.621089	1
ENSG00000233038	AC011899.2	7	157854529	157866092	+	havana	5	antisense_RNA		havana		ENSG00000233038	0.020288	0	0.111273	1	1		ENSG00000233038	0.020288	0.00027341	0.11764	0.936187	NA		ENSG00000233038	0.020288	0.000243392	0.146407	0.958048	1
ENSG00000233040	FAM204BP	1	197746751	197747451	-	havana	2	processed_pseudogene		havana		ENSG00000233040	0.220834	0.000250226	0.111491	0.936402	1		ENSG00000233040	0.220834	0.000152098	0.117265	0.964399	1		ENSG00000233040	0.220834	-0.000134477	0.145905	0.97673	1
ENSG00000233045	AC097523.1	2	138278574	138279210	+	havana	1	processed_pseudogene		havana		ENSG00000233045	0.104703	0.000348963	0.112207	0.911895	1		ENSG00000233045	0.104703	0.00016362	0.117293	0.96171	1		ENSG00000233045	0.104703	-0.0002435	0.146356	0.95801	1
ENSG00000233056	ERVH48-1	21	42916803	42925646	-	ensembl_havana	2	lincRNA		ensembl_havana		ENSG00000233056	0.0585053	0.000153358	0.11134	0.960999	1		ENSG00000233056	0.0585053	0.000103535	0.117176	0.975749	1		ENSG00000233056	0.0585053	-7.03913e-05	0.146016	0.987834	1
ENSG00000233058	LINC00884	3	194487454	194518279	+	havana	1	antisense_RNA		havana		ENSG00000233058	14.9628	-3.77535e-05	0.00442296	0.433847	1		ENSG00000233058	14.9628	-8.95101e-05	0.00688062	0.202944	1		ENSG00000233058	14.9628	-0.000120576	0.0100045	0.650933	1
ENSG00000233061	TTLL7-IT1	1	83979118	83984300	-	havana	1	sense_intronic		havana		ENSG00000233061	0.10141	0.000116174	0.111383	0.970479	1		ENSG00000233061	0.10141	0.000612833	0.119732	0.859223	1		ENSG00000233061	0.10141	0.000572301	0.147677	0.902113	1
ENSG00000233064	AL136307.1	6	5851506	5870220	+	havana	2	lincRNA		havana		ENSG00000233064	0.108476	-0.000279683	0.111909	0.929231	1		ENSG00000233064	0.108476	-0.000306781	0.11778	0.928475	1		ENSG00000233064	0.108476	-1.10134e-05	0.146116	0.998098	1
ENSG00000233068	AL590004.3	6	3893126	3894292	+	havana	2	lincRNA		havana		ENSG00000233068	0.0378501	0	0.111273	1	1		ENSG00000233068	0.0378501	0.000322486	0.117851	0.924855	1		ENSG00000233068	0.0378501	0.000394534	0.146879	0.932194	1
ENSG00000233069	AL663074.1	1	20732880	20733952	+	havana	1	antisense_RNA		havana		ENSG00000233069	0.0182577	0	0.111273	1	1		ENSG00000233069	0.0182577	0.000202337	0.117396	0.952687	NA		ENSG00000233069	0.0182577	0.000209126	0.146331	0.963938	1
ENSG00000233070	ZFY-AS1	Y	2966844	3002626	-	havana	1	antisense_RNA		havana		ENSG00000233070	1.14229	-8.5921e-05	0.0197291	0.780352	1		ENSG00000233070	1.14229	-6.05403e-05	0.020534	0.857128	1		ENSG00000233070	1.14229	3.93957e-05	0.0264508	0.937508	1
ENSG00000233072	RPS15AP6	1	21003550	21003934	-	havana	1	processed_pseudogene		havana		ENSG00000233072	0.0194486	0.00015041	0.111458	0.961803	1		ENSG00000233072	0.0194486	0	0.117098	1	NA		ENSG00000233072	0.0194486	-0.000136899	0.146208	0.976375	1
ENSG00000233073	AC005009.2	7	86784226	86786670	-	havana	1	antisense_RNA		havana		ENSG00000233073	0.100479	-0.000197426	0.111585	0.949913	1		ENSG00000233073	0.100479	0.00012332	0.117195	0.971118	1		ENSG00000233073	0.100479	0.000395142	0.146879	0.932089	1
ENSG00000233077	LINC01271	20	50310711	50321342	-	havana	1	lincRNA		havana		ENSG00000233077	1.16037	-8.24752e-05	0.0130178	0.624188	1		ENSG00000233077	1.16037	-0.000267943	0.0206612	0.297753	1		ENSG00000233077	1.16037	-0.00015149	0.0193712	0.6511	1
ENSG00000233080	LINC01399	22	35119824	35231056	-	havana	3	transcribed_processed_pseudogene		havana		ENSG00000233080	0.0231838	0	0.111273	1	1		ENSG00000233080	0.0231838	0.000169557	0.117307	0.960325	NA		ENSG00000233080	0.0231838	0.000233354	0.146384	0.959773	1
ENSG00000233081	AL353764.1	9	91426238	91427144	+	havana	1	lincRNA		havana		ENSG00000233081	3.39808	-5.03758e-05	0.00740174	0.531438	1		ENSG00000233081	3.39808	9.49545e-06	0.006136	0.895155	1		ENSG00000233081	3.39808	0.000164546	0.0133056	0.514799	1
ENSG00000233084	RPL23AP25	1	248936581	248937043	+	havana	2	processed_pseudogene		havana		ENSG00000233084	4.16935	-0.000263466	0.0216965	0.343312	1		ENSG00000233084	4.16935	0.00720412	0.1375	0.0193636	0.838168		ENSG00000233084	4.16935	0.0437237	0.385662	0.00431564	0.39383
ENSG00000233085	BX322234.2	6	169286534	169289216	-	havana	5	lincRNA		havana		ENSG00000233085	0.362553	0.000384398	0.0916652	0.872954	1		ENSG00000233085	0.362553	0.00137834	0.110527	0.631439	1		ENSG00000233085	0.362553	0.00102028	0.124689	0.778341	1
ENSG00000233087	WTH3DI	2	131361111	131364142	-	ensembl_havana	7	protein_coding		ensembl_havana		ENSG00000233087	1.55859	0.000183038	0.0151416	0.278662	1		ENSG00000233087	1.55859	0.000264224	0.0182665	0.205313	1		ENSG00000233087	1.55859	3.5999e-05	0.0131278	0.882476	1
ENSG00000233090	AC015922.2	17	15792862	15793045	+	havana	1	unprocessed_pseudogene		havana		ENSG00000233090	0.151987	-7.39997e-05	0.111318	0.981186	1		ENSG00000233090	0.151987	0.000484955	0.118753	0.887762	1		ENSG00000233090	0.151987	0.000667954	0.148246	0.886151	1
ENSG00000233093	LINC00892	X	136639543	136642429	+	havana	5	processed_transcript		havana		ENSG00000233093	0.0816083	-0.000155504	0.111466	0.960511	1		ENSG00000233093	0.0816083	0.000478714	0.118738	0.889204	1		ENSG00000233093	0.0816083	0.000766393	0.148944	0.869942	1
ENSG00000233096	AC099541.1	3	40970541	40971578	-	havana	1	lincRNA		havana		ENSG00000233096	0.0201214	0.000162041	0.111488	0.958859	1		ENSG00000233096	0.0201214	0	0.117098	1	NA		ENSG00000233096	0.0201214	-0.000174474	0.146266	0.969901	1
ENSG00000233098	CCDC144NL-AS1	17	20868433	21002276	+	havana	8	antisense_RNA		havana		ENSG00000233098	25.505	-3.59531e-05	0.00610769	0.586256	1		ENSG00000233098	25.505	-1.064e-06	0.00542253	0.986463	1		ENSG00000233098	25.505	0.000108157	0.0117102	0.65213	1
ENSG00000233099	AC095030.1	1	77346046	77349585	-	havana	1	antisense_RNA		havana		ENSG00000233099	0.0209311	0	0.111273	1	1		ENSG00000233099	0.0209311	0.000138529	0.117238	0.967568	NA		ENSG00000233099	0.0209311	2.89786e-05	0.14612	0.994996	1
ENSG00000233101	HOXB-AS3	17	48549630	48606414	+	havana	10	antisense_RNA		havana		ENSG00000233101	505.408	-3.95414e-05	0.00305779	0.399565	1		ENSG00000233101	505.408	6.07419e-05	0.00356342	0.235228	1		ENSG00000233101	505.408	0.000858143	0.0136333	0.0795895	1
ENSG00000233108	AC006042.2	7	7958183	7969903	-	havana	1	antisense_RNA		havana		ENSG00000233108	0.0953904	-8.2238e-07	0.111273	0.999791	1		ENSG00000233108	0.0953904	0.000334315	0.117907	0.922132	1		ENSG00000233108	0.0953904	0.000396165	0.146885	0.931916	1
ENSG00000233111	RAB1C	9	37636688	37637293	-	havana	1	processed_pseudogene		havana		ENSG00000233111	0.515368	5.88563e-05	0.0162742	0.807153	1		ENSG00000233111	0.515368	0.00161847	0.0612162	0.0918661	1		ENSG00000233111	0.515368	0.000957331	0.04639	0.209376	1
ENSG00000233117	LINC00702	10	4201141	4243912	-	havana	2	lincRNA		havana		ENSG00000233117	414.137	0.000210909	0.0101115	0.0535521	1		ENSG00000233117	414.137	0.000257424	0.0116074	0.0455561	1		ENSG00000233117	414.137	2.68915e-05	0.00915974	0.926518	1
ENSG00000233121	VN1R20P	3	13926813	13927778	+	havana	1	unitary_pseudogene		havana		ENSG00000233121	1.75025	6.89747e-05	0.014428	0.731573	1		ENSG00000233121	1.75025	7.42382e-05	0.015584	0.743129	1		ENSG00000233121	1.75025	-2.43979e-07	0.0201127	0.999465	1
ENSG00000233122	CTAGE7P	10	130106046	130108481	+	havana	2	processed_pseudogene		havana		ENSG00000233122	0.233765	-0.0010667	0.106513	0.70137	1		ENSG00000233122	0.233765	-0.000659157	0.105262	0.819699	1		ENSG00000233122	0.233765	0.000495538	0.128071	0.897829	1
ENSG00000233123	LINC01007	7	101562779	101569006	-	havana	1	lincRNA		havana		ENSG00000233123	0.0205208	0	0.111273	1	1		ENSG00000233123	0.0205208	0.000137411	0.117236	0.967829	NA		ENSG00000233123	0.0205208	2.86357e-05	0.14612	0.995056	1
ENSG00000233128	LINC01794	2	40746487	40767452	+	havana	1	lincRNA		havana		ENSG00000233128	0.0850718	0.000282184	0.11192	0.928604	1		ENSG00000233128	0.0850718	-0.00011521	0.117195	0.973019	1		ENSG00000233128	0.0850718	-0.000492567	0.147301	0.915564	1
ENSG00000233131	AC096649.2	2	175184215	175184607	+	havana	1	processed_pseudogene		havana		ENSG00000233131	2.06675	0.000100606	0.0125552	0.507032	1		ENSG00000233131	2.06675	3.76995e-05	0.0101255	0.773381	1		ENSG00000233131	2.06675	-9.26546e-05	0.0158199	0.740099	1
ENSG00000233133	AC104451.1	3	17706058	17706233	-	havana	1	unprocessed_pseudogene		havana		ENSG00000233133	1.25169	-5.27545e-05	0.0348267	0.93771	1		ENSG00000233133	1.25169	-0.000361268	0.0414319	0.647785	1		ENSG00000233133	1.25169	-0.000352662	0.0499045	0.744224	1
ENSG00000233143	DIRC3-AS1	2	217282739	217336120	+	havana	1	lincRNA		havana		ENSG00000233143	0.0593349	-0.000205525	0.111617	0.947873	1		ENSG00000233143	0.0593349	-0.000642937	0.119991	0.852598	1		ENSG00000233143	0.0593349	0	0.146095	1	1
ENSG00000233153	UBE2E2-AS1	3	23195070	23202578	-	havana	5	antisense_RNA		havana		ENSG00000233153	0.178701	-0.000798818	0.116067	0.804407	1		ENSG00000233153	0.178701	-0.000911884	0.122691	0.795136	1		ENSG00000233153	0.178701	-6.85317e-05	0.146107	0.988165	1
ENSG00000233154	LINC01762	1	116423724	116478842	-	havana	5	lincRNA		havana		ENSG00000233154	0.0810858	-0.000127646	0.111406	0.96757	1		ENSG00000233154	0.0810858	6.04094e-05	0.117125	0.985845	1		ENSG00000233154	0.0810858	0.000232223	0.146381	0.959967	1
ENSG00000233155	HMGA1P8	2	74418122	74418442	-	havana	1	processed_pseudogene		havana		ENSG00000233155	1.90949	-0.000147317	0.0130837	0.302241	1		ENSG00000233155	1.90949	1.56762e-05	0.00792874	0.873232	1		ENSG00000233155	1.90949	0.000320571	0.0195447	0.324178	1
ENSG00000233170	AC138356.2	8	37747338	37748004	-	havana	4	processed_pseudogene		havana		ENSG00000233170	11.9228	5.33009e-05	0.00515965	0.32559	1		ENSG00000233170	11.9228	-3.55794e-05	0.00450889	0.472236	1		ENSG00000233170	11.9228	-0.000503856	0.0144014	0.1397	1
ENSG00000233175	AC008105.1	17	45238028	45241734	-	havana	2	antisense_RNA		havana		ENSG00000233175	0.345855	0.000614752	0.114011	0.846914	1		ENSG00000233175	0.345855	0.000920021	0.122744	0.793361	1		ENSG00000233175	0.345855	0.000293476	0.146221	0.949312	1
ENSG00000233176	OR7E157P	8	7592006	7592916	+	havana	3	unprocessed_pseudogene		havana		ENSG00000233176	1.08834	0.000899701	0.0540651	0.324209	1		ENSG00000233176	1.08834	-0.000369737	0.0400074	0.619463	1		ENSG00000233176	1.08834	-0.00247358	0.098252	0.201541	1
ENSG00000233178	AL161457.2	9	68393881	68406500	-	havana	7	antisense_RNA		havana		ENSG00000233178	43.5372	-6.04643e-05	0.00335862	0.238782	1		ENSG00000233178	43.5372	7.09827e-06	0.00276299	0.876944	1		ENSG00000233178	43.5372	0.000458098	0.0101414	0.25249	1
ENSG00000233179	Z82249.1	22	48448890	48451217	+	havana	1	lincRNA		havana		ENSG00000233179	0.290859	0.000460152	0.11291	0.884474	1		ENSG00000233179	0.290859	0.000674791	0.120165	0.845441	1		ENSG00000233179	0.290859	0.000211361	0.146232	0.963519	1
ENSG00000233183	AL138889.1	6	33893323	33927631	+	havana	2	lincRNA		havana		ENSG00000233183	0.0462305	4.00019e-05	0.111282	0.989827	1		ENSG00000233183	0.0462305	9.31824e-05	0.117012	0.978135	1		ENSG00000233183	0.0462305	5.99521e-05	0.146035	0.98964	1
ENSG00000233184	AC093157.1	1	101025878	101087268	+	havana	6	antisense_RNA		havana		ENSG00000233184	159.324	-3.25506e-05	0.00264739	0.601866	1		ENSG00000233184	159.324	1.462e-05	0.0026324	0.811106	1		ENSG00000233184	159.324	0.000256838	0.00763517	0.512752	1
ENSG00000233198	RNF224	9	137227271	137229638	+	ensembl_havana	3	protein_coding		ensembl_havana		ENSG00000233198	0.119282	0.000359254	0.112292	0.909369	1		ENSG00000233198	0.119282	-0.000123791	0.117203	0.97101	1		ENSG00000233198	0.119282	-0.000600398	0.147861	0.897431	1
ENSG00000233200	AL117336.1	10	35219894	35230598	-	havana	1	lincRNA		havana		ENSG00000233200	0.0224177	-6.34472e-05	0.111306	0.983868	1		ENSG00000233200	0.0224177	-0.000292479	0.117718	0.931778	NA		ENSG00000233200	0.0224177	0	0.146116	1	1
ENSG00000233203	AC096536.1	1	54887563	54888850	+	havana	6	antisense_RNA		havana		ENSG00000233203	1.59097	0.001307	0.0507395	0.0770685	1		ENSG00000233203	1.59097	2.55261e-05	0.0122395	0.881613	1		ENSG00000233203	1.59097	-0.000968082	0.0425073	0.155549	1
ENSG00000233205	AC108479.1	2	87972656	87973082	+	havana	1	processed_pseudogene		havana		ENSG00000233205	1.80963	3.38318e-05	0.01063	0.807149	1		ENSG00000233205	1.80963	-8.63244e-06	0.0105584	0.951766	1		ENSG00000233205	1.80963	-7.67116e-05	0.0167353	0.795188	1
ENSG00000233208	LINC00642	14	90455230	90458905	+	havana	5	lincRNA		havana		ENSG00000233208	0.0583906	-0.000232133	0.111696	0.941158	1		ENSG00000233208	0.0583906	-0.00027699	0.117622	0.935335	1		ENSG00000233208	0.0583906	-3.54224e-05	0.146119	0.993884	1
ENSG00000233219	AC008080.3	7	33868501	33874231	-	havana	1	lincRNA		havana		ENSG00000233219	0.0999798	-0.000434946	0.112724	0.890636	1		ENSG00000233219	0.0999798	-0.000466087	0.118624	0.892021	1		ENSG00000233219	0.0999798	-4.19528e-06	0.146108	0.999276	1
ENSG00000233220	LINC00167	11	130002938	130004356	+	havana	3	lincRNA		havana		ENSG00000233220	0.22624	-0.000164203	0.0984078	0.950881	1		ENSG00000233220	0.22624	-0.000279554	0.103909	0.923164	1		ENSG00000233220	0.22624	-0.000123305	0.12906	0.974946	1
ENSG00000233223	AC016876.1	17	7581964	7584072	-	havana	2	antisense_RNA		havana		ENSG00000233223	36.1161	1.19657e-05	0.00278374	0.790666	1		ENSG00000233223	36.1161	-4.67605e-05	0.00319434	0.334692	1		ENSG00000233223	36.1161	-0.000409668	0.0099123	0.287955	1
ENSG00000233225	AC004987.2	7	39833571	39834718	+	havana	3	processed_pseudogene		havana		ENSG00000233225	8.22937	9.00861e-06	0.00351582	0.82684	1		ENSG00000233225	8.22937	-1.37945e-06	0.00356435	0.973816	1		ENSG00000233225	8.22937	-5.72215e-05	0.00967009	0.8306	1
ENSG00000233228	LPCAT2BP	1	92066306	92067839	+	havana	1	unitary_pseudogene		havana		ENSG00000233228	0.0195878	0.000163217	0.111491	0.958561	1		ENSG00000233228	0.0195878	0	0.117098	1	NA		ENSG00000233228	0.0195878	-0.000220932	0.146356	0.961908	1
ENSG00000233229	CNOT7P1	X	69937166	69938017	-	havana	1	processed_pseudogene		havana		ENSG00000233229	0.116819	6.05979e-05	0.111303	0.984592	1		ENSG00000233229	0.116819	0.000128279	0.117218	0.969963	1		ENSG00000233229	0.116819	7.54544e-05	0.146144	0.986973	1
ENSG00000233230	AC079807.2	2	47905678	47907810	+	havana	1	antisense_RNA		havana		ENSG00000233230	5.13265	-1.62937e-05	0.0045171	0.744081	1		ENSG00000233230	5.13265	0.000126103	0.00934706	0.18147	1		ENSG00000233230	5.13265	0.000484786	0.0163501	0.147419	1
ENSG00000233232	NPIPB7	16	28456372	28471175	-	ensembl_havana	6	protein_coding		ensembl_havana		ENSG00000233232	0.155081	-0.000404925	0.112426	0.897902	1		ENSG00000233232	0.155081	-0.0002973	0.117669	0.93061	1		ENSG00000233232	0.155081	0.000155364	0.146172	0.973178	1
ENSG00000233237	LINC00472	6	71344344	71420769	-	havana	6	lincRNA		havana		ENSG00000233237	31.917	-3.17533e-05	0.00351129	0.464309	1		ENSG00000233237	31.917	6.65979e-05	0.0047589	0.220618	1		ENSG00000233237	31.917	0.000692093	0.014291	0.0900791	1
ENSG00000233242	AL512604.2	9	37112548	37115490	-	havana	2	antisense_RNA		havana		ENSG00000233242	0.553098	-0.00046062	0.0380158	0.462487	1		ENSG00000233242	0.553098	0.000206951	0.0311425	0.710253	1		ENSG00000233242	0.553098	0.00109132	0.0613159	0.342482	1
ENSG00000233246	AL513327.2	1	33350352	33363245	+	havana	1	antisense_RNA		havana		ENSG00000233246	0.0413542	0	0.111273	1	1		ENSG00000233246	0.0413542	0.000235492	0.1175	0.944978	1		ENSG00000233246	0.0413542	0.00012303	0.14619	0.978766	1
ENSG00000233247	AC002524.1	X	14244382	14244928	+	havana	3	processed_pseudogene		havana		ENSG00000233247	1.89398	-7.82968e-05	0.00891282	0.409644	1		ENSG00000233247	1.89398	4.85063e-05	0.00720514	0.541657	1		ENSG00000233247	1.89398	0.000392815	0.0189939	0.229691	1
ENSG00000233250	AC233728.1	X	53432722	53433032	-	havana	1	antisense_RNA		havana		ENSG00000233250	0.171778	-0.000176219	0.111439	0.955227	1		ENSG00000233250	0.171778	-0.000583026	0.119322	0.865573	1		ENSG00000233250	0.171778	-0.000461527	0.147022	0.920719	1
ENSG00000233251	AC007743.1	2	56173534	56185770	-	havana	7	antisense_RNA		havana		ENSG00000233251	104.62	1.87609e-05	0.0039784	0.674192	1		ENSG00000233251	104.62	0.000105054	0.00777896	0.18203	1		ENSG00000233251	104.62	0.000220236	0.0108981	0.4213	1
ENSG00000233254	RPL21P134	X	75384346	75384828	+	havana	1	processed_pseudogene		havana		ENSG00000233254	0.0593778	-8.80226e-05	0.111337	0.977624	1		ENSG00000233254	0.0593778	-0.000333128	0.117901	0.922405	1		ENSG00000233254	0.0593778	-0.000282152	0.146507	0.951397	1
ENSG00000233261	FAM238A	10	26589865	26594330	+	havana	3	transcribed_unprocessed_pseudogene		havana		ENSG00000233261	0.0981164	-0.000523287	0.113436	0.869196	1		ENSG00000233261	0.0981164	-0.000514646	0.118992	0.88112	1		ENSG00000233261	0.0981164	4.75242e-05	0.146104	0.991793	1
ENSG00000233264	AC006042.3	7	7980312	7982228	+	havana	2	processed_pseudogene		havana		ENSG00000233264	0.0587082	0.000234621	0.111721	0.940543	1		ENSG00000233264	0.0587082	0.000223685	0.117462	0.947722	1		ENSG00000233264	0.0587082	-3.02957e-05	0.14612	0.994769	1
ENSG00000233266	HMGB1P31	2	54051334	54051760	+	havana	1	processed_pseudogene		havana		ENSG00000233266	7.58889	1.71131e-05	0.00429099	0.718727	1		ENSG00000233266	7.58889	-1.94413e-05	0.00449895	0.69852	1		ENSG00000233266	7.58889	-0.000167004	0.010912	0.517206	1
ENSG00000233270	SNRPEP4	19	5576660	5576938	-	havana	1	processed_pseudogene		havana		ENSG00000233270	12.4735	6.85208e-06	0.00300537	0.864885	1		ENSG00000233270	12.4735	4.7879e-05	0.00379835	0.3153	1		ENSG00000233270	12.4735	0.000230241	0.00952402	0.47507	1
ENSG00000233272	PNPT1P2	7	121842368	121845131	-	havana	1	processed_pseudogene		havana		ENSG00000233272	0.0197499	-7.27411e-05	0.111317	0.981506	1		ENSG00000233272	0.0197499	-0.000210049	0.117419	0.950892	NA		ENSG00000233272	0.0197499	0	0.146116	1	1
ENSG00000233273	AMMECR1LP1	13	96573659	96574499	+	havana	1	processed_pseudogene		havana		ENSG00000233273	0.0186986	-0.000114765	0.111381	0.970837	1		ENSG00000233273	0.0186986	-0.000215251	0.117435	0.949682	NA		ENSG00000233273	0.0186986	0	0.146116	1	1
ENSG00000233275	AC009238.2	2	95434759	95435113	+	havana	1	processed_pseudogene		havana		ENSG00000233275	0.0195805	0.000247722	0.111772	0.937249	1		ENSG00000233275	0.0195805	0	0.117098	1	NA		ENSG00000233275	0.0195805	-0.000190208	0.146294	0.967192	1
ENSG00000233276	GPX1	3	49357176	49358600	-	ensembl_havana	3	protein_coding		ensembl_havana		ENSG00000233276	6744.19	-7.32872e-05	0.00264195	0.351259	1		ENSG00000233276	6744.19	-4.3365e-05	0.0026106	0.57147	1		ENSG00000233276	6744.19	0.000109953	0.00616743	0.761816	1
ENSG00000233285	MTCYBP10	2	131369062	131369711	-	havana	1	unprocessed_pseudogene		havana		ENSG00000233285	0.0186614	0	0.111273	1	1		ENSG00000233285	0.0186614	0.000169557	0.117307	0.960325	NA		ENSG00000233285	0.0186614	0.000233354	0.146384	0.959773	1
ENSG00000233287	AC009362.1	7	131242590	131242995	+	havana	1	processed_pseudogene		havana		ENSG00000233287	0.0186614	0	0.111273	1	1		ENSG00000233287	0.0186614	0.000169557	0.117307	0.960325	NA		ENSG00000233287	0.0186614	0.000233354	0.146384	0.959773	1
ENSG00000233288	AC092447.5	7	56534230	56538130	-	havana	1	lincRNA		havana		ENSG00000233288	0.0197945	-5.43994e-05	0.111298	0.986167	1		ENSG00000233288	0.0197945	-0.000115443	0.117195	0.972964	NA		ENSG00000233288	0.0197945	0	0.146116	1	1
ENSG00000233292	AL513533.1	10	89139044	89139458	+	havana	1	processed_pseudogene		havana		ENSG00000233292	0.27882	0.000502043	0.11318	0.874209	1		ENSG00000233292	0.27882	0.00101393	0.123927	0.774324	1		ENSG00000233292	0.27882	0.000532257	0.14723	0.908652	1
ENSG00000233295	FAM90A20P	8	7295014	7298024	+	havana	3	unprocessed_pseudogene		havana		ENSG00000233295	0.0197499	-7.27411e-05	0.111317	0.981506	1		ENSG00000233295	0.0197499	-0.000210049	0.117419	0.950892	NA		ENSG00000233295	0.0197499	0	0.146116	1	1
ENSG00000233296	AC092159.2	2	677186	697371	+	havana	1	antisense_RNA		havana		ENSG00000233296	0.494106	0.000172644	0.0379604	0.815458	1		ENSG00000233296	0.494106	-0.000296137	0.0426699	0.727958	1		ENSG00000233296	0.494106	-0.000630259	0.0584035	0.616209	1
ENSG00000233297	RASA4DP	7	102681836	102690469	-	havana	4	unprocessed_pseudogene		havana		ENSG00000233297	7.92071	0.000112221	0.0132301	0.483004	1		ENSG00000233297	7.92071	-8.66321e-05	0.0126431	0.593104	1		ENSG00000233297	7.92071	-0.000441291	0.0261148	0.290821	1
ENSG00000233299	HIGD1AP4	2	223398267	223398546	-	havana	1	processed_pseudogene		havana		ENSG00000233299	0.120421	-0.000709314	0.115063	0.824919	1		ENSG00000233299	0.120421	-0.000675774	0.120262	0.845378	1		ENSG00000233299	0.120421	0	0.146063	1	1
ENSG00000233307	AC011753.3	2	109732731	109733136	+	havana	1	processed_pseudogene		havana		ENSG00000233307	0.0203242	0	0.111273	1	1		ENSG00000233307	0.0203242	0.000215946	0.117417	0.94951	NA		ENSG00000233307	0.0203242	0.000180559	0.146263	0.96885	1
ENSG00000233308	OSTN-AS1	3	191213291	191234605	-	havana	1	antisense_RNA		havana		ENSG00000233308	0.547284	7.48364e-05	0.0328442	0.904251	1		ENSG00000233308	0.547284	0.000326316	0.0395138	0.662588	1		ENSG00000233308	0.547284	0.000276291	0.0461789	0.779927	1
ENSG00000233316	DSCR10	21	38206156	38208644	+	havana	4	sense_intronic		havana		ENSG00000233316	0.878564	0.000161089	0.0241711	0.677461	1		ENSG00000233316	0.878564	0.000309295	0.0294245	0.506717	1		ENSG00000233316	0.878564	0.000125028	0.0297506	0.827066	1
ENSG00000233325	MIPEPP3	13	21298139	21306373	+	havana	3	transcribed_unprocessed_pseudogene		havana		ENSG00000233325	7.75375	-1.69119e-05	0.0041885	0.716289	1		ENSG00000233325	7.75375	-5.10118e-05	0.00552386	0.379536	1		ENSG00000233325	7.75375	-0.000114179	0.0102991	0.65586	1
ENSG00000233327	USP32P2	17	18511262	18525930	-	havana	10	transcribed_unprocessed_pseudogene		havana		ENSG00000233327	10.3384	0.000997445	0.0485302	0.162541	1		ENSG00000233327	10.3384	-0.000957452	0.0474043	0.176077	1		ENSG00000233327	10.3384	-0.0153866	0.235134	0.0174853	0.857362
ENSG00000233328	PFN1P1	1	171670517	171670939	-	havana	3	processed_pseudogene		havana		ENSG00000233328	1.44048	4.95187e-05	0.00942529	0.662634	1		ENSG00000233328	1.44048	0.000218219	0.0167946	0.258219	1		ENSG00000233328	1.44048	0.000169038	0.0157643	0.540021	1
ENSG00000233334	FAM53B-AS1	10	124703625	124714217	+	havana	3	antisense_RNA		havana		ENSG00000233334	0.038719	0.000468031	0.113027	0.882632	1		ENSG00000233334	0.038719	0	0.117097	1	1		ENSG00000233334	0.038719	-0.000833499	0.14944	0.858981	1
ENSG00000233338	TLR8-AS1	X	12902817	12908333	-	havana	1	antisense_RNA		havana		ENSG00000233338	0.3735	3.79548e-05	0.0701835	0.9823	1		ENSG00000233338	0.3735	-0.000117055	0.0738385	0.949641	1		ENSG00000233338	0.3735	-0.000187337	0.0925144	0.941004	1
ENSG00000233347	ERP29P1	20	52110344	52111049	-	havana	1	processed_pseudogene		havana		ENSG00000233347	0.751504	-9.16222e-06	0.0144387	0.965452	1		ENSG00000233347	0.751504	0.00045211	0.0300794	0.273814	1		ENSG00000233347	0.751504	0.000569588	0.0348051	0.318218	1
ENSG00000233351	AL356124.2	6	129479615	129481410	-	havana	1	antisense_RNA		havana		ENSG00000233351	0.0669901	0.000329993	0.112155	0.916666	1		ENSG00000233351	0.0669901	0.000216961	0.11744	0.949285	1		ENSG00000233351	0.0669901	-0.00015689	0.146237	0.97293	1
ENSG00000233354	LINC00028	20	31485778	31487574	+	havana	1	lincRNA		havana		ENSG00000233354	1.01997	0.000191299	0.0292305	0.704025	1		ENSG00000233354	1.01997	-5.2526e-05	0.027632	0.916828	1		ENSG00000233354	1.01997	-0.00033069	0.040194	0.679205	1
ENSG00000233360	Z83844.2	22	37641832	37658377	-	havana	4	antisense_RNA		havana		ENSG00000233360	0.17617	-4.53252e-06	0.111121	0.998845	1		ENSG00000233360	0.17617	0.000368701	0.117945	0.914106	1		ENSG00000233360	0.17617	0.000441535	0.146955	0.924127	1
ENSG00000233363	AC006019.2	7	154092201	154096043	-	havana	1	antisense_RNA		havana		ENSG00000233363	0.0200752	-7.35955e-05	0.111318	0.981289	1		ENSG00000233363	0.0200752	-0.000212035	0.117425	0.95043	NA		ENSG00000233363	0.0200752	0	0.146116	1	1
ENSG00000233369	GTF2IP4	7	73154938	73207283	+	havana	7	transcribed_processed_pseudogene		havana		ENSG00000233369	5944.91	-0.000100368	0.00266399	0.239007	1		ENSG00000233369	5944.91	3.00121e-06	0.00258815	0.970917	1		ENSG00000233369	5944.91	0.000456372	0.00777351	0.299431	1
ENSG00000233370	AC140479.3	2	110184054	110185179	+	havana	1	processed_pseudogene		havana		ENSG00000233370	0.184347	0.000592118	0.11396	0.852575	1		ENSG00000233370	0.184347	0.000434765	0.118456	0.899159	1		ENSG00000233370	0.184347	-0.000222797	0.146268	0.961555	1
ENSG00000233377	MTND4P20	10	94940253	94941121	-	havana	1	processed_pseudogene		havana		ENSG00000233377	0.0188093	-5.76051e-08	0.111273	0.999985	1		ENSG00000233377	0.0188093	-0.000161094	0.117266	0.962291	NA		ENSG00000233377	0.0188093	0	0.146102	1	1
ENSG00000233381	AK4P3	12	31615771	31616439	-	havana	3	processed_pseudogene		havana		ENSG00000233381	1.18263	0.00926954	0.175521	0.02392	1		ENSG00000233381	1.18263	0.00010096	0.0224126	0.785205	1		ENSG00000233381	1.18263	-0.00361006	0.107163	0.0832618	1
ENSG00000233382	NKAPP1	X	120120953	120245267	-	havana	6	transcribed_processed_pseudogene		havana		ENSG00000233382	24.857	-7.45551e-05	0.00724222	0.307408	1		ENSG00000233382	24.857	-0.00134099	0.0384276	0.019783	0.838857		ENSG00000233382	24.857	-0.000342351	0.0143711	0.242427	1
ENSG00000233384	AC096537.1	1	224611404	224616220	-	havana	2	bidirectional_promoter_lncRNA		havana		ENSG00000233384	8.64786	7.87656e-05	0.00678116	0.247751	1		ENSG00000233384	8.64786	-2.86204e-05	0.00454855	0.567225	1		ENSG00000233384	8.64786	-0.000505143	0.0156941	0.137176	1
ENSG00000233387	AL121748.1	10	33096257	33116672	-	havana	1	lincRNA		havana		ENSG00000233387	0.0936494	-7.9312e-05	0.111305	0.979832	1		ENSG00000233387	0.0936494	-0.000215151	0.117428	0.949702	1		ENSG00000233387	0.0936494	-0.000154389	0.146217	0.973357	1
ENSG00000233388	AL022334.1	22	35501861	35503586	-	havana	2	processed_pseudogene		havana		ENSG00000233388	0.0384272	-0.000159387	0.111481	0.959531	1		ENSG00000233388	0.0384272	-0.000393899	0.118217	0.908471	1		ENSG00000233388	0.0384272	0	0.146116	1	1
ENSG00000233392	AC104809.2	2	240954617	240967451	-	havana	5	processed_transcript		havana		ENSG00000233392	1.46355	1.87063e-05	0.0156474	0.936436	1		ENSG00000233392	1.46355	6.57374e-05	0.0177149	0.810187	1		ENSG00000233392	1.46355	6.13946e-05	0.0233171	0.886321	1
ENSG00000233393	AP000688.2	21	36104881	36109690	+	havana	1	lincRNA		havana		ENSG00000233393	0.282925	-4.94972e-05	0.111191	0.987398	1		ENSG00000233393	0.282925	0.00117729	0.125966	0.741834	1		ENSG00000233393	0.282925	0.00144553	0.155207	0.76362	1
ENSG00000233396	LINC01719	1	146052566	146061948	+	havana	7	lincRNA		havana		ENSG00000233396	44.0309	-0.000102164	0.00579249	0.116966	1		ENSG00000233396	44.0309	-0.00013311	0.00703172	0.0869521	1		ENSG00000233396	44.0309	-4.6138e-05	0.00892571	0.880415	1
ENSG00000233397	AC008063.2	2	162093429	162094854	+	havana	1	lincRNA		havana		ENSG00000233397	5.85206	0.000121337	0.00867539	0.160085	1		ENSG00000233397	5.85206	-1.34727e-05	0.00409744	0.771974	1		ENSG00000233397	5.85206	-0.000514956	0.0154858	0.133087	1
ENSG00000233399	LINC01648	1	30013952	30037612	-	havana	2	lincRNA		havana		ENSG00000233399	0.0198117	0	0.111273	1	1		ENSG00000233399	0.0198117	0.000174748	0.11732	0.959115	NA		ENSG00000233399	0.0198117	0.000186529	0.146287	0.967826	1
ENSG00000233403	AC121342.1	X	25878339	25893544	+	havana	1	lincRNA		havana		ENSG00000233403	0.0814832	-0.000305358	0.112025	0.922805	1		ENSG00000233403	0.0814832	-0.000337256	0.117759	0.921313	1		ENSG00000233403	0.0814832	-1.50288e-05	0.146009	0.997402	1
ENSG00000233405	LINC01046	13	21234568	21235204	+	havana	1	lincRNA		havana		ENSG00000233405	0.282703	0.000395917	0.094108	0.873605	1		ENSG00000233405	0.282703	0.000836134	0.103542	0.763898	1		ENSG00000233405	0.282703	0.000459247	0.122766	0.899931	1
ENSG00000233406	AL162430.1	1	51250603	51251472	-	havana	5	processed_pseudogene		havana		ENSG00000233406	0.254746	-0.000650504	0.0992146	0.804294	1		ENSG00000233406	0.254746	-0.00041449	0.101872	0.882647	1		ENSG00000233406	0.254746	0.000312042	0.125563	0.93416	1
ENSG00000233416	AC012065.2	2	20606280	20606654	-	havana	1	processed_pseudogene		havana		ENSG00000233416	1.45748	-7.08348e-05	0.0107102	0.582287	1		ENSG00000233416	1.45748	-0.000329636	0.0211397	0.184551	1		ENSG00000233416	1.45748	-0.000183857	0.0172479	0.533996	1
ENSG00000233421	LINC01783	1	16533886	16536172	-	ensembl_havana	4	lincRNA		ensembl_havana		ENSG00000233421	0.0982694	-0.000179693	0.111459	0.954354	1		ENSG00000233421	0.0982694	7.39782e-05	0.1171	0.98266	1		ENSG00000233421	0.0982694	0.000314029	0.146583	0.945929	1
ENSG00000233426	EIF3FP3	2	58251440	58252525	+	havana	3	processed_pseudogene		havana		ENSG00000233426	407.826	-0.000118177	0.00773906	0.132544	1		ENSG00000233426	407.826	-8.34481e-05	0.00636398	0.205303	1		ENSG00000233426	407.826	4.88439e-05	0.00961499	0.855916	1
ENSG00000233427	AL009181.1	1	28870483	28877336	-	havana	1	antisense_RNA		havana		ENSG00000233427	0.781957	-0.000511267	0.0425758	0.490157	1		ENSG00000233427	0.781957	0.00028285	0.0359638	0.669279	1		ENSG00000233427	0.781957	0.00132059	0.0706407	0.33573	1
ENSG00000233429	HOTAIRM1	7	27095647	27100265	+	havana	9	antisense_RNA		havana		ENSG00000233429	67.5952	-4.5653e-05	0.00333171	0.331152	1		ENSG00000233429	67.5952	-0.000153798	0.00695472	0.0607536	1		ENSG00000233429	67.5952	-0.000277886	0.00938474	0.424953	1
ENSG00000233432	AL592494.2	1	121502344	121503891	+	havana	2	processed_pseudogene		havana		ENSG00000233432	0.0567114	1.71363e-05	0.111276	0.995642	1		ENSG00000233432	0.0567114	4.23803e-06	0.117098	0.999007	1		ENSG00000233432	0.0567114	-1.65463e-05	0.146117	0.997143	1
ENSG00000233435	AGGF1P2	10	133640789	133642894	+	havana	2	processed_pseudogene		havana		ENSG00000233435	0.552132	-0.000693508	0.0870933	0.749659	1		ENSG00000233435	0.552132	-0.000229435	0.0863833	0.919584	1		ENSG00000233435	0.552132	0.000574137	0.109764	0.854356	1
ENSG00000233448	PMS2P9	7	77039944	77043776	+	havana	2	transcribed_unprocessed_pseudogene		havana		ENSG00000233448	0.718783	-0.000192104	0.0274103	0.67393	1		ENSG00000233448	0.718783	0.000149816	0.0280535	0.761983	1		ENSG00000233448	0.718783	0.000501753	0.0424716	0.532034	1
ENSG00000233452	STXBP5-AS1	6	146841901	147204614	-	havana	6	antisense_RNA		havana		ENSG00000233452	107.557	-2.60958e-05	0.00326048	0.537082	1		ENSG00000233452	107.557	1.62283e-05	0.00315227	0.694314	1		ENSG00000233452	107.557	0.000282272	0.00992969	0.385477	1
ENSG00000233455	AL035414.1	1	210303684	210304540	+	havana	2	processed_pseudogene		havana		ENSG00000233455	0.0197499	-7.27411e-05	0.111317	0.981506	1		ENSG00000233455	0.0197499	-0.000210049	0.117419	0.950892	NA		ENSG00000233455	0.0197499	0	0.146116	1	1
ENSG00000233461	AL445524.1	1	231522388	231528556	-	havana	5	antisense_RNA		havana		ENSG00000233461	46.3117	-4.69551e-05	0.00282316	0.38478	1		ENSG00000233461	46.3117	-1.35931e-05	0.00268755	0.794328	1		ENSG00000233461	46.3117	0.000192269	0.00800779	0.605633	1
ENSG00000233467	U40455.1	X	148198014	148198878	-	havana	2	processed_pseudogene		havana		ENSG00000233467	0.0256495	0.000217726	0.111659	0.944797	1		ENSG00000233467	0.0256495	0	0.117098	1	NA		ENSG00000233467	0.0256495	-0.000305659	0.146575	0.94737	1
ENSG00000233469	ST6GALNAC4P1	13	19818121	19818619	-	havana	1	processed_pseudogene		havana		ENSG00000233469	0.260993	0.000640975	0.114437	0.841031	1		ENSG00000233469	0.260993	0.000800531	0.121369	0.818288	1		ENSG00000233469	0.260993	0.000132962	0.145965	0.977005	1
ENSG00000233472	AL390866.1	10	27999788	28049615	+	havana	1	lincRNA		havana		ENSG00000233472	0.0390639	0.000263314	0.111799	0.933304	1		ENSG00000233472	0.0390639	0	0.117098	1	1		ENSG00000233472	0.0390639	-0.000303613	0.146531	0.947703	1
ENSG00000233476	EEF1A1P6	7	22510616	22511999	-	havana	3	processed_pseudogene		havana		ENSG00000233476	413.948	-0.000108184	0.00294997	0.134408	1		ENSG00000233476	413.948	-6.17388e-06	0.00261139	0.926409	1		ENSG00000233476	413.948	0.000570048	0.00931672	0.230504	1
ENSG00000233478	AL031280.1	1	25644544	25659111	-	havana	1	antisense_RNA		havana		ENSG00000233478	0.0198117	0	0.111273	1	1		ENSG00000233478	0.0198117	0.000174748	0.11732	0.959115	NA		ENSG00000233478	0.0198117	0.000186529	0.146287	0.967826	1
ENSG00000233483	AC008105.2	17	45245186	45248836	-	havana	2	antisense_RNA		havana		ENSG00000233483	0.191812	-0.000857478	0.116736	0.791137	1		ENSG00000233483	0.191812	-0.000243631	0.11739	0.943001	1		ENSG00000233483	0.191812	0.00076541	0.148708	0.869838	1
ENSG00000233485	AL031283.2	1	15326680	15343876	-	havana	1	antisense_RNA		havana		ENSG00000233485	0.119506	0.00031917	0.11206	0.919326	1		ENSG00000233485	0.119506	0.000528104	0.119064	0.878067	1		ENSG00000233485	0.119506	0.00021838	0.146284	0.962324	1
ENSG00000233491	AC008163.1	7	81489204	81691406	-	havana	7	transcribed_unitary_pseudogene		havana		ENSG00000233491	0.165449	-0.000781736	0.115759	0.80804	1		ENSG00000233491	0.165449	-0.000329797	0.117874	0.923161	1		ENSG00000233491	0.165449	0.000572544	0.147495	0.901912	1
ENSG00000233493	TMEM238	19	55379245	55384598	-	ensembl_havana	3	protein_coding		ensembl_havana		ENSG00000233493	1.52172	0.000134719	0.0146957	0.454107	1		ENSG00000233493	1.52172	7.88084e-05	0.0123614	0.6215	1		ENSG00000233493	1.52172	-6.53574e-05	0.0164532	0.822539	1
ENSG00000233502	AC104794.1	2	10083781	10086101	+	havana	1	lincRNA		havana		ENSG00000233502	0.0587861	0.000702211	0.115126	0.826847	1		ENSG00000233502	0.0587861	0	0.117098	1	1		ENSG00000233502	0.0587861	-0.00104616	0.151272	0.824972	1
ENSG00000233509	ZNF197-AS1	3	44617128	44624797	-	havana	2	antisense_RNA		havana		ENSG00000233509	1.94525	-7.16896e-06	0.00813525	0.943305	1		ENSG00000233509	1.94525	0.000322918	0.0209528	0.189777	1		ENSG00000233509	1.94525	0.000481286	0.0249273	0.228322	1
ENSG00000233514	AL356653.1	1	44122153	44122512	-	havana	1	processed_pseudogene		havana		ENSG00000233514	0.760702	-0.000280386	0.0212005	0.279483	1		ENSG00000233514	0.760702	2.43491e-05	0.0119819	0.883936	1		ENSG00000233514	0.760702	0.000475612	0.0286898	0.30111	1
ENSG00000233517	AC005162.2	7	28987028	28988899	+	havana	1	antisense_RNA		havana		ENSG00000233517	2.98681	-5.88697e-05	0.00941566	0.593144	1		ENSG00000233517	2.98681	-5.81276e-05	0.00983951	0.62762	1		ENSG00000233517	2.98681	6.45351e-06	0.0135473	0.979272	1
ENSG00000233521	LINC01638	22	27221349	27224727	-	havana	5	lincRNA		havana		ENSG00000233521	75.2879	-5.61368e-05	0.00462138	0.274251	1		ENSG00000233521	75.2879	-1.56503e-05	0.0034021	0.706186	1		ENSG00000233521	75.2879	0.000177896	0.0097467	0.544068	1
ENSG00000233522	FAM224A	Y	18326253	18353210	+	havana	1	lincRNA		havana		ENSG00000233522	0.254044	-0.000159947	0.111292	0.959298	1		ENSG00000233522	0.254044	-0.000367252	0.11778	0.914289	1		ENSG00000233522	0.254044	-0.000231701	0.146218	0.959999	1
ENSG00000233527	ZNF529-AS1	19	36573070	36594708	+	havana	8	antisense_RNA		havana		ENSG00000233527	57.9002	-4.40223e-05	0.00296205	0.375341	1		ENSG00000233527	57.9002	6.16561e-05	0.00330198	0.239803	1		ENSG00000233527	57.9002	0.000939518	0.0137076	0.0753841	1
ENSG00000233529	HCG21	6	30945979	30954862	-	havana	1	antisense_RNA		havana		ENSG00000233529	0.0792689	1.82436e-05	0.111264	0.99536	1		ENSG00000233529	0.0792689	-0.000215944	0.117436	0.949521	1		ENSG00000233529	0.0792689	-0.000278428	0.146478	0.952028	1
ENSG00000233532	LINC00460	13	106376563	106378217	+	havana	5	lincRNA		havana		ENSG00000233532	1.98504	-0.000213318	0.0208098	0.448016	1		ENSG00000233532	1.98504	-0.000294012	0.0243689	0.382159	1		ENSG00000233532	1.98504	-4.48976e-05	0.0214699	0.908511	1
ENSG00000233535	AC003035.2	X	13955393	13963904	+	havana	1	lincRNA		havana		ENSG00000233535	0.0195878	0.000163217	0.111491	0.958561	1		ENSG00000233535	0.0195878	0	0.117098	1	NA		ENSG00000233535	0.0195878	-0.000220932	0.146356	0.961908	1
ENSG00000233539	AC011294.1	7	46673785	46759851	-	havana	5	lincRNA		havana		ENSG00000233539	3.22686	8.99533e-05	0.00991427	0.401843	1		ENSG00000233539	3.22686	-3.6762e-06	0.00711441	0.966158	1		ENSG00000233539	3.22686	-0.000200637	0.0152902	0.460429	1
ENSG00000233540	DNM3-IT1	1	171864187	171864687	+	havana	1	sense_intronic		havana		ENSG00000233540	0.185097	-0.000160867	0.111449	0.959139	1		ENSG00000233540	0.185097	0.000194425	0.1172	0.954441	1		ENSG00000233540	0.185097	0.000433745	0.146953	0.925471	1
ENSG00000233542	AL391845.2	1	2013213	2015530	-	havana	1	antisense_RNA		havana		ENSG00000233542	0.0195878	0.000163217	0.111491	0.958561	1		ENSG00000233542	0.0195878	0	0.117098	1	NA		ENSG00000233542	0.0195878	-0.000220932	0.146356	0.961908	1
ENSG00000233544	EIF3KP2	3	24555834	24556459	+	havana	1	processed_pseudogene		havana		ENSG00000233544	0.0196874	0.000114351	0.11138	0.970942	1		ENSG00000233544	0.0196874	0	0.117098	1	NA		ENSG00000233544	0.0196874	-4.98795e-05	0.146128	0.991388	1
ENSG00000233545	CYCSP33	13	24400703	24401029	+	havana	1	processed_pseudogene		havana		ENSG00000233545	0.0197772	0.000168517	0.111505	0.957221	1		ENSG00000233545	0.0197772	0	0.117098	1	NA		ENSG00000233545	0.0197772	-0.000134149	0.146204	0.976849	1
ENSG00000233547	AL158212.2	10	112950646	112951875	-	havana	1	antisense_RNA		havana		ENSG00000233547	0.92647	0.000328272	0.0240092	0.281765	1		ENSG00000233547	0.92647	7.01016e-05	0.0156494	0.759581	1		ENSG00000233547	0.92647	-0.000245303	0.0234724	0.538533	1
ENSG00000233554	B4GALT1-AS1	9	33166975	33179983	+	havana	5	antisense_RNA		havana		ENSG00000233554	63.8552	-2.21461e-05	0.00268649	0.680382	1		ENSG00000233554	63.8552	-4.337e-05	0.00279634	0.424039	1		ENSG00000233554	63.8552	-0.000125986	0.00768168	0.731078	1
ENSG00000233555	AL591438.1	9	63581254	63581834	-	havana	2	processed_pseudogene		havana		ENSG00000233555	0.141452	0.00912118	0.269467	0.194616	1		ENSG00000233555	0.141452	-24.2248	3.9519	4.31764e-10	2.00074e-07		ENSG00000233555	0.141452	-29.2277	4.52699	5.19869e-11	3.42962e-08
ENSG00000233558	AL050331.1	6	116258493	116259115	-	havana	1	processed_pseudogene		havana		ENSG00000233558	1.22742	-3.03775e-05	0.00866816	0.774497	1		ENSG00000233558	1.22742	3.03844e-05	0.00842416	0.769425	1		ENSG00000233558	1.22742	0.000131925	0.0154722	0.62828	1
ENSG00000233559	LINC00513	7	130853720	130928649	+	havana	1	lincRNA		havana		ENSG00000233559	6.78531	0.00015912	0.0116452	0.178325	1		ENSG00000233559	6.78531	0.000151645	0.0114678	0.200751	1		ENSG00000233559	6.78531	-6.7962e-06	0.0109659	0.976759	1
ENSG00000233560	KRT8P39	12	68705634	68707066	+	havana	2	processed_pseudogene		havana		ENSG00000233560	0.484562	0.00592333	0.168517	0.102491	1		ENSG00000233560	0.484562	-0.00782325	0.198331	0.0861787	1		ENSG00000233560	0.484562	-0.254614	1.41378	0.00374589	0.360539
ENSG00000233569	AL161630.1	9	117648606	117657027	+	havana	1	lincRNA		havana		ENSG00000233569	0.241594	-0.000474222	0.112663	0.88055	1		ENSG00000233569	0.241594	-0.000285394	0.11767	0.933401	1		ENSG00000233569	0.241594	0.000255029	0.146097	0.955917	1
ENSG00000233574	AL020994.3	22	27276240	27286349	+	havana	1	lincRNA		havana		ENSG00000233574	0.302457	-0.000955266	0.100239	0.710975	1		ENSG00000233574	0.302457	-0.000226484	0.0964211	0.931364	1		ENSG00000233574	0.302457	0.000884438	0.124967	0.809477	1
ENSG00000233578	EIF4EP1	20	5548840	5549481	+	havana	1	processed_pseudogene		havana		ENSG00000233578	0.0203242	0	0.111273	1	1		ENSG00000233578	0.0203242	0.000215946	0.117417	0.94951	NA		ENSG00000233578	0.0203242	0.000180559	0.146263	0.96885	1
ENSG00000233579	KRT8P15	2	202840331	202841781	-	havana	1	processed_pseudogene		havana		ENSG00000233579	0.0195878	0.000163217	0.111491	0.958561	1		ENSG00000233579	0.0195878	0	0.117098	1	NA		ENSG00000233579	0.0195878	-0.000220932	0.146356	0.961908	1
ENSG00000233581	AC069155.1	2	216303325	216321737	+	havana	1	antisense_RNA		havana		ENSG00000233581	0.67114	0.000601008	0.0390459	0.304865	1		ENSG00000233581	0.67114	0.000105676	0.0230088	0.782727	1		ENSG00000233581	0.67114	-0.000431541	0.0364713	0.512247	1
ENSG00000233583	AL356273.1	1	185262286	185264356	-	havana	1	processed_pseudogene		havana		ENSG00000233583	0.0198117	0	0.111273	1	1		ENSG00000233583	0.0198117	0.000174748	0.11732	0.959115	NA		ENSG00000233583	0.0198117	0.000186529	0.146287	0.967826	1
ENSG00000233585	AC231533.2	X	48775993	48776970	-	havana	1	processed_pseudogene		havana		ENSG00000233585	0.6601	0.000316351	0.0237678	0.298311	1		ENSG00000233585	0.6601	-0.000148524	0.0172518	0.525204	1		ENSG00000233585	0.6601	-0.00118526	0.0492914	0.140899	1
ENSG00000233586	AC246785.2	1	144418678	144419190	+	havana	1	processed_pseudogene		havana		ENSG00000233586	0.298286	-0.00058948	0.0957553	0.814502	1		ENSG00000233586	0.298286	-0.00048096	0.098904	0.858014	1		ENSG00000233586	0.298286	0.000161611	0.121182	0.964327	1
ENSG00000233588	CYP51A1P2	13	28722386	28724021	-	havana	1	processed_pseudogene		havana		ENSG00000233588	11.8601	-6.93482e-06	0.00338908	0.863824	1		ENSG00000233588	11.8601	-2.36384e-06	0.00341327	0.954086	1		ENSG00000233588	11.8601	2.65991e-05	0.00947804	0.922622	1
ENSG00000233590	AC016395.1	10	68233251	68242379	-	havana	1	lincRNA		havana		ENSG00000233590	0.166311	-0.000289897	0.111909	0.926634	1		ENSG00000233590	0.166311	0.000179768	0.117232	0.957897	1		ENSG00000233590	0.166311	0.000580043	0.147688	0.900787	1
ENSG00000233593	AL590094.1	1	90782983	90851657	-	havana	8	processed_transcript		havana		ENSG00000233593	45.0786	-5.11904e-05	0.0045871	0.310319	1		ENSG00000233593	45.0786	-1.10596e-05	0.00342921	0.78911	1		ENSG00000233593	45.0786	0.000183009	0.00991693	0.52501	1
ENSG00000233597	AC133435.1	3	142043623	142044198	-	havana	3	processed_pseudogene		havana		ENSG00000233597	0.456902	0.000756954	0.0593894	0.518053	1		ENSG00000233597	0.456902	-0.000378512	0.0518936	0.731949	1		ENSG00000233597	0.456902	-0.00173083	0.0930139	0.394564	1
ENSG00000233602	ERI3-IT1	1	44243408	44244273	-	havana	1	sense_intronic		havana		ENSG00000233602	0.239848	-0.000379669	0.112244	0.904122	1		ENSG00000233602	0.239848	-9.80711e-05	0.116925	0.976965	1		ENSG00000233602	0.239848	0.000359448	0.146526	0.938051	1
ENSG00000233606	OR6C66P	12	55385837	55392964	+	havana	2	transcribed_unprocessed_pseudogene		havana		ENSG00000233606	0.271252	0.000244766	0.111726	0.937967	1		ENSG00000233606	0.271252	0.000164449	0.117277	0.961509	1		ENSG00000233606	0.271252	-0.00011276	0.146128	0.980528	1
ENSG00000233608	TWIST2	2	238848032	238910543	+	ensembl_havana	3	protein_coding		ensembl_havana		ENSG00000233608	8610.35	9.98721e-06	0.00261622	0.877586	1		ENSG00000233608	8610.35	1.34369e-05	0.00262233	0.833135	1		ENSG00000233608	8610.35	1.8992e-05	0.00671427	0.958475	1
ENSG00000233609	RPL10P19	8	8961200	8979025	+	havana	3	transcribed_processed_pseudogene		havana		ENSG00000233609	0.0385916	0.000120778	0.111392	0.969312	1		ENSG00000233609	0.0385916	-0.000179783	0.117317	0.957933	1		ENSG00000233609	0.0385916	-0.00036538	0.14676	0.937157	1
ENSG00000233610	LINC00462	13	48576974	48578088	-	havana	1	lincRNA		havana		ENSG00000233610	0.0664431	-0.00028807	0.111947	0.927131	1		ENSG00000233610	0.0664431	-0.000365785	0.118064	0.914904	1		ENSG00000233610	0.0664431	-6.94379e-05	0.146139	0.988012	1
ENSG00000233614	DDX11L10	16	11555	14090	+	havana	6	transcribed_unprocessed_pseudogene		havana		ENSG00000233614	0.317777	0.000423235	0.11229	0.893067	1		ENSG00000233614	0.317777	0.000524586	0.118877	0.878638	1		ENSG00000233614	0.317777	8.50372e-05	0.145642	0.985253	1
ENSG00000233616	AL359636.3	9	122400970	122402906	-	havana	2	lincRNA		havana		ENSG00000233616	0.0830843	0	0.111254	1	1		ENSG00000233616	0.0830843	0.000368173	0.118037	0.914319	1		ENSG00000233616	0.0830843	0.000101608	0.146163	0.98246	1
ENSG00000233621	LINC01137	1	37454879	37474411	-	havana	1	antisense_RNA		havana		ENSG00000233621	115.517	-0.000221352	0.00997825	0.0452024	1		ENSG00000233621	115.517	-8.2791e-06	0.00308291	0.838292	1		ENSG00000233621	115.517	0.000593329	0.0128127	0.125021	1
ENSG00000233622	CYP2T1P	19	40808474	40811390	-	havana	2	transcribed_unitary_pseudogene		havana		ENSG00000233622	7.69504	-9.48242e-05	0.00873549	0.283265	1		ENSG00000233622	7.69504	-6.25356e-05	0.00729852	0.417319	1		ENSG00000233622	7.69504	4.82834e-05	0.0111533	0.836703	1
ENSG00000233627	C4A-AS1	6	31999976	32003521	-	havana	2	antisense_RNA		havana		ENSG00000233627	0.172055	0.000446965	0.112796	0.887673	1		ENSG00000233627	0.172055	-0.00027379	0.117603	0.936072	1		ENSG00000233627	0.172055	-0.000895256	0.149811	0.848822	1
ENSG00000233633	AC093326.1	2	558204	578145	+	havana	1	lincRNA		havana		ENSG00000233633	0.0905102	-0.000699031	0.115036	0.82747	1		ENSG00000233633	0.0905102	-0.000332141	0.11788	0.922618	1		ENSG00000233633	0.0905102	0	0.146097	1	1
ENSG00000233639	LINC01158	2	104807572	104853183	-	havana	5	processed_transcript		havana		ENSG00000233639	0.173579	-2.19639e-05	0.111277	0.994414	1		ENSG00000233639	0.173579	0.000162806	0.117282	0.961896	1		ENSG00000233639	0.173579	0.000220296	0.146348	0.962015	1
ENSG00000233642	GPR158-AS1	10	25158072	25176276	-	havana	1	antisense_RNA		havana		ENSG00000233642	0.0197499	-7.27411e-05	0.111317	0.981506	1		ENSG00000233642	0.0197499	-0.000210049	0.117419	0.950892	NA		ENSG00000233642	0.0197499	0	0.146116	1	1
ENSG00000233643	AC022398.1	10	61781745	61821246	-	havana	2	lincRNA		havana		ENSG00000233643	0.0648366	0.000311408	0.112059	0.921298	1		ENSG00000233643	0.0648366	-0.000278964	0.117634	0.934881	1		ENSG00000233643	0.0648366	-0.000727397	0.148651	0.876331	1
ENSG00000233644	ARHGEF7-IT1	13	111122652	111144264	+	havana	1	sense_intronic		havana		ENSG00000233644	0.443126	-0.000449166	0.0520247	0.673628	1		ENSG00000233644	0.443126	-0.000208881	0.0499599	0.847861	1		ENSG00000233644	0.443126	0.000287089	0.062779	0.848279	1
ENSG00000233654	AC108047.1	2	190534855	190568102	+	havana	1	antisense_RNA		havana		ENSG00000233654	1.07731	8.45788e-10	0.0152735	0.999997	1		ENSG00000233654	1.07731	-0.000165775	0.0202842	0.576782	1		ENSG00000233654	1.07731	-0.000219397	0.0249404	0.615557	1
ENSG00000233665	AC060234.2	10	48976554	48993046	-	havana	8	processed_transcript		havana		ENSG00000233665	0.353659	-0.000200309	0.058244	0.879659	1		ENSG00000233665	0.353659	-3.81953e-06	0.0609665	0.997886	1		ENSG00000233665	0.353659	0.000250321	0.0770605	0.899472	1
ENSG00000233668	AL353662.2	9	34223984	34224628	-	havana	1	processed_pseudogene		havana		ENSG00000233668	0.0206771	0	0.111273	1	1		ENSG00000233668	0.0206771	0.000133648	0.117228	0.968709	NA		ENSG00000233668	0.0206771	6.04508e-05	0.146134	0.989563	1
ENSG00000233671	AC083899.2	2	87221113	87222488	-	havana	1	processed_pseudogene		havana		ENSG00000233671	0.0184225	-0.000182326	0.111544	0.95373	1		ENSG00000233671	0.0184225	-5.93624e-05	0.117124	0.98609	NA		ENSG00000233671	0.0184225	0	0.146116	1	1
ENSG00000233672	RNASEH2B-AS1	13	50862172	50910764	-	havana	6	antisense_RNA		havana		ENSG00000233672	9.33845	0.000117507	0.00900431	0.189371	1		ENSG00000233672	9.33845	-1.27227e-05	0.00470734	0.810686	1		ENSG00000233672	9.33845	-0.000411645	0.0153406	0.188158	1
ENSG00000233673	ANAPC1P1	2	86861825	86912978	+	havana	7	transcribed_unprocessed_pseudogene		havana		ENSG00000233673	7.43203	-3.45029e-05	0.00581494	0.581374	1		ENSG00000233673	7.43203	-7.91381e-06	0.00520802	0.894463	1		ENSG00000233673	7.43203	8.51337e-05	0.0112244	0.720519	1
ENSG00000233680	HNRNPA1P27	X	100887636	100888590	-	havana	4	processed_pseudogene		havana		ENSG00000233680	0.046344	-0.000197947	0.111593	0.949785	1		ENSG00000233680	0.046344	8.71899e-05	0.117153	0.979574	1		ENSG00000233680	0.046344	0.000352692	0.146726	0.939328	1
ENSG00000233682	AL356417.2	6	159165899	159170007	-	havana	3	antisense_RNA		havana		ENSG00000233682	10.2349	5.28267e-05	0.00731592	0.501177	1		ENSG00000233682	10.2349	4.26115e-05	0.00707142	0.59029	1		ENSG00000233682	10.2349	-2.39186e-05	0.0116061	0.918043	1
ENSG00000233684	LINC01865	2	317912	342118	+	havana	2	lincRNA		havana		ENSG00000233684	0.160576	-0.000484488	0.113053	0.878488	1		ENSG00000233684	0.160576	-0.000510156	0.118901	0.882051	1		ENSG00000233684	0.160576	5.65584e-06	0.146105	0.999023	1
ENSG00000233690	EBAG9P1	10	99697407	99697949	-	havana	1	processed_pseudogene		havana		ENSG00000233690	0.209542	-7.64837e-05	0.11123	0.980534	1		ENSG00000233690	0.209542	0.000143289	0.117135	0.966414	1		ENSG00000233690	0.209542	0.000265957	0.146274	0.954097	1
ENSG00000233693	AL357568.1	1	164769116	164774641	-	havana	1	antisense_RNA		havana		ENSG00000233693	0.0472061	-0.000244488	0.11176	0.938062	1		ENSG00000233693	0.0472061	-0.000292961	0.11772	0.931666	1		ENSG00000233693	0.0472061	0	0.146116	1	1
ENSG00000233694	AC007365.3	2	64606975	64616482	+	havana	5	lincRNA		havana		ENSG00000233694	0.0188854	0	0.111273	1	1		ENSG00000233694	0.0188854	9.66286e-05	0.117166	0.977365	NA		ENSG00000233694	0.0188854	7.93542e-05	0.146147	0.9863	1
ENSG00000233695	GAS6-AS1	13	113815630	113845744	+	ensembl_havana	2	antisense_RNA		ensembl_havana		ENSG00000233695	45.4056	-0.000108534	0.00899396	0.227176	1		ENSG00000233695	45.4056	-0.000319593	0.0169849	0.0856319	1		ENSG00000233695	45.4056	-0.000113582	0.0111517	0.640242	1
ENSG00000233705	SLC26A4-AS1	7	107653968	107662151	-	havana	6	antisense_RNA		havana		ENSG00000233705	1.35484	2.6006e-05	0.0142303	0.899642	1		ENSG00000233705	1.35484	0.000487471	0.0311439	0.253374	1		ENSG00000233705	1.35484	0.00046313	0.0313571	0.371155	1
ENSG00000233716	AC074367.1	2	63232453	63233577	-	havana	1	processed_pseudogene		havana		ENSG00000233716	0.0555868	-0.000548173	0.113654	0.863221	1		ENSG00000233716	0.0555868	-0.000272293	0.117634	0.936445	1		ENSG00000233716	0.0555868	0	0.146111	1	1
ENSG00000233719	GOT2P3	12	9641723	9643011	+	havana	4	transcribed_processed_pseudogene		havana		ENSG00000233719	0.0197945	-5.43994e-05	0.111298	0.986167	1		ENSG00000233719	0.0197945	-0.000115443	0.117195	0.972964	NA		ENSG00000233719	0.0197945	0	0.146116	1	1
ENSG00000233721	AL356309.2	9	126516417	126518808	+	havana	1	lincRNA		havana		ENSG00000233721	0.0456954	0.000242498	0.111752	0.938562	1		ENSG00000233721	0.0456954	0.000149831	0.117261	0.964929	1		ENSG00000233721	0.0456954	-0.000127171	0.146195	0.978052	1
ENSG00000233723	LINC01122	2	58427799	59063766	+	havana	7	lincRNA		havana		ENSG00000233723	0.744696	-0.00115436	0.0536134	0.154815	1		ENSG00000233723	0.744696	-0.000899503	0.0470486	0.20756	1		ENSG00000233723	0.744696	5.74594e-05	0.0266102	0.909406	1
ENSG00000233725	LINC00284	13	43908669	44030461	+	havana	7	lincRNA		havana		ENSG00000233725	0.236723	0.000272685	0.11164	0.930791	1		ENSG00000233725	0.236723	0.000142378	0.117147	0.966632	1		ENSG00000233725	0.236723	-0.000173942	0.146165	0.969966	1
ENSG00000233730	LINC01765	1	115099672	115102658	+	havana	1	lincRNA		havana		ENSG00000233730	0.0610395	0.000248423	0.111775	0.937073	1		ENSG00000233730	0.0610395	0.0002505	0.117554	0.941496	1		ENSG00000233730	0.0610395	-1.6007e-05	0.146117	0.997236	1
ENSG00000233747	RPL36AP13	2	24334512	24335152	+	havana	1	processed_pseudogene		havana		ENSG00000233747	0.0975153	-6.72488e-05	0.111267	0.982893	1		ENSG00000233747	0.0975153	-0.000460972	0.118606	0.893197	1		ENSG00000233747	0.0975153	-0.000458254	0.147128	0.92136	1
ENSG00000233750	CICP27	1	131025	134836	+	havana	3	processed_pseudogene		havana		ENSG00000233750	0.0792765	0.000635443	0.114427	0.842416	1		ENSG00000233750	0.0792765	0.000228273	0.117473	0.946653	1		ENSG00000233750	0.0792765	-0.000518101	0.147411	0.911244	1
ENSG00000233754	AP001628.2	21	42781074	42782229	-	havana	2	lincRNA		havana		ENSG00000233754	0.0192136	-6.4818e-05	0.111308	0.983519	1		ENSG00000233754	0.0192136	-0.00018245	0.11734	0.957319	NA		ENSG00000233754	0.0192136	0	0.146116	1	1
ENSG00000233757	AC092835.1	2	95207535	95259774	+	havana	6	protein_coding		havana		ENSG00000233757	22.9915	-4.72904e-05	0.00361111	0.313565	1		ENSG00000233757	22.9915	-7.00089e-05	0.00436209	0.19416	1		ENSG00000233757	22.9915	-7.81626e-05	0.00881697	0.805085	1
ENSG00000233760	AC004947.1	7	26551822	26557200	+	havana	1	lincRNA		havana		ENSG00000233760	0.0195878	0.000163217	0.111491	0.958561	1		ENSG00000233760	0.0195878	0	0.117098	1	NA		ENSG00000233760	0.0195878	-0.000220932	0.146356	0.961908	1
ENSG00000233762	AC007969.1	2	171517270	171517716	-	havana	3	processed_pseudogene		havana		ENSG00000233762	101.523	-8.86589e-06	0.00275794	0.846275	1		ENSG00000233762	101.523	2.06619e-06	0.00276183	0.963808	1		ENSG00000233762	101.523	7.08626e-05	0.0082003	0.837181	1
ENSG00000233765	AL591479.1	9	66253424	66254464	-	havana	1	unprocessed_pseudogene		havana		ENSG00000233765	0.262768	-0.000661452	0.114508	0.835967	1		ENSG00000233765	0.262768	-0.000129529	0.117046	0.969612	1		ENSG00000233765	0.262768	0.000669068	0.148135	0.885846	1
ENSG00000233766	AC098617.1	2	191846539	192044525	+	havana	7	antisense_RNA		havana		ENSG00000233766	0.360618	-3.47276e-05	0.110902	0.991129	1		ENSG00000233766	0.360618	-0.000126687	0.116978	0.970257	1		ENSG00000233766	0.360618	-0.000106148	0.145998	0.981649	1
ENSG00000233767	PSMA6P3	21	46072085	46072248	-	havana	1	processed_pseudogene		havana		ENSG00000233767	0.0408312	-0.000274733	0.11187	0.930457	1		ENSG00000233767	0.0408312	-0.000214088	0.117422	0.949948	1		ENSG00000233767	0.0408312	0	0.146115	1	1
ENSG00000233776	LINC01251	9	33732975	33738416	-	havana	5	antisense_RNA		havana		ENSG00000233776	0.359226	0.00025012	0.111554	0.936476	1		ENSG00000233776	0.359226	0.000569106	0.119196	0.868649	1		ENSG00000233776	0.359226	0.00035139	0.146218	0.939277	1
ENSG00000233780	HNRNPA1P30	13	20938564	20949599	-	havana	3	transcribed_processed_pseudogene		havana		ENSG00000233780	0.0391756	0.000255195	0.111786	0.93536	1		ENSG00000233780	0.0391756	0	0.117097	1	1		ENSG00000233780	0.0391756	-0.000369354	0.146759	0.93647	1
ENSG00000233785	AC131011.1	X	23772992	23782956	-	havana	1	antisense_RNA		havana		ENSG00000233785	0.273868	-0.00010821	0.111287	0.972474	1		ENSG00000233785	0.273868	0.000688054	0.120173	0.842348	1		ENSG00000233785	0.273868	0.000953532	0.150158	0.839256	1
ENSG00000233786	CDC27P1	2	132262328	132263042	+	havana	1	processed_pseudogene		havana		ENSG00000233786	0.555798	-8.76687e-06	0.0267903	0.985375	1		ENSG00000233786	0.555798	0.000527412	0.0405714	0.440431	1		ENSG00000233786	0.555798	0.000631287	0.0480514	0.492117	1
ENSG00000233791	LINC01136	1	203298758	203305309	-	havana	5	lincRNA		havana		ENSG00000233791	0.0831815	-0.00056655	0.113738	0.858692	1		ENSG00000233791	0.0831815	-0.000176356	0.117311	0.958734	1		ENSG00000233791	0.0831815	0.000496612	0.147288	0.914857	1
ENSG00000233797	UFL1-AS1	6	96358374	96521669	-	havana	1	antisense_RNA		havana		ENSG00000233797	0.0193884	-0.000216647	0.11161	0.94504	1		ENSG00000233797	0.0193884	3.12125e-05	0.117105	0.992685	NA		ENSG00000233797	0.0193884	0	0.14607	1	1
ENSG00000233799	AC139887.1	4	764487	765074	-	havana	1	antisense_RNA		havana		ENSG00000233799	0.373584	0.000488078	0.0927107	0.840389	1		ENSG00000233799	0.373584	0.000502063	0.0973335	0.848437	1		ENSG00000233799	0.373584	-1.8935e-05	0.11819	0.995684	1
ENSG00000233802	TRIM49D2	11	89924064	89933063	+	ensembl_havana	8	protein_coding		ensembl_havana		ENSG00000233802	0.0798641	0.000290471	0.111954	0.926527	1		ENSG00000233802	0.0798641	0.000373872	0.117956	0.912905	1		ENSG00000233802	0.0798641	7.61689e-05	0.146044	0.986838	1
ENSG00000233806	LINC01237	2	241881363	242078722	+	havana	7	processed_transcript		havana		ENSG00000233806	1.03927	1.8363e-05	0.0147334	0.932461	1		ENSG00000233806	1.03927	0.000132471	0.0178412	0.602678	1		ENSG00000233806	1.03927	0.000151044	0.0227904	0.708961	1
ENSG00000233817	AL162727.1	9	113619228	113622634	+	havana	1	lincRNA		havana		ENSG00000233817	2.72577	2.90191e-05	0.00911476	0.798492	1		ENSG00000233817	2.72577	8.89646e-05	0.0115029	0.521499	1		ENSG00000233817	2.72577	8.97698e-05	0.0150174	0.737065	1
ENSG00000233818	AP000695.2	21	36445731	36532408	+	havana	1	antisense_RNA		havana		ENSG00000233818	5.65233	7.44104e-06	0.00614965	0.916945	1		ENSG00000233818	5.65233	-2.0625e-05	0.00664062	0.791118	1		ENSG00000233818	5.65233	-7.763e-05	0.0121877	0.743762	1
ENSG00000233820	AL589843.2	9	96725890	96727469	+	havana	2	transcribed_processed_pseudogene		havana		ENSG00000233820	0.506829	0.000186768	0.034583	0.77227	1		ENSG00000233820	0.506829	9.95647e-05	0.0350983	0.88479	1		ENSG00000233820	0.506829	-0.000115141	0.0442295	0.904581	1
ENSG00000233821	ENOX1-AS1	13	43543918	43548056	+	havana	1	lincRNA		havana		ENSG00000233821	0.0198117	0	0.111273	1	1		ENSG00000233821	0.0198117	0.000174748	0.11732	0.959115	NA		ENSG00000233821	0.0198117	0.000186529	0.146287	0.967826	1
ENSG00000233822	HIST1H2BN	6	27837760	27865798	+	ensembl_havana	4	protein_coding		ensembl_havana		ENSG00000233822	29.3113	-8.86087e-06	0.003528	0.829928	1		ENSG00000233822	29.3113	1.84347e-05	0.00374967	0.671968	1		ENSG00000233822	29.3113	0.000151246	0.00999922	0.582252	1
ENSG00000233828	LINC01949	5	87205408	87240145	-	havana	3	lincRNA		havana		ENSG00000233828	0.0408321	-0.000328662	0.112145	0.916995	1		ENSG00000233828	0.0408321	-0.000516421	0.118999	0.880714	1		ENSG00000233828	0.0408321	0	0.146115	1	1
ENSG00000233830	EIF4HP1	7	27458163	27458849	-	havana	2	processed_pseudogene		havana		ENSG00000233830	40.0168	1.12047e-05	0.00267827	0.829872	1		ENSG00000233830	40.0168	0.000101085	0.00375289	0.108613	1		ENSG00000233830	40.0168	0.00053441	0.0100477	0.227784	1
ENSG00000233834	AC005083.1	7	20217577	20221700	+	havana	6	processed_transcript		havana		ENSG00000233834	0.500322	-0.000170945	0.0361728	0.804849	1		ENSG00000233834	0.500322	-0.000555711	0.0467095	0.521003	1		ENSG00000233834	0.500322	-0.000366941	0.0500356	0.734242	1
ENSG00000233836	AC139769.1	19	23762944	23833314	+	havana	7	transcribed_unprocessed_pseudogene		havana		ENSG00000233836	3.31281	0.000106085	0.0125921	0.479335	1		ENSG00000233836	3.31281	0.000782509	0.0357058	0.0983619	1		ENSG00000233836	3.31281	0.000285128	0.0201772	0.392788	1
ENSG00000233837	EIF3LP2	10	42566677	42567483	+	havana	1	processed_pseudogene		havana		ENSG00000233837	0.360689	0.000194058	0.0579758	0.882742	1		ENSG00000233837	0.360689	3.92674e-05	0.0603471	0.97797	1		ENSG00000233837	0.360689	-0.000198325	0.0759051	0.918893	1
ENSG00000233842	AC062031.1	2	145915090	145931146	+	havana	1	lincRNA		havana		ENSG00000233842	0.019823	-4.64789e-05	0.111291	0.988181	1		ENSG00000233842	0.019823	-8.79404e-05	0.117154	0.979399	NA		ENSG00000233842	0.019823	0	0.146116	1	1
ENSG00000233845	AC093732.1	2	47035279	47040524	-	havana	1	antisense_RNA		havana		ENSG00000233845	0.0849847	-0.000213066	0.111643	0.945972	1		ENSG00000233845	0.0849847	5.69458e-05	0.117122	0.986656	1		ENSG00000233845	0.0849847	0.000335702	0.146669	0.942231	1
ENSG00000233846	AL133480.2	9	6278667	6279153	+	havana	2	processed_pseudogene		havana		ENSG00000233846	2.44726	0.000104242	0.0102368	0.334265	1		ENSG00000233846	2.44726	-1.3416e-05	0.00665197	0.86527	1		ENSG00000233846	2.44726	-0.000287709	0.0161949	0.319917	1
ENSG00000233849	AC022201.2	2	70301451	70302072	+	havana	1	antisense_RNA		havana		ENSG00000233849	0.457483	0.000357466	0.0584704	0.783056	1		ENSG00000233849	0.457483	-2.20518e-05	0.0589003	0.987227	1		ENSG00000233849	0.457483	-0.00047915	0.0765855	0.803489	1
ENSG00000233858	AC026904.1	8	48590401	48594621	+	havana	4	lincRNA		havana		ENSG00000233858	1.19664	0.000212378	0.0179328	0.322499	1		ENSG00000233858	1.19664	-5.59004e-05	0.0116526	0.716344	1		ENSG00000233858	1.19664	-0.000538293	0.0294722	0.250015	1
ENSG00000233859	ADH5P4	6	65836930	65838039	-	havana	2	processed_pseudogene		havana		ENSG00000233859	7.15927	-2.89229e-06	0.00353119	0.944045	1		ENSG00000233859	7.15927	-4.44086e-06	0.00352494	0.915316	1		ENSG00000233859	7.15927	-7.9429e-06	0.00960208	0.976256	1
ENSG00000233860	AC107072.2	4	76756960	76758474	-	havana	1	antisense_RNA		havana		ENSG00000233860	1.20162	1.05091e-05	0.0204439	0.97493	1		ENSG00000233860	1.20162	-7.91652e-05	0.0219385	0.828062	1		ENSG00000233860	1.20162	-0.000119843	0.0292646	0.830886	1
ENSG00000233862	AC016907.2	2	30051066	30143804	-	havana	5	antisense_RNA		havana		ENSG00000233862	0.917628	0.000302378	0.0267967	0.436795	1		ENSG00000233862	0.917628	0.000140637	0.0220048	0.686614	1		ENSG00000233862	0.917628	-0.000155564	0.0272403	0.758288	1
ENSG00000233864	TTTY15	Y	12662334	12692233	+	havana	7	lincRNA		havana		ENSG00000233864	262.865	7.04749e-06	0.00336553	0.861277	1		ENSG00000233864	262.865	1.90805e-05	0.00363482	0.656083	1		ENSG00000233864	262.865	5.98761e-05	0.00967245	0.823033	1
ENSG00000233868	AC009302.1	2	221944223	221944612	+	havana	1	processed_pseudogene		havana		ENSG00000233868	7.46685	1.25876e-05	0.00391677	0.775853	1		ENSG00000233868	7.46685	-1.47534e-05	0.00404163	0.747982	1		ENSG00000233868	7.46685	-0.000137446	0.0103186	0.599052	1
ENSG00000233870	AC007881.1	2	71178587	71178773	+	havana	1	unprocessed_pseudogene		havana		ENSG00000233870	0.105454	-0.000696747	0.114933	0.827842	1		ENSG00000233870	0.105454	-0.000264292	0.117583	0.938284	1		ENSG00000233870	0.105454	0	0.14606	1	1
ENSG00000233871	DLG5-AS1	10	77927372	77929824	+	havana	2	processed_transcript		havana		ENSG00000233871	23.0347	6.93905e-07	0.00323393	0.986067	1		ENSG00000233871	23.0347	5.13429e-05	0.00458592	0.314967	1		ENSG00000233871	23.0347	0.000260612	0.0103302	0.38771	1
ENSG00000233875	AL592078.1	1	154579065	154579663	-	havana	1	antisense_RNA		havana		ENSG00000233875	0.0200478	0	0.111273	1	1		ENSG00000233875	0.0200478	0.000268191	0.11762	0.937396	NA		ENSG00000233875	0.0200478	0.000290302	0.14653	0.950001	1
ENSG00000233878	AC073133.2	7	156437789	156445588	-	havana	1	lincRNA		havana		ENSG00000233878	0.203843	-0.000213327	0.111551	0.945847	1		ENSG00000233878	0.203843	0.000205538	0.117389	0.951933	1		ENSG00000233878	0.203843	0.000513522	0.147299	0.911946	1
ENSG00000233884	AL772337.2	9	87848113	87853442	-	havana	1	antisense_RNA		havana		ENSG00000233884	0.0182577	0	0.111273	1	1		ENSG00000233884	0.0182577	0.000202337	0.117396	0.952687	NA		ENSG00000233884	0.0182577	0.000209126	0.146331	0.963938	1
ENSG00000233885	YEATS2-AS1	3	183806457	183810783	-	havana	7	antisense_RNA		havana		ENSG00000233885	1.84012	-0.000618852	0.0330271	0.148189	1		ENSG00000233885	1.84012	-3.54951e-05	0.0124445	0.838043	1		ENSG00000233885	1.84012	0.000494498	0.0299521	0.304511	1
ENSG00000233888	MTCO2P17	2	202614853	202615529	+	havana	2	unprocessed_pseudogene		havana		ENSG00000233888	0.019532	0.000162041	0.111488	0.958859	1		ENSG00000233888	0.019532	0	0.117098	1	NA		ENSG00000233888	0.019532	-0.000174474	0.146266	0.969901	1
ENSG00000233892	AL671855.1	6	30186798	30188614	-	havana	1	processed_pseudogene		havana		ENSG00000233892	0.232569	-0.000340874	0.112047	0.91379	1		ENSG00000233892	0.232569	0.000238032	0.117448	0.94435	1		ENSG00000233892	0.232569	0.000715575	0.148456	0.878157	1
ENSG00000233894	AC105271.1	1	74468195	74469543	+	havana	1	antisense_RNA		havana		ENSG00000233894	0.0529944	-0.000320045	0.112024	0.919069	1		ENSG00000233894	0.0529944	-0.00014364	0.117236	0.96637	1		ENSG00000233894	0.0529944	0	0.146084	1	1
ENSG00000233895	AL121761.1	20	19757708	19809675	+	havana	1	lincRNA		havana		ENSG00000233895	26.9997	-0.000258444	0.0118585	0.0459192	1		ENSG00000233895	26.9997	2.09693e-05	0.00350826	0.620794	1		ENSG00000233895	26.9997	0.00112932	0.022038	0.0340736	1
ENSG00000233901	LINC01503	9	129332300	129359538	+	havana	5	lincRNA		havana		ENSG00000233901	486.75	-2.05392e-05	0.00325824	0.618856	1		ENSG00000233901	486.75	-1.76836e-06	0.00312341	0.964908	1		ENSG00000233901	486.75	0.000115933	0.00925432	0.698946	1
ENSG00000233902	AL645933.1	6	31462728	31463336	-	havana	1	unprocessed_pseudogene		havana		ENSG00000233902	0.105708	-0.000376789	0.112405	0.905035	1		ENSG00000233902	0.105708	-5.72176e-05	0.117114	0.986591	1		ENSG00000233902	0.105708	0.000404654	0.146917	0.93047	1
ENSG00000233903	Z83851.1	22	42276355	42277052	+	havana	2	lincRNA		havana		ENSG00000233903	3.58881	1.02935e-05	0.00477842	0.847043	1		ENSG00000233903	3.58881	0.000161781	0.0112897	0.16132	1		ENSG00000233903	3.58881	0.000294263	0.0134781	0.292685	1
ENSG00000233913	RPL10P9	5	168616352	168616996	+	havana	7	processed_pseudogene		havana		ENSG00000233913	243.889	5.20583e-05	0.0100578	0.673859	1		ENSG00000233913	243.889	0.163228	0.644426	0.00048229	0.0844891		ENSG00000233913	243.889	0.0153174	0.193825	0.00723713	0.535446
ENSG00000233916	ZDHHC20P1	6	29708125	29708547	-	havana	1	processed_pseudogene		havana		ENSG00000233916	1.71721	-0.000220838	0.0188698	0.34056	1		ENSG00000233916	1.71721	0.000138364	0.0152931	0.477342	1		ENSG00000233916	1.71721	0.000918342	0.0413635	0.165347	1
ENSG00000233922	LINC01694	21	45593654	45603056	+	havana	2	lincRNA		havana		ENSG00000233922	1.73884	0.000152263	0.0263195	0.731109	1		ENSG00000233922	1.73884	-8.0018e-05	0.0258887	0.861045	1		ENSG00000233922	1.73884	-0.000322675	0.0373071	0.654387	1
ENSG00000233924	RPSAP13	14	55004813	55005687	-	havana	1	processed_pseudogene		havana		ENSG00000233924	0.119779	0.000136633	0.111425	0.965292	1		ENSG00000233924	0.119779	-0.000235434	0.117477	0.944977	1		ENSG00000233924	0.119779	-0.000451739	0.147099	0.922463	1
ENSG00000233926	AL591368.1	9	81689713	81776900	+	havana	1	lincRNA		havana		ENSG00000233926	0.602342	-4.1877e-05	0.029404	0.938129	1		ENSG00000233926	0.602342	-8.01289e-06	0.0320215	0.989598	1		ENSG00000233926	0.602342	4.60911e-05	0.040267	0.957017	1
ENSG00000233927	RPS28	19	8321158	8323340	+	ensembl_havana	4	protein_coding		ensembl_havana		ENSG00000233927	7595.63	-3.38459e-05	0.00264453	0.593246	1		ENSG00000233927	7595.63	-2.83977e-05	0.00264385	0.648235	1		ENSG00000233927	7595.63	2.14053e-05	0.00682852	0.953258	1
ENSG00000233930	KRTAP5-AS1	11	1571353	1599184	+	havana	3	antisense_RNA		havana		ENSG00000233930	0.038674	-5.28937e-05	0.111296	0.98655	1		ENSG00000233930	0.038674	0.000154018	0.117271	0.963951	1		ENSG00000233930	0.038674	0.000248942	0.146421	0.957095	1
ENSG00000233936	AL390778.2	9	135245696	135252708	-	havana	1	lincRNA		havana		ENSG00000233936	0.0194676	0.000250163	0.111782	0.936636	1		ENSG00000233936	0.0194676	0	0.117098	1	NA		ENSG00000233936	0.0194676	-0.000420494	0.146982	0.927778	1
ENSG00000233937	AC008443.1	5	181246523	181272167	+	havana	6	processed_transcript		havana		ENSG00000233937	81.8646	1.38679e-05	0.00266261	0.79982	1		ENSG00000233937	81.8646	2.95491e-05	0.00270499	0.589866	1		ENSG00000233937	81.8646	9.1021e-05	0.00749036	0.803216	1
ENSG00000233942	AC004012.1	7	95471835	95473998	+	havana	1	lincRNA		havana		ENSG00000233942	0.019532	0.000162041	0.111488	0.958859	1		ENSG00000233942	0.019532	0	0.117098	1	NA		ENSG00000233942	0.019532	-0.000174474	0.146266	0.969901	1
ENSG00000233947	AL353705.3	9	78178263	78179512	+	havana	1	processed_pseudogene		havana		ENSG00000233947	0.194098	-0.000177728	0.111527	0.95489	1		ENSG00000233947	0.194098	0.000696622	0.120474	0.840875	1		ENSG00000233947	0.194098	0.00105661	0.151322	0.823251	1
ENSG00000233952	FTLP15	7	45997540	45998071	-	havana	1	processed_pseudogene		havana		ENSG00000233952	0.125914	5.3146e-05	0.111285	0.986484	1		ENSG00000233952	0.125914	0.00024693	0.117516	0.942308	1		ENSG00000233952	0.125914	0.000224843	0.146347	0.961229	1
ENSG00000233954	UQCRHL	1	15807169	15809348	-	ensembl_havana	6	protein_coding		ensembl_havana		ENSG00000233954	234.686	3.77785e-06	0.00311266	0.924186	1		ENSG00000233954	234.686	2.8893e-05	0.0035589	0.506936	1		ENSG00000233954	234.686	0.000148672	0.00943134	0.619108	1
ENSG00000233966	UBE2SP1	17	15704232	15704900	-	ensembl_havana	1	processed_pseudogene		ensembl_havana		ENSG00000233966	36.6419	9.83928e-06	0.00367189	0.815854	1		ENSG00000233966	36.6419	3.21697e-05	0.00436551	0.505726	1		ENSG00000233966	36.6419	0.000100306	0.00992435	0.704662	1
ENSG00000233967	AL359715.2	6	80443344	80465927	+	havana	6	lincRNA		havana		ENSG00000233967	2.46311	4.05698e-05	0.0069954	0.59964	1		ENSG00000233967	2.46311	-4.16116e-05	0.0072649	0.613281	1		ENSG00000233967	2.46311	-0.00024661	0.0149927	0.369301	1
ENSG00000233968	AL157895.1	10	19710328	19728550	-	havana	6	antisense_RNA		havana		ENSG00000233968	0.400614	0.000492693	0.0739057	0.780516	1		ENSG00000233968	0.400614	4.37684e-05	0.0736226	0.981117	1		ENSG00000233968	0.400614	-0.000561569	0.0954496	0.828205	1
ENSG00000233969	AC004946.1	7	120168345	120186064	+	havana	1	lincRNA		havana		ENSG00000233969	0.424249	-0.000350107	0.0590825	0.790741	1		ENSG00000233969	0.424249	-3.41012e-05	0.0593079	0.980425	1		ENSG00000233969	0.424249	0.000398478	0.0767314	0.837873	1
ENSG00000233970	AC092159.3	2	692083	693235	-	havana	1	antisense_RNA		havana		ENSG00000233970	0.0972428	0.000247166	0.111595	0.937259	1		ENSG00000233970	0.0972428	0	0.11706	1	1		ENSG00000233970	0.0972428	-0.000241681	0.146339	0.958318	1
ENSG00000233971	RPS20P10	2	71984182	71984434	-	havana	1	processed_pseudogene		havana		ENSG00000233971	0.0182577	0	0.111273	1	1		ENSG00000233971	0.0182577	0.000202337	0.117396	0.952687	NA		ENSG00000233971	0.0182577	0.000209126	0.146331	0.963938	1
ENSG00000233974	AC138951.1	5	21481327	21484011	-	havana	3	processed_pseudogene		havana		ENSG00000233974	0.0195805	0.000247722	0.111772	0.937249	1		ENSG00000233974	0.0195805	0	0.117098	1	NA		ENSG00000233974	0.0195805	-0.000190208	0.146294	0.967192	1
ENSG00000233975	AL445490.2	1	27660328	27662722	-	havana	1	lincRNA		havana		ENSG00000233975	0.347367	0.000314916	0.0714503	0.855131	1		ENSG00000233975	0.347367	-0.000342022	0.075315	0.855382	1		ENSG00000233975	0.347367	-0.000829199	0.0982233	0.75229	1
ENSG00000233977	AC099681.3	7	55592074	55593193	+	havana	1	lincRNA		havana		ENSG00000233977	0.0585271	0.00061029	0.114219	0.848418	1		ENSG00000233977	0.0585271	0	0.117098	1	1		ENSG00000233977	0.0585271	-0.000830928	0.149426	0.859406	1
ENSG00000233978	AC016735.2	2	43041193	43043782	-	havana	1	lincRNA		havana		ENSG00000233978	0.0376186	-1.17992e-05	0.111272	0.996999	1		ENSG00000233978	0.0376186	-0.000235825	0.117414	0.944847	NA		ENSG00000233978	0.0376186	0	0.146058	1	1
ENSG00000233980	FDPSP2	7	76470162	76471058	-	havana	1	processed_pseudogene		havana		ENSG00000233980	0.0197945	-5.43994e-05	0.111298	0.986167	1		ENSG00000233980	0.0197945	-0.000115443	0.117195	0.972964	NA		ENSG00000233980	0.0197945	0	0.146116	1	1
ENSG00000233984	RPSAP14	X	74031462	74031820	+	havana	1	processed_pseudogene		havana		ENSG00000233984	0.206097	-0.0146486	0.350174	0.127048	1		ENSG00000233984	0.206097	-0.101272	1.0352	0.0209211	0.844191		ENSG00000233984	0.206097	-0.00414436	0.200136	0.47953	1
ENSG00000233985	LINC01681	1	170174403	170241287	+	havana	1	lincRNA		havana		ENSG00000233985	0.119963	0.000518619	0.113366	0.870276	1		ENSG00000233985	0.119963	-0.000409305	0.118257	0.904904	1		ENSG00000233985	0.119963	-0.0011577	0.15231	0.807499	1
ENSG00000233994	GDI2P2	1	72274552	72275159	+	havana	2	processed_pseudogene		havana		ENSG00000233994	11.9781	8.87799e-05	0.00607578	0.164965	1		ENSG00000233994	11.9781	-1.61946e-05	0.00345039	0.698055	1		ENSG00000233994	11.9781	-0.000556899	0.0136041	0.125717	1
ENSG00000233995	AP000547.1	22	16572027	16574637	+	havana	1	unprocessed_pseudogene		havana		ENSG00000233995	0.039209	-0.000296236	0.111944	0.925053	1		ENSG00000233995	0.039209	-8.30372e-05	0.117148	0.980546	1		ENSG00000233995	0.039209	0	0.146075	1	1
ENSG00000233996	AC013439.1	2	189486480	189487992	-	havana	1	processed_pseudogene		havana		ENSG00000233996	0.0654714	-0.000262852	0.111835	0.93345	1		ENSG00000233996	0.0654714	4.52691e-06	0.117098	0.998939	1		ENSG00000233996	0.0654714	0.000335814	0.14667	0.942211	1
ENSG00000234006	DDX39B-AS1	6	31542304	31543138	+	havana	1	antisense_RNA		havana		ENSG00000234006	0.42525	-0.000565528	0.0466113	0.501308	1		ENSG00000234006	0.42525	-0.000213355	0.0377447	0.77164	1		ENSG00000234006	0.42525	0.000350981	0.0496494	0.743724	1
ENSG00000234009	RPL5P34	22	42776406	42777296	-	havana	1	processed_pseudogene		havana		ENSG00000234009	12.8426	2.83288e-05	0.003177	0.510002	1		ENSG00000234009	12.8426	3.92846e-05	0.00347381	0.387899	1		ENSG00000234009	12.8426	6.01811e-05	0.00878476	0.849004	1
ENSG00000234022	AC008278.2	2	15564170	15573868	+	havana	1	antisense_RNA		havana		ENSG00000234022	0.0855788	-3.0997e-05	0.111281	0.992117	1		ENSG00000234022	0.0855788	-0.000472044	0.118696	0.890714	1		ENSG00000234022	0.0855788	-0.00051754	0.147423	0.91135	1
ENSG00000234026	AL157834.2	10	95228243	95231144	-	havana	1	antisense_RNA		havana		ENSG00000234026	0.193094	6.98094e-05	0.111303	0.982249	1		ENSG00000234026	0.193094	0.000867946	0.122116	0.804107	1		ENSG00000234026	0.193094	0.000926723	0.15006	0.843741	1
ENSG00000234028	AC062029.1	2	88627539	88631821	+	havana	3	antisense_RNA		havana		ENSG00000234028	36.1905	1.19546e-05	0.0031636	0.766265	1		ENSG00000234028	36.1905	1.5017e-05	0.00326771	0.714939	1		ENSG00000234028	36.1905	1.91538e-05	0.00913429	0.94782	1
ENSG00000234034	AP000959.1	21	22500604	22520058	-	havana	1	lincRNA		havana		ENSG00000234034	0.0197945	-5.43994e-05	0.111298	0.986167	1		ENSG00000234034	0.0197945	-0.000115443	0.117195	0.972964	NA		ENSG00000234034	0.0197945	0	0.146116	1	1
ENSG00000234036	TXNP6	4	76958860	76959169	-	havana	4	processed_pseudogene		havana		ENSG00000234036	0.496603	-2.9866e-05	0.0221535	0.935814	1		ENSG00000234036	0.496603	-0.000292901	0.0298077	0.54566	1		ENSG00000234036	0.496603	-0.000303653	0.0351629	0.649442	1
ENSG00000234040	RPL10P12	12	68626870	68627187	-	havana	3	processed_pseudogene		havana		ENSG00000234040	0.0205208	0	0.111273	1	1		ENSG00000234040	0.0205208	0.000137411	0.117236	0.967829	NA		ENSG00000234040	0.0205208	2.86357e-05	0.14612	0.995056	1
ENSG00000234042	AL591438.2	9	63703065	63703755	+	havana	1	processed_pseudogene		havana		ENSG00000234042	0.0197945	-5.43994e-05	0.111298	0.986167	1		ENSG00000234042	0.0197945	-0.000115443	0.117195	0.972964	NA		ENSG00000234042	0.0197945	0	0.146116	1	1
ENSG00000234043	NUDT9P1	10	91152605	91153349	-	havana	3	processed_pseudogene		havana		ENSG00000234043	5.23955	0.000121776	0.00876198	0.1625	1		ENSG00000234043	5.23955	1.99701e-05	0.00436228	0.682067	1		ENSG00000234043	5.23955	-0.000229232	0.0113376	0.396786	1
ENSG00000234050	Z95624.1	X	102937770	102940561	-	havana	1	antisense_RNA		havana		ENSG00000234050	0.0585883	0.000331512	0.11214	0.916265	1		ENSG00000234050	0.0585883	-0.000423854	0.118385	0.901635	1		ENSG00000234050	0.0585883	-0.000929884	0.150185	0.84337	1
ENSG00000234061	AC007969.2	2	171492905	171493095	+	havana	1	processed_pseudogene		havana		ENSG00000234061	0.0184741	0	0.111273	1	1		ENSG00000234061	0.0184741	0.00016882	0.117305	0.960497	NA		ENSG00000234061	0.0184741	0.000232121	0.146381	0.959985	1
ENSG00000234062	AL390879.2	X	136909395	137021630	+	havana	7	transcribed_unprocessed_pseudogene		havana		ENSG00000234062	9.67537	-1.54219e-05	0.00411496	0.736932	1		ENSG00000234062	9.67537	7.64868e-06	0.00401276	0.867558	1		ENSG00000234062	9.67537	0.000111067	0.0103041	0.663643	1
ENSG00000234066	TAS2R62P	7	143437034	143437973	+	havana	1	unitary_pseudogene		havana		ENSG00000234066	0.0206771	0	0.111273	1	1		ENSG00000234066	0.0206771	0.000133648	0.117228	0.968709	NA		ENSG00000234066	0.0206771	6.04508e-05	0.146134	0.989563	1
ENSG00000234068	PAGE2	X	55089008	55092842	+	ensembl_havana	6	protein_coding		ensembl_havana		ENSG00000234068	0.0620313	0	0.111271	1	1		ENSG00000234068	0.0620313	0.000287097	0.117684	0.933013	1		ENSG00000234068	0.0620313	0.000156127	0.146232	0.97306	1
ENSG00000234072	AC074117.1	2	27356246	27367622	+	havana	1	antisense_RNA		havana		ENSG00000234072	49.1544	-3.36333e-06	0.00328288	0.932838	1		ENSG00000234072	49.1544	-8.69277e-06	0.00339037	0.83237	1		ENSG00000234072	49.1544	-3.13256e-05	0.00939084	0.910541	1
ENSG00000234073	AC011816.1	3	36880184	36880729	-	havana	1	processed_pseudogene		havana		ENSG00000234073	0.0385172	-5.02936e-05	0.111291	0.98721	1		ENSG00000234073	0.0385172	-2.91065e-05	0.117103	0.993179	1		ENSG00000234073	0.0385172	2.88356e-05	0.146119	0.995021	1
ENSG00000234076	TPRG1-AS1	3	188941715	188947639	-	havana	1	lincRNA		havana		ENSG00000234076	1.07032	0.000166687	0.0213806	0.599534	1		ENSG00000234076	1.07032	0.000323725	0.0269113	0.40511	1		ENSG00000234076	1.07032	0.000117621	0.0253712	0.801834	1
ENSG00000234093	RPS15AP11	1	44780331	44780715	-	havana	3	processed_pseudogene		havana		ENSG00000234093	0.444924	-5.651e-05	0.0250318	0.896328	1		ENSG00000234093	0.444924	1.29451e-05	0.0259769	0.977827	1		ENSG00000234093	0.444924	9.29051e-05	0.0340319	0.892146	1
ENSG00000234106	AP004242.1	11	93535468	93535816	+	havana	3	processed_pseudogene		havana		ENSG00000234106	0.861934	9.92648e-05	0.0157743	0.649487	1		ENSG00000234106	0.861934	-1.53902e-05	0.0140248	0.940518	1		ENSG00000234106	0.861934	-0.000178117	0.0226004	0.652137	1
ENSG00000234107	TPT1P1	21	31840341	31840858	+	havana	1	processed_pseudogene		havana		ENSG00000234107	0.0197755	0.000137177	0.111426	0.965154	1		ENSG00000234107	0.0197755	0	0.117097	1	NA		ENSG00000234107	0.0197755	-3.46375e-05	0.146121	0.994019	1
ENSG00000234112	AC099066.3	1	225803148	225803448	+	havana	2	processed_pseudogene		havana		ENSG00000234112	0.0390315	0.000369352	0.112375	0.906892	1		ENSG00000234112	0.0390315	0	0.117098	1	1		ENSG00000234112	0.0390315	-0.000321976	0.146625	0.944578	1
ENSG00000234115	AL138878.2	6	7516600	7517840	-	havana	2	processed_pseudogene		havana		ENSG00000234115	0.0673391	0.000259882	0.111822	0.934195	1		ENSG00000234115	0.0673391	-7.34773e-05	0.117137	0.982785	1		ENSG00000234115	0.0673391	-0.000414416	0.146957	0.928811	1
ENSG00000234117	AL445224.1	6	116492297	116497099	+	havana	2	antisense_RNA		havana		ENSG00000234117	0.0195805	0.000247722	0.111772	0.937249	1		ENSG00000234117	0.0195805	0	0.117098	1	NA		ENSG00000234117	0.0195805	-0.000190208	0.146294	0.967192	1
ENSG00000234118	RPL13AP6	10	110936622	110937233	-	havana	1	processed_pseudogene		havana		ENSG00000234118	0.0186614	0	0.111273	1	1		ENSG00000234118	0.0186614	0.000169557	0.117307	0.960325	NA		ENSG00000234118	0.0186614	0.000233354	0.146384	0.959773	1
ENSG00000234123	RHBDF1P1	3	14572852	14574792	-	havana	1	processed_pseudogene		havana		ENSG00000234123	0.0197755	0.000137177	0.111426	0.965154	1		ENSG00000234123	0.0197755	0	0.117097	1	NA		ENSG00000234123	0.0197755	-3.46375e-05	0.146121	0.994019	1
ENSG00000234127	TRIM26	6	30184455	30213427	-	ensembl_havana	8	protein_coding		ensembl_havana		ENSG00000234127	1567.55	-7.2982e-05	0.00257387	0.559758	1		ENSG00000234127	1567.55	0.000155146	0.00260086	0.20951	1		ENSG00000234127	1567.55	0.000916967	0.00920329	0.111869	1
ENSG00000234129	AC073529.1	X	10847877	11111141	-	havana	7	lincRNA		havana		ENSG00000234129	7.46052	-4.24789e-05	0.00531279	0.445572	1		ENSG00000234129	7.46052	-8.75108e-05	0.0074793	0.248199	1		ENSG00000234129	7.46052	-8.27679e-05	0.0104524	0.737062	1
ENSG00000234130	AL359263.1	X	93222220	93225015	-	havana	2	processed_pseudogene		havana		ENSG00000234130	1.38146	0.000109532	0.0131223	0.490915	1		ENSG00000234130	1.38146	0.000287331	0.0211242	0.269557	1		ENSG00000234130	1.38146	0.000119561	0.0166141	0.680332	1
ENSG00000234131	ELOCP8	Y	22517242	22517573	-	havana	1	processed_pseudogene		havana		ENSG00000234131	0.0264972	-0.000200463	0.111601	0.94915	1		ENSG00000234131	0.0264972	-8.08806e-05	0.117146	0.981051	NA		ENSG00000234131	0.0264972	0	0.146116	1	1
ENSG00000234134	AL158835.2	10	125718771	125719365	-	havana	1	sense_intronic		havana		ENSG00000234134	0.199875	0.000505234	0.113308	0.873588	1		ENSG00000234134	0.199875	0.000820322	0.121647	0.814231	1		ENSG00000234134	0.199875	0.000318358	0.146507	0.945144	1
ENSG00000234139	AL035420.1	20	36072441	36085260	+	havana	2	lincRNA		havana		ENSG00000234139	0.219264	-0.00020789	0.111402	0.947138	1		ENSG00000234139	0.219264	-0.000345704	0.117798	0.919365	1		ENSG00000234139	0.219264	-0.000145947	0.14596	0.974756	1
ENSG00000234141	AC006042.4	7	7949853	7950709	-	havana	1	antisense_RNA		havana		ENSG00000234141	1.7549	0.000154963	0.0153867	0.402847	1		ENSG00000234141	1.7549	-9.25551e-05	0.0129475	0.576724	1		ENSG00000234141	1.7549	-0.000567751	0.0303434	0.237948	1
ENSG00000234143	UGT1A13P	2	233647926	233649026	+	havana	1	unprocessed_pseudogene		havana		ENSG00000234143	0.0197499	-7.27411e-05	0.111317	0.981506	1		ENSG00000234143	0.0197499	-0.000210049	0.117419	0.950892	NA		ENSG00000234143	0.0197499	0	0.146116	1	1
ENSG00000234145	NAP1L4P3	13	47763460	47764606	+	havana	1	processed_pseudogene		havana		ENSG00000234145	0.226815	-0.000434068	0.0990367	0.870368	1		ENSG00000234145	0.226815	-0.000319576	0.103277	0.911377	1		ENSG00000234145	0.226815	0.00016403	0.127912	0.966271	1
ENSG00000234147	AL035446.1	6	140845958	140852924	-	havana	1	lincRNA		havana		ENSG00000234147	3.96381	-5.13401e-05	0.0133004	0.779982	1		ENSG00000234147	3.96381	0.000107499	0.0163971	0.643791	1		ENSG00000234147	3.96381	0.000263798	0.0242362	0.520648	1
ENSG00000234155	LINC02535	6	85387219	85390186	-	havana	1	lincRNA		havana		ENSG00000234155	15.4298	3.15559e-05	0.00405927	0.488192	1		ENSG00000234155	15.4298	3.58038e-05	0.00436032	0.45927	1		ENSG00000234155	15.4298	1.66166e-05	0.0096069	0.950356	1
ENSG00000234156	AL162254.1	9	122609915	122639685	+	havana	1	antisense_RNA		havana		ENSG00000234156	2.79483	-0.000574858	0.0308116	0.140184	1		ENSG00000234156	2.79483	0.000422123	0.0257079	0.186616	1		ENSG00000234156	2.79483	0.00817442	0.141763	0.0160863	0.836806
ENSG00000234160	AL513165.1	9	37509150	37510299	+	havana	1	antisense_RNA		havana		ENSG00000234160	6.32087	-1.05823e-05	0.00491721	0.847419	1		ENSG00000234160	6.32087	-4.36997e-05	0.00611456	0.505177	1		ENSG00000234160	6.32087	-9.70069e-05	0.011184	0.686004	1
ENSG00000234171	RNASEH1-AS1	2	3558492	3561745	+	havana	2	antisense_RNA		havana		ENSG00000234171	147.571	1.73519e-05	0.00287342	0.690303	1		ENSG00000234171	147.571	7.60387e-06	0.00285055	0.859574	1		ENSG00000234171	147.571	-6.18534e-05	0.00848545	0.852057	1
ENSG00000234174	AC016683.1	2	113171535	113175360	-	havana	1	antisense_RNA		havana		ENSG00000234174	0.0203242	0	0.111273	1	1		ENSG00000234174	0.0203242	0.000215946	0.117417	0.94951	NA		ENSG00000234174	0.0203242	0.000180559	0.146263	0.96885	1
ENSG00000234176	HSPA8P1	X	121203182	121205014	-	havana	1	processed_pseudogene		havana		ENSG00000234176	0.505714	0.000146671	0.0218142	0.662505	1		ENSG00000234176	0.505714	-0.000324606	0.0287852	0.460721	1		ENSG00000234176	0.505714	-0.000824358	0.046897	0.307077	1
ENSG00000234177	LINC01114	2	104746638	104757719	-	havana	5	lincRNA		havana		ENSG00000234177	2.38028	-7.8053e-05	0.0128571	0.639936	1		ENSG00000234177	2.38028	4.2489e-05	0.0120537	0.79667	1		ENSG00000234177	2.38028	0.000217966	0.0208129	0.535296	1
ENSG00000234181	AL353795.2	9	35096378	35098141	+	havana	1	antisense_RNA		havana		ENSG00000234181	0.0446166	-0.000204186	0.111613	0.948211	1		ENSG00000234181	0.0446166	9.66637e-05	0.117166	0.977357	1		ENSG00000234181	0.0446166	0.000371861	0.146794	0.936057	1
ENSG00000234183	LINC01952	7	44848416	44849568	+	havana	1	antisense_RNA		havana		ENSG00000234183	0.0184225	-0.000182326	0.111544	0.95373	1		ENSG00000234183	0.0184225	-5.93624e-05	0.117124	0.98609	NA		ENSG00000234183	0.0184225	0	0.146116	1	1
ENSG00000234199	LINC01191	2	113979569	114007302	+	havana	2	lincRNA		havana		ENSG00000234199	1.08405	0.00185526	0.0728152	0.121769	1		ENSG00000234199	1.08405	0.000259832	0.0285726	0.577577	1		ENSG00000234199	1.08405	-0.000678792	0.0448691	0.397081	1
ENSG00000234200	AC243591.1	X	153028785	153030148	+	havana	2	unprocessed_pseudogene		havana		ENSG00000234200	0.0195805	0.000247722	0.111772	0.937249	1		ENSG00000234200	0.0195805	0	0.117098	1	NA		ENSG00000234200	0.0195805	-0.000190208	0.146294	0.967192	1
ENSG00000234203	AC004771.2	17	4972851	4974681	+	havana	1	antisense_RNA		havana		ENSG00000234203	0.397294	0.000123557	0.111217	0.96854	1		ENSG00000234203	0.397294	0.000494123	0.118435	0.885207	1		ENSG00000234203	0.397294	0.000425191	0.146373	0.926568	1
ENSG00000234210	AC006372.3	7	157466231	157499716	+	havana	1	lincRNA		havana		ENSG00000234210	0.178333	0.000567052	0.113589	0.858319	1		ENSG00000234210	0.178333	-0.000179014	0.117315	0.958113	1		ENSG00000234210	0.178333	-0.000931936	0.150103	0.842903	1
ENSG00000234213	FHP1	13	42255873	42256575	+	havana	1	processed_pseudogene		havana		ENSG00000234213	0.123476	0.00041038	0.1126	0.896725	1		ENSG00000234213	0.123476	0.0002876	0.117695	0.932903	1		ENSG00000234213	0.123476	-0.000173223	0.14625	0.970113	1
ENSG00000234215	AC006012.1	7	69595958	69597448	-	havana	2	lincRNA		havana		ENSG00000234215	0.302631	-0.000278609	0.0926498	0.909541	1		ENSG00000234215	0.302631	-0.000770969	0.101611	0.777438	1		ENSG00000234215	0.302631	-0.000538446	0.12244	0.882052	1
ENSG00000234222	LIX1L-AS1	1	145926590	145959179	+	havana	6	antisense_RNA		havana		ENSG00000234222	1.38461	-7.50466e-05	0.0134817	0.677168	1		ENSG00000234222	1.38461	-0.00014605	0.0164996	0.502605	1		ENSG00000234222	1.38461	-7.3677e-05	0.0194128	0.831328	1
ENSG00000234225	AC244394.2	1	147001931	147003618	-	havana	2	lincRNA		havana		ENSG00000234225	0.168608	0.000880754	0.117195	0.786384	1		ENSG00000234225	0.168608	0.00040739	0.118269	0.905365	1		ENSG00000234225	0.168608	-0.00059544	0.147814	0.898243	1
ENSG00000234228	NCLP2	X	135075136	135076597	-	havana	1	processed_pseudogene		havana		ENSG00000234228	0.0200478	0	0.111273	1	1		ENSG00000234228	0.0200478	0.000268191	0.11762	0.937396	NA		ENSG00000234228	0.0200478	0.000290302	0.14653	0.950001	1
ENSG00000234229	LINC01505	9	106664754	106702662	+	havana	8	lincRNA	yes	havana		ENSG00000234229	0.204663	-4.16883e-05	0.111201	0.989388	1		ENSG00000234229	0.204663	6.81124e-05	0.11697	0.984012	1		ENSG00000234229	0.204663	0.000133017	0.145932	0.976988	1
ENSG00000234231	AC093616.1	2	87700984	87738105	+	havana	3	unprocessed_pseudogene		havana		ENSG00000234231	323.306	1.54541e-05	0.00298829	0.709603	1		ENSG00000234231	323.306	-1.63546e-05	0.00303864	0.695495	1		ENSG00000234231	323.306	-0.000215946	0.00930924	0.509738	1
ENSG00000234232	AC243772.3	1	149676851	149747818	-	havana	7	transcribed_unprocessed_pseudogene		havana		ENSG00000234232	0.0475668	-0.000153514	0.111466	0.961017	1		ENSG00000234232	0.0475668	0.000138224	0.117237	0.967639	1		ENSG00000234232	0.0475668	0.000357365	0.146742	0.93853	1
ENSG00000234233	KCNH1-IT1	1	211132588	211133374	-	havana	1	sense_intronic		havana		ENSG00000234233	0.413346	0.000335002	0.0393274	0.644599	1		ENSG00000234233	0.413346	0.000253859	0.0385786	0.73384	1		ENSG00000234233	0.413346	-9.8375e-05	0.0451312	0.920674	1
ENSG00000234235	BOK-AS1	2	241544403	241558977	-	havana	1	antisense_RNA		havana		ENSG00000234235	0.513551	-0.000141615	0.0467898	0.886408	1		ENSG00000234235	0.513551	-0.000358891	0.0519584	0.747138	1		ENSG00000234235	0.513551	-0.000234861	0.0620779	0.874453	1
ENSG00000234239	CFL1P8	13	99582706	99583180	+	havana	1	processed_pseudogene		havana		ENSG00000234239	0.0205208	0	0.111273	1	1		ENSG00000234239	0.0205208	0.000137411	0.117236	0.967829	NA		ENSG00000234239	0.0205208	2.86357e-05	0.14612	0.995056	1
ENSG00000234241	AL109618.1	20	6213699	6215381	+	havana	1	processed_pseudogene		havana		ENSG00000234241	2.37899	-4.27461e-06	0.00538699	0.944386	1		ENSG00000234241	2.37899	8.92025e-05	0.00867058	0.32211	1		ENSG00000234241	2.37899	0.000240735	0.0138143	0.368521	1
ENSG00000234244	AL512641.1	10	18746433	18747853	+	havana	1	lincRNA		havana		ENSG00000234244	0.165722	-3.88823e-06	0.1112	0.99901	1		ENSG00000234244	0.165722	0.000540017	0.119062	0.875275	1		ENSG00000234244	0.165722	0.000642073	0.147943	0.890316	1
ENSG00000234247	AC096537.2	1	224661173	224661886	-	havana	1	processed_pseudogene		havana		ENSG00000234247	0.590234	-0.00019897	0.0476981	0.843541	1		ENSG00000234247	0.590234	0.00111244	0.0712562	0.440453	1		ENSG00000234247	0.590234	0.00175664	0.0946478	0.399901	1
ENSG00000234259	AC008550.1	5	119680197	119681080	+	havana	3	processed_pseudogene		havana		ENSG00000234259	0.0188093	-5.76051e-08	0.111273	0.999985	1		ENSG00000234259	0.0188093	-0.000161094	0.117266	0.962291	NA		ENSG00000234259	0.0188093	0	0.146102	1	1
ENSG00000234263	AL024508.1	6	136629172	136647999	+	havana	1	antisense_RNA		havana		ENSG00000234263	0.18676	0	0.111247	1	1		ENSG00000234263	0.18676	0.000619039	0.119728	0.857765	1		ENSG00000234263	0.18676	0.000894963	0.149787	0.848841	1
ENSG00000234264	DEPDC1-AS1	1	68496676	68538627	+	havana	1	antisense_RNA		havana		ENSG00000234264	2.15504	3.51492e-05	0.0103278	0.791595	1		ENSG00000234264	2.15504	8.50696e-05	0.0122976	0.585289	1		ENSG00000234264	2.15504	7.01239e-05	0.0157151	0.80145	1
ENSG00000234267	TULP3P1	13	96941281	96984172	-	havana	3	transcribed_processed_pseudogene		havana		ENSG00000234267	0.0192136	-6.4818e-05	0.111308	0.983519	1		ENSG00000234267	0.0192136	-0.00018245	0.11734	0.957319	NA		ENSG00000234267	0.0192136	0	0.146116	1	1
ENSG00000234268	AP000936.3	11	117035797	117036051	-	havana	1	processed_pseudogene		havana		ENSG00000234268	0.721625	9.79888e-05	0.0217295	0.779408	1		ENSG00000234268	0.721625	-0.000289328	0.0292504	0.539026	1		ENSG00000234268	0.721625	-0.000579869	0.0414008	0.433143	1
ENSG00000234279	LINC01937	2	238720324	238740780	+	havana	1	lincRNA		havana		ENSG00000234279	1.12121	0.000511633	0.0312436	0.214821	1		ENSG00000234279	1.12121	8.73234e-05	0.0148012	0.671589	1		ENSG00000234279	1.12121	-0.000313862	0.0250697	0.451496	1
ENSG00000234282	AL109809.2	20	1722045	1722537	-	havana	1	unprocessed_pseudogene		havana		ENSG00000234282	0.197352	0.000445375	0.112783	0.888061	1		ENSG00000234282	0.197352	0.000242223	0.117517	0.943412	1		ENSG00000234282	0.197352	-0.000269775	0.146421	0.953498	1
ENSG00000234284	ZNF879	5	179023752	179035064	+	ensembl_havana	6	protein_coding		ensembl_havana		ENSG00000234284	121.563	3.69382e-05	0.00266188	0.548355	1		ENSG00000234284	121.563	-0.000100594	0.00317566	0.129865	1		ENSG00000234284	121.563	-0.00120465	0.0140924	0.0677357	1
ENSG00000234287	AC099560.2	3	40761545	40761799	+	havana	1	processed_pseudogene		havana		ENSG00000234287	84.3689	-4.31296e-05	0.00331961	0.351653	1		ENSG00000234287	84.3689	-9.0877e-06	0.00290082	0.829402	1		ENSG00000234287	84.3689	0.000204333	0.00905283	0.543479	1
ENSG00000234289	H2BFS	21	43565189	43565648	+	ensembl_havana	5	protein_coding		ensembl_havana		ENSG00000234289	6.96287	-0.000359982	0.0282059	0.364673	1		ENSG00000234289	6.96287	2.80976e-05	0.0173219	0.917563	1		ENSG00000234289	6.96287	0.000537569	0.036232	0.38152	1
ENSG00000234290	AC116366.1	5	132468890	132473043	-	havana	2	antisense_RNA		havana		ENSG00000234290	1.48511	-0.000272914	0.0229274	0.368648	1		ENSG00000234290	1.48511	4.84896e-05	0.0154687	0.83333	1		ENSG00000234290	1.48511	0.000513219	0.0331115	0.346699	1
ENSG00000234292	AC123595.1	5	91280097	91281142	-	havana	3	lincRNA		havana		ENSG00000234292	0.085447	-0.000332932	0.11217	0.915934	1		ENSG00000234292	0.085447	-0.000114411	0.117191	0.973205	1		ENSG00000234292	0.085447	0.000281855	0.146506	0.951448	1
ENSG00000234297	AL592293.2	9	15055057	15056052	+	havana	2	processed_pseudogene		havana		ENSG00000234297	0.669993	0.000152625	0.0225852	0.664703	1		ENSG00000234297	0.669993	0.000121473	0.0229046	0.746869	1		ENSG00000234297	0.669993	-4.52716e-05	0.0277688	0.932348	1
ENSG00000234300	LINC00229	22	44606939	44625419	-	havana	1	lincRNA		havana		ENSG00000234300	0.143971	-0.000653857	0.114498	0.837875	1		ENSG00000234300	0.143971	8.05927e-06	0.117075	0.998111	1		ENSG00000234300	0.143971	0.000828173	0.14923	0.859635	1
ENSG00000234311	AL451069.3	10	132433733	132441484	-	havana	1	antisense_RNA		havana		ENSG00000234311	0.0615943	-0.0001304	0.111412	0.966872	1		ENSG00000234311	0.0615943	4.09989e-05	0.11711	0.990392	1		ENSG00000234311	0.0615943	0.000212655	0.146338	0.963331	1
ENSG00000234315	OSTCP5	1	45069977	45070429	-	havana	1	processed_pseudogene		havana		ENSG00000234315	0.046769	-4.37924e-05	0.111289	0.988864	1		ENSG00000234315	0.046769	-6.70347e-05	0.117131	0.984293	1		ENSG00000234315	0.046769	-2.4206e-05	0.146119	0.99582	1
ENSG00000234318	AC099794.1	1	62896009	62901639	+	havana	1	lincRNA		havana		ENSG00000234318	0.32752	-9.51095e-05	0.0912081	0.968584	1		ENSG00000234318	0.32752	-0.000621263	0.09972	0.817479	1		ENSG00000234318	0.32752	-0.000605279	0.122235	0.866889	1
ENSG00000234322	ST13P18	X	93287733	93288759	-	havana	1	processed_pseudogene		havana		ENSG00000234322	1.95705	-1.88057e-05	0.00757265	0.836069	1		ENSG00000234322	1.95705	-3.30823e-06	0.0071181	0.969567	1		ENSG00000234322	1.95705	3.65542e-05	0.0129057	0.879543	1
ENSG00000234323	LINC01505	9	105993310	106740875	+	havana	6	lincRNA	yes	havana		ENSG00000234323	0.554168	-7.10213e-05	0.0457802	0.941637	1		ENSG00000234323	0.554168	-0.000255808	0.0493216	0.809294	1		ENSG00000234323	0.554168	-0.000212692	0.0609456	0.88365	1
ENSG00000234327	AC012146.1	17	5111468	5115004	+	havana	7	processed_transcript		havana		ENSG00000234327	70.2495	-1.62631e-05	0.00270791	0.746336	1		ENSG00000234327	70.2495	-3.7873e-05	0.00282887	0.459282	1		ENSG00000234327	70.2495	-0.000132498	0.00794671	0.714202	1
ENSG00000234329	AL604028.2	1	45651039	45651826	-	havana	1	processed_pseudogene		havana		ENSG00000234329	2.82485	-1.41183e-06	0.00671218	0.985843	1		ENSG00000234329	2.82485	-0.000584488	0.027573	0.0848521	1		ENSG00000234329	2.82485	-0.000645908	0.0271859	0.142953	1
ENSG00000234332	BCAS2P2	1	100393033	100394026	-	havana	1	processed_pseudogene		havana		ENSG00000234332	0.160893	0.0006252	0.114312	0.844803	1		ENSG00000234332	0.160893	0.000207964	0.117412	0.951377	1		ENSG00000234332	0.160893	-0.00053001	0.147437	0.909209	1
ENSG00000234335	RPS4XP11	10	32102522	32103293	-	havana	1	processed_pseudogene		havana		ENSG00000234335	2.57898	4.13219e-05	0.00649523	0.555087	1		ENSG00000234335	2.57898	-6.30712e-05	0.00782151	0.455228	1		ENSG00000234335	2.57898	-0.000352107	0.0166307	0.245729	1
ENSG00000234336	JAZF1-AS1	7	28180322	28243917	+	havana	6	antisense_RNA		havana		ENSG00000234336	10.177	0.000104797	0.00884102	0.235864	1		ENSG00000234336	10.177	-4.68073e-06	0.0047904	0.931686	1		ENSG00000234336	10.177	-0.000304456	0.0140023	0.28142	1
ENSG00000234337	AC026462.1	16	52655307	52656045	+	havana	4	processed_pseudogene		havana		ENSG00000234337	1.27549	0.00021576	0.0175602	0.29351	1		ENSG00000234337	1.27549	0.000141691	0.0145037	0.421316	1		ENSG00000234337	1.27549	-5.64925e-05	0.0151862	0.834914	1
ENSG00000234345	AC234782.4	X	103910305	103911352	-	havana	2	processed_pseudogene		havana		ENSG00000234345	0.317129	-0.000446065	0.0921325	0.853187	1		ENSG00000234345	0.317129	-0.00141865	0.110806	0.620852	1		ENSG00000234345	0.317129	-0.000980624	0.124338	0.786494	1
ENSG00000234350	AC007405.1	2	170723086	170770768	-	havana	4	lincRNA		havana		ENSG00000234350	2.72013	-0.000840611	0.0400574	0.123252	1		ENSG00000234350	2.72013	-0.000511944	0.0300268	0.191625	1		ENSG00000234350	2.72013	7.62113e-05	0.0187234	0.818515	1
ENSG00000234352	AC009264.1	7	136685559	137182107	-	havana	9	antisense_RNA		havana		ENSG00000234352	0.102126	0.000263068	0.111786	0.933357	1		ENSG00000234352	0.102126	-0.000178496	0.117329	0.958241	1		ENSG00000234352	0.102126	-0.000544342	0.147507	0.906794	1
ENSG00000234353	AP000346.2	22	23638492	23640762	-	havana	2	transcribed_unprocessed_pseudogene		havana		ENSG00000234353	2.64074	-2.85025e-05	0.0225021	0.940011	1		ENSG00000234353	2.64074	-0.0142997	0.233371	0.0206023	0.844191		ENSG00000234353	2.64074	-0.00782003	0.174201	0.0493744	1
ENSG00000234354	RPS26P47	13	100539901	100540248	-	havana	3	processed_pseudogene		havana		ENSG00000234354	0.185071	-0.000403849	0.112587	0.898369	1		ENSG00000234354	0.185071	6.16613e-05	0.117122	0.985551	1		ENSG00000234354	0.185071	0.000581426	0.147758	0.90061	1
ENSG00000234355	FTH1P27	X	37505310	37505860	+	havana	3	unprocessed_pseudogene		havana		ENSG00000234355	0.0391807	0.000170934	0.111505	0.956606	1		ENSG00000234355	0.0391807	0	0.117096	1	1		ENSG00000234355	0.0391807	-7.9602e-05	0.146146	0.986257	1
ENSG00000234362	LINC01914	2	41931599	41933723	-	havana	5	lincRNA		havana		ENSG00000234362	14.652	-0.00047413	0.0199834	0.0416003	1		ENSG00000234362	14.652	-6.83845e-05	0.00650869	0.305944	1		ENSG00000234362	14.652	0.00022669	0.0115717	0.396639	1
ENSG00000234369	TATDN1P1	10	63222155	63223045	+	havana	1	processed_pseudogene		havana		ENSG00000234369	0.884524	2.67976e-05	0.0161974	0.912834	1		ENSG00000234369	0.884524	-0.000112994	0.0190307	0.695889	1		ENSG00000234369	0.884524	-0.000200474	0.0257391	0.662877	1
ENSG00000234371	RPSAP31	3	183884924	183888449	+	havana	6	transcribed_processed_pseudogene		havana		ENSG00000234371	1.83323	-0.000108069	0.0149859	0.585543	1		ENSG00000234371	1.83323	6.04749e-05	0.0131529	0.738773	1		ENSG00000234371	1.83323	0.000304386	0.0244698	0.454131	1
ENSG00000234373	SNX18P7	9	33576380	33577014	+	havana	1	processed_pseudogene		havana		ENSG00000234373	0.697132	-3.28974e-05	0.0252716	0.940615	1		ENSG00000234373	0.697132	0.000374246	0.0341627	0.510474	1		ENSG00000234373	0.697132	0.000519543	0.0435094	0.529702	1
ENSG00000234376	UBTFL2	11	89752785	89753975	-	havana	4	processed_pseudogene		havana		ENSG00000234376	0.0197945	-5.43994e-05	0.111298	0.986167	1		ENSG00000234376	0.0197945	-0.000115443	0.117195	0.972964	NA		ENSG00000234376	0.0197945	0	0.146116	1	1
ENSG00000234377	RNF219-AS1	13	77919689	78617328	+	havana	7	antisense_RNA		havana		ENSG00000234377	0.0975831	0.000358384	0.112112	0.909398	1		ENSG00000234377	0.0975831	-16.0184	5.90361	8.38751e-06	0.00223123		ENSG00000234377	0.0975831	-12.2131	9.05427	6.83215e-05	0.0141339
ENSG00000234378	AC098828.3	2	20063856	20106829	-	havana	1	lincRNA		havana		ENSG00000234378	0.0780144	0.000324558	0.112127	0.91802	1		ENSG00000234378	0.0780144	0.000334821	0.117909	0.922015	1		ENSG00000234378	0.0780144	-1.19447e-05	0.146116	0.997937	1
ENSG00000234380	LINC01426	21	34745757	34784886	+	havana	1	antisense_RNA		havana		ENSG00000234380	101.215	-1.45033e-05	0.00287253	0.735825	1		ENSG00000234380	101.215	3.70623e-05	0.0031862	0.417267	1		ENSG00000234380	101.215	0.000363004	0.00987089	0.319301	1
ENSG00000234382	AL513174.1	10	80233664	80245367	+	havana	2	unprocessed_pseudogene		havana		ENSG00000234382	0.0779304	5.63008e-05	0.11124	0.985674	1		ENSG00000234382	0.0779304	-0.000302245	0.117748	0.929513	1		ENSG00000234382	0.0779304	-0.000428782	0.146951	0.926327	1
ENSG00000234383	CTBP2P8	1	68161761	68163090	-	havana	1	processed_pseudogene		havana		ENSG00000234383	0.158022	-0.000112941	0.11116	0.971226	1		ENSG00000234383	0.158022	0.00051402	0.118968	0.881235	1		ENSG00000234383	0.158022	0.000752558	0.148625	0.871961	1
ENSG00000234385	RCC2P1	Y	11781052	11782527	-	havana	1	processed_pseudogene		havana		ENSG00000234385	0.0198117	0	0.111273	1	1		ENSG00000234385	0.0198117	0.000174748	0.11732	0.959115	NA		ENSG00000234385	0.0198117	0.000186529	0.146287	0.967826	1
ENSG00000234386	OR7E162P	4	3901566	3902594	-	havana	4	unprocessed_pseudogene		havana		ENSG00000234386	0.0800925	3.82699e-05	0.111285	0.990268	1		ENSG00000234386	0.0800925	-0.000299688	0.117749	0.930112	1		ENSG00000234386	0.0800925	-0.000402884	0.146911	0.930772	1
ENSG00000234390	USP27X-AS1	X	49876724	49879241	-	havana	4	lincRNA		havana		ENSG00000234390	37.1216	-4.82488e-05	0.00329715	0.313584	1		ENSG00000234390	37.1216	-3.96338e-05	0.00316077	0.394758	1		ENSG00000234390	37.1216	4.21778e-05	0.00842784	0.899083	1
ENSG00000234393	AL592546.1	10	113710681	113719332	-	havana	1	antisense_RNA		havana		ENSG00000234393	0.085872	0.000724734	0.115282	0.82146	1		ENSG00000234393	0.085872	0	0.117095	1	1		ENSG00000234393	0.085872	-0.00099696	0.150707	0.832574	1
ENSG00000234394	AL353608.3	9	68306528	68330626	+	havana	8	lincRNA		havana		ENSG00000234394	0.0397141	0.000226603	0.111691	0.942561	1		ENSG00000234394	0.0397141	0.000236371	0.117504	0.944775	1		ENSG00000234394	0.0397141	-5.37248e-06	0.146116	0.999072	1
ENSG00000234396	AL590822.1	1	2212523	2220738	+	havana	3	lincRNA		havana		ENSG00000234396	0.0196098	0	0.111273	1	1		ENSG00000234396	0.0196098	0.00014577	0.117253	0.965877	NA		ENSG00000234396	0.0196098	0.00017885	0.146273	0.969148	1
ENSG00000234405	Z69733.1	X	103497523	103500317	+	havana	1	antisense_RNA		havana		ENSG00000234405	6.48365	-0.000204478	0.0116913	0.0884199	1		ENSG00000234405	6.48365	2.03235e-05	0.00410451	0.66079	1		ENSG00000234405	6.48365	0.000792134	0.0207162	0.0661521	1
ENSG00000234409	CCDC188	22	20148427	20151065	-	ensembl_havana	6	protein_coding		ensembl_havana		ENSG00000234409	3.11601	-8.55662e-06	0.0063026	0.907211	1		ENSG00000234409	3.11601	0.000154006	0.0126205	0.255726	1		ENSG00000234409	3.11601	0.000330544	0.0176726	0.281665	1
ENSG00000234419	CICP13	1	222468094	222470882	+	havana	1	processed_pseudogene		havana		ENSG00000234419	0.0402615	0.000320577	0.112092	0.918999	1		ENSG00000234419	0.0402615	0	0.117098	1	1		ENSG00000234419	0.0402615	-0.000338298	0.146667	0.941781	1
ENSG00000234420	ZNF37BP	10	42513510	42552822	-	havana	7	transcribed_processed_pseudogene		havana		ENSG00000234420	415.551	-5.85448e-05	0.00281261	0.317661	1		ENSG00000234420	415.551	-2.60717e-05	0.00267993	0.642563	1		ENSG00000234420	415.551	0.000168669	0.00759465	0.652731	1
ENSG00000234427	AL022724.1	6	11810602	11811248	+	havana	1	lincRNA		havana		ENSG00000234427	0.334974	-0.000649307	0.0776772	0.725969	1		ENSG00000234427	0.334974	-0.000288556	0.0758643	0.879519	1		ENSG00000234427	0.334974	0.000438821	0.0955976	0.866745	1
ENSG00000234429	AC105342.1	2	81194337	81201184	-	havana	1	processed_pseudogene		havana		ENSG00000234429	0.0198117	0	0.111273	1	1		ENSG00000234429	0.0198117	0.000174748	0.11732	0.959115	NA		ENSG00000234429	0.0198117	0.000186529	0.146287	0.967826	1
ENSG00000234431	AC007283.1	2	201166965	201167546	+	havana	2	3prime_overlapping_ncRNA		havana		ENSG00000234431	5.98517	0.000377724	0.0362701	0.540735	1		ENSG00000234431	5.98517	0.00198667	0.081633	0.170095	1		ENSG00000234431	5.98517	0.000682316	0.0507212	0.486917	1
ENSG00000234432	AC092171.3	7	5426277	5428927	-	havana	4	lincRNA		havana		ENSG00000234432	12.6137	4.4917e-05	0.00448171	0.360773	1		ENSG00000234432	12.6137	5.45418e-05	0.00495195	0.30888	1		ENSG00000234432	12.6137	2.72989e-05	0.00949924	0.920288	1
ENSG00000234438	KBTBD13	15	65076816	65078192	+	ensembl_havana	3	protein_coding		ensembl_havana		ENSG00000234438	0.0186614	0	0.111273	1	1		ENSG00000234438	0.0186614	0.000169557	0.117307	0.960325	NA		ENSG00000234438	0.0186614	0.000233354	0.146384	0.959773	1
ENSG00000234444	ZNF736	7	64307459	64354860	+	ensembl_havana	9	protein_coding		ensembl_havana		ENSG00000234444	212.587	2.22708e-05	0.0027212	0.66118	1		ENSG00000234444	212.587	-0.000184226	0.0063285	0.0357583	0.987548		ENSG00000234444	212.587	-0.00162483	0.018279	0.0278781	1
ENSG00000234449	FAM239A	X	3853010	3882317	-	havana	2	lincRNA		havana		ENSG00000234449	98.5658	-0.00039686	0.0242023	0.169739	1		ENSG00000234449	98.5658	-0.000156654	0.0150584	0.387257	1		ENSG00000234449	98.5658	0.000119745	0.0163105	0.674748	1
ENSG00000234456	MAGI2-AS3	7	79452877	79471208	+	havana	7	processed_transcript		havana		ENSG00000234456	2302.02	-5.32065e-05	0.00260739	0.512353	1		ENSG00000234456	2302.02	-2.90193e-05	0.00259651	0.714995	1		ENSG00000234456	2302.02	8.63472e-05	0.00596045	0.809206	1
ENSG00000234458	AF186996.3	3	125703349	125704312	+	havana	4	unprocessed_pseudogene		havana		ENSG00000234458	0.0207573	0.000164152	0.111493	0.958325	1		ENSG00000234458	0.0207573	0	0.117098	1	NA		ENSG00000234458	0.0207573	-0.000177167	0.14627	0.969437	1
ENSG00000234459	AC002064.2	7	90266034	90270216	-	havana	1	antisense_RNA		havana		ENSG00000234459	0.0201307	0.000189511	0.111566	0.951915	1		ENSG00000234459	0.0201307	0	0.117098	1	NA		ENSG00000234459	0.0201307	-0.000188593	0.146291	0.96747	1
ENSG00000234460	AL772337.3	9	87864166	87866290	+	havana	1	lincRNA		havana		ENSG00000234460	0.445996	0.00193482	0.0972271	0.333044	1		ENSG00000234460	0.445996	-0.00116513	0.0796314	0.502167	1		ENSG00000234460	0.445996	-0.00703674	0.206237	0.158506	1
ENSG00000234465	PINLYP	19	43576800	43583964	+	ensembl_havana	10	protein_coding		ensembl_havana		ENSG00000234465	100.788	-2.59364e-05	0.00298001	0.554725	1		ENSG00000234465	100.788	-2.50887e-05	0.00300805	0.567499	1		ENSG00000234465	100.788	2.24218e-06	0.00850355	0.994536	1
ENSG00000234473	ZNF101P2	1	192993449	192994677	-	havana	1	processed_pseudogene		havana		ENSG00000234473	0.378221	0.000110565	0.111007	0.971781	1		ENSG00000234473	0.378221	-0.00121288	0.126248	0.734387	1		ENSG00000234473	0.378221	-0.0015759	0.156719	0.744573	1
ENSG00000234477	AC004231.1	17	40921430	40975926	+	havana	1	antisense_RNA		havana		ENSG00000234477	1.21605	-0.000317006	0.0233032	0.279144	1		ENSG00000234477	1.21605	1.35124e-05	0.0119405	0.935565	1		ENSG00000234477	1.21605	0.000468626	0.0294234	0.324101	1
ENSG00000234478	ACBD3-AS1	1	226148003	226155071	+	havana	1	antisense_RNA		havana		ENSG00000234478	0.137151	0.000962662	0.11814	0.768167	1		ENSG00000234478	0.137151	0	0.11708	1	1		ENSG00000234478	0.137151	-0.00163187	0.157779	0.737432	1
ENSG00000234485	OR7E46P	2	71037685	71038703	+	havana	5	unprocessed_pseudogene		havana		ENSG00000234485	0.0194204	-0.000131689	0.111415	0.966545	1		ENSG00000234485	0.0194204	-7.94378e-05	0.117144	0.981389	NA		ENSG00000234485	0.0194204	0	0.146116	1	1
ENSG00000234491	HNRNPA1P51	2	206419292	206420238	-	havana	1	processed_pseudogene		havana		ENSG00000234491	0.0196098	0	0.111273	1	1		ENSG00000234491	0.0196098	0.00014577	0.117253	0.965877	NA		ENSG00000234491	0.0196098	0.00017885	0.146273	0.969148	1
ENSG00000234492	RPL34-AS1	4	108538190	108620460	-	havana	4	lincRNA		havana		ENSG00000234492	2.44492	-1.30431e-05	0.00735476	0.882607	1		ENSG00000234492	2.44492	2.43976e-06	0.00717107	0.977763	1		ENSG00000234492	2.44492	3.6525e-05	0.0131389	0.880832	1
ENSG00000234494	SP2-AS1	17	47897330	47941410	-	havana	7	antisense_RNA		havana		ENSG00000234494	68.7151	4.86594e-05	0.00278043	0.387705	1		ENSG00000234494	68.7151	2.10128e-05	0.00268169	0.699932	1		ENSG00000234494	68.7151	-0.000150389	0.00763939	0.68529	1
ENSG00000234498	RPL13AP20	12	12875499	12876107	+	havana	3	processed_pseudogene		havana		ENSG00000234498	1.99356	-8.00919e-05	0.01023	0.491635	1		ENSG00000234498	1.99356	-6.7442e-05	0.0102393	0.585523	1		ENSG00000234498	1.99356	2.26827e-05	0.014293	0.930054	1
ENSG00000234504	AL353801.2	10	44899614	44920220	-	havana	2	antisense_RNA		havana		ENSG00000234504	0.16447	0.000698371	0.115007	0.827579	1		ENSG00000234504	0.16447	0.000120125	0.117173	0.97186	1		ENSG00000234504	0.16447	-0.000725083	0.148506	0.876571	1
ENSG00000234509	AP000253.1	21	31653593	31659500	-	havana	1	lincRNA		havana		ENSG00000234509	0.683771	-0.0006661	0.0384319	0.21981	1		ENSG00000234509	0.683771	2.83886e-05	0.0169103	0.914007	1		ENSG00000234509	0.683771	0.000898292	0.0464858	0.247059	1
ENSG00000234511	C5orf58	5	170232447	170252575	+	ensembl_havana	8	protein_coding		ensembl_havana		ENSG00000234511	0.174054	-0.000148331	0.111202	0.962218	1		ENSG00000234511	0.174054	0.000689264	0.120387	0.842441	1		ENSG00000234511	0.174054	0.00100771	0.150622	0.830595	1
ENSG00000234513	AC073072.2	7	22773646	22773993	-	havana	1	processed_pseudogene		havana		ENSG00000234513	0.0398613	0	0.111273	1	1		ENSG00000234513	0.0398613	0.000417077	0.11835	0.903184	1		ENSG00000234513	0.0398613	0.000483014	0.147256	0.917179	1
ENSG00000234515	PPP1R2P1	6	32879171	32879848	-	havana	1	transcribed_processed_pseudogene		havana		ENSG00000234515	0.0215748	0	0.111273	1	1		ENSG00000234515	0.0215748	0.000223303	0.117443	0.9478	NA		ENSG00000234515	0.0215748	0.000187778	0.146278	0.967607	1
ENSG00000234520	HRAT17	7	112954646	112995634	-	havana	5	lincRNA		havana		ENSG00000234520	1.60153	7.88914e-05	0.0118029	0.5892	1		ENSG00000234520	1.60153	0.000340218	0.0230168	0.231057	1		ENSG00000234520	1.60153	0.000190519	0.0186281	0.547471	1
ENSG00000234521	AC005041.2	2	74407797	74413603	-	havana	2	transcribed_unitary_pseudogene		havana		ENSG00000234521	0.0597111	0.000105929	0.111362	0.973078	1		ENSG00000234521	0.0597111	3.3152e-05	0.117086	0.992229	1		ENSG00000234521	0.0597111	-9.39937e-05	0.146143	0.983772	1
ENSG00000234523	NDUFB1P2	1	222945725	222945900	+	havana	1	processed_pseudogene		havana		ENSG00000234523	0.0388971	0.000220224	0.11165	0.944156	1		ENSG00000234523	0.0388971	0	0.117098	1	1		ENSG00000234523	0.0388971	-0.00021281	0.146325	0.9633	1
ENSG00000234527	PCDH9-AS1	13	66303871	66323561	+	havana	1	antisense_RNA		havana		ENSG00000234527	0.0395544	0.000308409	0.112045	0.922048	1		ENSG00000234527	0.0395544	0	0.117098	1	1		ENSG00000234527	0.0395544	-0.00026333	0.146457	0.954626	1
ENSG00000234534	CSNK1G2P1	9	5040945	5041940	+	havana	1	processed_pseudogene		havana		ENSG00000234534	0.0781278	0.000297452	0.111794	0.92461	1		ENSG00000234534	0.0781278	0	0.117098	1	1		ENSG00000234534	0.0781278	-0.000347178	0.146512	0.940165	1
ENSG00000234537	AL354751.1	9	92132398	92138629	+	havana	1	unprocessed_pseudogene		havana		ENSG00000234537	0.124062	3.96569e-05	0.111286	0.989915	1		ENSG00000234537	0.124062	0.000146554	0.117234	0.965686	1		ENSG00000234537	0.124062	0.000123408	0.146177	0.978698	1
ENSG00000234545	FAM133B	7	92560793	92590394	-	havana	7	protein_coding		havana		ENSG00000234545	826.238	3.32003e-05	0.00257928	0.741016	1		ENSG00000234545	826.238	-0.000161944	0.00272765	0.109616	1		ENSG00000234545	826.238	-0.00109451	0.011218	0.0940242	1
ENSG00000234546	LINC01759	1	9182004	9196284	+	havana	3	lincRNA		havana		ENSG00000234546	98.3391	-3.39059e-05	0.00330589	0.440192	1		ENSG00000234546	98.3391	-2.52781e-05	0.00318657	0.554766	1		ENSG00000234546	98.3391	4.55915e-05	0.00882172	0.884017	1
ENSG00000234548	LINC02020	3	186440345	186450696	+	havana	5	lincRNA		havana		ENSG00000234548	0.0195878	0.000163217	0.111491	0.958561	1		ENSG00000234548	0.0195878	0	0.117098	1	NA		ENSG00000234548	0.0195878	-0.000220932	0.146356	0.961908	1
ENSG00000234553	AC022431.2	5	56536583	56537826	-	havana	1	sense_intronic		havana		ENSG00000234553	0.0384272	-0.000159387	0.111481	0.959531	1		ENSG00000234553	0.0384272	-0.000393899	0.118217	0.908471	1		ENSG00000234553	0.0384272	0	0.146116	1	1
ENSG00000234558	API5P1	X	116106921	116108430	-	havana	1	processed_pseudogene		havana		ENSG00000234558	3.40843	7.51613e-06	0.00550091	0.904418	1		ENSG00000234558	3.40843	-1.57549e-05	0.00581668	0.813935	1		ENSG00000234558	3.40843	-7.24214e-05	0.0116396	0.758517	1
ENSG00000234564	HSPA8P20	X	124204499	124205806	-	havana	1	processed_pseudogene		havana		ENSG00000234564	0.0195878	0.000163217	0.111491	0.958561	1		ENSG00000234564	0.0195878	0	0.117098	1	NA		ENSG00000234564	0.0195878	-0.000220932	0.146356	0.961908	1
ENSG00000234571	AC239798.2	1	143877731	143885076	-	havana	1	lincRNA		havana		ENSG00000234571	0.662773	-8.86618e-05	0.0341507	0.892144	1		ENSG00000234571	0.662773	-0.000144685	0.0362475	0.83858	1		ENSG00000234571	0.662773	-6.04868e-05	0.0455253	0.951855	1
ENSG00000234572	LINC01800	2	64846130	64863626	-	havana	1	lincRNA		havana		ENSG00000234572	0.466948	6.53846e-05	0.0283079	0.898084	1		ENSG00000234572	0.466948	0.000124188	0.0307302	0.827261	1		ENSG00000234572	0.466948	6.46077e-05	0.0378327	0.934658	1
ENSG00000234576	MTND1P26	2	131385700	131386237	-	havana	1	unprocessed_pseudogene		havana		ENSG00000234576	0.0195878	0.000163217	0.111491	0.958561	1		ENSG00000234576	0.0195878	0	0.117098	1	NA		ENSG00000234576	0.0195878	-0.000220932	0.146356	0.961908	1
ENSG00000234577	SYNE1-AS1	6	152380546	152381564	+	havana	1	antisense_RNA		havana		ENSG00000234577	1.05839	0.000473156	0.0320089	0.288902	1		ENSG00000234577	1.05839	-8.00898e-06	0.0177413	0.977299	1		ENSG00000234577	1.05839	-0.000598582	0.0375275	0.340845	1
ENSG00000234584	AC019186.1	2	157725708	157736005	-	havana	1	lincRNA		havana		ENSG00000234584	0.677831	-0.000502791	0.0358154	0.35082	1		ENSG00000234584	0.677831	-0.000735177	0.0433817	0.270889	1		ENSG00000234584	0.677831	-8.4445e-05	0.0304661	0.887251	1
ENSG00000234585	CCT6P3	7	65038354	65074713	+	havana	6	transcribed_unprocessed_pseudogene		havana		ENSG00000234585	56.8349	6.0946e-05	0.00320412	0.24525	1		ENSG00000234585	56.8349	8.2929e-05	0.00374611	0.148788	1		ENSG00000234585	56.8349	8.93586e-05	0.00803235	0.800076	1
ENSG00000234586	AL161449.1	9	13021694	13022892	-	havana	2	processed_pseudogene		havana		ENSG00000234586	0.0415252	0.000152369	0.111463	0.961307	1		ENSG00000234586	0.0415252	0.000138033	0.117237	0.967684	1		ENSG00000234586	0.0415252	-2.83027e-05	0.14612	0.995113	1
ENSG00000234589	AC125807.1	12	3071532	3072145	-	havana	4	processed_pseudogene		havana		ENSG00000234589	0.085122	8.26025e-05	0.111329	0.979001	1		ENSG00000234589	0.085122	-8.12992e-05	0.117146	0.980953	1		ENSG00000234589	0.085122	-0.000200242	0.146313	0.965466	1
ENSG00000234597	AC010096.1	2	19458220	19468961	-	havana	1	lincRNA		havana		ENSG00000234597	0.638464	0.000142055	0.026851	0.757093	1		ENSG00000234597	0.638464	1.1109e-05	0.0261313	0.981122	1		ENSG00000234597	0.638464	-0.000172536	0.035213	0.806354	1
ENSG00000234602	MCIDAS	5	55219614	55227315	-	ensembl_havana	7	protein_coding		ensembl_havana		ENSG00000234602	0.416309	1.70623e-05	0.0395949	0.983033	1		ENSG00000234602	0.416309	0.000181121	0.0426058	0.836835	1		ENSG00000234602	0.416309	0.000196122	0.0533644	0.872237	1
ENSG00000234608	MAPKAPK5-AS1	12	111839764	111842902	-	havana	7	lincRNA		havana		ENSG00000234608	382.963	-0.000170495	0.00269719	0.109644	1		ENSG00000234608	382.963	2.20363e-05	0.00257661	0.830187	1		ENSG00000234608	382.963	0.000911538	0.00993914	0.120096	1
ENSG00000234612	H2AFZP5	10	77953495	77953876	+	havana	1	processed_pseudogene		havana		ENSG00000234612	0.0625536	0	0.111272	1	1		ENSG00000234612	0.0625536	0.000363711	0.118039	0.915366	1		ENSG00000234612	0.0625536	0.000516907	0.147397	0.911438	1
ENSG00000234614	AL450992.2	1	151841877	151850385	+	havana	1	antisense_RNA		havana		ENSG00000234614	7.1504	-2.95363e-06	0.00484628	0.956815	1		ENSG00000234614	7.1504	3.7358e-05	0.00594377	0.563485	1		ENSG00000234614	7.1504	0.000131842	0.011627	0.58898	1
ENSG00000234616	JRK	8	142657460	142681968	-	ensembl_havana	8	protein_coding		ensembl_havana		ENSG00000234616	471.772	-3.46809e-05	0.00273809	0.517752	1		ENSG00000234616	471.772	-5.54725e-05	0.00291956	0.31196	1		ENSG00000234616	471.772	-0.000119804	0.0077082	0.742859	1
ENSG00000234617	SNRK-AS1	3	43349644	43351962	-	havana	1	antisense_RNA		havana		ENSG00000234617	0.374592	-5.41225e-05	0.0317703	0.927778	1		ENSG00000234617	0.374592	0.00018398	0.0351481	0.784126	1		ENSG00000234617	0.374592	0.000304472	0.0457031	0.753026	1
ENSG00000234618	RPSAP9	9	76398699	76399586	+	havana	1	processed_pseudogene		havana		ENSG00000234618	9.64321	1.10846e-05	0.00326306	0.782777	1		ENSG00000234618	9.64321	-2.86329e-05	0.00360654	0.511752	1		ENSG00000234618	9.64321	-0.000244533	0.0100634	0.422091	1
ENSG00000234619	RPL7P11	1	8750430	8751087	+	havana	1	processed_pseudogene		havana		ENSG00000234619	0.0201307	0.000189511	0.111566	0.951915	1		ENSG00000234619	0.0201307	0	0.117098	1	NA		ENSG00000234619	0.0201307	-0.000188593	0.146291	0.96747	1
ENSG00000234629	WDR82P1	3	94937086	94938024	-	havana	1	processed_pseudogene		havana		ENSG00000234629	0.200468	0.0002094	0.111607	0.946881	1		ENSG00000234629	0.200468	0.000286931	0.117657	0.933032	1		ENSG00000234629	0.200468	7.54546e-05	0.146061	0.986964	1
ENSG00000234636	MED14OS	X	40735400	40738701	+	ensembl_havana	2	protein_coding		ensembl_havana		ENSG00000234636	8.9368	-5.63389e-05	0.00436592	0.263283	1		ENSG00000234636	8.9368	-0.000906864	0.0242061	0.0104043	0.653992		ENSG00000234636	8.9368	-0.000402568	0.0111322	0.234062	1
ENSG00000234639	AC009263.1	7	138022458	138024339	+	havana	1	processed_pseudogene		havana		ENSG00000234639	0.060894	9.56995e-06	0.111274	0.997566	1		ENSG00000234639	0.060894	0.000348719	0.117956	0.918801	1		ENSG00000234639	0.060894	0.00039995	0.146885	0.931263	1
ENSG00000234645	YWHAEP5	2	138288029	138288793	-	havana	3	processed_pseudogene		havana		ENSG00000234645	0.198957	0.000796257	0.116115	0.805166	1		ENSG00000234645	0.198957	8.91405e-05	0.117129	0.979111	1		ENSG00000234645	0.198957	-0.000882154	0.149707	0.850941	1
ENSG00000234648	AL162151.2	14	98973314	98973471	+	havana	1	processed_pseudogene		havana		ENSG00000234648	387.304	-2.94e-05	0.00273226	0.57351	1		ENSG00000234648	387.304	-3.54313e-05	0.00278164	0.496713	1		ENSG00000234648	387.304	-3.96359e-05	0.00764404	0.911997	1
ENSG00000234655	OR7E155P	13	41439834	41440847	-	havana	3	unprocessed_pseudogene		havana		ENSG00000234655	0.0383851	0.000306253	0.112034	0.922586	1		ENSG00000234655	0.0383851	0	0.117098	1	1		ENSG00000234655	0.0383851	-0.000261346	0.146452	0.954966	1
ENSG00000234663	LINC01934	2	181101932	181399559	+	havana	5	lincRNA		havana		ENSG00000234663	0.218075	-6.84424e-05	0.111213	0.982578	1		ENSG00000234663	0.218075	0.000581156	0.119419	0.866156	1		ENSG00000234663	0.218075	0.000774156	0.148787	0.868419	1
ENSG00000234664	HMGN2P5	15	29730713	29730985	+	ensembl_havana	1	processed_pseudogene		ensembl_havana		ENSG00000234664	68.6902	-1.31137e-05	0.00321127	0.745022	1		ENSG00000234664	68.6902	-1.41807e-05	0.00329142	0.729907	1		ENSG00000234664	68.6902	-6.94667e-06	0.00917645	0.98088	1
ENSG00000234665	AL512625.3	9	62856999	62898087	-	havana	8	lincRNA		havana		ENSG00000234665	23.4024	-0.00164336	0.0743947	0.200876	1		ENSG00000234665	23.4024	-0.000367049	0.0385581	0.601273	1		ENSG00000234665	23.4024	0.000688087	0.0539993	0.526307	1
ENSG00000234676	IFT74-AS1	9	26955780	26956295	-	havana	1	antisense_RNA		havana		ENSG00000234676	0.291861	-0.000800958	0.0994797	0.757738	1		ENSG00000234676	0.291861	0.000228217	0.0984699	0.932729	1		ENSG00000234676	0.291861	0.00130204	0.132266	0.735933	1
ENSG00000234684	SDCBP2-AS1	20	1325405	1378734	+	havana	6	antisense_RNA		havana		ENSG00000234684	90.5735	2.12294e-05	0.00286368	0.634686	1		ENSG00000234684	90.5735	1.46428e-05	0.00283995	0.74108	1		ENSG00000234684	90.5735	-4.082e-05	0.00833983	0.903431	1
ENSG00000234685	NUS1P2	13	22915651	22916523	+	havana	1	processed_pseudogene		havana		ENSG00000234685	0.393554	-0.000282238	0.0562122	0.820785	1		ENSG00000234685	0.393554	-0.00139249	0.0837372	0.433563	1		ENSG00000234685	0.393554	-0.000993382	0.0843877	0.62677	1
ENSG00000234690	AC106869.1	2	47192405	47345074	-	havana	6	lincRNA		havana		ENSG00000234690	4.95906	3.45425e-05	0.00667989	0.641934	1		ENSG00000234690	4.95906	3.44442e-05	0.00711942	0.674616	1		ENSG00000234690	4.95906	-4.41521e-06	0.0118573	0.984875	1
ENSG00000234693	AL353653.1	20	50645471	50662275	+	havana	1	antisense_RNA		havana		ENSG00000234693	0.0648813	0.000147951	0.111452	0.962425	1		ENSG00000234693	0.0648813	0.000210944	0.117422	0.950684	1		ENSG00000234693	0.0648813	6.31803e-05	0.146135	0.989092	1
ENSG00000234694	AL139289.2	1	43354684	43358658	-	havana	1	antisense_RNA		havana		ENSG00000234694	2.4259	0.000162332	0.0145156	0.323127	1		ENSG00000234694	2.4259	2.22039e-05	0.00834616	0.830898	1		ENSG00000234694	2.4259	-0.000199424	0.0166167	0.48655	1
ENSG00000234696	GPR50-AS1	X	151175192	151177836	-	havana	1	antisense_RNA		havana		ENSG00000234696	0.0204161	-0.000151591	0.111461	0.961504	1		ENSG00000234696	0.0204161	-0.000246679	0.11754	0.942382	NA		ENSG00000234696	0.0204161	0	0.146116	1	1
ENSG00000234698	AL161937.1	20	50166362	50171742	+	havana	1	lincRNA		havana		ENSG00000234698	0.294433	-4.37676e-06	0.110879	0.998882	1		ENSG00000234698	0.294433	2.43565e-05	0.116979	0.994284	1		ENSG00000234698	0.294433	3.43355e-05	0.145978	0.994064	1
ENSG00000234699	AL139339.1	10	103452846	103462695	+	havana	1	antisense_RNA		havana		ENSG00000234699	8.93872	-0.000115847	0.0077887	0.140785	1		ENSG00000234699	8.93872	2.10298e-05	0.00381655	0.63319	1		ENSG00000234699	8.93872	0.000608602	0.0160903	0.101376	1
ENSG00000234702	VDAC1P3	X	91982655	91983505	-	havana	1	processed_pseudogene		havana		ENSG00000234702	0.081819	-8.26017e-05	0.111329	0.979001	1		ENSG00000234702	0.081819	-0.000113736	0.117192	0.973363	1		ENSG00000234702	0.081819	-3.06055e-05	0.14612	0.994715	1
ENSG00000234703	AF015262.1	21	35136638	35139222	+	havana	1	lincRNA		havana		ENSG00000234703	0.0936992	-0.000703094	0.115062	0.826492	1		ENSG00000234703	0.0936992	-4.8307e-05	0.1171	0.988678	1		ENSG00000234703	0.0936992	0.000819404	0.14929	0.861221	1
ENSG00000234705	HMGA1P4	9	128663134	128663578	-	havana	1	antisense_RNA		havana		ENSG00000234705	0.319139	0.000410111	0.0611846	0.764734	1		ENSG00000234705	0.319139	-1.63952e-05	0.0606235	0.990859	1		ENSG00000234705	0.319139	-0.000535753	0.0794927	0.790265	1
ENSG00000234707	AC074351.1	7	54759425	54804928	+	havana	2	antisense_RNA		havana		ENSG00000234707	0.0405082	-8.10116e-05	0.111327	0.979405	1		ENSG00000234707	0.0405082	3.09674e-05	0.117105	0.992743	1		ENSG00000234707	0.0405082	0.000138595	0.14621	0.976082	1
ENSG00000234719	NPIPB2	16	11927373	11976643	-	ensembl_havana	8	protein_coding		ensembl_havana		ENSG00000234719	28.7658	-2.00642e-05	0.00599982	0.767253	1		ENSG00000234719	28.7658	-1.3087e-05	0.00597534	0.85054	1		ENSG00000234719	28.7658	2.11605e-05	0.0116098	0.927443	1
ENSG00000234724	HDAC1P1	10	94137748	94139500	+	havana	1	processed_pseudogene		havana		ENSG00000234724	0.203775	-0.000178636	0.111297	0.954536	1		ENSG00000234724	0.203775	-0.000394049	0.118168	0.908386	1		ENSG00000234724	0.203775	-0.000238912	0.146313	0.958787	1
ENSG00000234736	FAM170B-AS1	10	49121839	49151547	+	havana	5	antisense_RNA		havana		ENSG00000234736	0.125845	0.000320086	0.11207	0.919102	1		ENSG00000234736	0.125845	-0.000196498	0.117346	0.954029	1		ENSG00000234736	0.125845	-0.000638552	0.148035	0.891014	1
ENSG00000234740	AL162386.2	9	13274510	13279187	-	havana	1	sense_intronic		havana		ENSG00000234740	2.71064	-3.37614e-05	0.00716398	0.679003	1		ENSG00000234740	2.71064	-0.000208702	0.014843	0.193372	1		ENSG00000234740	2.71064	-0.00019584	0.0145481	0.459638	1
ENSG00000234741	GAS5	1	173863900	173868882	-	havana	7	processed_transcript		havana		ENSG00000234741	5144.89	-1.16589e-05	0.00277462	0.797327	1		ENSG00000234741	5144.89	3.04809e-05	0.00292665	0.511888	1		ENSG00000234741	5144.89	0.000290034	0.00909279	0.428854	1
ENSG00000234742	AC144530.1	3	197850400	197850954	-	havana	1	processed_pseudogene		havana		ENSG00000234742	0.513299	-0.000559372	0.040607	0.392236	1		ENSG00000234742	0.513299	-0.000386897	0.034968	0.509096	1		ENSG00000234742	0.513299	0.000121887	0.0354319	0.865231	1
ENSG00000234743	EIF5AP4	10	80247219	80247683	-	havana	1	processed_pseudogene		havana		ENSG00000234743	0.107407	0.000220648	0.11167	0.944061	1		ENSG00000234743	0.107407	0.000184804	0.117347	0.956771	1		ENSG00000234743	0.107407	-5.86166e-05	0.146133	0.98988	1
ENSG00000234745	HLA-B	6	31269491	31357188	-	ensembl_havana	10	protein_coding		ensembl_havana		ENSG00000234745	7470.63	-3.34549e-05	0.00317184	0.450183	1		ENSG00000234745	7470.63	2.26065e-06	0.00290467	0.956664	1		ENSG00000234745	7470.63	0.000232847	0.0092609	0.48866	1
ENSG00000234753	FOXP4-AS1	6	41494853	41548621	-	havana	5	antisense_RNA		havana		ENSG00000234753	1.24605	8.07661e-05	0.0143072	0.678431	1		ENSG00000234753	1.24605	3.8169e-05	0.014668	0.859858	1		ENSG00000234753	1.24605	-6.68139e-05	0.0197256	0.8498	1
ENSG00000234754	C1orf140	1	221330080	221336296	-	havana	1	lincRNA		havana		ENSG00000234754	7.72253	-2.91809e-05	0.008479	0.777403	1		ENSG00000234754	7.72253	-6.13646e-06	0.00820245	0.952676	1		ENSG00000234754	7.72253	4.91225e-05	0.0138244	0.845336	1
ENSG00000234756	AC024597.1	10	62289521	62304033	+	havana	1	lincRNA		havana		ENSG00000234756	0.403405	-1.03662e-05	0.0558778	0.993468	1		ENSG00000234756	0.403405	0.000117987	0.059084	0.931787	1		ENSG00000234756	0.403405	0.000154305	0.0741852	0.93504	1
ENSG00000234761	AC096632.2	1	202986557	202988582	-	havana	1	transcribed_unprocessed_pseudogene		havana		ENSG00000234761	0.0197772	0.000168517	0.111505	0.957221	1		ENSG00000234761	0.0197772	0	0.117098	1	NA		ENSG00000234761	0.0197772	-0.000134149	0.146204	0.976849	1
ENSG00000234764	E2F6P1	22	18833694	18834438	+	havana	2	processed_pseudogene		havana		ENSG00000234764	1.47116	-0.00176616	0.0879752	0.30336	1		ENSG00000234764	1.47116	0.000163111	0.0513881	0.886111	1		ENSG00000234764	1.47116	0.00249989	0.113393	0.319193	1
ENSG00000234769	WASH4P	16	14381	18068	-	havana	7	unprocessed_pseudogene		havana		ENSG00000234769	43.7252	5.86479e-05	0.00407368	0.241944	1		ENSG00000234769	43.7252	7.73029e-05	0.0048256	0.173858	1		ENSG00000234769	43.7252	5.61294e-05	0.00886667	0.856809	1
ENSG00000234771	SLC25A25-AS1	9	128108581	128118693	-	havana	3	antisense_RNA		havana		ENSG00000234771	10.7797	0.00029596	0.0128432	0.0387635	1		ENSG00000234771	10.7797	0.000236415	0.0111462	0.052179	1		ENSG00000234771	10.7797	-3.04285e-05	0.00918454	0.91654	1
ENSG00000234773	AC012618.3	19	12195015	12237767	+	havana	7	transcribed_unprocessed_pseudogene		havana		ENSG00000234773	8.39579	-3.19252e-05	0.00523036	0.568645	1		ENSG00000234773	8.39579	6.34192e-06	0.00468552	0.905244	1		ENSG00000234773	8.39579	0.000145914	0.0112967	0.557205	1
ENSG00000234775	AC105940.2	1	203127259	203127954	-	havana	1	antisense_RNA		havana		ENSG00000234775	0.0772613	-0.000166065	0.111496	0.95784	1		ENSG00000234775	0.0772613	-0.00031609	0.117732	0.926255	1		ENSG00000234775	0.0772613	-0.000164027	0.146189	0.971685	1
ENSG00000234776	C11orf94	11	45906513	45907282	-	ensembl_havana	4	protein_coding		ensembl_havana		ENSG00000234776	1.88642	-0.000703795	0.0350804	0.125059	1		ENSG00000234776	1.88642	-6.51422e-05	0.0116895	0.667352	1		ENSG00000234776	1.88642	0.000407618	0.0261936	0.334593	1
ENSG00000234777	LINC02529	6	159383531	159396443	+	havana	1	lincRNA		havana		ENSG00000234777	0.0203242	0	0.111273	1	1		ENSG00000234777	0.0203242	0.000215946	0.117417	0.94951	NA		ENSG00000234777	0.0203242	0.000180559	0.146263	0.96885	1
ENSG00000234779	AL450003.2	9	16726814	16727524	+	havana	1	antisense_RNA		havana		ENSG00000234779	7.12893	3.77326e-05	0.00406257	0.413367	1		ENSG00000234779	7.12893	-5.26985e-05	0.00476113	0.313081	1		ENSG00000234779	7.12893	-0.000545132	0.0140835	0.126103	1
ENSG00000234782	TPT1P9	9	118082869	118083382	-	havana	3	processed_pseudogene		havana		ENSG00000234782	13.8091	1.34528e-06	0.00285095	0.974451	1		ENSG00000234782	13.8091	-3.91727e-06	0.00288508	0.925668	1		ENSG00000234782	13.8091	-3.52854e-05	0.00858579	0.913386	1
ENSG00000234785	EEF1GP5	X	115702811	115704120	+	havana	1	processed_pseudogene		havana		ENSG00000234785	0.0264972	-0.000200463	0.111601	0.94915	1		ENSG00000234785	0.0264972	-8.08806e-05	0.117146	0.981051	NA		ENSG00000234785	0.0264972	0	0.146116	1	1
ENSG00000234789	AL590369.1	9	129640476	129641282	+	havana	1	antisense_RNA		havana		ENSG00000234789	0.0392196	0	0.111273	1	1		ENSG00000234789	0.0392196	0.000265049	0.117608	0.938123	1		ENSG00000234789	0.0392196	0.000363786	0.146765	0.937434	1
ENSG00000234795	RFTN1P1	Y	7712985	7809261	-	havana	9	transcribed_unprocessed_pseudogene		havana		ENSG00000234795	0.0402429	0.000267485	0.111814	0.932256	1		ENSG00000234795	0.0402429	0	0.117098	1	1		ENSG00000234795	0.0402429	-0.000308926	0.146545	0.946792	1
ENSG00000234797	RPS3AP6	15	59768352	59769146	+	havana	5	processed_pseudogene		havana		ENSG00000234797	1695.2	-3.58994e-05	0.00265837	0.560667	1		ENSG00000234797	1695.2	-1.06999e-05	0.00263315	0.859156	1		ENSG00000234797	1695.2	0.000127509	0.00713662	0.7319	1
ENSG00000234800	PCMTD1P3	7	23721311	23721782	-	havana	2	processed_pseudogene		havana		ENSG00000234800	0.0206771	0	0.111273	1	1		ENSG00000234800	0.0206771	0.000133648	0.117228	0.968709	NA		ENSG00000234800	0.0206771	6.04508e-05	0.146134	0.989563	1
ENSG00000234801	MORF4	4	173615936	173616906	-	havana	3	processed_pseudogene		havana		ENSG00000234801	1.15708	0.000740046	0.0362751	0.122265	1		ENSG00000234801	1.15708	0.000528141	0.02968	0.165625	1		ENSG00000234801	1.15708	-5.01254e-05	0.016423	0.86358	1
ENSG00000234803	FAM197Y2	Y	9517599	9526897	-	havana	7	transcribed_unprocessed_pseudogene		havana		ENSG00000234803	0.0378631	-0.000248538	0.111755	0.937029	1		ENSG00000234803	0.0378631	-0.000156467	0.117268	0.963376	1		ENSG00000234803	0.0378631	0	0.146113	1	1
ENSG00000234807	LINC01135	1	58785160	58899594	+	havana	5	lincRNA		havana		ENSG00000234807	0.857892	6.9717e-05	0.0170723	0.784609	1		ENSG00000234807	0.857892	-0.000180738	0.0205821	0.543233	1		ENSG00000234807	0.857892	-0.000400021	0.0309456	0.446903	1
ENSG00000234810	AL603840.1	1	55581037	55868248	+	havana	2	lincRNA		havana		ENSG00000234810	11.3268	-6.16575e-05	0.00905433	0.54956	1		ENSG00000234810	11.3268	-3.34976e-05	0.00817135	0.73461	1		ENSG00000234810	11.3268	5.31118e-05	0.0133673	0.829284	1
ENSG00000234814	SVILP1	10	30655489	30717266	+	havana	8	transcribed_unprocessed_pseudogene		havana		ENSG00000234814	67.9814	2.30226e-06	0.00311803	0.9537	1		ENSG00000234814	67.9814	-5.26098e-06	0.0031873	0.896154	1		ENSG00000234814	67.9814	-4.76375e-05	0.00918325	0.870376	1
ENSG00000234816	HIST1H2APS5	6	26043989	26044357	+	havana	2	unprocessed_pseudogene		havana		ENSG00000234816	0.140578	0.000490552	0.113158	0.877096	1		ENSG00000234816	0.140578	0.000443403	0.118511	0.897199	1		ENSG00000234816	0.140578	-8.98479e-05	0.146114	0.984484	1
ENSG00000234817	AL136309.2	6	4136072	4157385	+	havana	2	lincRNA		havana		ENSG00000234817	6.94675	-1.86701e-05	0.00399618	0.676679	1		ENSG00000234817	6.94675	6.16327e-05	0.00585054	0.310531	1		ENSG00000234817	6.94675	0.000389978	0.0129975	0.20759	1
ENSG00000234825	XRCC6P2	X	150231075	150232896	-	havana	3	processed_pseudogene		havana		ENSG00000234825	2.7499	8.47171e-05	0.00802513	0.295435	1		ENSG00000234825	2.7499	1.39427e-05	0.00510198	0.809333	1		ENSG00000234825	2.7499	-0.000179892	0.0117793	0.478196	1
ENSG00000234828	IQCM	4	149351903	149896233	-	havana	8	protein_coding		havana		ENSG00000234828	2.95831	2.03217e-06	0.00777365	0.983003	1		ENSG00000234828	2.95831	0.000125295	0.0133218	0.430913	1		ENSG00000234828	2.95831	0.000205359	0.0171081	0.483299	1
ENSG00000234830	FAM197Y9	Y	6256267	6263953	-	havana	7	transcribed_unprocessed_pseudogene		havana		ENSG00000234830	0.0198117	0	0.111273	1	1		ENSG00000234830	0.0198117	0.000174748	0.11732	0.959115	NA		ENSG00000234830	0.0198117	0.000186529	0.146287	0.967826	1
ENSG00000234840	LINC01239	9	22646200	22824213	+	havana	1	lincRNA		havana		ENSG00000234840	8.41484	-2.68536e-05	0.00606059	0.690177	1		ENSG00000234840	8.41484	-4.17806e-05	0.00671325	0.573049	1		ENSG00000234840	8.41484	-3.29867e-05	0.0114395	0.887253	1
ENSG00000234841	AC017007.2	4	112826307	112827607	+	havana	4	processed_pseudogene		havana		ENSG00000234841	0.574888	0.000188993	0.0319606	0.742542	1		ENSG00000234841	0.574888	9.47949e-05	0.0314479	0.872954	1		ENSG00000234841	0.574888	-0.000120743	0.0402083	0.886672	1
ENSG00000234844	CDC42P2	7	55638274	55638842	-	havana	1	processed_pseudogene		havana		ENSG00000234844	0.288901	0.000739194	0.11537	0.81798	1		ENSG00000234844	0.288901	0.000176202	0.117188	0.958713	1		ENSG00000234844	0.288901	-0.00070627	0.148337	0.879635	1
ENSG00000234851	RPL23AP42	3	161429127	161429597	-	ensembl_havana	4	processed_pseudogene		ensembl_havana		ENSG00000234851	1368.2	-8.7521e-06	0.00261285	0.89453	1		ENSG00000234851	1368.2	-3.88794e-05	0.00264581	0.552107	1		ENSG00000234851	1368.2	-0.000151765	0.00692648	0.6856	1
ENSG00000234857	HNRNPUL2-BSCL2	11	62690275	62727384	-	havana	2	protein_coding		havana		ENSG00000234857	2472.34	5.62748e-05	0.00258061	0.592006	1		ENSG00000234857	2472.34	-4.06495e-06	0.00257579	0.968468	1		ENSG00000234857	2472.34	-0.000171575	0.00533665	0.62258	1
ENSG00000234859	AC003958.2	17	41402416	41425049	+	havana	5	antisense_RNA		havana		ENSG00000234859	0.0600273	0.00027702	0.111873	0.929879	1		ENSG00000234859	0.0600273	0.000275534	0.117638	0.935688	1		ENSG00000234859	0.0600273	-2.2284e-05	0.146113	0.996152	1
ENSG00000234864	AL022344.1	10	42696035	42706453	+	havana	1	lincRNA		havana		ENSG00000234864	0.0197499	-7.27411e-05	0.111317	0.981506	1		ENSG00000234864	0.0197499	-0.000210049	0.117419	0.950892	NA		ENSG00000234864	0.0197499	0	0.146116	1	1
ENSG00000234865	AC026784.1	5	23980587	23980938	+	havana	3	transcribed_processed_pseudogene		havana		ENSG00000234865	0.165476	0.000174038	0.111421	0.955773	1		ENSG00000234865	0.165476	0.000306539	0.117651	0.928429	1		ENSG00000234865	0.165476	0.000142769	0.14612	0.975342	1
ENSG00000234869	AL021392.1	22	46541495	46548196	+	havana	1	antisense_RNA		havana		ENSG00000234869	3.16153	3.34655e-05	0.00703309	0.674588	1		ENSG00000234869	3.16153	9.76449e-05	0.00985434	0.355932	1		ENSG00000234869	3.16153	0.00010195	0.0125575	0.672835	1
ENSG00000234880	LINC00163	21	44989864	44994086	-	havana	1	lincRNA		havana		ENSG00000234880	0.788174	0.000135019	0.0358893	0.845285	1		ENSG00000234880	0.788174	-0.000204606	0.0400223	0.798428	1		ENSG00000234880	0.788174	-0.000445817	0.0529691	0.697753	1
ENSG00000234882	EIF3EP1	6	73291962	73293277	+	havana	1	processed_pseudogene		havana		ENSG00000234882	39.292	3.0235e-05	0.00280342	0.537602	1		ENSG00000234882	39.292	4.42864e-05	0.0029707	0.376474	1		ENSG00000234882	39.292	8.69882e-05	0.00801286	0.805439	1
ENSG00000234883	MIR155HG	21	25561909	25575168	+	havana	5	lincRNA		havana		ENSG00000234883	14.8482	8.72381e-05	0.00722071	0.226842	1		ENSG00000234883	14.8482	-3.2082e-05	0.0048287	0.541293	1		ENSG00000234883	14.8482	-0.00055107	0.0169387	0.119914	1
ENSG00000234891	Z82196.1	22	34703126	34704885	-	havana	1	lincRNA		havana		ENSG00000234891	0.0256495	0.000217726	0.111659	0.944797	1		ENSG00000234891	0.0256495	0	0.117098	1	NA		ENSG00000234891	0.0256495	-0.000305659	0.146575	0.94737	1
ENSG00000234892	Z82214.1	22	43232141	43239010	+	havana	1	antisense_RNA		havana		ENSG00000234892	0.0193595	0.000249534	0.11178	0.936794	1		ENSG00000234892	0.0193595	0	0.117098	1	NA		ENSG00000234892	0.0193595	-0.000419307	0.146977	0.927979	1
ENSG00000234899	SOX9-AS1	17	72034107	72237203	-	havana	9	processed_transcript		havana		ENSG00000234899	1.78812	0.000941308	0.0492291	0.207496	1		ENSG00000234899	1.78812	-0.00147778	0.064355	0.159584	1		ENSG00000234899	1.78812	-0.0169549	0.262095	0.0206165	0.920791
ENSG00000234902	AC007879.3	2	207186717	207236066	-	havana	6	lincRNA		havana		ENSG00000234902	4.34939	6.7818e-05	0.00843674	0.455428	1		ENSG00000234902	4.34939	2.72993e-05	0.0064238	0.710117	1		ENSG00000234902	4.34939	-8.28186e-05	0.0121743	0.727697	1
ENSG00000234906	APOC2	19	44945982	44949565	+	ensembl_havana	9	protein_coding		ensembl_havana		ENSG00000234906	0.0450948	0.000168525	0.111505	0.957219	1		ENSG00000234906	0.0450948	-0.000193828	0.117371	0.954668	1		ENSG00000234906	0.0450948	-0.000442655	0.147075	0.924015	1
ENSG00000234911	TEX21P	14	64341673	64387986	-	havana	2	transcribed_unitary_pseudogene		havana		ENSG00000234911	2.91668	5.41851e-06	0.00717286	0.949879	1		ENSG00000234911	2.91668	-6.57533e-05	0.00948144	0.552739	1		ENSG00000234911	2.91668	-0.000151818	0.0146051	0.562451	1
ENSG00000234912	SNHG20	17	77086716	77094990	+	havana	11	processed_transcript		havana		ENSG00000234912	63.116	5.14419e-05	0.00307173	0.309289	1		ENSG00000234912	63.116	-4.36968e-06	0.0027452	0.925137	1		ENSG00000234912	63.116	-0.000366621	0.00938442	0.343884	1
ENSG00000234917	AC098484.2	1	42678735	42681659	+	havana	2	lincRNA		havana		ENSG00000234917	1.55382	6.37207e-05	0.0101947	0.601806	1		ENSG00000234917	1.55382	0.00204009	0.0601282	0.0358731	0.987548		ENSG00000234917	1.55382	0.000689037	0.0311366	0.162743	1
ENSG00000234919	LINC01827	2	195569628	195572970	-	havana	1	lincRNA		havana		ENSG00000234919	0.0534575	0	0.111273	1	1		ENSG00000234919	0.0534575	0.000265049	0.117608	0.938123	1		ENSG00000234919	0.0534575	0.000363786	0.146765	0.937434	1
ENSG00000234925	ATP5HP4	12	68642519	68642993	-	havana	2	processed_pseudogene		havana		ENSG00000234925	0.0406422	9.95896e-05	0.111351	0.974687	1		ENSG00000234925	0.0406422	0.000234133	0.117494	0.945293	1		ENSG00000234925	0.0406422	0.000151232	0.146228	0.973905	1
ENSG00000234927	HMGN1P18	7	121050927	121051203	+	havana	1	processed_pseudogene		havana		ENSG00000234927	0.893286	0.00288826	0.127906	0.306297	1		ENSG00000234927	0.893286	0.00364045	0.145403	0.272872	1		ENSG00000234927	0.893286	0.000210004	0.0918137	0.933171	1
ENSG00000234931	MARK2P15	10	83311628	83314475	-	havana	1	processed_pseudogene		havana		ENSG00000234931	0.0199827	-7.3354e-05	0.111317	0.98135	1		ENSG00000234931	0.0199827	-0.000211474	0.117423	0.950561	NA		ENSG00000234931	0.0199827	0	0.146116	1	1
ENSG00000234936	AC010883.1	2	43229573	43233394	+	havana	1	antisense_RNA		havana		ENSG00000234936	1.33252	8.27521e-05	0.0129904	0.621676	1		ENSG00000234936	1.33252	-0.000182269	0.0177676	0.426745	1		ENSG00000234936	1.33252	-0.000545978	0.0311265	0.272258	1
ENSG00000234945	GTF3C2-AS1	2	27335535	27342599	+	havana	7	antisense_RNA		havana		ENSG00000234945	0.0578872	-0.000146532	0.111426	0.962775	1		ENSG00000234945	0.0578872	-0.0001084	0.117171	0.974608	1		ENSG00000234945	0.0578872	5.59961e-05	0.14613	0.990332	1
ENSG00000234946	SDHCP3	2	23943846	23944351	+	havana	1	processed_pseudogene		havana		ENSG00000234946	0.0186614	0	0.111273	1	1		ENSG00000234946	0.0186614	0.000169557	0.117307	0.960325	NA		ENSG00000234946	0.0186614	0.000233354	0.146384	0.959773	1
ENSG00000234948	LINC01524	20	52210645	52650431	+	havana	1	lincRNA		havana		ENSG00000234948	2.49172	0.000585731	0.0308589	0.13248	1		ENSG00000234948	2.49172	-5.10779e-05	0.0113632	0.733196	1		ENSG00000234948	2.49172	-0.00122156	0.0460561	0.10298	1
ENSG00000234952	AL139121.1	10	117735313	117736407	+	havana	1	lincRNA		havana		ENSG00000234952	0.039161	0.000417522	0.112645	0.894965	1		ENSG00000234952	0.039161	0	0.117095	1	1		ENSG00000234952	0.039161	-0.000332904	0.146646	0.942702	1
ENSG00000234961	AL133415.1	10	17233325	17234833	-	havana	1	antisense_RNA		havana		ENSG00000234961	3.17914	0.000164853	0.0134137	0.250361	1		ENSG00000234961	3.17914	9.51139e-05	0.010157	0.39427	1		ENSG00000234961	3.17914	-6.46802e-05	0.0126146	0.787004	1
ENSG00000234964	FABP5P7	11	59781318	59781722	-	havana	4	processed_pseudogene		havana		ENSG00000234964	8.5522	3.32375e-05	0.00573588	0.590846	1		ENSG00000234964	8.5522	6.78477e-05	0.00734864	0.375885	1		ENSG00000234964	8.5522	7.00537e-05	0.0110491	0.767579	1
ENSG00000234969	AL627389.1	X	74069276	74070832	+	havana	1	processed_pseudogene		havana		ENSG00000234969	3.13032	-0.000111264	0.0150653	0.575096	1		ENSG00000234969	3.13032	-9.29906e-05	0.0147835	0.647709	1		ENSG00000234969	3.13032	2.70782e-05	0.0189611	0.936553	1
ENSG00000234975	FTH1P2	1	228687415	228687826	+	havana	6	processed_pseudogene		havana		ENSG00000234975	470.874	-3.32775e-05	0.00311721	0.455516	1		ENSG00000234975	470.874	-1.31811e-05	0.00291917	0.756315	1		ENSG00000234975	470.874	0.000120867	0.00873245	0.713379	1
ENSG00000234981	AC244034.1	1	206528915	206529706	+	havana	1	processed_pseudogene		havana		ENSG00000234981	0.118461	0.000197908	0.111554	0.949772	1		ENSG00000234981	0.118461	-0.000333847	0.117896	0.922232	1		ENSG00000234981	0.118461	-0.000647666	0.148108	0.889512	1
ENSG00000234983	AC010132.2	7	42918741	42920084	+	havana	1	processed_pseudogene		havana		ENSG00000234983	0.0371362	0	0.111273	1	1		ENSG00000234983	0.0371362	0.0003126	0.117806	0.927133	NA		ENSG00000234983	0.0371362	0.000473151	0.14721	0.918847	1
ENSG00000234986	AL731661.2	6	170695313	170696950	+	havana	1	lincRNA		havana		ENSG00000234986	0.0201307	0.000189511	0.111566	0.951915	1		ENSG00000234986	0.0201307	0	0.117098	1	NA		ENSG00000234986	0.0201307	-0.000188593	0.146291	0.96747	1
ENSG00000234996	AC098934.2	1	202861754	202875241	+	havana	4	transcribed_processed_pseudogene		havana		ENSG00000234996	1.40181	-0.000116067	0.0184757	0.668247	1		ENSG00000234996	1.40181	-0.000275406	0.0249006	0.444175	1		ENSG00000234996	1.40181	-0.000136535	0.0252164	0.767473	1
ENSG00000234997	AC016745.1	2	113424495	113425324	+	havana	1	antisense_RNA		havana		ENSG00000234997	0.115673	-0.000330744	0.112153	0.916473	1		ENSG00000234997	0.115673	-0.000464208	0.118429	0.892227	1		ENSG00000234997	0.115673	-0.000131061	0.146056	0.977352	1
ENSG00000234998	AC244453.3	1	121087528	121116676	-	havana	1	antisense_RNA		havana		ENSG00000234998	0.155501	-0.000622401	0.11432	0.845528	1		ENSG00000234998	0.155501	-0.00027906	0.117653	0.934873	1		ENSG00000234998	0.155501	0.00044173	0.147067	0.924169	1
ENSG00000235001	EIF4A1P2	Y	5337745	5338964	-	havana	3	processed_pseudogene		havana		ENSG00000235001	2.79919	-2.10094e-05	0.00552992	0.7322	1		ENSG00000235001	2.79919	4.10326e-05	0.00606689	0.531067	1		ENSG00000235001	2.79919	0.000209951	0.0130122	0.418111	1
ENSG00000235007	AL161785.2	9	129258354	129259846	+	havana	2	lincRNA		havana		ENSG00000235007	0.25948	2.94092e-06	0.1112	0.999251	1		ENSG00000235007	0.25948	0.000872256	0.122228	0.803344	1		ENSG00000235007	0.25948	0.00102031	0.150804	0.828699	1
ENSG00000235008	AL023775.1	6	166701094	166702839	-	havana	1	processed_pseudogene		havana		ENSG00000235008	0.331831	0.00145046	0.0952463	0.504065	1		ENSG00000235008	0.331831	0.000264297	0.0767862	0.891536	1		ENSG00000235008	0.331831	-0.00128758	0.108051	0.652615	1
ENSG00000235010	AL512622.1	10	132181225	132185962	-	havana	1	antisense_RNA		havana		ENSG00000235010	0.390839	-0.000590461	0.113807	0.852732	1		ENSG00000235010	0.390839	0.0406337	0.622886	0.0516463	1		ENSG00000235010	0.390839	0.044604	0.690229	0.0634599	1
ENSG00000235012	AF121897.1	21	39525583	39529855	+	havana	1	processed_pseudogene		havana		ENSG00000235012	0.0590839	-0.000245816	0.111759	0.937724	1		ENSG00000235012	0.0590839	-0.000617801	0.119777	0.858132	1		ENSG00000235012	0.0590839	0	0.146108	1	1
ENSG00000235013	COX20P2	2	230957593	230957950	+	havana	1	processed_pseudogene		havana		ENSG00000235013	0.0435189	0	0.111273	1	1		ENSG00000235013	0.0435189	0.000417126	0.118351	0.903173	1		ENSG00000235013	0.0435189	0.00048385	0.14726	0.917038	1
ENSG00000235015	GEMIN2P1	1	153717303	153718347	-	havana	1	processed_pseudogene		havana		ENSG00000235015	0.0197499	-7.27411e-05	0.111317	0.981506	1		ENSG00000235015	0.0197499	-0.000210049	0.117419	0.950892	NA		ENSG00000235015	0.0197499	0	0.146116	1	1
ENSG00000235016	SEMA3F-AS1	3	50116022	50156085	-	havana	1	antisense_RNA		havana		ENSG00000235016	0.095419	9.54338e-05	0.111347	0.975743	1		ENSG00000235016	0.095419	0.000552861	0.119274	0.872566	1		ENSG00000235016	0.095419	0.000529349	0.147477	0.909356	1
ENSG00000235021	AL591848.2	1	246690047	246691821	+	havana	1	lincRNA		havana		ENSG00000235021	0.0927084	-0.000254342	0.111799	0.935586	1		ENSG00000235021	0.0927084	-0.000519121	0.119024	0.880116	1		ENSG00000235021	0.0927084	-0.000289061	0.146527	0.950213	1
ENSG00000235026	DPP10-AS1	2	115130935	115161343	-	havana	5	antisense_RNA		havana		ENSG00000235026	0.0395544	0.000308409	0.112045	0.922048	1		ENSG00000235026	0.0395544	0	0.117098	1	1		ENSG00000235026	0.0395544	-0.00026333	0.146457	0.954626	1
ENSG00000235027	AC068580.3	11	1760348	1762486	+	havana	1	antisense_RNA		havana		ENSG00000235027	0.137723	0.000260006	0.111822	0.934164	1		ENSG00000235027	0.137723	8.35166e-05	0.117126	0.980429	1		ENSG00000235027	0.137723	-0.000227515	0.146353	0.96077	1
ENSG00000235028	HMGN1P30	18	58018794	58019061	-	havana	3	processed_pseudogene		havana		ENSG00000235028	0.019823	-4.64789e-05	0.111291	0.988181	1		ENSG00000235028	0.019823	-8.79404e-05	0.117154	0.979399	NA		ENSG00000235028	0.019823	0	0.146116	1	1
ENSG00000235029	MNX1-AS2	7	157006307	157007132	+	havana	1	antisense_RNA		havana		ENSG00000235029	0.0784049	0.000109554	0.111371	0.972159	1		ENSG00000235029	0.0784049	-0.000404364	0.118276	0.906082	1		ENSG00000235029	0.0784049	-0.000618213	0.147972	0.894461	1
ENSG00000235033	AL590999.1	6	39881804	39900071	-	havana	7	antisense_RNA		havana		ENSG00000235033	4.04156	-0.000106336	0.0120711	0.446652	1		ENSG00000235033	4.04156	-8.67812e-05	0.0117629	0.54873	1		ENSG00000235033	4.04156	2.83332e-05	0.0146017	0.914163	1
ENSG00000235034	C19orf81	19	50649445	50659310	+	ensembl_havana	6	protein_coding		ensembl_havana		ENSG00000235034	0.0406233	0.000150249	0.111458	0.961844	1		ENSG00000235034	0.0406233	-0.000405379	0.118282	0.90585	1		ENSG00000235034	0.0406233	-0.000671917	0.148302	0.885525	1
ENSG00000235036	AL035456.1	20	10612861	10614229	-	havana	4	processed_pseudogene		havana		ENSG00000235036	1.0483	0.000475493	0.0312884	0.264633	1		ENSG00000235036	1.0483	0.000874589	0.0437518	0.167608	1		ENSG00000235036	1.0483	0.000100917	0.0223751	0.802833	1
ENSG00000235042	AC098820.2	2	216385288	216412696	-	havana	1	antisense_RNA		havana		ENSG00000235042	0.230842	8.52938e-05	0.111276	0.978303	1		ENSG00000235042	0.230842	-0.000175591	0.117111	0.958821	1		ENSG00000235042	0.230842	-0.000315469	0.146401	0.945592	1
ENSG00000235043	TECRP1	4	86949669	86950113	-	havana	3	processed_pseudogene		havana		ENSG00000235043	1.72143	7.37894e-05	0.00950132	0.487078	1		ENSG00000235043	1.72143	-0.000358972	0.0209675	0.13666	1		ENSG00000235043	1.72143	-0.001356	0.0440212	0.0656117	1
ENSG00000235044	PPIAP3	20	37530039	37530543	+	havana	1	processed_pseudogene		havana		ENSG00000235044	0.242367	-0.000354394	0.112245	0.910554	1		ENSG00000235044	0.242367	0.000900546	0.122596	0.797563	1		ENSG00000235044	0.242367	0.00154958	0.156808	0.749268	1
ENSG00000235049	LINC00940	12	1929202	1936574	-	havana	1	lincRNA		havana		ENSG00000235049	0.0385489	-0.000100922	0.111356	0.974349	1		ENSG00000235049	0.0385489	-0.000397307	0.118211	0.907667	1		ENSG00000235049	0.0385489	0	0.146099	1	1
ENSG00000235050	MLIP-AS1	6	53978549	54079726	-	havana	6	antisense_RNA		havana		ENSG00000235050	0.108583	0.000405191	0.112581	0.898021	1		ENSG00000235050	0.108583	0.000479522	0.118675	0.888936	1		ENSG00000235050	0.108583	5.64455e-05	0.146098	0.990252	1
ENSG00000235051	AL357497.1	6	10881780	10884349	+	havana	3	antisense_RNA		havana		ENSG00000235051	0.10569	-0.00016404	0.111493	0.958353	1		ENSG00000235051	0.10569	-8.36171e-06	0.117098	0.99804	1		ENSG00000235051	0.10569	0.0001964	0.146306	0.966127	1
ENSG00000235052	AL021154.1	1	23549139	23550915	-	havana	1	lincRNA		havana		ENSG00000235052	0.235358	2.35029e-05	0.111259	0.994021	1		ENSG00000235052	0.235358	0.000670387	0.120227	0.846576	1		ENSG00000235052	0.235358	0.000759064	0.148859	0.871107	1
ENSG00000235065	RPL24P2	20	21114723	21115197	+	havana	1	processed_pseudogene		havana		ENSG00000235065	9.89476	1.21699e-05	0.00350727	0.767836	1		ENSG00000235065	9.89476	-2.23613e-05	0.00375286	0.608985	1		ENSG00000235065	9.89476	-0.000196164	0.0101724	0.488633	1
ENSG00000235066	AC009303.2	2	117995397	118055033	+	havana	6	antisense_RNA		havana		ENSG00000235066	0.0195878	0.000163217	0.111491	0.958561	1		ENSG00000235066	0.0195878	0	0.117098	1	NA		ENSG00000235066	0.0195878	-0.000220932	0.146356	0.961908	1
ENSG00000235070	AC062015.1	2	226180044	226185371	-	havana	3	lincRNA		havana		ENSG00000235070	0.620052	0.000126156	0.0249463	0.762515	1		ENSG00000235070	0.620052	0.00035518	0.0330416	0.515069	1		ENSG00000235070	0.620052	0.000209781	0.0339638	0.751555	1
ENSG00000235071	AC073909.1	X	16474342	16475340	-	havana	1	processed_pseudogene		havana		ENSG00000235071	0.0595452	-0.00025835	0.111683	0.934477	1		ENSG00000235071	0.0595452	8.58576e-05	0.117152	0.979886	1		ENSG00000235071	0.0595452	0.000427301	0.146879	0.926535	1
ENSG00000235072	AC012074.1	2	25369136	25375845	-	havana	2	lincRNA		havana		ENSG00000235072	0.489216	0.000275649	0.0374416	0.691761	1		ENSG00000235072	0.489216	-0.000113494	0.0362326	0.87393	1		ENSG00000235072	0.489216	-0.000524008	0.0522675	0.633159	1
ENSG00000235076	GAPDHP52	13	21358373	21359314	+	havana	2	processed_pseudogene		havana		ENSG00000235076	0.622575	0.000406437	0.0274184	0.253891	1		ENSG00000235076	0.622575	-0.000413454	0.0284224	0.284395	1		ENSG00000235076	0.622575	-0.00347418	0.0946736	0.054871	1
ENSG00000235077	AC073842.1	7	100130964	100140439	+	havana	1	antisense_RNA		havana		ENSG00000235077	0.135781	7.06826e-05	0.111211	0.982007	1		ENSG00000235077	0.135781	-0.000111277	0.117167	0.973932	1		ENSG00000235077	0.135781	-0.000220776	0.146316	0.961921	1
ENSG00000235078	AC231981.1	2	3519275	3523197	+	havana	1	antisense_RNA		havana		ENSG00000235078	1.85452	-6.44678e-05	0.0108091	0.627787	1		ENSG00000235078	1.85452	-0.000105901	0.0127719	0.49868	1		ENSG00000235078	1.85452	-4.63801e-05	0.0154142	0.866079	1
ENSG00000235079	ZRANB2-AS1	1	71048855	71067184	+	havana	1	antisense_RNA		havana		ENSG00000235079	0.286579	0.000249963	0.0934962	0.919873	1		ENSG00000235079	0.286579	0.000172449	0.0982161	0.949042	1		ENSG00000235079	0.286579	-0.000110004	0.122183	0.975986	1
ENSG00000235081	AC245052.3	19	54229036	54230213	+	havana	1	processed_pseudogene		havana		ENSG00000235081	0.430661	0.000224936	0.0574827	0.862192	1		ENSG00000235081	0.430661	9.58631e-05	0.0591049	0.944647	1		ENSG00000235081	0.430661	-0.000167459	0.0743868	0.929729	1
ENSG00000235082	SUMO1P3	1	160317403	160317706	+	havana	2	processed_pseudogene		havana		ENSG00000235082	1.66158	-4.96933e-05	0.00868865	0.622783	1		ENSG00000235082	1.66158	-0.000176123	0.015001	0.305899	1		ENSG00000235082	1.66158	-0.000133351	0.0149756	0.616146	1
ENSG00000235084	CHCHD2P6	1	15604597	15605043	+	havana	3	processed_pseudogene		havana		ENSG00000235084	1.27383	0.000328461	0.0216955	0.197212	1		ENSG00000235084	1.27383	5.84126e-05	0.0108449	0.672064	1		ENSG00000235084	1.27383	-0.000232817	0.0186225	0.457381	1
ENSG00000235086	FNDC1-IT1	6	159240786	159243329	+	havana	1	sense_intronic		havana		ENSG00000235086	1.00048	-5.11513e-05	0.0161626	0.831541	1		ENSG00000235086	1.00048	-0.000193447	0.0211522	0.526178	1		ENSG00000235086	1.00048	-0.000158799	0.02392	0.71059	1
ENSG00000235090	RPL7L1P3	7	75922755	75923443	+	havana	1	processed_pseudogene		havana		ENSG00000235090	0.233179	-8.58007e-05	0.11132	0.978185	1		ENSG00000235090	0.233179	0.000831192	0.121761	0.811932	1		ENSG00000235090	0.233179	0.00109265	0.15161	0.817513	1
ENSG00000235092	ID2-AS1	2	8666636	8681863	-	havana	5	antisense_RNA		havana		ENSG00000235092	38.5434	5.15444e-06	0.00277272	0.908088	1		ENSG00000235092	38.5434	4.86019e-05	0.00323756	0.318884	1		ENSG00000235092	38.5434	0.000278569	0.00909205	0.441629	1
ENSG00000235095	AC099654.2	7	57147986	57150347	-	havana	1	unprocessed_pseudogene		havana		ENSG00000235095	0.180168	0.000246225	0.111754	0.937617	1		ENSG00000235095	0.180168	0.000911	0.122731	0.795432	1		ENSG00000235095	0.180168	0.000743841	0.14873	0.873584	1
ENSG00000235097	LINC00330	13	44799503	44809630	-	havana	1	lincRNA		havana		ENSG00000235097	0.392343	-0.000305151	0.0576558	0.812359	1		ENSG00000235097	0.392343	0.000667355	0.0669314	0.656107	1		ENSG00000235097	0.392343	0.00130325	0.091968	0.554072	1
ENSG00000235098	ANKRD65	1	1418420	1421769	-	ensembl_havana	8	protein_coding		ensembl_havana		ENSG00000235098	49.361	1.28249e-05	0.00353191	0.756658	1		ENSG00000235098	49.361	1.87729e-06	0.00349581	0.963967	1		ENSG00000235098	49.361	-6.13682e-05	0.009603	0.820963	1
ENSG00000235100	AL157400.3	10	89667181	89699671	-	havana	3	lincRNA		havana		ENSG00000235100	0.992678	0.000571956	0.0329208	0.188552	1		ENSG00000235100	0.992678	-6.75477e-05	0.0161798	0.779076	1		ENSG00000235100	0.992678	-0.00105865	0.0475523	0.172697	1
ENSG00000235105	AL356968.2	1	48435967	48437223	+	havana	1	processed_pseudogene		havana		ENSG00000235105	15.9087	-0.000109896	0.00675209	0.122519	1		ENSG00000235105	15.9087	-1.87111e-05	0.00334461	0.653291	1		ENSG00000235105	15.9087	0.000301963	0.0104456	0.337222	1
ENSG00000235106	LINC00094	9	134025439	134034666	+	ensembl_havana	9	protein_coding		ensembl_havana		ENSG00000235106	1464.16	2.79486e-05	0.00257507	0.798125	1		ENSG00000235106	1464.16	3.27006e-05	0.00257566	0.760415	1		ENSG00000235106	1464.16	1.54182e-05	0.00482691	0.962509	1
ENSG00000235109	ZSCAN31	6	28324693	28356271	-	ensembl_havana	7	protein_coding		ensembl_havana		ENSG00000235109	69.9651	-2.87536e-05	0.00444287	0.551927	1		ENSG00000235109	69.9651	-0.00017439	0.0107877	0.114303	1		ENSG00000235109	69.9651	-0.000237244	0.0113085	0.385436	1
ENSG00000235110	AC107421.1	3	143855739	143856142	-	havana	5	processed_pseudogene		havana		ENSG00000235110	0.0816642	-0.060137	0.772472	0.0327081	1		ENSG00000235110	0.0816642	-0.22318	1.59517	0.00940293	0.621283		ENSG00000235110	0.0816642	0	0.146095	1	1
ENSG00000235113	AL161932.2	10	32109861	32111666	+	havana	1	processed_pseudogene		havana		ENSG00000235113	0.0785915	-0.000276472	0.111866	0.930012	1		ENSG00000235113	0.0785915	0.000101184	0.117157	0.976295	1		ENSG00000235113	0.0785915	0.000468584	0.147188	0.919619	1
ENSG00000235115	CHCHD2P8	13	28107431	28107877	+	havana	3	processed_pseudogene		havana		ENSG00000235115	0.0258308	0.000204506	0.111614	0.94813	1		ENSG00000235115	0.0258308	0	0.117098	1	NA		ENSG00000235115	0.0258308	-0.000366463	0.146775	0.936978	1
ENSG00000235119	AL138895.1	9	114396724	114398503	-	havana	1	lincRNA		havana		ENSG00000235119	0.120415	0.000358584	0.112291	0.909538	1		ENSG00000235119	0.120415	0.000553364	0.119228	0.872383	1		ENSG00000235119	0.120415	0.000198579	0.1463	0.965749	1
ENSG00000235121	AL645504.1	1	201723294	201737506	-	havana	1	antisense_RNA		havana		ENSG00000235121	0.413186	0.000351173	0.035477	0.563111	1		ENSG00000235121	0.413186	0.000450978	0.0395671	0.51488	1		ENSG00000235121	0.413186	5.98533e-05	0.0380481	0.939922	1
ENSG00000235123	DSCAM-AS1	21	40383083	40385358	+	havana	5	antisense_RNA		havana		ENSG00000235123	0.134593	0.00089128	0.117296	0.78398	1		ENSG00000235123	0.134593	-0.00019939	0.117381	0.95337	1		ENSG00000235123	0.134593	-0.00136937	0.154633	0.7755	1
ENSG00000235128	AC013474.1	2	126679622	126680420	+	havana	1	processed_pseudogene		havana		ENSG00000235128	0.195305	8.66828e-05	0.111242	0.977941	1		ENSG00000235128	0.195305	0.0004493	0.118404	0.895694	1		ENSG00000235128	0.195305	0.000419872	0.146788	0.92776	1
ENSG00000235138	AL445931.1	9	134054290	134058805	+	havana	1	antisense_RNA		havana		ENSG00000235138	0.224887	0.00039225	0.112425	0.901126	1		ENSG00000235138	0.224887	0.000463993	0.118549	0.892421	1		ENSG00000235138	0.224887	5.42946e-05	0.145925	0.990608	1
ENSG00000235139	AC003984.1	7	84532476	84584322	+	havana	2	lincRNA		havana		ENSG00000235139	0.192028	0.000350037	0.112254	0.911671	1		ENSG00000235139	0.192028	0.000432044	0.118334	0.899659	1		ENSG00000235139	0.192028	6.97344e-05	0.146075	0.987954	1
ENSG00000235142	LINC02532	6	106717452	106787541	-	havana	7	lincRNA		havana		ENSG00000235142	0.270775	-0.000817994	0.116313	0.800122	1		ENSG00000235142	0.270775	-0.000212228	0.117215	0.950269	1		ENSG00000235142	0.270775	0.00075672	0.148743	0.871378	1
ENSG00000235145	RPSAP16	1	179968686	179969506	+	havana	2	processed_pseudogene		havana		ENSG00000235145	0.137156	-0.000771684	0.115767	0.810607	1		ENSG00000235145	0.137156	-0.000810378	0.121521	0.816296	1		ENSG00000235145	0.137156	1.01582e-05	0.145997	0.998244	1
ENSG00000235151	AC131097.4	2	241844380	241845036	+	havana	1	lincRNA		havana		ENSG00000235151	0.181606	-0.0980629	1.01198	0.0200233	1		ENSG00000235151	0.181606	-20.9741	3.99084	6.13422e-08	2.17576e-05		ENSG00000235151	0.181606	-0.443672	2.44092	0.00633886	0.488385
ENSG00000235158	AC087430.1	3	1008135	1012934	+	havana	1	lincRNA		havana		ENSG00000235158	0.0196098	0	0.111273	1	1		ENSG00000235158	0.0196098	0.00014577	0.117253	0.965877	NA		ENSG00000235158	0.0196098	0.00017885	0.146273	0.969148	1
ENSG00000235159	AL121672.2	22	46067356	46069891	-	havana	1	lincRNA		havana		ENSG00000235159	1.99322	-2.41995e-05	0.00890247	0.827541	1		ENSG00000235159	1.99322	-1.72997e-05	0.00909654	0.882455	1		ENSG00000235159	1.99322	1.50849e-05	0.0146658	0.95443	1
ENSG00000235162	C12orf75	12	105235290	105396097	+	ensembl_havana	8	protein_coding		ensembl_havana		ENSG00000235162	9080.74	1.03412e-05	0.00288715	0.805605	1		ENSG00000235162	9080.74	4.96153e-05	0.00358185	0.301594	1		ENSG00000235162	9080.74	0.000233419	0.00922665	0.490043	1
ENSG00000235169	SMIM1	1	3772788	3775982	+	ensembl_havana	7	protein_coding		ensembl_havana		ENSG00000235169	1.11222	-0.00346771	0.0976434	0.0511613	1		ENSG00000235169	1.11222	-0.00243782	0.0804411	0.0769579	1		ENSG00000235169	1.11222	5.98638e-05	0.0259228	0.902509	1
ENSG00000235172	LINC01366	5	170331429	170333879	+	havana	7	lincRNA		havana		ENSG00000235172	1.1963	-9.11364e-05	0.0167347	0.706134	1		ENSG00000235172	1.1963	-0.000179882	0.0196964	0.514904	1		ENSG00000235172	1.1963	-8.9621e-05	0.0220566	0.82221	1
ENSG00000235173	HGH1	8	144137769	144140843	+	ensembl_havana	6	protein_coding		ensembl_havana		ENSG00000235173	627.014	-2.80659e-05	0.00259123	0.735957	1		ENSG00000235173	627.014	-4.39075e-05	0.00260007	0.592131	1		ENSG00000235173	627.014	-6.29503e-05	0.00580909	0.858688	1
ENSG00000235174	AC019205.3	6	73373108	73373263	-	ensembl_havana	1	processed_pseudogene		ensembl_havana		ENSG00000235174	391.655	-7.76199e-06	0.00298573	0.84798	1		ENSG00000235174	391.655	9.7548e-06	0.00303928	0.811397	1		ENSG00000235174	391.655	0.000115973	0.00903472	0.710005	1
ENSG00000235180	LINC00601	10	126413869	126421879	-	havana	1	lincRNA		havana		ENSG00000235180	44.3105	-2.27354e-05	0.00299567	0.596401	1		ENSG00000235180	44.3105	3.1325e-06	0.00288762	0.940412	1		ENSG00000235180	44.3105	0.000171543	0.00895182	0.604204	1
ENSG00000235189	AL034405.1	X	129869064	129957528	-	havana	1	antisense_RNA		havana		ENSG00000235189	0.221183	0.000233548	0.111528	0.940682	1		ENSG00000235189	0.221183	-0.000391615	0.118086	0.908872	1		ENSG00000235189	0.221183	-0.000762945	0.148645	0.87019	1
ENSG00000235194	PPP1R3E	14	23295643	23302848	-	ensembl_havana	8	protein_coding		ensembl_havana		ENSG00000235194	233.515	-8.40593e-05	0.00288712	0.198605	1		ENSG00000235194	233.515	-7.64773e-05	0.00285564	0.23265	1		ENSG00000235194	233.515	2.19096e-05	0.00688352	0.952168	1
ENSG00000235197	ZNF33CP	10	37894637	37896666	+	havana	1	processed_pseudogene		havana		ENSG00000235197	0.0810836	0.000215195	0.111651	0.945435	1		ENSG00000235197	0.0810836	4.39856e-05	0.117112	0.989692	1		ENSG00000235197	0.0810836	-0.000218342	0.14635	0.962353	1
ENSG00000235205	TATDN2P3	13	23243520	23247184	+	havana	1	processed_pseudogene		havana		ENSG00000235205	14.9496	7.45546e-05	0.00748937	0.326214	1		ENSG00000235205	14.9496	1.95491e-06	0.00489242	0.972113	1		ENSG00000235205	14.9496	-0.000208672	0.01241	0.42006	1
ENSG00000235209	AL022318.1	22	38921227	38924708	+	havana	1	lincRNA		havana		ENSG00000235209	1.03998	9.056e-05	0.0155292	0.67571	1		ENSG00000235209	1.03998	-0.00012171	0.0181577	0.647374	1		ENSG00000235209	1.03998	-0.00036257	0.0285456	0.450395	1
ENSG00000235214	FAM83C-AS1	20	35285251	35285756	+	havana	1	antisense_RNA		havana		ENSG00000235214	0.0231838	0	0.111273	1	1		ENSG00000235214	0.0231838	0.000169557	0.117307	0.960325	NA		ENSG00000235214	0.0231838	0.000233354	0.146384	0.959773	1
ENSG00000235217	TSPY26P	20	32186477	32190527	-	havana	6	transcribed_processed_pseudogene		havana		ENSG00000235217	296.596	1.00617e-05	0.00257821	0.918704	1		ENSG00000235217	296.596	4.53851e-06	0.00257819	0.962788	1		ENSG00000235217	296.596	-1.57678e-05	0.00515724	0.96266	1
ENSG00000235225	AC016712.1	2	222726457	222726834	+	havana	1	processed_pseudogene		havana		ENSG00000235225	0.169028	0.000167759	0.111469	0.957395	1		ENSG00000235225	0.169028	-7.81678e-05	0.117139	0.981686	1		ENSG00000235225	0.169028	-0.0003039	0.146555	0.947664	1
ENSG00000235235	IGKV1OR2-1	2	91817771	91818248	+	havana	6	IG_V_pseudogene		havana		ENSG00000235235	0.0273437	0.000210708	0.111635	0.946566	1		ENSG00000235235	0.0273437	0	0.117098	1	NA		ENSG00000235235	0.0273437	-0.000180913	0.146277	0.968792	1
ENSG00000235236	AC137630.2	3	48979918	48983985	-	havana	1	antisense_RNA		havana		ENSG00000235236	0.306059	0.000505669	0.0948149	0.839424	1		ENSG00000235236	0.306059	0.000412785	0.0986219	0.87798	1		ENSG00000235236	0.306059	-0.000141467	0.120995	0.968714	1
ENSG00000235237	Z82188.2	22	37166757	37182850	+	havana	1	antisense_RNA		havana		ENSG00000235237	0.128934	-8.17881e-05	0.111328	0.979208	1		ENSG00000235237	0.128934	0.000479211	0.118731	0.889079	1		ENSG00000235237	0.128934	0.000671226	0.148283	0.885625	1
ENSG00000235238	SUMO2P1	6	29636060	29636343	-	havana	1	processed_pseudogene		havana		ENSG00000235238	51.4762	-2.21203e-06	0.00271346	0.963142	1		ENSG00000235238	51.4762	-0.000369547	0.0112529	0.0144388	0.757404		ENSG00000235238	51.4762	-0.00135583	0.0169006	0.0362904	1
ENSG00000235241	BX284668.4	1	16889095	16889602	+	havana	1	processed_pseudogene		havana		ENSG00000235241	0.0208512	0	0.111273	1	1		ENSG00000235241	0.0208512	0.00014577	0.117253	0.965877	NA		ENSG00000235241	0.0208512	0.00017885	0.146273	0.969148	1
ENSG00000235244	DANT2	X	115917271	115969089	-	havana	3	lincRNA		havana		ENSG00000235244	0.156817	0.000184176	0.111517	0.953244	1		ENSG00000235244	0.156817	-0.000232757	0.117453	0.94559	1		ENSG00000235244	0.156817	-0.000509099	0.147355	0.912753	1
ENSG00000235245	AL360181.2	10	133295187	133295977	-	havana	1	antisense_RNA		havana		ENSG00000235245	0.699901	-2.74219e-05	0.0177671	0.921073	1		ENSG00000235245	0.699901	3.82527e-05	0.018217	0.894757	1		ENSG00000235245	0.699901	9.31699e-05	0.0251501	0.841936	1
ENSG00000235246	AL020993.1	22	38231320	38232248	+	havana	1	antisense_RNA		havana		ENSG00000235246	0.0377164	-0.000260446	0.111825	0.934054	1		ENSG00000235246	0.0377164	-0.000461731	0.118628	0.893046	NA		ENSG00000235246	0.0377164	0	0.146116	1	1
ENSG00000235248	OR13C1P	9	104655363	104659055	-	havana	3	transcribed_unprocessed_pseudogene		havana		ENSG00000235248	0.0406002	-0.000109257	0.111371	0.972234	1		ENSG00000235248	0.0406002	-0.000100555	0.117172	0.976446	1		ENSG00000235248	0.0406002	1.84612e-05	0.146117	0.996812	1
ENSG00000235251	AC093155.2	1	87044935	87045871	-	havana	2	processed_pseudogene		havana		ENSG00000235251	0.0195805	0.000247722	0.111772	0.937249	1		ENSG00000235251	0.0195805	0	0.117098	1	NA		ENSG00000235251	0.0195805	-0.000190208	0.146294	0.967192	1
ENSG00000235256	FKBP4P7	9	62710036	62711398	-	havana	1	processed_pseudogene		havana		ENSG00000235256	0.0384889	0	0.111273	1	1		ENSG00000235256	0.0384889	0.000318235	0.117831	0.925834	1		ENSG00000235256	0.0384889	0.000426176	0.147005	0.926812	1
ENSG00000235257	ITGA9-AS1	3	37745432	37861780	-	havana	8	processed_transcript		havana		ENSG00000235257	80.1035	-4.51997e-05	0.00265783	0.487667	1		ENSG00000235257	80.1035	-4.49536e-05	0.00266342	0.48737	1		ENSG00000235257	80.1035	-2.05984e-06	0.00672063	0.995493	1
ENSG00000235264	RPL5P28	10	133144612	133145304	-	havana	1	processed_pseudogene		havana		ENSG00000235264	0.0198117	0	0.111273	1	1		ENSG00000235264	0.0198117	0.000174748	0.11732	0.959115	NA		ENSG00000235264	0.0198117	0.000186529	0.146287	0.967826	1
ENSG00000235267	AC074117.2	2	27455156	27455862	+	havana	1	processed_pseudogene		havana		ENSG00000235267	0.0273437	0.000210708	0.111635	0.946566	1		ENSG00000235267	0.0273437	0	0.117098	1	NA		ENSG00000235267	0.0273437	-0.000180913	0.146277	0.968792	1
ENSG00000235268	KDM4E	11	95025258	95027596	+	ensembl_havana	2	protein_coding		ensembl_havana		ENSG00000235268	0.0391129	0	0.111273	1	1		ENSG00000235268	0.0391129	0.000323443	0.117855	0.924634	1		ENSG00000235268	0.0391129	0.000379254	0.146821	0.934797	1
ENSG00000235269	LINC02331	14	53768942	53850882	-	havana	1	lincRNA		havana		ENSG00000235269	0.100866	2.38345e-05	0.111277	0.993938	1		ENSG00000235269	0.100866	-0.00016452	0.117294	0.9615	1		ENSG00000235269	0.100866	-0.000224684	0.146364	0.961263	1
ENSG00000235271	LINC01422	22	26903292	26920611	+	havana	5	lincRNA	yes	havana		ENSG00000235271	1.18871	-3.58116e-05	0.0149869	0.870468	1		ENSG00000235271	1.18871	-9.68502e-05	0.0173681	0.706877	1		ENSG00000235271	1.18871	-7.60474e-05	0.0219343	0.848406	1
ENSG00000235272	FAM103A2P	6	166586124	166586477	-	havana	1	processed_pseudogene		havana		ENSG00000235272	5.995	-0.00134571	0.0421286	0.0284469	1		ENSG00000235272	5.995	-0.000663929	0.0278002	0.0560456	1		ENSG00000235272	5.995	6.78394e-05	0.0119672	0.773614	1
ENSG00000235275	KRT18P16	5	123636110	123637403	+	havana	3	processed_pseudogene		havana		ENSG00000235275	0.0204161	-0.000151591	0.111461	0.961504	1		ENSG00000235275	0.0204161	-0.000246679	0.11754	0.942382	NA		ENSG00000235275	0.0204161	0	0.146116	1	1
ENSG00000235277	AF127577.3	21	14918534	14947096	+	havana	1	antisense_RNA		havana		ENSG00000235277	0.0197772	0.000168517	0.111505	0.957221	1		ENSG00000235277	0.0197772	0	0.117098	1	NA		ENSG00000235277	0.0197772	-0.000134149	0.146204	0.976849	1
ENSG00000235288	AC099329.1	3	42785087	42852428	-	havana	3	antisense_RNA		havana		ENSG00000235288	0.0123668	0.000135135	0.111422	0.965672	1		ENSG00000235288	0.0123668	0	0.117098	1	NA		ENSG00000235288	0.0123668	-0.000103219	0.146168	0.982183	1
ENSG00000235289	BRD7P6	2	70353010	70355915	+	havana	1	processed_pseudogene		havana		ENSG00000235289	0.0593896	0.000542104	0.113608	0.864689	1		ENSG00000235289	0.0593896	-8.78373e-05	0.117153	0.979422	1		ENSG00000235289	0.0593896	-0.00078708	0.149082	0.866539	1
ENSG00000235293	AC114814.3	2	235177896	235178905	+	havana	1	lincRNA		havana		ENSG00000235293	0.0613861	-0.000125628	0.111402	0.968082	1		ENSG00000235293	0.0613861	-0.000131774	0.117224	0.969147	1		ENSG00000235293	0.0613861	2.1414e-06	0.146116	0.99963	1
ENSG00000235295	LINC01634	22	18029385	18037968	+	havana	1	lincRNA		havana		ENSG00000235295	0.152683	0.000967935	0.118259	0.76716	1		ENSG00000235295	0.152683	5.45902e-05	0.11711	0.987207	1		ENSG00000235295	0.152683	-0.00113358	0.152019	0.811151	1
ENSG00000235296	AC145207.1	17	81941869	81947601	+	havana	1	antisense_RNA		havana		ENSG00000235296	0.258826	0.000958999	0.102908	0.720315	1		ENSG00000235296	0.258826	0.000416896	0.100837	0.880341	1		ENSG00000235296	0.258826	-0.00065724	0.126373	0.861545	1
ENSG00000235297	AC008021.1	18	74389884	74390297	-	havana	3	processed_pseudogene		havana		ENSG00000235297	3.8306	-1.66252e-05	0.00504388	0.766255	1		ENSG00000235297	3.8306	-2.13434e-05	0.00543317	0.726526	1		ENSG00000235297	3.8306	-1.30711e-05	0.0108162	0.955566	1
ENSG00000235298	AL354733.3	9	83972233	83975777	+	havana	1	antisense_RNA		havana		ENSG00000235298	0.0198117	0	0.111273	1	1		ENSG00000235298	0.0198117	0.000174748	0.11732	0.959115	NA		ENSG00000235298	0.0198117	0.000186529	0.146287	0.967826	1
ENSG00000235303	AL023495.1	1	170598854	170647339	+	havana	1	lincRNA		havana		ENSG00000235303	0.179196	0	0.111254	1	1		ENSG00000235303	0.179196	0.0011131	0.125178	0.754538	1		ENSG00000235303	0.179196	0.00105821	0.151247	0.822858	1
ENSG00000235313	HM13-IT1	20	31563166	31564076	+	havana	1	sense_intronic		havana		ENSG00000235313	0.0379816	-0.000197236	0.11159	0.949965	1		ENSG00000235313	0.0379816	8.67956e-05	0.117153	0.979667	1		ENSG00000235313	0.0379816	0.000351325	0.146722	0.939562	1
ENSG00000235314	LINC00957	7	44039171	44042306	+	havana	1	lincRNA		havana		ENSG00000235314	36.7052	7.37422e-06	0.00370394	0.86223	1		ENSG00000235314	36.7052	-2.14726e-05	0.00408847	0.641743	1		ENSG00000235314	36.7052	-0.000146722	0.0102492	0.580902	1
ENSG00000235316	DUSP8P5	10	73731824	73733638	+	havana	1	processed_pseudogene		havana		ENSG00000235316	11.2093	6.77668e-06	0.00357042	0.870294	1		ENSG00000235316	11.2093	7.88084e-05	0.00616779	0.218599	1		ENSG00000235316	11.2093	0.000262446	0.0108904	0.36269	1
ENSG00000235319	AC012360.1	2	105324210	105330529	+	havana	1	lincRNA		havana		ENSG00000235319	0.320195	-3.90766e-07	0.0936845	0.999875	1		ENSG00000235319	0.320195	0.00301966	0.147599	0.417559	1		ENSG00000235319	0.320195	0.0033095	0.168574	0.479232	1
ENSG00000235330	RPL12P25	9	477750	478423	+	havana	2	transcribed_processed_pseudogene		havana		ENSG00000235330	0.387023	-6.79816e-05	0.0553688	0.956599	1		ENSG00000235330	0.387023	0.000185064	0.059202	0.892932	1		ENSG00000235330	0.387023	0.000309149	0.0744531	0.869697	1
ENSG00000235332	RPSAP76	9	125194649	125195821	-	havana	2	processed_pseudogene		havana		ENSG00000235332	0.027007	-0.000140196	0.111434	0.96439	1		ENSG00000235332	0.027007	-5.41882e-05	0.117119	0.987302	NA		ENSG00000235332	0.027007	0	0.146116	1	1
ENSG00000235335	AC016723.1	2	167814774	167941144	-	havana	2	antisense_RNA		havana		ENSG00000235335	0.0609356	6.11889e-05	0.111303	0.984441	1		ENSG00000235335	0.0609356	0.000214638	0.117414	0.949814	1		ENSG00000235335	0.0609356	0.000176641	0.146257	0.969525	1
ENSG00000235349	AC016769.3	7	64566814	64567443	-	havana	1	processed_pseudogene		havana		ENSG00000235349	0.020288	0	0.111273	1	1		ENSG00000235349	0.020288	0.00027341	0.11764	0.936187	NA		ENSG00000235349	0.020288	0.000243392	0.146407	0.958048	1
ENSG00000235354	RPS29P16	7	103348601	103348771	+	havana	1	processed_pseudogene		havana		ENSG00000235354	0.191256	0.000344778	0.112156	0.912908	1		ENSG00000235354	0.191256	0.000317598	0.117817	0.925972	1		ENSG00000235354	0.191256	-5.72351e-05	0.146035	0.99011	1
ENSG00000235358	AC093151.3	1	41242373	41284861	+	havana	1	lincRNA		havana		ENSG00000235358	0.194996	-0.0119771	0.312991	0.152605	1		ENSG00000235358	0.194996	-0.00783616	0.249756	0.236971	1		ENSG00000235358	0.194996	0.000901545	0.149646	0.847514	1
ENSG00000235363	SNRPGP10	1	205351247	205351471	+	havana	1	processed_pseudogene		havana		ENSG00000235363	43.4985	-2.56425e-05	0.00288331	0.57236	1		ENSG00000235363	43.4985	-4.9329e-06	0.00279149	0.91165	1		ENSG00000235363	43.4985	0.000133718	0.0084789	0.697218	1
ENSG00000235366	LINC01055	13	45680184	45701184	-	havana	2	lincRNA		havana		ENSG00000235366	0.0273437	0.000210708	0.111635	0.946566	1		ENSG00000235366	0.0273437	0	0.117098	1	NA		ENSG00000235366	0.0273437	-0.000180913	0.146277	0.968792	1
ENSG00000235369	RPL36AP15	2	47797826	47798091	-	havana	1	processed_pseudogene		havana		ENSG00000235369	0.149073	-0.000144266	0.111431	0.963353	1		ENSG00000235369	0.149073	0.000400185	0.118217	0.906998	1		ENSG00000235369	0.149073	0.000658066	0.148204	0.887815	1
ENSG00000235370	DNM1P51	15	84398316	84411701	-	havana	6	transcribed_unprocessed_pseudogene		havana		ENSG00000235370	10.7747	0.00175701	0.0527577	0.0313338	1		ENSG00000235370	10.7747	0.000962776	0.0375393	0.0589061	1		ENSG00000235370	10.7747	-5.41307e-05	0.0133747	0.826126	1
ENSG00000235374	SSR4P1	21	45070952	45074165	-	havana	2	transcribed_processed_pseudogene		havana		ENSG00000235374	114.941	-6.21423e-05	0.00333545	0.231813	1		ENSG00000235374	114.941	5.47064e-05	0.00324312	0.279781	1		ENSG00000235374	114.941	0.00112172	0.0154306	0.0500067	1
ENSG00000235376	RPEL1	10	103245887	103248016	+	havana	5	protein_coding		havana		ENSG00000235376	0.612156	-2.70763e-05	0.019236	0.929857	1		ENSG00000235376	0.612156	-0.000205791	0.0247389	0.597636	1		ENSG00000235376	0.612156	-0.00021297	0.0296571	0.699181	1
ENSG00000235378	MRPS10P1	1	169990067	169990196	+	havana	2	processed_pseudogene		havana		ENSG00000235378	0.0393586	0.000351678	0.112268	0.911269	1		ENSG00000235378	0.0393586	0	0.117094	1	1		ENSG00000235378	0.0393586	-0.000217852	0.146349	0.962437	1
ENSG00000235379	RPL7P31	7	34710757	34711480	+	havana	1	processed_pseudogene		havana		ENSG00000235379	0.0192136	-6.4818e-05	0.111308	0.983519	1		ENSG00000235379	0.0192136	-0.00018245	0.11734	0.957319	NA		ENSG00000235379	0.0192136	0	0.146116	1	1
ENSG00000235381	AL596202.1	6	155253139	155256724	-	havana	1	antisense_RNA		havana		ENSG00000235381	13.7986	-1.46023e-06	0.00321993	0.970665	1		ENSG00000235381	13.7986	4.52416e-05	0.00412506	0.346436	1		ENSG00000235381	13.7986	0.000258293	0.0101344	0.400763	1
ENSG00000235385	LINC02154	X	13266048	13303452	-	havana	1	lincRNA		havana		ENSG00000235385	18.9508	-2.17907e-05	0.00466103	0.668911	1		ENSG00000235385	18.9508	-0.000381433	0.0182324	0.0630044	1		ENSG00000235385	18.9508	-0.000381045	0.0145907	0.209362	1
ENSG00000235387	SPAAR	9	35909483	35937153	+	havana	2	protein_coding		havana		ENSG00000235387	9.50231	-9.40125e-06	0.00425554	0.84338	1		ENSG00000235387	9.50231	1.48166e-05	0.00438471	0.763925	1		ENSG00000235387	9.50231	0.000107234	0.0105475	0.667119	1
ENSG00000235397	EPN2-AS1	17	19296596	19306261	-	havana	1	antisense_RNA		havana		ENSG00000235397	0.0791088	0.000460321	0.112951	0.884487	1		ENSG00000235397	0.0791088	0	0.117096	1	1		ENSG00000235397	0.0791088	-0.000402515	0.146898	0.930828	1
ENSG00000235408	SNORA71B	20	38425083	38425354	-	ensembl_havana	5	snoRNA		ensembl_havana		ENSG00000235408	0.284488	0.000675064	0.0956435	0.786174	1		ENSG00000235408	0.284488	0.000518279	0.0982106	0.845308	1		ENSG00000235408	0.284488	-0.000218817	0.119721	0.950899	1
ENSG00000235410	AL157896.1	10	14074284	14087605	+	havana	1	antisense_RNA		havana		ENSG00000235410	0.0404115	-7.66416e-05	0.111321	0.980515	1		ENSG00000235410	0.0404115	-0.000274725	0.117617	0.935863	1		ENSG00000235410	0.0404115	0	0.146097	1	1
ENSG00000235411	AC007041.1	2	20239892	20241046	-	havana	1	processed_pseudogene		havana		ENSG00000235411	6.12005	-6.52597e-05	0.00542697	0.252041	1		ENSG00000235411	6.12005	-4.61552e-05	0.00476856	0.372518	1		ENSG00000235411	6.12005	4.9518e-05	0.00961363	0.854026	1
ENSG00000235420	AC009269.1	15	70796597	70802688	-	havana	7	transcribed_processed_pseudogene		havana		ENSG00000235420	0.112158	-0.000322047	0.112032	0.918568	1		ENSG00000235420	0.112158	-0.00015037	0.117253	0.964799	1		ENSG00000235420	0.112158	0.000225814	0.146332	0.961056	1
ENSG00000235421	AC114501.2	7	65525629	65554744	-	havana	1	unprocessed_pseudogene		havana		ENSG00000235421	0.169247	6.84426e-05	0.11119	0.982573	1		ENSG00000235421	0.169247	0.000641629	0.119912	0.852775	1		ENSG00000235421	0.169247	0.000666943	0.148086	0.886164	1
ENSG00000235423	AC068768.1	12	123252030	123261483	-	havana	8	antisense_RNA		havana		ENSG00000235423	210.663	-7.54528e-05	0.00293148	0.21763	1		ENSG00000235423	210.663	-3.19289e-05	0.00268521	0.578495	1		ENSG00000235423	210.663	0.000217598	0.00772811	0.569839	1
ENSG00000235436	DPY19L2P4	7	90119400	90125600	+	havana	10	transcribed_unprocessed_pseudogene		havana		ENSG00000235436	0.297325	8.09357e-05	0.0928159	0.973877	1		ENSG00000235436	0.297325	0.000644134	0.101224	0.814352	1		ENSG00000235436	0.297325	0.000651115	0.12434	0.859858	1
ENSG00000235437	LINC01278	X	63343227	63561071	-	havana	7	processed_transcript		havana		ENSG00000235437	589.868	2.12701e-05	0.00259508	0.785908	1		ENSG00000235437	589.868	-0.000113129	0.00279323	0.156166	1		ENSG00000235437	589.868	-0.000821094	0.010511	0.142391	1
ENSG00000235438	ESRRAP2	13	21260015	21295003	+	havana	7	transcribed_processed_pseudogene		havana		ENSG00000235438	0.058674	0.000217663	0.111635	0.944797	1		ENSG00000235438	0.058674	0.000209364	0.117412	0.951049	1		ENSG00000235438	0.058674	-2.59918e-05	0.146106	0.995512	1
ENSG00000235447	TRAPPC13P1	X	76655498	76656559	-	havana	2	processed_pseudogene		havana		ENSG00000235447	0.0193884	-0.000216647	0.11161	0.94504	1		ENSG00000235447	0.0193884	3.12125e-05	0.117105	0.992685	NA		ENSG00000235447	0.0193884	0	0.14607	1	1
ENSG00000235448	LURAP1L-AS1	9	12700100	12814345	-	havana	1	antisense_RNA		havana		ENSG00000235448	0.385403	5.1823e-05	0.0288078	0.921236	1		ENSG00000235448	0.385403	0.000368659	0.03679	0.570051	1		ENSG00000235448	0.385403	0.000352382	0.0426946	0.683736	1
ENSG00000235453	SMIM27	9	32551144	32568621	+	havana	9	protein_coding		havana		ENSG00000235453	121.463	3.79587e-05	0.00263429	0.570766	1		ENSG00000235453	121.463	1.11233e-05	0.00261428	0.866623	1		ENSG00000235453	121.463	-0.00012683	0.00679341	0.732794	1
ENSG00000235454	HAUS6P3	7	53862233	53863339	+	havana	1	processed_pseudogene		havana		ENSG00000235454	1.90821	0.000422411	0.0409929	0.56641	1		ENSG00000235454	1.90821	0.00214705	0.0879486	0.182239	1		ENSG00000235454	1.90821	0.000777192	0.0573652	0.502252	1
ENSG00000235459	AC006463.2	7	122681315	122681662	+	havana	5	processed_pseudogene		havana		ENSG00000235459	0.193993	-0.000373338	0.112164	0.905644	1		ENSG00000235459	0.193993	-0.000233409	0.117474	0.94545	1		ENSG00000235459	0.193993	0.000191621	0.146116	0.966896	1
ENSG00000235461	AC003001.1	X	85210706	85219698	+	havana	1	lincRNA		havana		ENSG00000235461	0.0197499	-7.27411e-05	0.111317	0.981506	1		ENSG00000235461	0.0197499	-0.000210049	0.117419	0.950892	NA		ENSG00000235461	0.0197499	0	0.146116	1	1
ENSG00000235472	EIF4A1P7	13	28598833	28600052	+	havana	1	processed_pseudogene		havana		ENSG00000235472	0.66282	0.000322258	0.0261575	0.372871	1		ENSG00000235472	0.66282	4.56552e-05	0.0193111	0.883546	1		ENSG00000235472	0.66282	-0.000314841	0.0296813	0.546184	1
ENSG00000235475	LINC01372	7	67335976	67340024	+	havana	1	lincRNA		havana		ENSG00000235475	0.802256	0.00031541	0.0281139	0.450159	1		ENSG00000235475	0.802256	0.00131039	0.0582304	0.15322	1		ENSG00000235475	0.802256	0.000353416	0.0329438	0.550485	1
ENSG00000235480	AC013270.1	2	96527940	96532306	-	havana	1	antisense_RNA		havana		ENSG00000235480	0.123889	-0.000154257	0.1114	0.960798	1		ENSG00000235480	0.123889	-0.000351943	0.117963	0.918052	1		ENSG00000235480	0.123889	-0.000220647	0.146326	0.961947	1
ENSG00000235481	UBE2R2-AS1	9	33785950	33818795	-	havana	2	antisense_RNA		havana		ENSG00000235481	0.307479	0.000177524	0.0934713	0.94316	1		ENSG00000235481	0.307479	-7.71497e-05	0.0982175	0.977226	1		ENSG00000235481	0.307479	-0.000315593	0.123086	0.931638	1
ENSG00000235486	AC114755.5	2	106369724	106378247	+	havana	1	unprocessed_pseudogene		havana		ENSG00000235486	0.0407541	0	0.111273	1	1		ENSG00000235486	0.0407541	0.00022075	0.117452	0.948404	1		ENSG00000235486	0.0407541	0.000270618	0.146476	0.953375	1
ENSG00000235488	JARID2-AS1	6	15247815	15248634	-	havana	1	antisense_RNA		havana		ENSG00000235488	0.287404	-0.000481906	0.0953294	0.848247	1		ENSG00000235488	0.287404	0.000292563	0.0985871	0.913779	1		ENSG00000235488	0.287404	0.000971666	0.127899	0.796504	1
ENSG00000235489	DBF4P1	10	64168959	64170850	-	havana	4	processed_pseudogene		havana		ENSG00000235489	1.46674	-6.70247e-05	0.0105726	0.599712	1		ENSG00000235489	1.46674	-6.95379e-06	0.00942674	0.95506	1		ENSG00000235489	1.46674	0.000109293	0.0163004	0.702248	1
ENSG00000235495	AC007422.2	2	67565604	67684077	-	havana	1	lincRNA		havana		ENSG00000235495	0.0743098	-0.000168646	0.1115	0.957186	1		ENSG00000235495	0.0743098	-0.000312681	0.117625	0.926966	1		ENSG00000235495	0.0743098	0	0.145995	1	1
ENSG00000235497	AC012506.4	2	23375229	23381299	-	havana	5	lincRNA		havana		ENSG00000235497	0.0188093	-5.76051e-08	0.111273	0.999985	1		ENSG00000235497	0.0188093	-0.000161094	0.117266	0.962291	NA		ENSG00000235497	0.0188093	0	0.146102	1	1
ENSG00000235499	AC073046.1	2	73985132	73986343	+	havana	1	lincRNA		havana		ENSG00000235499	3.44619	9.51412e-06	0.00613982	0.893492	1		ENSG00000235499	3.44619	6.24192e-06	0.00620499	0.932094	1		ENSG00000235499	3.44619	-9.75629e-06	0.011922	0.966633	1
ENSG00000235501	AC105942.1	1	94927566	94963270	+	havana	5	antisense_RNA		havana		ENSG00000235501	75.0315	-5.78994e-05	0.00426179	0.250312	1		ENSG00000235501	75.0315	6.36937e-06	0.00308851	0.874784	1		ENSG00000235501	75.0315	0.00037969	0.0107365	0.262907	1
ENSG00000235505	AP002004.1	11	104901549	104919073	-	havana	7	transcribed_unprocessed_pseudogene		havana		ENSG00000235505	12.3038	-2.24135e-05	0.00515324	0.691504	1		ENSG00000235505	12.3038	4.01571e-05	0.00591776	0.528974	1		ENSG00000235505	12.3038	0.000237466	0.0127566	0.370921	1
ENSG00000235508	RPS2P7	20	45640486	45641370	-	havana	3	processed_pseudogene		havana		ENSG00000235508	1.28738	-7.96137e-05	0.0170328	0.751668	1		ENSG00000235508	1.28738	-0.000464283	0.0320391	0.313446	1		ENSG00000235508	1.28738	-0.000320846	0.029297	0.529619	1
ENSG00000235513	AL035681.1	22	41209122	41217627	-	havana	1	antisense_RNA		havana		ENSG00000235513	105.967	-3.01085e-05	0.0041256	0.511563	1		ENSG00000235513	105.967	6.1352e-05	0.0055261	0.291068	1		ENSG00000235513	105.967	0.000507806	0.0142807	0.138576	1
ENSG00000235522	AC010978.1	2	105846534	105857177	-	havana	6	antisense_RNA		havana		ENSG00000235522	0.234777	0.000255141	0.111578	0.935214	1		ENSG00000235522	0.234777	-0.000368134	0.117814	0.914115	1		ENSG00000235522	0.234777	-0.000762523	0.148498	0.870093	1
ENSG00000235527	HIPK1-AS1	1	113924000	113929492	-	havana	6	antisense_RNA		havana		ENSG00000235527	1.67368	4.1828e-05	0.00924762	0.710722	1		ENSG00000235527	1.67368	7.36026e-05	0.0111446	0.594143	1		ENSG00000235527	1.67368	4.21898e-05	0.0147485	0.873411	1
ENSG00000235529	AGAP1-IT1	2	235505751	235507566	+	havana	1	sense_intronic		havana		ENSG00000235529	1.47038	-0.000150167	0.0150623	0.405628	1		ENSG00000235529	1.47038	5.83246e-06	0.0100667	0.965363	1		ENSG00000235529	1.47038	0.000252274	0.0210055	0.471071	1
ENSG00000235530	AC087294.1	17	21214331	21230035	+	havana	6	antisense_RNA		havana		ENSG00000235530	2.75676	2.70555e-05	0.00656281	0.715898	1		ENSG00000235530	2.75676	7.16082e-05	0.00877715	0.459059	1		ENSG00000235530	2.75676	8.27683e-05	0.0122385	0.728168	1
ENSG00000235531	MSC-AS1	8	71828167	72118393	+	havana	9	antisense_RNA		havana		ENSG00000235531	1572.89	-2.30064e-05	0.0026919	0.666934	1		ENSG00000235531	1572.89	-2.25353e-05	0.00270373	0.669499	1		ENSG00000235531	1572.89	-1.58135e-06	0.00750627	0.996497	1
ENSG00000235532	LINC00402	13	74231457	74259976	+	havana	1	lincRNA		havana		ENSG00000235532	0.199241	-1.5518e-05	0.111214	0.99605	1		ENSG00000235532	0.199241	-0.000584245	0.119201	0.865105	1		ENSG00000235532	0.199241	-0.000669668	0.148166	0.885774	1
ENSG00000235534	FECHP1	3	34872641	34873854	+	havana	1	processed_pseudogene		havana		ENSG00000235534	0.0186614	0	0.111273	1	1		ENSG00000235534	0.0186614	0.000169557	0.117307	0.960325	NA		ENSG00000235534	0.0186614	0.000233354	0.146384	0.959773	1
ENSG00000235538	AL137005.1	6	163703904	163759841	+	havana	1	lincRNA		havana		ENSG00000235538	0.0587711	0.000204594	0.111603	0.948101	1		ENSG00000235538	0.0587711	0	0.117094	1	1		ENSG00000235538	0.0587711	-9.72509e-05	0.14616	0.983212	1
ENSG00000235545	AC103923.1	1	62688482	62710694	+	havana	1	antisense_RNA		havana		ENSG00000235545	1.65006	-0.000207081	0.0157424	0.231212	1		ENSG00000235545	1.65006	5.7279e-05	0.00847842	0.553643	1		ENSG00000235545	1.65006	0.000761062	0.0305728	0.122805	1
ENSG00000235552	AP005202.1	18	6462144	6463015	-	havana	4	transcribed_processed_pseudogene		havana		ENSG00000235552	496.351	-0.000103968	0.00273446	0.190594	1		ENSG00000235552	496.351	-6.96463e-05	0.00264649	0.364689	1		ENSG00000235552	496.351	0.000119957	0.00622105	0.741983	1
ENSG00000235554	AC005822.1	17	16616848	16617881	-	havana	1	processed_pseudogene		havana		ENSG00000235554	7.15486	-5.68878e-06	0.00358716	0.891259	1		ENSG00000235554	7.15486	2.7017e-05	0.00411681	0.560088	1		ENSG00000235554	7.15486	0.000170112	0.0102339	0.533232	1
ENSG00000235559	NOP56P1	6	28783633	28784004	-	havana	1	processed_pseudogene		havana		ENSG00000235559	0.0197945	-5.43994e-05	0.111298	0.986167	1		ENSG00000235559	0.0197945	-0.000115443	0.117195	0.972964	NA		ENSG00000235559	0.0197945	0	0.146116	1	1
ENSG00000235560	AC002310.1	16	30534752	30537144	+	havana	3	antisense_RNA		havana		ENSG00000235560	17.632	1.17622e-05	0.00326942	0.770218	1		ENSG00000235560	17.632	-9.39267e-06	0.00331167	0.81786	1		ENSG00000235560	17.632	-0.000130046	0.00952076	0.65315	1
ENSG00000235563	AL445183.2	1	53114576	53118609	+	havana	1	antisense_RNA		havana		ENSG00000235563	1.74153	2.94794e-05	0.00973416	0.812054	1		ENSG00000235563	1.74153	0.000207676	0.0171875	0.310686	1		ENSG00000235563	1.74153	0.000208571	0.0185527	0.506291	1
ENSG00000235564	AP000477.2	21	23960905	23967273	-	havana	1	lincRNA		havana		ENSG00000235564	0.0197945	-5.43994e-05	0.111298	0.986167	1		ENSG00000235564	0.0197945	-0.000115443	0.117195	0.972964	NA		ENSG00000235564	0.0197945	0	0.146116	1	1
ENSG00000235568	NFAM1	22	42380410	42432395	-	ensembl_havana	6	protein_coding		ensembl_havana		ENSG00000235568	3.70506	-0.000875872	0.0388643	0.0926659	1		ENSG00000235568	3.70506	-0.00333247	0.0835222	0.0290507	0.928394		ENSG00000235568	3.70506	-0.000155349	0.0189063	0.633532	1
ENSG00000235570	LINC00533	6	28648286	28649066	-	havana	1	lincRNA		havana		ENSG00000235570	0.019823	-4.64789e-05	0.111291	0.988181	1		ENSG00000235570	0.019823	-8.79404e-05	0.117154	0.979399	NA		ENSG00000235570	0.019823	0	0.146116	1	1
ENSG00000235574	AC073150.1	7	27491682	27492765	-	havana	1	processed_pseudogene		havana		ENSG00000235574	0.0375986	-0.000260214	0.111824	0.934112	1		ENSG00000235574	0.0375986	-0.000461335	0.118626	0.893136	NA		ENSG00000235574	0.0375986	0	0.146116	1	1
ENSG00000235576	LINC01871	2	7725801	7730705	+	havana	1	lincRNA		havana		ENSG00000235576	0.229788	-0.000367503	0.0984095	0.889564	1		ENSG00000235576	0.229788	0.000579533	0.104918	0.841317	1		ENSG00000235576	0.229788	0.00117978	0.135368	0.769489	1
ENSG00000235578	AC007731.3	22	20343203	20344365	-	havana	1	lincRNA		havana		ENSG00000235578	0.277551	0.000135235	0.0579017	0.91843	1		ENSG00000235578	0.277551	0.000227754	0.0617304	0.875073	1		ENSG00000235578	0.277551	9.74878e-05	0.0761113	0.960367	1
ENSG00000235584	AC008268.1	2	95666084	95668715	+	havana	2	lincRNA		havana		ENSG00000235584	0.0739249	-0.000396824	0.112543	0.900101	1		ENSG00000235584	0.0739249	-0.000278534	0.117661	0.935002	1		ENSG00000235584	0.0739249	0	0.146116	1	1
ENSG00000235586	AC011247.2	2	38601598	38602178	+	havana	1	antisense_RNA		havana		ENSG00000235586	0.098966	0.000215858	0.111638	0.945259	1		ENSG00000235586	0.098966	-7.15388e-06	0.117092	0.998323	1		ENSG00000235586	0.098966	-0.000279952	0.146499	0.951774	1
ENSG00000235587	GAPDHP65	X	46439709	46440714	-	havana	2	processed_pseudogene		havana		ENSG00000235587	0.967872	0.000152294	0.014366	0.356982	1		ENSG00000235587	0.967872	-0.000235766	0.0191024	0.31633	1		ENSG00000235587	0.967872	-0.00126247	0.0470903	0.100379	1
ENSG00000235590	GNAS-AS1	20	58818919	58850903	-	havana	7	antisense_RNA		havana		ENSG00000235590	8.43462	-0.000156945	0.00945119	0.102045	1		ENSG00000235590	8.43462	-7.63056e-05	0.00608887	0.227866	1		ENSG00000235590	8.43462	9.97642e-05	0.00987737	0.707916	1
ENSG00000235594	AL139824.2	20	56267872	56269231	+	havana	1	processed_pseudogene		havana		ENSG00000235594	0.0196098	0	0.111273	1	1		ENSG00000235594	0.0196098	0.00014577	0.117253	0.965877	NA		ENSG00000235594	0.0196098	0.00017885	0.146273	0.969148	1
ENSG00000235597	LINC01102	2	104433267	104520832	+	havana	1	lincRNA		havana		ENSG00000235597	0.0196098	0	0.111273	1	1		ENSG00000235597	0.0196098	0.00014577	0.117253	0.965877	NA		ENSG00000235597	0.0196098	0.00017885	0.146273	0.969148	1
ENSG00000235605	AL355472.2	1	234356704	234357141	-	havana	1	processed_pseudogene		havana		ENSG00000235605	0.149155	3.72638e-05	0.111285	0.990523	1		ENSG00000235605	0.149155	-5.52251e-05	0.11712	0.987059	1		ENSG00000235605	0.149155	-0.000112248	0.146178	0.980625	1
ENSG00000235609	AF127577.4	21	14818843	15014430	-	havana	7	lincRNA		havana		ENSG00000235609	193.134	-1.63868e-05	0.00274968	0.730358	1		ENSG00000235609	193.134	1.51388e-05	0.00276256	0.748277	1		ENSG00000235609	193.134	0.000208036	0.00847997	0.566073	1
ENSG00000235612	AL353681.1	1	56145721	56155224	+	havana	1	lincRNA		havana		ENSG00000235612	0.0209789	-4.64789e-05	0.111291	0.988181	1		ENSG00000235612	0.0209789	-8.79404e-05	0.117154	0.979399	NA		ENSG00000235612	0.0209789	0	0.146116	1	1
ENSG00000235613	NSRP1P1	1	77847110	77848802	+	havana	2	processed_pseudogene		havana		ENSG00000235613	0.226218	0.00046903	0.112997	0.882337	1		ENSG00000235613	0.226218	0.00115268	0.125743	0.746913	1		ENSG00000235613	0.226218	0.000722363	0.148549	0.877087	1
ENSG00000235615	AJ239322.1	2	131964731	131979873	-	havana	2	lincRNA		havana		ENSG00000235615	0.0602077	0.000689256	0.114982	0.82984	1		ENSG00000235615	0.0602077	0	0.117097	1	1		ENSG00000235615	0.0602077	-0.000791582	0.149113	0.8658	1
ENSG00000235618	FAM21EP	10	50021182	50067803	-	havana	7	transcribed_unprocessed_pseudogene		havana		ENSG00000235618	18.5901	0.000100285	0.00653834	0.142394	1		ENSG00000235618	18.5901	2.40688e-05	0.00361214	0.576697	1		ENSG00000235618	18.5901	-0.000233257	0.0101022	0.435138	1
ENSG00000235623	OR7E110P	10	14986942	14987515	-	havana	2	unprocessed_pseudogene		havana		ENSG00000235623	0.0203242	0	0.111273	1	1		ENSG00000235623	0.0203242	0.000215946	0.117417	0.94951	NA		ENSG00000235623	0.0203242	0.000180559	0.146263	0.96885	1
ENSG00000235626	KRT18P66	9	30773464	30774732	+	havana	2	processed_pseudogene		havana		ENSG00000235626	0.0195878	0.000163217	0.111491	0.958561	1		ENSG00000235626	0.0195878	0	0.117098	1	NA		ENSG00000235626	0.0195878	-0.000220932	0.146356	0.961908	1
ENSG00000235631	RNF148	7	122701664	122702967	-	havana	1	protein_coding		havana		ENSG00000235631	0.827612	1.65994e-05	0.0144477	0.937379	1		ENSG00000235631	0.827612	-0.000221181	0.0207497	0.431828	1		ENSG00000235631	0.827612	-0.000337688	0.0272463	0.460688	1
ENSG00000235636	NUS1P1	X	47512602	47513483	-	ensembl_havana	1	processed_pseudogene		ensembl_havana		ENSG00000235636	26.7246	-0.000112394	0.0056773	0.0941202	1		ENSG00000235636	26.7246	-7.7853e-05	0.00448917	0.165335	1		ENSG00000235636	26.7246	7.60673e-05	0.00870998	0.813352	1
ENSG00000235641	LINC00484	9	91159573	91165658	+	havana	4	lincRNA	yes	havana		ENSG00000235641	0.604854	-0.000533852	0.044502	0.49916	1		ENSG00000235641	0.604854	0.000751693	0.0513023	0.411695	1		ENSG00000235641	0.604854	0.00272911	0.104984	0.19409	1
ENSG00000235643	LINC01647	1	11609531	11613355	+	havana	1	lincRNA		havana		ENSG00000235643	0.0212559	0	0.111273	1	1		ENSG00000235643	0.0212559	0.000101099	0.117172	0.976319	NA		ENSG00000235643	0.0212559	8.47851e-05	0.146151	0.985363	1
ENSG00000235647	AL022319.1	22	39750127	39751293	+	havana	1	processed_pseudogene		havana		ENSG00000235647	0.0197499	-7.27411e-05	0.111317	0.981506	1		ENSG00000235647	0.0197499	-0.000210049	0.117419	0.950892	NA		ENSG00000235647	0.0197499	0	0.146116	1	1
ENSG00000235649	MXRA5Y	Y	11957208	11987386	+	havana	2	unprocessed_pseudogene		havana		ENSG00000235649	242.057	-1.03392e-05	0.0100606	0.937584	1		ENSG00000235649	242.057	1.18152e-05	0.01057	0.934019	1		ENSG00000235649	242.057	3.98174e-05	0.0160826	0.889401	1
ENSG00000235651	AC064850.1	2	135510546	135511943	-	havana	1	processed_pseudogene		havana		ENSG00000235651	0.424523	0.00098639	0.0734128	0.52693	1		ENSG00000235651	0.424523	-6.75324e-05	0.0599024	0.961721	1		ENSG00000235651	0.424523	-0.00131005	0.0932875	0.560832	1
ENSG00000235652	AL356599.1	6	145799409	145886585	+	havana	7	antisense_RNA		havana		ENSG00000235652	128.248	-8.25784e-06	0.00278413	0.852791	1		ENSG00000235652	128.248	2.13427e-05	0.00286714	0.636454	1		ENSG00000235652	128.248	0.000198989	0.00872065	0.5699	1
ENSG00000235655	H3F3AP4	2	174719908	174720318	+	havana	3	processed_pseudogene		havana		ENSG00000235655	376.566	2.16457e-05	0.00260462	0.764626	1		ENSG00000235655	376.566	6.10515e-05	0.00265569	0.396163	1		ENSG00000235655	376.566	0.000181811	0.00670199	0.629534	1
ENSG00000235663	SAPCD1-AS1	6	31764310	31765588	-	havana	1	antisense_RNA		havana		ENSG00000235663	1.57955	-0.00108742	0.0474374	0.108802	1		ENSG00000235663	1.57955	-8.90328e-05	0.0156919	0.691141	1		ENSG00000235663	1.57955	0.000554523	0.0340653	0.319711	1
ENSG00000235665	LINC00298	2	7922425	8278084	-	havana	5	lincRNA		havana		ENSG00000235665	0.0591021	0.00058556	0.113979	0.854273	1		ENSG00000235665	0.0591021	0	0.117096	1	1		ENSG00000235665	0.0591021	-0.000575148	0.147719	0.90166	1
ENSG00000235672	AC090286.2	17	18908279	18908865	+	havana	1	transcribed_processed_pseudogene		havana		ENSG00000235672	0.204884	-0.000397758	0.100794	0.884105	1		ENSG00000235672	0.204884	-0.000466954	0.106345	0.874935	1		ENSG00000235672	0.204884	-5.04891e-05	0.130421	0.989884	1
ENSG00000235683	AC018442.1	8	99695957	99698017	+	havana	1	processed_pseudogene		havana		ENSG00000235683	0.0186986	-0.000114765	0.111381	0.970837	1		ENSG00000235683	0.0186986	-0.000215251	0.117435	0.949682	NA		ENSG00000235683	0.0186986	0	0.146116	1	1
ENSG00000235688	AC116614.1	2	949627	950274	-	havana	2	antisense_RNA		havana		ENSG00000235688	0.148854	4.2257e-05	0.111273	0.989252	1		ENSG00000235688	0.148854	0.000253087	0.117554	0.94089	1		ENSG00000235688	0.148854	0.000245839	0.146412	0.957628	1
ENSG00000235698	PA2G4P2	20	12380056	12381255	+	havana	1	processed_pseudogene		havana		ENSG00000235698	0.289366	-0.000196449	0.0486309	0.849569	1		ENSG00000235698	0.289366	0.000489728	0.0561565	0.683923	1		ENSG00000235698	0.289366	0.00089704	0.0750352	0.604679	1
ENSG00000235701	PCBP2P1	21	39171130	39172106	-	havana	1	processed_pseudogene		havana		ENSG00000235701	0.300797	0.000254503	0.073862	0.888395	1		ENSG00000235701	0.300797	0.000450114	0.0795426	0.822021	1		ENSG00000235701	0.300797	0.000203279	0.0962098	0.939187	1
ENSG00000235703	LINC00894	X	149938628	150224580	+	havana	5	antisense_RNA		havana		ENSG00000235703	8.22663	-0.000256999	0.0199524	0.28563	1		ENSG00000235703	8.22663	2.16094e-05	0.0107075	0.880827	1		ENSG00000235703	8.22663	0.000450989	0.026883	0.294288	1
ENSG00000235706	DICER1-AS1	14	95157645	95179933	+	havana	7	antisense_RNA		havana		ENSG00000235706	21.172	-4.13651e-05	0.00377998	0.365711	1		ENSG00000235706	21.172	-0.000110121	0.00652765	0.119554	1		ENSG00000235706	21.172	-0.000178132	0.0094949	0.559262	1
ENSG00000235707	AL158073.1	9	75401889	75402992	-	havana	2	processed_pseudogene		havana		ENSG00000235707	0.0197755	0.000137177	0.111426	0.965154	1		ENSG00000235707	0.0197755	0	0.117097	1	NA		ENSG00000235707	0.0197755	-3.46375e-05	0.146121	0.994019	1
ENSG00000235711	ANKRD34C	15	79293285	79298235	+	ensembl_havana	4	protein_coding		ensembl_havana		ENSG00000235711	0.0755361	-0.00031774	0.112059	0.919688	1		ENSG00000235711	0.0755361	-0.00068428	0.120297	0.843449	1		ENSG00000235711	0.0755361	0	0.146097	1	1
ENSG00000235716	KRT18P46	2	161580072	161581350	+	havana	1	processed_pseudogene		havana		ENSG00000235716	0.0377963	0	0.111273	1	1		ENSG00000235716	0.0377963	0.000351563	0.117991	0.918167	NA		ENSG00000235716	0.0377963	0.000402239	0.146909	0.930882	1
ENSG00000235718	MFRP	11	119338942	119346673	-	havana	8	protein_coding		havana		ENSG00000235718	2.06415	2.70477e-05	0.0128544	0.880577	1		ENSG00000235718	2.06415	-0.000484696	0.0298637	0.220892	1		ENSG00000235718	2.06415	-0.000711939	0.0372007	0.233045	1
ENSG00000235720	GABPAP	7	63893286	63894641	+	havana	1	processed_pseudogene		havana		ENSG00000235720	6.42611	4.03887e-05	0.0052591	0.465382	1		ENSG00000235720	6.42611	-5.58556e-05	0.00599764	0.371007	1		ENSG00000235720	6.42611	-0.00045314	0.0155095	0.162672	1
ENSG00000235721	AC013268.3	2	110007675	110010783	+	havana	1	processed_pseudogene		havana		ENSG00000235721	0.312165	0.00129634	0.12272	0.698508	1		ENSG00000235721	0.312165	-0.0101038	0.286301	0.189995	1		ENSG00000235721	0.312165	-0.0191524	0.429862	0.141042	1
ENSG00000235724	AC009299.3	2	161222785	161308303	-	havana	8	antisense_RNA		havana		ENSG00000235724	0.0197755	0.000137177	0.111426	0.965154	1		ENSG00000235724	0.0197755	0	0.117097	1	NA		ENSG00000235724	0.0197755	-3.46375e-05	0.146121	0.994019	1
ENSG00000235725	AC007389.3	2	65589566	65640177	-	havana	1	lincRNA		havana		ENSG00000235725	0.0197945	-5.43994e-05	0.111298	0.986167	1		ENSG00000235725	0.0197945	-0.000115443	0.117195	0.972964	NA		ENSG00000235725	0.0197945	0	0.146116	1	1
ENSG00000235726	AC010148.1	2	234834315	234913384	-	havana	5	processed_transcript		havana		ENSG00000235726	1.06538	9.04735e-05	0.0233946	0.816501	1		ENSG00000235726	1.06538	-8.82412e-06	0.0245594	0.983722	1		ENSG00000235726	1.06538	-0.000136282	0.0325222	0.831442	1
ENSG00000235734	HMGN1P36	2	97827248	97827545	+	havana	4	processed_pseudogene		havana		ENSG00000235734	0.131476	-0.00068869	0.114919	0.829858	1		ENSG00000235734	0.131476	-0.000228108	0.117465	0.946687	1		ENSG00000235734	0.131476	0.000582763	0.147741	0.900365	1
ENSG00000235741	AC099796.1	1	54516412	54517259	-	havana	1	lincRNA		havana		ENSG00000235741	0.0197755	0.000137177	0.111426	0.965154	1		ENSG00000235741	0.0197755	0	0.117097	1	NA		ENSG00000235741	0.0197755	-3.46375e-05	0.146121	0.994019	1
ENSG00000235748	SEPT14P12	1	197138748	197139307	-	havana	1	processed_pseudogene		havana		ENSG00000235748	0.260956	-0.000956386	0.117993	0.769357	1		ENSG00000235748	0.260956	-0.000449774	0.118196	0.89534	1		ENSG00000235748	0.260956	0.00063197	0.1478	0.891923	1
ENSG00000235749	AL390860.1	1	247639749	247747062	+	havana	2	antisense_RNA		havana		ENSG00000235749	0.122664	-0.000172852	0.111419	0.956074	1		ENSG00000235749	0.122664	-2.46258e-05	0.117064	0.994226	1		ENSG00000235749	0.122664	0.000188251	0.14624	0.967514	1
ENSG00000235750	KIAA0040	1	175156987	175192999	-	ensembl_havana	9	protein_coding		ensembl_havana		ENSG00000235750	4.35125	9.90119e-05	0.0119637	0.481922	1		ENSG00000235750	4.35125	0.000281443	0.0197577	0.227233	1		ENSG00000235750	4.35125	0.00012318	0.0154173	0.650608	1
ENSG00000235760	HCG2040054	2	47527537	47535199	+	havana	3	antisense_RNA		havana		ENSG00000235760	0.0402506	0.000212386	0.111641	0.946143	1		ENSG00000235760	0.0402506	9.17691e-05	0.117159	0.978502	1		ENSG00000235760	0.0402506	-0.000158183	0.146239	0.972707	1
ENSG00000235768	BRD7P5	13	94757451	94759272	-	havana	1	processed_pseudogene		havana		ENSG00000235768	0.118502	0.000391178	0.112506	0.901493	1		ENSG00000235768	0.118502	-0.000323407	0.117812	0.924606	1		ENSG00000235768	0.118502	-0.000884489	0.149826	0.850697	1
ENSG00000235770	LINC00607	2	215611563	215843722	-	havana	5	lincRNA		havana		ENSG00000235770	307.789	3.78155e-05	0.00383472	0.403063	1		ENSG00000235770	307.789	0.000149887	0.00830129	0.0882639	1		ENSG00000235770	307.789	0.000234694	0.0099773	0.440235	1
ENSG00000235772	AP001625.2	21	42560374	42561934	-	havana	1	antisense_RNA		havana		ENSG00000235772	0.0195878	0.000163217	0.111491	0.958561	1		ENSG00000235772	0.0195878	0	0.117098	1	NA		ENSG00000235772	0.0195878	-0.000220932	0.146356	0.961908	1
ENSG00000235774	AC023347.1	2	126308510	126343992	+	havana	1	lincRNA		havana		ENSG00000235774	0.132842	-0.000455309	0.112836	0.885605	1		ENSG00000235774	0.132842	0.000263812	0.117525	0.938356	1		ENSG00000235774	0.132842	0.000894149	0.149892	0.849123	1
ENSG00000235776	AC000089.1	22	19792294	19793094	+	havana	2	processed_pseudogene		havana		ENSG00000235776	1.37264	0.000560395	0.0297608	0.131259	1		ENSG00000235776	1.37264	0.00012405	0.0133316	0.437665	1		ENSG00000235776	1.37264	-0.000213125	0.0180064	0.485037	1
ENSG00000235781	AL662800.1	6	30516266	30519217	+	havana	1	antisense_RNA		havana		ENSG00000235781	1.94355	-0.000340412	0.0206323	0.144985	1		ENSG00000235781	1.94355	-8.04613e-05	0.0101559	0.492136	1		ENSG00000235781	1.94355	0.000169506	0.0156558	0.536933	1
ENSG00000235782	AL031429.1	1	70947379	70951493	+	havana	1	antisense_RNA		havana		ENSG00000235782	1.32605	-8.99951e-05	0.0229194	0.812321	1		ENSG00000235782	1.32605	-0.000109823	0.0233404	0.778231	1		ENSG00000235782	1.32605	-2.01968e-05	0.0291505	0.971621	1
ENSG00000235786	ZNRF3-IT1	22	28992721	29018620	+	havana	1	sense_intronic		havana		ENSG00000235786	0.0566167	1.26798e-05	0.111274	0.996775	1		ENSG00000235786	0.0566167	-0.000357038	0.117982	0.916876	1		ENSG00000235786	0.0566167	-0.0004381	0.147031	0.924771	1
ENSG00000235790	AC114488.2	1	31644049	31660162	+	havana	7	antisense_RNA		havana		ENSG00000235790	0.0871215	-0.000358391	0.112287	0.909582	1		ENSG00000235790	0.0871215	0.000139115	0.117235	0.96743	1		ENSG00000235790	0.0871215	0.000617842	0.14796	0.894515	1
ENSG00000235795	AC093157.2	1	100995473	100996260	+	havana	1	antisense_RNA		havana		ENSG00000235795	0.988724	4.85337e-05	0.0139768	0.805899	1		ENSG00000235795	0.988724	1.14605e-05	0.0146714	0.958279	1		ENSG00000235795	0.988724	-5.88121e-05	0.0201818	0.871215	1
ENSG00000235805	SOCS5P3	3	44709311	44710886	-	havana	1	processed_pseudogene		havana		ENSG00000235805	0.0208512	0	0.111273	1	1		ENSG00000235805	0.0208512	0.00014577	0.117253	0.965877	NA		ENSG00000235805	0.0208512	0.00017885	0.146273	0.969148	1
ENSG00000235808	MYL6P2	21	39488327	39488760	+	havana	1	processed_pseudogene		havana		ENSG00000235808	0.206756	-0.00459116	0.188834	0.342642	1		ENSG00000235808	0.206756	0.00095264	0.122995	0.786337	1		ENSG00000235808	0.206756	0.00818265	0.272369	0.295365	1
ENSG00000235812	ADAM21P1	14	70245491	70247801	-	ensembl_havana	4	transcribed_processed_pseudogene		ensembl_havana		ENSG00000235812	1.21901	0.000512294	0.0299156	0.180066	1		ENSG00000235812	1.21901	-0.000122135	0.0156176	0.559528	1		ENSG00000235812	1.21901	-0.00164199	0.0584596	0.095301	1
ENSG00000235813	AL672032.1	X	134599457	134606254	+	havana	1	lincRNA		havana		ENSG00000235813	0.526186	-3.65257e-05	0.0369904	0.960227	1		ENSG00000235813	0.526186	-0.000457798	0.0468994	0.618169	1		ENSG00000235813	0.526186	-0.000476511	0.0551161	0.692828	1
ENSG00000235815	AL136099.1	6	168716606	168723495	+	havana	1	lincRNA		havana		ENSG00000235815	0.0197499	-7.27411e-05	0.111317	0.981506	1		ENSG00000235815	0.0197499	-0.000210049	0.117419	0.950892	NA		ENSG00000235815	0.0197499	0	0.146116	1	1
ENSG00000235821	IFITM4P	6	29750729	29751148	-	havana	1	processed_pseudogene		havana		ENSG00000235821	0.218994	-0.00041269	0.112585	0.89612	1		ENSG00000235821	0.218994	-0.000830415	0.121685	0.811954	1		ENSG00000235821	0.218994	-0.000443842	0.147035	0.923783	1
ENSG00000235823	OLMALINC	10	100373513	100454043	+	havana	2	lincRNA		havana		ENSG00000235823	130.445	-6.34512e-06	0.00287579	0.879264	1		ENSG00000235823	130.445	-2.24176e-05	0.00303559	0.602109	1		ENSG00000235823	130.445	-0.000105726	0.00874851	0.745052	1
ENSG00000235831	BHLHE40-AS1	3	4896809	4979961	-	havana	6	antisense_RNA		havana		ENSG00000235831	18.9542	-7.92576e-05	0.00624638	0.214466	1		ENSG00000235831	18.9542	-0.00010008	0.00734333	0.180566	1		ENSG00000235831	18.9542	-3.32181e-05	0.00972213	0.89934	1
ENSG00000235834	Z93022.1	X	17528435	17587160	+	havana	1	sense_intronic		havana		ENSG00000235834	0.0831158	-0.000181428	0.111509	0.953939	1		ENSG00000235834	0.0831158	-0.000256594	0.11753	0.940052	1		ENSG00000235834	0.0831158	-7.48977e-05	0.146105	0.987065	1
ENSG00000235840	AC012363.2	2	120319007	120326298	+	havana	1	lincRNA		havana		ENSG00000235840	0.0856373	6.71971e-05	0.111168	0.982886	1		ENSG00000235840	0.0856373	0.000152251	0.117267	0.964363	1		ENSG00000235840	0.0856373	9.53373e-05	0.14602	0.983522	1
ENSG00000235847	LDHAP7	2	84777259	84778223	-	havana	2	processed_pseudogene		havana		ENSG00000235847	0.193166	4.90182e-05	0.101312	0.985901	1		ENSG00000235847	0.193166	-3.89248e-05	0.106664	0.989691	1		ENSG00000235847	0.193166	-0.000107812	0.133139	0.978971	1
ENSG00000235848	RMDN2-AS1	2	37949911	38067041	-	havana	4	antisense_RNA		havana		ENSG00000235848	0.462545	0.000312815	0.0426554	0.706792	1		ENSG00000235848	0.462545	0.00018871	0.0418865	0.825813	1		ENSG00000235848	0.462545	-0.00015388	0.0519389	0.896413	1
ENSG00000235849	HS6ST2-AS1	X	132667642	132669888	+	havana	1	antisense_RNA		havana		ENSG00000235849	0.273407	0.000591055	0.113947	0.852824	1		ENSG00000235849	0.273407	0.000388962	0.117928	0.909335	1		ENSG00000235849	0.273407	-0.000274008	0.146236	0.952689	1
ENSG00000235852	AC005540.1	2	190880797	190882059	-	havana	1	antisense_RNA		havana		ENSG00000235852	0.94327	0.000309989	0.0261789	0.400151	1		ENSG00000235852	0.94327	9.4962e-05	0.0182866	0.732977	1		ENSG00000235852	0.94327	-0.000207355	0.0262863	0.659684	1
ENSG00000235859	AC006978.1	7	30371508	30372741	+	havana	5	processed_pseudogene		havana		ENSG00000235859	48.5874	-3.67183e-05	0.00290381	0.447607	1		ENSG00000235859	48.5874	4.89858e-05	0.00309289	0.32746	1		ENSG00000235859	48.5874	0.000690046	0.0117782	0.13382	1
ENSG00000235863	B3GALT4	6	33277132	33284832	+	ensembl_havana	3	protein_coding		ensembl_havana		ENSG00000235863	112.882	-7.81982e-05	0.00453859	0.161014	1		ENSG00000235863	112.882	1.84499e-05	0.00302212	0.662598	1		ENSG00000235863	112.882	0.000656533	0.0126862	0.114975	1
ENSG00000235865	GSN-AS1	9	121280768	121285530	-	havana	2	antisense_RNA		havana		ENSG00000235865	0.0913313	0.000335471	0.112161	0.915279	1		ENSG00000235865	0.0913313	0.000228776	0.117477	0.946537	1		ENSG00000235865	0.0913313	-0.000149797	0.14619	0.974143	1
ENSG00000235875	ARHGEF7-AS2	13	111113812	111115678	-	havana	3	antisense_RNA		havana		ENSG00000235875	0.498425	-5.66007e-06	0.024289	0.989251	1		ENSG00000235875	0.498425	-1.21446e-05	0.0262668	0.979502	1		ENSG00000235875	0.498425	-7.56791e-06	0.0334493	0.991059	1
ENSG00000235879	FAR1P1	13	90170866	90171799	+	havana	1	processed_pseudogene		havana		ENSG00000235879	0.0206771	0	0.111273	1	1		ENSG00000235879	0.0206771	0.000133648	0.117228	0.968709	NA		ENSG00000235879	0.0206771	6.04508e-05	0.146134	0.989563	1
ENSG00000235884	LINC00941	12	30795681	30802711	+	havana	3	lincRNA		havana		ENSG00000235884	163.472	1.96197e-05	0.00280775	0.668703	1		ENSG00000235884	163.472	5.8842e-05	0.0033949	0.249665	1		ENSG00000235884	163.472	0.000226705	0.00875676	0.526002	1
ENSG00000235885	LINC01828	2	67086446	67311439	+	havana	7	lincRNA		havana		ENSG00000235885	0.604472	0.000113583	0.0290769	0.827527	1		ENSG00000235885	0.604472	-2.13433e-05	0.0305279	0.970472	1		ENSG00000235885	0.604472	-0.000179067	0.0398077	0.828628	1
ENSG00000235887	AC239859.3	1	143499187	143500512	-	havana	2	lincRNA		havana		ENSG00000235887	0.0932463	0	0.111272	1	1		ENSG00000235887	0.0932463	0.000941232	0.123008	0.789027	1		ENSG00000235887	0.0932463	0.00101277	0.150834	0.830043	1
ENSG00000235888	AF064858.1	21	38988707	39006153	-	havana	1	lincRNA		havana		ENSG00000235888	0.228452	0.00019366	0.111537	0.950843	1		ENSG00000235888	0.228452	0.00113215	0.1255	0.750997	1		ENSG00000235888	0.228452	0.00105825	0.15122	0.82281	1
ENSG00000235890	TSPEAR-AS1	21	44506807	44516575	+	havana	2	antisense_RNA		havana		ENSG00000235890	9.82576	3.25463e-05	0.00728168	0.697255	1		ENSG00000235890	9.82576	-3.32796e-05	0.00738761	0.700251	1		ENSG00000235890	9.82576	-0.000176924	0.0141786	0.496133	1
ENSG00000235892	PKMP2	X	66497748	66499424	+	havana	1	processed_pseudogene		havana		ENSG00000235892	0.0568107	-0.000176471	0.111524	0.955208	1		ENSG00000235892	0.0568107	-0.000345222	0.117843	0.919519	1		ENSG00000235892	0.0568107	0	0.146038	1	1
ENSG00000235893	BX284632.1	9	65816932	65817472	-	havana	5	processed_pseudogene		havana		ENSG00000235893	0.138412	0.000503807	0.113299	0.873937	1		ENSG00000235893	0.138412	0.000348734	0.117868	0.918718	1		ENSG00000235893	0.138412	-0.000215617	0.146272	0.962797	1
ENSG00000235897	TM4SF19-AS1	3	196318330	196325570	+	havana	1	antisense_RNA		havana		ENSG00000235897	4.37877	-0.000181213	0.0147869	0.266083	1		ENSG00000235897	4.37877	-1.50885e-05	0.00725707	0.863719	1		ENSG00000235897	4.37877	0.000244104	0.0169677	0.403041	1
ENSG00000235899	LINC01564	6	53628380	53631394	+	havana	1	antisense_RNA		havana		ENSG00000235899	0.0637181	-5.23394e-05	0.111296	0.986691	1		ENSG00000235899	0.0637181	4.23362e-05	0.117111	0.990079	1		ENSG00000235899	0.0637181	0.000115968	0.146182	0.979984	1
ENSG00000235903	CPB2-AS1	13	46052806	46113332	+	havana	7	antisense_RNA		havana		ENSG00000235903	2.23005	0.000164082	0.0165244	0.424906	1		ENSG00000235903	2.23005	0.000606123	0.033277	0.171779	1		ENSG00000235903	2.23005	0.000194983	0.0205947	0.578837	1
ENSG00000235904	RBMS3-AS3	3	29264194	29290726	-	havana	2	antisense_RNA		havana		ENSG00000235904	24.5896	-7.1731e-05	0.00569213	0.226851	1		ENSG00000235904	24.5896	-3.61261e-05	0.00426588	0.44932	1		ENSG00000235904	24.5896	0.000102399	0.00972247	0.707809	1
ENSG00000235908	RHOA-IT1	3	49365145	49367006	-	havana	1	sense_intronic		havana		ENSG00000235908	0.0796924	0.000403917	0.112564	0.898324	1		ENSG00000235908	0.0796924	7.02438	7.84384	0.000147257	0.0320506		ENSG00000235908	0.0796924	1.80428	5.00964	0.00138252	0.180904
ENSG00000235910	APOA1-AS	11	116836117	116855729	+	havana	1	antisense_RNA		havana		ENSG00000235910	0.437709	0.000364497	0.0727511	0.83581	1		ENSG00000235910	0.437709	6.99888e-05	0.0748194	0.970434	1		ENSG00000235910	0.437709	-0.000373704	0.0947826	0.885481	1
ENSG00000235912	AL031729.1	1	27649419	27649610	+	ensembl_havana	1	processed_pseudogene		ensembl_havana		ENSG00000235912	4.60054	4.64515e-06	0.00471326	0.930036	1		ENSG00000235912	4.60054	-2.96693e-05	0.00549653	0.623495	1		ENSG00000235912	4.60054	-0.000121968	0.0112989	0.616604	1
ENSG00000235916	AC233279.1	X	53825887	53826309	+	havana	1	processed_pseudogene		havana		ENSG00000235916	0.133357	0.000643994	0.114541	0.840458	1		ENSG00000235916	0.133357	0.000293498	0.117722	0.931542	1		ENSG00000235916	0.133357	-0.000450598	0.147109	0.922668	1
ENSG00000235919	ASH1L-AS1	1	155562042	155563944	+	havana	4	antisense_RNA		havana		ENSG00000235919	19.9378	-2.21877e-05	0.00344177	0.595127	1		ENSG00000235919	19.9378	-2.40943e-06	0.00321639	0.952294	1		ENSG00000235919	19.9378	0.000117655	0.00943703	0.685423	1
ENSG00000235927	NEXN-AS1	1	77881348	77889539	-	havana	4	antisense_RNA		havana		ENSG00000235927	11.4763	-0.000483903	0.0176436	0.0239067	1		ENSG00000235927	11.4763	9.14568e-05	0.00616888	0.16328	1		ENSG00000235927	11.4763	0.00941242	0.0937671	0.00196385	0.240106
ENSG00000235930	HSPE1P12	12	10770305	10770605	+	havana	3	processed_pseudogene		havana		ENSG00000235930	0.0195878	0.000163217	0.111491	0.958561	1		ENSG00000235930	0.0195878	0	0.117098	1	NA		ENSG00000235930	0.0195878	-0.000220932	0.146356	0.961908	1
ENSG00000235933	LINC01779	1	116164284	116166241	+	havana	1	lincRNA		havana		ENSG00000235933	0.505855	-0.000120169	0.0306216	0.829671	1		ENSG00000235933	0.505855	9.16459e-05	0.0321079	0.880618	1		ENSG00000235933	0.505855	0.000281151	0.043096	0.75409	1
ENSG00000235934	AC007405.2	2	170816293	170818037	-	havana	1	antisense_RNA		havana		ENSG00000235934	0.32646	-0.00109981	0.120008	0.738982	1		ENSG00000235934	0.32646	-0.000543502	0.118574	0.873771	1		ENSG00000235934	0.32646	0.00068201	0.148083	0.883557	1
ENSG00000235944	ZNF815P	7	5823160	5854365	+	havana	8	transcribed_unprocessed_pseudogene		havana		ENSG00000235944	51.5155	-6.5322e-05	0.00382273	0.206477	1		ENSG00000235944	51.5155	-2.795e-05	0.0030179	0.530032	1		ENSG00000235944	51.5155	0.000184287	0.00885586	0.587263	1
ENSG00000235946	AC234783.1	X	104062542	104063037	-	havana	1	processed_pseudogene		havana		ENSG00000235946	4.11249	-4.93729e-05	0.00808786	0.588941	1		ENSG00000235946	4.11249	-4.9868e-05	0.00852326	0.61767	1		ENSG00000235946	4.11249	3.89827e-06	0.0128254	0.987049	1
ENSG00000235954	TTC28-AS1	22	27919376	28008581	+	ensembl_havana	6	processed_transcript		ensembl_havana		ENSG00000235954	93.4805	-1.46793e-06	0.0026533	0.978602	1		ENSG00000235954	93.4805	0.000199326	0.00609937	0.0289882	0.928337		ENSG00000235954	93.4805	0.00123821	0.0148963	0.0560741	1
ENSG00000235957	COX7CP1	13	49187479	49187670	-	havana	1	processed_pseudogene		havana		ENSG00000235957	0.944506	0.000681494	0.0341133	0.123245	1		ENSG00000235957	0.944506	-7.94491e-05	0.0132601	0.653994	1		ENSG00000235957	0.944506	-0.0016967	0.0573665	0.0800397	1
ENSG00000235959	AC009237.6	2	95640181	95640604	-	havana	1	processed_pseudogene		havana		ENSG00000235959	1.57429	0.000473157	0.0307055	0.251166	1		ENSG00000235959	1.57429	-6.25847e-05	0.0154699	0.783083	1		ENSG00000235959	1.57429	-0.000878839	0.0439896	0.22223	1
ENSG00000235961	PNMA6A	X	153072482	153075018	+	ensembl_havana	5	protein_coding		ensembl_havana		ENSG00000235961	75.9559	-0.000136444	0.00843244	0.111849	1		ENSG00000235961	75.9559	-2.217e-05	0.00383692	0.616287	1		ENSG00000235961	75.9559	0.00026848	0.0108235	0.357618	1
ENSG00000235962	RPL7AP53	10	33057615	33058407	-	havana	5	processed_pseudogene		havana		ENSG00000235962	0.0193884	-0.000216647	0.11161	0.94504	1		ENSG00000235962	0.0193884	3.12125e-05	0.117105	0.992685	NA		ENSG00000235962	0.0193884	0	0.14607	1	1
ENSG00000235974	VN2R19P	19	58012589	58025926	-	havana	1	unitary_pseudogene		havana		ENSG00000235974	0.157563	0.000281645	0.111772	0.928617	1		ENSG00000235974	0.157563	0.000242723	0.117344	0.943185	1		ENSG00000235974	0.157563	-6.64583e-05	0.145881	0.9885	1
ENSG00000235975	Z83313.1	X	138806374	138807091	+	havana	1	processed_pseudogene		havana		ENSG00000235975	0.0197499	-7.27411e-05	0.111317	0.981506	1		ENSG00000235975	0.0197499	-0.000210049	0.117419	0.950892	NA		ENSG00000235975	0.0197499	0	0.146116	1	1
ENSG00000235978	AC018816.1	3	4814294	4887293	-	havana	6	antisense_RNA		havana		ENSG00000235978	4.87672	-0.000114886	0.0102839	0.278169	1		ENSG00000235978	4.87672	1.02326e-05	0.0057837	0.878803	1		ENSG00000235978	4.87672	0.000312144	0.0159431	0.284573	1
ENSG00000235979	AC004448.4	17	19417804	19492991	-	havana	8	lincRNA		havana		ENSG00000235979	0.302592	-0.000411363	0.0924465	0.865428	1		ENSG00000235979	0.302592	-3.21249e-05	0.0950554	0.990102	1		ENSG00000235979	0.302592	0.000477137	0.1205	0.893395	1
ENSG00000235984	GPC5-AS1	13	92701389	92721614	-	havana	5	antisense_RNA		havana		ENSG00000235984	0.0392818	6.08472e-05	0.111304	0.984528	1		ENSG00000235984	0.0392818	-0.00021102	0.117422	0.950667	1		ENSG00000235984	0.0392818	-0.00032654	0.146639	0.943797	1
ENSG00000235989	MORC2-AS1	22	30922308	30932449	+	havana	3	antisense_RNA		havana		ENSG00000235989	4.97787	-6.99887e-05	0.00768324	0.377321	1		ENSG00000235989	4.97787	-0.000371126	0.0193474	0.0878903	1		ENSG00000235989	4.97787	-0.000181674	0.0127534	0.473121	1
ENSG00000235994	AL049698.1	6	167975924	167979776	-	ensembl_havana	4	processed_transcript		ensembl_havana		ENSG00000235994	0.903744	-0.000137054	0.0213843	0.677496	1		ENSG00000235994	0.903744	-0.000405961	0.0309241	0.375307	1		ENSG00000235994	0.903744	-0.000214236	0.0293872	0.693756	1
ENSG00000235997	LINC01936	2	30346659	30352431	+	havana	2	lincRNA		havana		ENSG00000235997	39.2349	1.6156e-05	0.00476497	0.759103	1		ENSG00000235997	39.2349	8.97711e-05	0.00811332	0.277789	1		ENSG00000235997	39.2349	0.000170901	0.0116058	0.498271	1
ENSG00000236008	LINC01814	2	8559833	8583792	-	havana	1	lincRNA		havana		ENSG00000236008	2.20181	8.20523e-05	0.0138707	0.658298	1		ENSG00000236008	2.20181	0.00034149	0.024998	0.300893	1		ENSG00000236008	2.20181	0.000205767	0.0216351	0.577711	1
ENSG00000236013	AL138737.1	6	140067435	140093721	+	havana	5	lincRNA		havana		ENSG00000236013	21.6557	1.91772e-05	0.00412792	0.676008	1		ENSG00000236013	21.6557	0.000745662	0.0252987	0.0245441	0.879654		ENSG00000236013	21.6557	0.000557593	0.0164035	0.11701	1
ENSG00000236017	ASMTL-AS1	X	1401769	1414028	+	havana	8	antisense_RNA		havana		ENSG00000236017	6.66992	-9.07317e-05	0.00865415	0.302627	1		ENSG00000236017	6.66992	-1.37842e-05	0.00523331	0.816685	1		ENSG00000236017	6.66992	0.000176615	0.0123146	0.483059	1
ENSG00000236018	AC004898.1	7	157197600	157198511	-	havana	2	processed_pseudogene		havana		ENSG00000236018	0.34376	-0.000312675	0.04922	0.760539	1		ENSG00000236018	0.34376	-0.000138147	0.0490856	0.897631	1		ENSG00000236018	0.34376	0.000220056	0.0619684	0.882196	1
ENSG00000236021	AL359265.3	1	176207648	176229330	+	havana	1	antisense_RNA		havana		ENSG00000236021	1.21232	0.00527373	0.108091	0.0178745	1		ENSG00000236021	1.21232	0.00165241	0.0571096	0.0608326	1		ENSG00000236021	1.21232	-0.00011502	0.0166638	0.693	1
ENSG00000236022	AC106017.1	17	19203825	19214045	+	havana	6	lincRNA		havana		ENSG00000236022	0.31847	0.000401813	0.112445	0.898717	1		ENSG00000236022	0.31847	6.44811e-05	0.116992	0.984868	1		ENSG00000236022	0.31847	-0.000426975	0.146772	0.926521	1
ENSG00000236030	LINC01036	1	187092842	187360323	+	havana	1	lincRNA		havana		ENSG00000236030	0.155471	0.000165111	0.111406	0.958038	1		ENSG00000236030	0.155471	-0.00026474	0.117565	0.938166	1		ENSG00000236030	0.155471	-0.000522839	0.14731	0.910345	1
ENSG00000236032	OR5H14	3	98147479	98156614	+	ensembl_havana	3	protein_coding		ensembl_havana		ENSG00000236032	0.0196098	0	0.111273	1	1		ENSG00000236032	0.0196098	0.00014577	0.117253	0.965877	NA		ENSG00000236032	0.0196098	0.00017885	0.146273	0.969148	1
ENSG00000236035	AL513343.1	1	203656969	203657760	-	havana	2	processed_pseudogene		havana		ENSG00000236035	0.0203242	0	0.111273	1	1		ENSG00000236035	0.0203242	0.000215946	0.117417	0.94951	NA		ENSG00000236035	0.0203242	0.000180559	0.146263	0.96885	1
ENSG00000236036	LINC00445	13	35697524	35699256	+	havana	1	lincRNA		havana		ENSG00000236036	0.571602	0.000552768	0.0427213	0.444848	1		ENSG00000236036	0.571602	0.000315197	0.0363836	0.63356	1		ENSG00000236036	0.571602	-0.000202714	0.0408536	0.811905	1
ENSG00000236039	AC019117.1	7	17405479	17558909	-	havana	2	lincRNA		havana		ENSG00000236039	16.7922	-5.54706e-05	0.00965903	0.63128	1		ENSG00000236039	16.7922	-0.00011133	0.0122671	0.439827	1		ENSG00000236039	16.7922	-6.64176e-05	0.0145146	0.799026	1
ENSG00000236047	AC073410.1	2	202520401	202520989	+	havana	1	processed_pseudogene		havana		ENSG00000236047	0.35049	-0.0055296	0.194028	0.237631	1		ENSG00000236047	0.35049	-0.136465	1.15401	0.0121048	0.703989		ENSG00000236047	0.35049	-0.00810929	0.25414	0.238788	1
ENSG00000236048	AC013470.3	7	12471352	12472545	+	havana	2	processed_pseudogene		havana		ENSG00000236048	0.08181	-9.03415e-05	0.11134	0.977036	1		ENSG00000236048	0.08181	-4.17163e-05	0.117111	0.990224	1		ENSG00000236048	0.08181	6.42736e-05	0.146136	0.988903	1
ENSG00000236049	LINC01920	2	150552532	150572221	-	havana	1	lincRNA		havana		ENSG00000236049	0.215004	-0.000212327	0.111631	0.946152	1		ENSG00000236049	0.215004	-0.00056181	0.119269	0.870465	1		ENSG00000236049	0.215004	-0.000391237	0.146824	0.93273	1
ENSG00000236051	MYCBP2-AS1	13	77026767	77129717	+	havana	7	processed_transcript		havana		ENSG00000236051	0.922981	-0.000514604	0.0391896	0.416927	1		ENSG00000236051	0.922981	-0.000248881	0.0310983	0.644941	1		ENSG00000236051	0.922981	0.000222671	0.0374928	0.76786	1
ENSG00000236054	Z82246.1	22	32583300	32584204	+	havana	1	antisense_RNA		havana		ENSG00000236054	0.0267287	0	0.111273	1	1		ENSG00000236054	0.0267287	0.00014577	0.117253	0.965877	NA		ENSG00000236054	0.0267287	0.00017885	0.146273	0.969148	1
ENSG00000236056	GAPDHP14	21	29222321	29223257	+	havana	1	processed_pseudogene		havana		ENSG00000236056	0.57432	0.000204871	0.0228968	0.543238	1		ENSG00000236056	0.57432	0.000398394	0.0304268	0.373551	1		ENSG00000236056	0.57432	0.000122896	0.0257027	0.796034	1
ENSG00000236058	RPL17P36	10	118872054	118872602	-	havana	3	processed_pseudogene		havana		ENSG00000236058	1.56796	1.78459e-06	0.0101272	0.989335	1		ENSG00000236058	1.56796	0.000316354	0.0222049	0.248239	1		ENSG00000236058	1.56796	0.000409481	0.0249362	0.306631	1
ENSG00000236060	HSPB1P1	9	72007881	72008136	-	havana	2	processed_pseudogene		havana		ENSG00000236060	0.389883	0.000252333	0.0906874	0.915777	1		ENSG00000236060	0.389883	0.00101375	0.103743	0.711171	1		ENSG00000236060	0.389883	0.000829561	0.122323	0.816426	1
ENSG00000236064	AL034399.2	X	107894597	107935980	-	havana	1	antisense_RNA		havana		ENSG00000236064	0.0850861	0.000532965	0.113516	0.866864	1		ENSG00000236064	0.0850861	0	0.117098	1	1		ENSG00000236064	0.0850861	-0.00070418	0.148497	0.880167	1
ENSG00000236078	LINC01447	7	47621939	47629893	+	havana	1	lincRNA		havana		ENSG00000236078	3.09747	-6.94581e-05	0.00844794	0.442857	1		ENSG00000236078	3.09747	-2.54052e-05	0.00639376	0.729262	1		ENSG00000236078	3.09747	8.84839e-05	0.0124394	0.711951	1
ENSG00000236080	YAP1P2	X	115069237	115069846	+	havana	2	processed_pseudogene		havana		ENSG00000236080	0.0198012	0.000168604	0.111505	0.957199	1		ENSG00000236080	0.0198012	0	0.117098	1	NA		ENSG00000236080	0.0198012	-0.000134229	0.146204	0.976835	1
ENSG00000236081	ELFN1-AS1	7	1738630	1742291	-	havana	1	lincRNA		havana		ENSG00000236081	0.0198117	0	0.111273	1	1		ENSG00000236081	0.0198117	0.000174748	0.11732	0.959115	NA		ENSG00000236081	0.0198117	0.000186529	0.146287	0.967826	1
ENSG00000236083	OR13E1P	9	35859062	35859983	-	havana	1	unitary_pseudogene		havana		ENSG00000236083	0.0197499	-7.27411e-05	0.111317	0.981506	1		ENSG00000236083	0.0197499	-0.000210049	0.117419	0.950892	NA		ENSG00000236083	0.0197499	0	0.146116	1	1
ENSG00000236085	ACTG1P4	1	103569553	103570674	+	havana	1	processed_pseudogene		havana		ENSG00000236085	0.180637	0.000138233	0.111404	0.964877	1		ENSG00000236085	0.180637	0.000883499	0.122359	0.801011	1		ENSG00000236085	0.180637	0.000853731	0.149473	0.855536	1
ENSG00000236086	HMGN2P28	6	2341450	2341711	+	havana	4	processed_pseudogene		havana		ENSG00000236086	0.320318	0.000470827	0.053114	0.66653	1		ENSG00000236086	0.320318	-0.000654201	0.0596577	0.601459	1		ENSG00000236086	0.320318	-0.001717	0.0940006	0.409148	1
ENSG00000236088	COX10-AS1	17	13756478	14069495	-	havana	9	processed_transcript		havana		ENSG00000236088	112.007	-0.000102403	0.00310012	0.12952	1		ENSG00000236088	112.007	-4.69198e-05	0.00269162	0.450124	1		ENSG00000236088	112.007	0.000251496	0.0076061	0.520468	1
ENSG00000236090	LDHAP3	2	41819747	41820754	+	havana	2	processed_pseudogene		havana		ENSG00000236090	0.315416	0.00018322	0.0915892	0.939735	1		ENSG00000236090	0.315416	0.000307691	0.096686	0.906916	1		ENSG00000236090	0.315416	0.000132499	0.11993	0.970357	1
ENSG00000236091	LINC02243	X	134949549	134953382	+	havana	1	lincRNA		havana		ENSG00000236091	0.131372	0.000563148	0.1135	0.859164	1		ENSG00000236091	0.131372	-21.3481	3.98274	3.78582e-08	1.39444e-05		ENSG00000236091	0.131372	-21.9358	4.8765	7.39745e-07	0.00026925
ENSG00000236094	LINC00545	13	30882551	30883395	+	havana	1	lincRNA		havana		ENSG00000236094	9.6835	-1.89254e-05	0.00427099	0.688557	1		ENSG00000236094	9.6835	2.40463e-05	0.00451456	0.630513	1		ENSG00000236094	9.6835	0.000201656	0.0111299	0.446197	1
ENSG00000236095	AL807757.2	9	94900429	94904754	+	havana	1	sense_intronic		havana		ENSG00000236095	0.47369	0.000202922	0.0402325	0.798558	1		ENSG00000236095	0.47369	-0.000358499	0.0456022	0.696076	1		ENSG00000236095	0.47369	-0.000763402	0.0632018	0.57618	1
ENSG00000236098	AC097059.2	1	94318479	94324569	-	havana	1	lincRNA		havana		ENSG00000236098	1.68402	-1.48456e-07	0.00864084	0.998913	1		ENSG00000236098	1.68402	0.000636623	0.0311995	0.109784	1		ENSG00000236098	1.68402	0.000684554	0.0317063	0.172299	1
ENSG00000236104	ZBTB22	6	33314406	33317942	-	ensembl_havana	2	protein_coding		ensembl_havana		ENSG00000236104	872.833	1.81906e-05	0.002594	0.816762	1		ENSG00000236104	872.833	-3.78e-05	0.0026049	0.624755	1		ENSG00000236104	872.833	-0.000239735	0.00667668	0.532765	1
ENSG00000236106	AC010729.1	2	5726449	5730342	+	havana	1	lincRNA		havana		ENSG00000236106	0.28792	0.000536466	0.113409	0.865807	1		ENSG00000236106	0.28792	-0.000694932	0.120135	0.840669	1		ENSG00000236106	0.28792	-0.00154684	0.156649	0.749385	1
ENSG00000236107	AC010127.1	2	165957399	166301784	+	havana	7	antisense_RNA		havana		ENSG00000236107	0.413352	0.000108302	0.0677575	0.947028	1		ENSG00000236107	0.413352	1.79712e-05	0.0712819	0.99191	1		ENSG00000236107	0.413352	-0.000115688	0.0892284	0.961832	1
ENSG00000236111	AL603882.1	1	45781277	45781957	+	havana	5	processed_pseudogene		havana		ENSG00000236111	0.0593647	0.000293074	0.11197	0.925879	1		ENSG00000236111	0.0593647	0.000304667	0.11777	0.928963	1		ENSG00000236111	0.0593647	-8.10807e-06	0.146116	0.9986	1
ENSG00000236114	AL450326.2	10	43523256	43525217	+	havana	1	unprocessed_pseudogene		havana		ENSG00000236114	0.618635	-0.000145113	0.0249488	0.724548	1		ENSG00000236114	0.618635	-0.000118734	0.0257466	0.789877	1		ENSG00000236114	0.618635	4.16825e-05	0.0322934	0.948463	1
ENSG00000236120	AC110995.1	X	5653421	5726305	-	havana	6	lincRNA		havana		ENSG00000236120	0.319867	0.000631238	0.0765518	0.728572	1		ENSG00000236120	0.319867	0.000264768	0.0750674	0.888006	1		ENSG00000236120	0.319867	-0.000446882	0.094364	0.861878	1
ENSG00000236136	ADORA2BP1	1	209744373	209745214	+	havana	1	processed_pseudogene		havana		ENSG00000236136	0.25576	0.000611956	0.114047	0.847688	1		ENSG00000236136	0.25576	-3.68896e-05	0.117076	0.991352	1		ENSG00000236136	0.25576	-0.00081207	0.149152	0.862316	1
ENSG00000236137	AL445231.1	1	117025482	117059490	-	havana	1	antisense_RNA		havana		ENSG00000236137	3.17976	3.55725e-05	0.00774303	0.692593	1		ENSG00000236137	3.17976	-4.25003e-05	0.00836366	0.669375	1		ENSG00000236137	3.17976	-0.000191319	0.0155499	0.484871	1
ENSG00000236138	DUX4L26	3	75668931	75670185	+	havana	4	processed_pseudogene		havana		ENSG00000236138	0.606026	0.000147544	0.0209034	0.638655	1		ENSG00000236138	0.606026	-6.48421e-05	0.0187068	0.826184	1		ENSG00000236138	0.606026	-0.000322281	0.0306339	0.552868	1
ENSG00000236144	TMEM147-AS1	19	35540738	35546029	-	havana	6	antisense_RNA		havana		ENSG00000236144	115.895	-5.91554e-05	0.00320435	0.254057	1		ENSG00000236144	115.895	1.44662e-05	0.00276533	0.757757	1		ENSG00000236144	115.895	0.000521392	0.0104513	0.215188	1
ENSG00000236152	MRPS36P1	3	6773037	6773343	-	havana	1	processed_pseudogene		havana		ENSG00000236152	0.373533	1.82013e-05	0.0313185	0.975304	1		ENSG00000236152	0.373533	-0.000691222	0.0485668	0.419242	1		ENSG00000236152	0.373533	-0.000830696	0.057806	0.469523	1
ENSG00000236153	AC104076.1	2	180979427	180980090	-	havana	1	antisense_RNA		havana		ENSG00000236153	0.158094	-0.000363187	0.112267	0.908341	1		ENSG00000236153	0.158094	0.000226482	0.117391	0.947025	1		ENSG00000236153	0.158094	0.000730168	0.148656	0.875859	1
ENSG00000236155	AL355877.1	1	26209741	26229840	+	havana	6	transcribed_unprocessed_pseudogene		havana		ENSG00000236155	0.723276	0.000173457	0.0238474	0.643294	1		ENSG00000236155	0.723276	-0.000732701	0.0432325	0.270064	1		ENSG00000236155	0.723276	-0.00172106	0.0716536	0.178726	1
ENSG00000236156	CHCHD4P3	9	37434177	37434586	+	havana	2	processed_pseudogene		havana		ENSG00000236156	0.950664	-0.00212314	0.104261	0.332812	1		ENSG00000236156	0.950664	-0.00474322	0.160598	0.185681	1		ENSG00000236156	0.950664	-0.000721785	0.0855729	0.74096	1
ENSG00000236164	AL161618.1	6	46758296	46761158	-	havana	1	lincRNA		havana		ENSG00000236164	0.0197499	-7.27411e-05	0.111317	0.981506	1		ENSG00000236164	0.0197499	-0.000210049	0.117419	0.950892	NA		ENSG00000236164	0.0197499	0	0.146116	1	1
ENSG00000236166	AL021408.1	6	132085084	132099279	+	havana	1	lincRNA		havana		ENSG00000236166	2.3447	4.28589e-05	0.00880919	0.683524	1		ENSG00000236166	2.3447	-4.63238e-05	0.00933723	0.686662	1		ENSG00000236166	2.3447	-0.000200668	0.0167701	0.486805	1
ENSG00000236175	SSU72P6	11	4278705	4279192	+	havana	3	processed_pseudogene		havana		ENSG00000236175	0.0184225	-0.000182326	0.111544	0.95373	1		ENSG00000236175	0.0184225	-5.93624e-05	0.117124	0.98609	NA		ENSG00000236175	0.0184225	0	0.146116	1	1
ENSG00000236182	AC009319.1	3	188989382	188990135	-	havana	1	processed_pseudogene		havana		ENSG00000236182	0.112506	0.00037331	0.112355	0.905864	1		ENSG00000236182	0.112506	0.000524509	0.119063	0.878908	1		ENSG00000236182	0.112506	0.000147085	0.146179	0.974609	1
ENSG00000236184	TCEA1P4	9	32979560	32980403	-	havana	1	processed_pseudogene		havana		ENSG00000236184	3.37913	-5.23895e-05	0.00675269	0.459676	1		ENSG00000236184	3.37913	-6.50698e-05	0.00728463	0.394064	1		ENSG00000236184	3.37913	-1.87474e-05	0.0110576	0.935878	1
ENSG00000236194	AC099811.1	17	42270517	42272683	-	havana	3	sense_intronic		havana		ENSG00000236194	0.337117	0.000879382	0.116855	0.785885	1		ENSG00000236194	0.337117	-0.00159281	0.132271	0.666678	1		ENSG00000236194	0.337117	-0.00333583	0.185318	0.544038	1
ENSG00000236197	AC002429.2	7	95035731	95214332	-	havana	3	protein_coding		havana		ENSG00000236197	1.28877	-5.36132e-05	0.0151249	0.806623	1		ENSG00000236197	1.28877	-5.83147e-05	0.0163324	0.812734	1		ENSG00000236197	1.28877	-5.89984e-07	0.0211466	0.998778	1
ENSG00000236200	KDM4A-AS1	1	43699765	43708138	-	havana	5	antisense_RNA		havana		ENSG00000236200	2.60885	-3.78807e-05	0.00738657	0.651486	1		ENSG00000236200	2.60885	-5.05592e-05	0.00811215	0.586442	1		ENSG00000236200	2.60885	-2.03621e-05	0.0124232	0.931421	1
ENSG00000236204	LINC01376	2	18986451	19346748	-	havana	5	lincRNA		havana		ENSG00000236204	14.1475	-5.6513e-05	0.00496974	0.288364	1		ENSG00000236204	14.1475	-5.53487e-05	0.0049249	0.300943	1		ENSG00000236204	14.1475	7.38959e-06	0.00948289	0.978391	1
ENSG00000236209	AC104135.1	2	74919555	74924846	-	havana	1	lincRNA		havana		ENSG00000236209	0.885634	-0.000161566	0.0244767	0.682213	1		ENSG00000236209	0.885634	-0.00016808	0.0245513	0.674862	1		ENSG00000236209	0.885634	-1.62986e-06	0.0292992	0.997725	1
ENSG00000236213	AC006369.1	2	37600136	37646698	+	havana	1	antisense_RNA		havana		ENSG00000236213	0.0769486	0.000567741	0.113716	0.858353	1		ENSG00000236213	0.0769486	0	0.117089	1	1		ENSG00000236213	0.0769486	-0.00341432	0.186856	0.537567	1
ENSG00000236216	PPP1R11P1	1	21397987	21398362	+	havana	5	processed_pseudogene		havana		ENSG00000236216	0.0200478	0	0.111273	1	1		ENSG00000236216	0.0200478	0.000268191	0.11762	0.937396	NA		ENSG00000236216	0.0200478	0.000290302	0.14653	0.950001	1
ENSG00000236229	VEZF1P1	3	193155456	193157208	-	havana	1	processed_pseudogene		havana		ENSG00000236229	0.12263	-0.000316883	0.112087	0.919932	1		ENSG00000236229	0.12263	4.52244e-05	0.11709	0.989399	1		ENSG00000236229	0.12263	0.000452309	0.147102	0.922367	1
ENSG00000236230	AL356108.1	1	222089169	222387434	-	havana	1	lincRNA		havana		ENSG00000236230	0.815196	-2.51525e-05	0.0161898	0.91817	1		ENSG00000236230	0.815196	0.000430634	0.0298914	0.302183	1		ENSG00000236230	0.815196	0.000601304	0.0371482	0.330759	1
ENSG00000236238	AC093106.1	7	131665507	131665858	+	havana	2	processed_pseudogene		havana		ENSG00000236238	0.0834048	0	0.11127	1	1		ENSG00000236238	0.0834048	0.000424847	0.118365	0.90138	1		ENSG00000236238	0.0834048	0.000611901	0.147882	0.895466	1
ENSG00000236242	MYO16-AS1	13	109163902	109201483	-	havana	1	antisense_RNA		havana		ENSG00000236242	0.0780619	-0.000393287	0.11252	0.900973	1		ENSG00000236242	0.0780619	-0.000657254	0.120124	0.849473	1		ENSG00000236242	0.0780619	0	0.146099	1	1
ENSG00000236254	MTND4P14	9	5107937	5109290	+	havana	1	unprocessed_pseudogene		havana		ENSG00000236254	0.0207711	0	0.111273	1	1		ENSG00000236254	0.0207711	0.000137411	0.117236	0.967829	NA		ENSG00000236254	0.0207711	2.86357e-05	0.14612	0.995056	1
ENSG00000236255	AC009404.1	2	117833937	117841658	+	havana	1	lincRNA		havana		ENSG00000236255	67.0579	1.12456e-05	0.002691	0.824746	1		ENSG00000236255	67.0579	6.49386e-06	0.00269896	0.896579	1		ENSG00000236255	67.0579	-2.67081e-05	0.00772215	0.940259	1
ENSG00000236256	DIAPH2-AS1	X	97431286	97642589	-	ensembl_havana	9	antisense_RNA		ensembl_havana		ENSG00000236256	0.312842	-0.00866439	0.262103	0.203707	1		ENSG00000236256	0.312842	-0.000360636	0.117292	0.915381	1		ENSG00000236256	0.312842	0.00735847	0.257918	0.319714	1
ENSG00000236257	EI24P2	1	158454198	158455273	+	havana	1	processed_pseudogene		havana		ENSG00000236257	0.428275	9.67053e-05	0.0344176	0.883454	1		ENSG00000236257	0.428275	-0.000375357	0.0414336	0.632535	1		ENSG00000236257	0.428275	-0.000620119	0.0552324	0.591666	1
ENSG00000236263	AC234582.2	1	155211151	155213819	-	havana	1	antisense_RNA		havana		ENSG00000236263	20.1466	-5.61702e-06	0.00321212	0.887759	1		ENSG00000236263	20.1466	1.45822e-05	0.00333358	0.723444	1		ENSG00000236263	20.1466	0.000124314	0.00946179	0.669074	1
ENSG00000236264	RPL26P30	11	2335132	2335776	-	ensembl_havana	4	transcribed_processed_pseudogene		ensembl_havana		ENSG00000236264	7.78204	1.94643e-05	0.00436967	0.686004	1		ENSG00000236264	7.78204	-6.24782e-06	0.00427703	0.897779	1		ENSG00000236264	7.78204	-0.000113353	0.0105742	0.650417	1
ENSG00000236266	Z98884.1	1	7810242	7827342	-	havana	1	antisense_RNA		havana		ENSG00000236266	0.0540846	0.000177229	0.11153	0.955018	1		ENSG00000236266	0.0540846	0.000189235	0.117359	0.955738	1		ENSG00000236266	0.0540846	9.2118e-07	0.146116	0.999841	1
ENSG00000236268	LINC01361	1	82973882	82986208	-	havana	5	lincRNA		havana		ENSG00000236268	0.11168	5.91507e-05	0.111301	0.984959	1		ENSG00000236268	0.11168	2.68909e-05	0.117077	0.993696	1		ENSG00000236268	0.11168	-4.25892e-05	0.146108	0.992645	1
ENSG00000236269	ENO1-IT1	1	8875788	8878007	-	havana	1	sense_intronic		havana		ENSG00000236269	0.0854101	-0.000489479	0.113134	0.877335	1		ENSG00000236269	0.0854101	-0.000349953	0.117957	0.918513	1		ENSG00000236269	0.0854101	0	0.146109	1	1
ENSG00000236276	NDP-AS1	X	43949732	43969620	+	havana	1	antisense_RNA		havana		ENSG00000236276	0.0197499	-7.27411e-05	0.111317	0.981506	1		ENSG00000236276	0.0197499	-0.000210049	0.117419	0.950892	NA		ENSG00000236276	0.0197499	0	0.146116	1	1
ENSG00000236279	CLEC2L	7	139523856	139544984	+	ensembl_havana	6	protein_coding		ensembl_havana		ENSG00000236279	1.16567	-0.000194788	0.023087	0.574005	1		ENSG00000236279	1.16567	0.000614532	0.038008	0.274222	1		ENSG00000236279	1.16567	0.00176451	0.0700911	0.152213	1
ENSG00000236280	AC114737.2	7	76968346	76968518	+	havana	1	processed_pseudogene		havana		ENSG00000236280	0.020024	0.000254758	0.111801	0.935482	1		ENSG00000236280	0.020024	0	0.117098	1	NA		ENSG00000236280	0.020024	-0.000314993	0.146603	0.945772	1
ENSG00000236281	NDUFB9P2	7	131753746	131754252	-	havana	1	processed_pseudogene		havana		ENSG00000236281	0.0804971	-4.37197e-05	0.11126	0.988878	1		ENSG00000236281	0.0804971	5.22604e-05	0.117118	0.987754	1		ENSG00000236281	0.0804971	0.000116861	0.146154	0.979825	1
ENSG00000236283	AC019197.1	2	164840672	165208261	+	havana	4	antisense_RNA		havana		ENSG00000236283	1.31133	2.89309e-06	0.014758	0.989405	1		ENSG00000236283	1.31133	0.000672406	0.0373047	0.198449	1		ENSG00000236283	1.31133	0.000717017	0.0393688	0.265129	1
ENSG00000236284	VN1R31P	7	63367427	63368156	-	havana	1	processed_pseudogene		havana		ENSG00000236284	0.0399177	0.000329773	0.112154	0.916721	1		ENSG00000236284	0.0399177	0	0.117098	1	1		ENSG00000236284	0.0399177	-0.000318396	0.146614	0.94519	1
ENSG00000236285	NPM1P8	X	32205902	32206738	+	havana	1	processed_pseudogene		havana		ENSG00000236285	0.0413542	0	0.111273	1	1		ENSG00000236285	0.0413542	0.000235492	0.1175	0.944978	1		ENSG00000236285	0.0413542	0.00012303	0.14619	0.978766	1
ENSG00000236287	ZBED5	11	10812074	10858796	-	ensembl_havana	7	protein_coding		ensembl_havana		ENSG00000236287	900.497	3.21547e-05	0.00258639	0.719059	1		ENSG00000236287	900.497	-6.88931e-05	0.00260631	0.43384	1		ENSG00000236287	900.497	-0.000421389	0.00731847	0.322629	1
ENSG00000236290	EEF1GP7	1	52573114	52573816	+	havana	1	processed_pseudogene		havana		ENSG00000236290	0.0195904	0.000114137	0.11138	0.970996	1		ENSG00000236290	0.0195904	0	0.117098	1	NA		ENSG00000236290	0.0195904	-4.97671e-05	0.146128	0.991407	1
ENSG00000236296	GUSBP5	4	143559472	143561460	+	havana	8	transcribed_processed_pseudogene		havana		ENSG00000236296	28.27	0.000141189	0.00677556	0.0693757	1		ENSG00000236296	28.27	0.000217987	0.00929842	0.0416808	1		ENSG00000236296	28.27	7.15005e-05	0.00874574	0.823	1
ENSG00000236297	AC048351.1	3	193578812	193593090	-	havana	1	transcribed_processed_pseudogene		havana		ENSG00000236297	3.44816	7.0108e-05	0.0087407	0.460087	1		ENSG00000236297	3.44816	-9.45368e-06	0.00680033	0.907816	1		ENSG00000236297	3.44816	-0.000189638	0.0147504	0.475794	1
ENSG00000236303	AL355500.1	10	130439067	130483154	+	havana	2	lincRNA		havana		ENSG00000236303	0.0192136	-6.4818e-05	0.111308	0.983519	1		ENSG00000236303	0.0192136	-0.00018245	0.11734	0.957319	NA		ENSG00000236303	0.0192136	0	0.146116	1	1
ENSG00000236304	AP001189.1	11	76657056	76663866	+	havana	1	antisense_RNA		havana		ENSG00000236304	0.26609	-3.26098e-05	0.110985	0.991678	1		ENSG00000236304	0.26609	0.000192652	0.117209	0.954862	1		ENSG00000236304	0.26609	0.000268774	0.145991	0.953492	1
ENSG00000236305	SLC12A9-AS1	7	100837314	100852616	-	havana	1	antisense_RNA		havana		ENSG00000236305	0.456418	-2.44977e-05	0.0553802	0.984377	1		ENSG00000236305	0.456418	0.000301154	0.0597953	0.826514	1		ENSG00000236305	0.456418	0.000391731	0.0750402	0.83584	1
ENSG00000236307	EEF1E1P1	2	111887914	111888741	+	havana	2	processed_pseudogene		havana		ENSG00000236307	0.419365	0.0016355	0.0852338	0.328411	1		ENSG00000236307	0.419365	0.000353434	0.0541068	0.764898	1		ENSG00000236307	0.419365	-0.00104969	0.0789799	0.562589	1
ENSG00000236308	AL138921.2	10	100190036	100190747	+	havana	1	antisense_RNA		havana		ENSG00000236308	0.0264217	0	0.111273	1	1		ENSG00000236308	0.0264217	0.000268191	0.11762	0.937396	NA		ENSG00000236308	0.0264217	0.000290302	0.14653	0.950001	1
ENSG00000236312	RPL34P34	19	22368599	22368952	-	havana	3	processed_pseudogene		havana		ENSG00000236312	0.0197945	-5.43994e-05	0.111298	0.986167	1		ENSG00000236312	0.0197945	-0.000115443	0.117195	0.972964	NA		ENSG00000236312	0.0197945	0	0.146116	1	1
ENSG00000236317	AC104333.2	1	212855175	212855366	-	havana	1	processed_pseudogene		havana		ENSG00000236317	0.115955	-0.000426336	0.112706	0.892802	1		ENSG00000236317	0.115955	-0.000316543	0.117742	0.926157	1		ENSG00000236317	0.115955	0.000158756	0.146219	0.972603	1
ENSG00000236318	AC019117.2	7	17374867	17467256	+	havana	2	lincRNA		havana		ENSG00000236318	0.090547	0.00011363	0.111357	0.971118	1		ENSG00000236318	0.090547	0.000392446	0.118195	0.908789	1		ENSG00000236318	0.090547	0.000319277	0.146616	0.945039	1
ENSG00000236319	AC105021.1	17	55526964	55561577	-	havana	2	transcribed_processed_pseudogene		havana		ENSG00000236319	0.124593	-2.04361e-05	0.111258	0.994801	1		ENSG00000236319	0.124593	0.000170965	0.117274	0.95998	1		ENSG00000236319	0.124593	0.000228047	0.146359	0.96068	1
ENSG00000236320	SLFN14	17	35548125	35558098	-	ensembl_havana	3	protein_coding		ensembl_havana		ENSG00000236320	0.117125	-0.000323657	0.112118	0.918241	1		ENSG00000236320	0.117125	-0.00023419	0.117357	0.945196	1		ENSG00000236320	0.117125	0.000128502	0.146105	0.977804	1
ENSG00000236333	TRHDE-AS1	12	72253508	72274907	-	havana	3	processed_transcript		havana		ENSG00000236333	13.0388	-0.000499329	0.0269379	0.125532	1		ENSG00000236333	13.0388	-5.79421e-05	0.0101686	0.645082	1		ENSG00000236333	13.0388	0.00030435	0.0202848	0.363003	1
ENSG00000236334	PPIAL4G	1	148479824	148483679	-	ensembl_havana	2	protein_coding		ensembl_havana		ENSG00000236334	0.0636666	-0.0753027	0.875309	0.0261766	1		ENSG00000236334	0.0636666	-2.18443	5.12971	0.000786002	0.124761		ENSG00000236334	0.0636666	0	0.146067	1	1
ENSG00000236341	AL161740.1	1	56963886	56996757	+	havana	1	antisense_RNA		havana		ENSG00000236341	0.0660127	0.000438816	0.112771	0.889712	1		ENSG00000236341	0.0660127	0	0.117098	1	1		ENSG00000236341	0.0660127	-0.000667237	0.148223	0.886252	1
ENSG00000236345	AL354719.2	6	63806836	63822642	+	havana	1	antisense_RNA		havana		ENSG00000236345	4.10456	-8.69719e-07	0.00603308	0.990086	1		ENSG00000236345	4.10456	-4.07313e-05	0.00761934	0.643712	1		ENSG00000236345	4.10456	-9.74323e-05	0.0126677	0.686893	1
ENSG00000236347	AL513123.1	6	113531118	113543793	+	havana	1	lincRNA		havana		ENSG00000236347	0.0188093	-5.76051e-08	0.111273	0.999985	1		ENSG00000236347	0.0188093	-0.000161094	0.117266	0.962291	NA		ENSG00000236347	0.0188093	0	0.146102	1	1
ENSG00000236349	SUCLG2P2	12	94548241	94549536	+	havana	1	processed_pseudogene		havana		ENSG00000236349	3.46961	4.96281e-05	0.00610075	0.43317	1		ENSG00000236349	3.46961	0.000107492	0.0087428	0.224233	1		ENSG00000236349	3.46961	8.58018e-05	0.0107024	0.723842	1
ENSG00000236352	AC005220.1	20	53940160	53942508	+	havana	1	antisense_RNA		havana		ENSG00000236352	1.62139	2.88868e-05	0.00902717	0.796902	1		ENSG00000236352	1.62139	-3.58858e-05	0.00942162	0.763199	1		ENSG00000236352	1.62139	-0.000132697	0.0161218	0.637611	1
ENSG00000236357	EI24P1	3	176068042	176068908	-	havana	1	processed_pseudogene		havana		ENSG00000236357	0.0407421	-0.000121296	0.111393	0.96918	1		ENSG00000236357	0.0407421	-5.10799e-05	0.117111	0.988029	1		ENSG00000236357	0.0407421	9.20882e-05	0.146153	0.984102	1
ENSG00000236360	AL445183.3	1	52993201	52993702	-	havana	2	processed_pseudogene		havana		ENSG00000236360	9.88496	-5.51603e-05	0.00494532	0.297416	1		ENSG00000236360	9.88496	-1.05003e-05	0.00346321	0.800263	1		ENSG00000236360	9.88496	0.000194074	0.010137	0.493962	1
ENSG00000236362	GAGE12F	X	49551278	49568218	+	ensembl_havana	8	protein_coding		ensembl_havana		ENSG00000236362	0.130846	-0.000709306	0.115108	0.825013	1		ENSG00000236362	0.130846	5.27742e-05	0.117057	0.987625	1		ENSG00000236362	0.130846	0.000953016	0.150392	0.839679	1
ENSG00000236364	AL358115.1	1	165890795	165900683	-	havana	3	antisense_RNA		havana		ENSG00000236364	0.61426	0.000147862	0.0242722	0.707787	1		ENSG00000236364	0.61426	0.00040201	0.032659	0.430526	1		ENSG00000236364	0.61426	0.000214348	0.032038	0.72583	1
ENSG00000236366	AL359313.1	6	142526455	142637889	-	havana	2	lincRNA		havana		ENSG00000236366	0.357084	-7.87504e-05	0.055606	0.949992	1		ENSG00000236366	0.357084	-0.000558331	0.0648461	0.703619	1		ENSG00000236366	0.357084	-0.000541508	0.0776792	0.781125	1
ENSG00000236375	POU5F1P5	10	68010205	68010862	-	havana	3	processed_pseudogene		havana		ENSG00000236375	0.0368451	-0.000378335	0.112418	0.904657	1		ENSG00000236375	0.0368451	-0.000138517	0.117236	0.96757	NA		ENSG00000236375	0.0368451	0	0.146112	1	1
ENSG00000236377	AC084809.2	17	32905662	32906584	+	havana	1	lincRNA		havana		ENSG00000236377	4.30212	5.35888e-05	0.00749251	0.507712	1		ENSG00000236377	4.30212	-9.32057e-06	0.00667787	0.90708	1		ENSG00000236377	4.30212	-0.000166264	0.0135933	0.513664	1
ENSG00000236383	LINC00854	17	43216941	43305397	-	havana	8	protein_coding		havana		ENSG00000236383	0.201077	-0.000901768	0.117311	0.781369	1		ENSG00000236383	0.201077	-0.00105372	0.12424	0.765859	1		ENSG00000236383	0.201077	-0.000102622	0.146047	0.982267	1
ENSG00000236384	LINC00479	21	41711520	41715775	-	havana	7	lincRNA		havana		ENSG00000236384	0.0256495	0.000217726	0.111659	0.944797	1		ENSG00000236384	0.0256495	0	0.117098	1	NA		ENSG00000236384	0.0256495	-0.000305659	0.146575	0.94737	1
ENSG00000236393	AC091806.1	X	40262917	40287720	+	havana	1	lincRNA		havana		ENSG00000236393	16.0277	2.45561e-05	0.0042311	0.598455	1		ENSG00000236393	16.0277	2.42079e-05	0.00425829	0.610719	1		ENSG00000236393	16.0277	-3.81273e-06	0.00989993	0.98803	1
ENSG00000236394	AL807752.4	9	137052662	137053375	+	havana	2	antisense_RNA		havana		ENSG00000236394	0.0181288	-0.000126082	0.111403	0.967967	1		ENSG00000236394	0.0181288	-7.57414e-05	0.11714	0.982254	NA		ENSG00000236394	0.0181288	0	0.146116	1	1
ENSG00000236397	DDX11L2	2	113599036	113601261	-	havana	3	unprocessed_pseudogene		havana		ENSG00000236397	47.5246	-9.17946e-05	0.00893596	0.316573	1		ENSG00000236397	47.5246	0.000100097	0.00940752	0.308169	1		ENSG00000236397	47.5246	0.000845329	0.0282236	0.0812913	1
ENSG00000236404	VLDLR-AS1	9	2422702	2643359	-	ensembl_havana	8	antisense_RNA		ensembl_havana		ENSG00000236404	25.8896	-3.86214e-05	0.00526899	0.487268	1		ENSG00000236404	25.8896	6.47756e-05	0.00658634	0.340072	1		ENSG00000236404	25.8896	0.000468839	0.0161744	0.155264	1
ENSG00000236408	AC073336.1	7	154838388	154865483	-	havana	1	antisense_RNA		havana		ENSG00000236408	0.0195805	0.000247722	0.111772	0.937249	1		ENSG00000236408	0.0195805	0	0.117098	1	NA		ENSG00000236408	0.0195805	-0.000190208	0.146294	0.967192	1
ENSG00000236409	NRADDP	3	47010824	47013465	+	havana	2	transcribed_unitary_pseudogene		havana		ENSG00000236409	0.720157	3.94783e-05	0.023932	0.923323	1		ENSG00000236409	0.720157	-7.87585e-05	0.0248353	0.855396	1		ENSG00000236409	0.720157	-0.000158683	0.0337904	0.812528	1
ENSG00000236411	NDUFAF4P3	3	37789921	37790445	-	havana	1	processed_pseudogene		havana		ENSG00000236411	1.75305	1.05725e-05	0.00936764	0.930037	1		ENSG00000236411	1.75305	0.00020076	0.0161713	0.281628	1		ENSG00000236411	1.75305	0.000262455	0.0191022	0.410648	1
ENSG00000236417	CTSLP1	10	87386685	87390203	-	havana	2	unprocessed_pseudogene		havana		ENSG00000236417	0.0273437	0.000210708	0.111635	0.946566	1		ENSG00000236417	0.0273437	0	0.117098	1	NA		ENSG00000236417	0.0273437	-0.000180913	0.146277	0.968792	1
ENSG00000236423	LINC01134	1	3900372	3917225	+	havana	5	lincRNA		havana		ENSG00000236423	8.956	6.23885e-05	0.00577336	0.292645	1		ENSG00000236423	8.956	8.48677e-05	0.00664879	0.213083	1		ENSG00000236423	8.956	3.32167e-05	0.00981162	0.897892	1
ENSG00000236424	TSPY10	Y	9527880	9530682	+	ensembl_havana	7	protein_coding		ensembl_havana		ENSG00000236424	0.058904	-0.000208067	0.111626	0.947232	1		ENSG00000236424	0.058904	-0.000323267	0.117852	0.924673	1		ENSG00000236424	0.058904	-0.000119649	0.146186	0.979349	1
ENSG00000236427	AL589986.2	1	152205858	152207057	+	havana	1	lincRNA		havana		ENSG00000236427	0.0732134	-0.000224307	0.111683	0.94314	1		ENSG00000236427	0.0732134	-8.23875e-05	0.117147	0.980698	1		ENSG00000236427	0.0732134	0.000184219	0.146283	0.968223	1
ENSG00000236432	AC097662.1	2	227221052	227325201	-	havana	7	antisense_RNA		havana		ENSG00000236432	32.195	-9.48e-06	0.00366533	0.822256	1		ENSG00000236432	32.195	-4.41583e-06	0.00368793	0.91817	1		ENSG00000236432	32.195	2.71093e-05	0.00973327	0.917489	1
ENSG00000236437	LINC02151	11	116496899	116500630	-	havana	1	lincRNA		havana		ENSG00000236437	0.054773	0	0.111273	1	1		ENSG00000236437	0.054773	0.000502592	0.118891	0.883809	1		ENSG00000236437	0.054773	0.000574765	0.147709	0.901716	1
ENSG00000236438	FAM157A	3	198153287	198222513	+	havana	7	transcribed_unprocessed_pseudogene		havana		ENSG00000236438	1.44479	0.00048058	0.0345016	0.34791	1		ENSG00000236438	1.44479	8.44876e-05	0.0221531	0.818563	1		ENSG00000236438	1.44479	-0.000385023	0.0352252	0.548459	1
ENSG00000236439	AC099336.2	1	202471864	202472117	-	havana	4	processed_pseudogene		havana		ENSG00000236439	87.2648	-3.71841e-05	0.00323532	0.408604	1		ENSG00000236439	87.2648	4.32561e-05	0.00342774	0.35268	1		ENSG00000236439	87.2648	0.000625974	0.0122269	0.129585	1
ENSG00000236444	UBE2L5P	13	30422488	30428616	+	ensembl_havana	4	protein_coding		ensembl_havana		ENSG00000236444	2.09987	0.0049631	0.105964	0.0202716	1		ENSG00000236444	2.09987	0.000500697	0.0292727	0.18527	1		ENSG00000236444	2.09987	-0.000339233	0.023863	0.383391	1
ENSG00000236445	LINC00608	2	218975393	218989940	+	havana	4	antisense_RNA		havana		ENSG00000236445	0.0594731	-0.000105991	0.111365	0.973063	1		ENSG00000236445	0.0594731	0.000139149	0.117239	0.967423	1		ENSG00000236445	0.0594731	0.000298388	0.146553	0.948615	1
ENSG00000236449	AC010894.3	2	174547141	174774827	+	havana	1	antisense_RNA		havana		ENSG00000236449	1.74355	7.50871e-05	0.0127991	0.652616	1		ENSG00000236449	1.74355	0.000810071	0.0387945	0.1274	1		ENSG00000236449	1.74355	0.000428722	0.0270181	0.324194	1
ENSG00000236451	AC067956.1	2	220450679	220704566	+	havana	2	lincRNA		havana		ENSG00000236451	0.137838	-0.00102247	0.118906	0.755211	1		ENSG00000236451	0.137838	0.0416964	0.632556	0.0505869	1		ENSG00000236451	0.137838	0.0586209	0.805486	0.0489625	1
ENSG00000236452	AC123023.1	3	34203244	34268811	+	havana	1	lincRNA		havana		ENSG00000236452	0.0376186	-1.17992e-05	0.111272	0.996999	1		ENSG00000236452	0.0376186	-0.000235825	0.117414	0.944847	NA		ENSG00000236452	0.0376186	0	0.146058	1	1
ENSG00000236453	AC003092.1	7	94022833	94066661	+	havana	5	lincRNA		havana		ENSG00000236453	14.6951	4.08513e-05	0.0048328	0.426748	1		ENSG00000236453	14.6951	-2.64268e-05	0.00436227	0.585114	1		ENSG00000236453	14.6951	-0.000345122	0.0124819	0.246416	1
ENSG00000236456	AL035458.1	20	34245953	34246537	-	havana	1	processed_pseudogene		havana		ENSG00000236456	4.1736	0.000144126	0.0108001	0.185125	1		ENSG00000236456	4.1736	-3.59959e-05	0.00562327	0.554461	1		ENSG00000236456	4.1736	-0.000684755	0.0224248	0.0948216	1
ENSG00000236467	KCNMA1-AS1	10	76888044	76980624	+	havana	8	antisense_RNA		havana		ENSG00000236467	0.0393635	0.00027246	0.111876	0.93104	1		ENSG00000236467	0.0393635	0	0.117098	1	1		ENSG00000236467	0.0393635	-0.000250608	0.146425	0.956809	1
ENSG00000236471	AF127577.5	21	15067070	15067837	+	havana	1	lincRNA		havana		ENSG00000236471	0.0934324	-0.000437455	0.11278	0.890069	1		ENSG00000236471	0.0934324	-6.77214e-05	0.117127	0.984132	1		ENSG00000236471	0.0934324	0.000467594	0.147173	0.91978	1
ENSG00000236474	GCNT1P1	20	18420160	18421454	-	havana	1	processed_pseudogene		havana		ENSG00000236474	0.0587231	0.000101277	0.111346	0.974256	1		ENSG00000236474	0.0587231	0.000406367	0.118281	0.905617	1		ENSG00000236474	0.0587231	0.00035118	0.146721	0.939586	1
ENSG00000236480	PKMP1	1	114535995	114537840	+	havana	1	processed_pseudogene		havana		ENSG00000236480	0.0383173	-0.000380074	0.112402	0.904196	1		ENSG00000236480	0.0383173	-7.45068e-05	0.117138	0.982543	1		ENSG00000236480	0.0383173	0	0.146078	1	1
ENSG00000236489	AC133473.1	3	185606575	185606873	+	havana	1	processed_pseudogene		havana		ENSG00000236489	0.0201307	0.000189511	0.111566	0.951915	1		ENSG00000236489	0.0201307	0	0.117098	1	NA		ENSG00000236489	0.0201307	-0.000188593	0.146291	0.96747	1
ENSG00000236491	AC234771.4	X	135180255	135194679	-	havana	1	unprocessed_pseudogene		havana		ENSG00000236491	0.466184	-0.000354572	0.0582614	0.783823	1		ENSG00000236491	0.466184	-0.000197568	0.0589062	0.884838	1		ENSG00000236491	0.466184	0.000202374	0.0737553	0.914024	1
ENSG00000236493	EIF2S2P3	10	92668745	92669743	-	havana	2	processed_pseudogene		havana		ENSG00000236493	1.62786	-3.74619e-05	0.00824172	0.700458	1		ENSG00000236493	1.62786	0.000115794	0.0119726	0.396599	1		ENSG00000236493	1.62786	0.000358005	0.020538	0.2906	1
ENSG00000236496	GPS2P1	9	2875442	2876427	-	havana	2	processed_pseudogene		havana		ENSG00000236496	1.44172	7.5507e-05	0.0103125	0.5283	1		ENSG00000236496	1.44172	-8.69533e-07	0.00884009	0.993906	1		ENSG00000236496	1.44172	-0.000148372	0.0158322	0.592177	1
ENSG00000236498	AC107081.2	2	61868432	61886082	+	havana	1	antisense_RNA		havana		ENSG00000236498	0.020288	0	0.111273	1	1		ENSG00000236498	0.020288	0.00027341	0.11764	0.936187	NA		ENSG00000236498	0.020288	0.000243392	0.146407	0.958048	1
ENSG00000236499	LINC00896	22	20206397	20208524	+	ensembl_havana	2	lincRNA		ensembl_havana		ENSG00000236499	1.05366	-4.75541e-05	0.0133627	0.798082	1		ENSG00000236499	1.05366	0.000105385	0.0148547	0.598369	1		ENSG00000236499	1.05366	0.000262094	0.0234049	0.505748	1
ENSG00000236502	SIX3-AS1	2	44940154	44941873	-	havana	1	lincRNA		havana		ENSG00000236502	0.0202343	-0.000150762	0.111459	0.961714	1		ENSG00000236502	0.0202343	-0.000245422	0.117535	0.942674	NA		ENSG00000236502	0.0202343	0	0.146116	1	1
ENSG00000236509	RPL21P133	X	134607157	134607632	+	havana	2	processed_pseudogene		havana		ENSG00000236509	0.202917	0.000234105	0.111472	0.940501	1		ENSG00000236509	0.202917	-0.000448888	0.118354	0.895733	1		ENSG00000236509	0.202917	-0.000832797	0.149089	0.85866	1
ENSG00000236512	AL390026.1	6	7620422	7620878	+	havana	1	processed_pseudogene		havana		ENSG00000236512	0.0448395	0.000117724	0.111387	0.970086	1		ENSG00000236512	0.0448395	-0.00025964	0.117587	0.939377	1		ENSG00000236512	0.0448395	-0.000456487	0.147135	0.921669	1
ENSG00000236514	AL135791.1	10	37857740	37859110	+	havana	1	antisense_RNA		havana		ENSG00000236514	0.995852	-1.26348e-05	0.011577	0.936371	1		ENSG00000236514	0.995852	5.38745e-05	0.012728	0.758083	1		ENSG00000236514	0.995852	0.000109101	0.0184079	0.735202	1
ENSG00000236519	LINC01424	21	44802577	44804717	+	havana	1	antisense_RNA		havana		ENSG00000236519	0.391755	0.000266243	0.0725837	0.88042	1		ENSG00000236519	0.391755	0.000234252	0.0757726	0.90227	1		ENSG00000236519	0.391755	-5.60989e-05	0.0937922	0.982675	1
ENSG00000236526	AL035448.1	20	11909404	11918677	-	havana	1	antisense_RNA		havana		ENSG00000236526	0.0407664	-8.16799e-05	0.111328	0.979235	1		ENSG00000236526	0.0407664	-3.957e-05	0.117109	0.990727	1		ENSG00000236526	0.0407664	5.59242e-05	0.146131	0.990344	1
ENSG00000236527	ARF4P2	20	62872250	62873076	-	havana	1	processed_pseudogene		havana		ENSG00000236527	0.226674	0	0.111255	1	1		ENSG00000236527	0.226674	0.00151644	0.131163	0.680197	1		ENSG00000236527	0.226674	0.00147167	0.155615	0.760003	1
ENSG00000236528	AL033528.2	1	25859613	25863420	+	havana	1	antisense_RNA		havana		ENSG00000236528	1.28412	9.29246e-05	0.012685	0.555216	1		ENSG00000236528	1.28412	0.0001048	0.0138783	0.559846	1		ENSG00000236528	1.28412	5.83154e-06	0.0158809	0.983596	1
ENSG00000236529	AC093582.1	7	65840212	65840596	+	havana	1	processed_pseudogene		havana		ENSG00000236529	0.920425	-3.25494e-05	0.0150247	0.882818	1		ENSG00000236529	0.920425	-8.13905e-05	0.0159709	0.72628	1		ENSG00000236529	0.920425	-6.58953e-05	0.0216698	0.866919	1
ENSG00000236531	AC006013.1	7	68091223	68119209	+	havana	2	lincRNA		havana		ENSG00000236531	0.0188093	-5.76051e-08	0.111273	0.999985	1		ENSG00000236531	0.0188093	-0.000161094	0.117266	0.962291	NA		ENSG00000236531	0.0188093	0	0.146102	1	1
ENSG00000236532	LINC01695	21	28116094	28228667	-	havana	5	lincRNA		havana		ENSG00000236532	0.5111	0.000308886	0.0477874	0.753636	1		ENSG00000236532	0.5111	0.000314219	0.0499074	0.767507	1		ENSG00000236532	0.5111	-1.47618e-05	0.0592122	0.991666	1
ENSG00000236534	H3F3BP1	13	71675067	71675469	+	havana	1	processed_pseudogene		havana		ENSG00000236534	0.0211739	0	0.111273	1	1		ENSG00000236534	0.0211739	0.000100953	0.117172	0.976354	NA		ENSG00000236534	0.0211739	8.46077e-05	0.146151	0.985394	1
ENSG00000236536	AC003986.3	7	19119933	19121916	+	havana	1	antisense_RNA		havana		ENSG00000236536	2.51809	-0.000801822	0.0354569	0.0828785	1		ENSG00000236536	2.51809	-0.000573903	0.029383	0.120181	1		ENSG00000236536	2.51809	3.63549e-05	0.0150361	0.892626	1
ENSG00000236539	HNRNPA1P54	1	179447602	179457315	-	havana	3	processed_pseudogene		havana		ENSG00000236539	0.144072	-0.000254082	0.111533	0.93545	1		ENSG00000236539	0.144072	-0.000122032	0.117204	0.971423	1		ENSG00000236539	0.144072	0.000174785	0.146013	0.969779	1
ENSG00000236540	AC006547.1	22	20058030	20070569	-	havana	7	antisense_RNA		havana		ENSG00000236540	0.0192136	-6.4818e-05	0.111308	0.983519	1		ENSG00000236540	0.0192136	-0.00018245	0.11734	0.957319	NA		ENSG00000236540	0.0192136	0	0.146116	1	1
ENSG00000236542	MED28P7	20	25669857	25670386	-	havana	1	processed_pseudogene		havana		ENSG00000236542	0.039161	0.000417522	0.112645	0.894965	1		ENSG00000236542	0.039161	0	0.117095	1	1		ENSG00000236542	0.039161	-0.000332904	0.146646	0.942702	1
ENSG00000236545	AP001619.2	21	41870633	41872054	+	havana	1	antisense_RNA		havana		ENSG00000236545	0.243742	0.000438481	0.112708	0.889716	1		ENSG00000236545	0.243742	0.000278604	0.117499	0.934867	1		ENSG00000236545	0.243742	-0.000218045	0.146056	0.962305	1
ENSG00000236546	AL033527.2	1	39897745	39899098	+	havana	1	antisense_RNA		havana		ENSG00000236546	3.68954	0.000128107	0.0115204	0.293043	1		ENSG00000236546	3.68954	0.00184285	0.0511861	0.0240124	0.875791		ENSG00000236546	3.68954	0.000303229	0.0166934	0.304493	1
ENSG00000236548	RNF217-AS1	6	124909093	124963039	-	havana	1	antisense_RNA		havana		ENSG00000236548	8.57689	1.74895e-05	0.00372457	0.682353	1		ENSG00000236548	8.57689	4.80465e-05	0.00501899	0.370986	1		ENSG00000236548	8.57689	0.000120419	0.0099443	0.653895	1
ENSG00000236552	RPL13AP5	10	96750288	96750899	+	havana	2	processed_pseudogene		havana		ENSG00000236552	852.033	-5.84733e-05	0.00267761	0.386122	1		ENSG00000236552	852.033	-1.84331e-05	0.00262027	0.778277	1		ENSG00000236552	852.033	0.000188349	0.00704617	0.620373	1
ENSG00000236554	ASNSP3	13	100062296	100063601	-	havana	1	processed_pseudogene		havana		ENSG00000236554	0.121701	-0.000746031	0.1155	0.816525	1		ENSG00000236554	0.121701	-0.000313761	0.117794	0.926852	1		ENSG00000236554	0.121701	0.000548977	0.147544	0.906024	1
ENSG00000236565	HNRNPA3P5	13	65787932	65788764	-	havana	3	processed_pseudogene		havana		ENSG00000236565	0.655654	2.21615e-05	0.015557	0.924059	1		ENSG00000236565	0.655654	7.60408e-06	0.0156186	0.974513	1		ENSG00000236565	0.655654	-2.20543e-05	0.021865	0.956059	1
ENSG00000236567	TCF3P1	9	5110913	5112849	+	havana	2	processed_pseudogene		havana		ENSG00000236567	0.176892	-0.000148554	0.111404	0.962251	1		ENSG00000236567	0.176892	-0.00052592	0.118807	0.87823	1		ENSG00000236567	0.176892	-0.000430997	0.146922	0.925925	1
ENSG00000236570	RAD23BP1	3	18538673	18539899	+	havana	1	processed_pseudogene		havana		ENSG00000236570	0.157761	0.00139792	0.124902	0.68099	1		ENSG00000236570	0.157761	0.00925265	0.273082	0.205657	1		ENSG00000236570	0.157761	0.00451907	0.206737	0.452739	1
ENSG00000236576	AC241520.1	X	51856968	51858066	+	havana	1	processed_pseudogene		havana		ENSG00000236576	0.0577849	-0.000258444	0.111816	0.934556	1		ENSG00000236576	0.0577849	-0.000171017	0.117311	0.959985	1		ENSG00000236576	0.0577849	0.000122058	0.146189	0.978934	1
ENSG00000236581	STARD13-AS	13	33180401	33281584	+	havana	8	processed_transcript		havana		ENSG00000236581	0.107528	0.000121015	0.111364	0.969241	1		ENSG00000236581	0.107528	0.000239582	0.117513	0.944028	1		ENSG00000236581	0.107528	0.000130651	0.146154	0.977443	1
ENSG00000236582	PRPF38AP2	10	17577362	17578212	+	havana	1	processed_pseudogene		havana		ENSG00000236582	0.0200683	0	0.111273	1	1		ENSG00000236582	0.0200683	0.000175722	0.117323	0.958888	NA		ENSG00000236582	0.0200683	0.000187793	0.146289	0.967608	1
ENSG00000236595	MED15P5	2	130251568	130252559	+	havana	1	processed_pseudogene		havana		ENSG00000236595	0.112743	1.79382e-05	0.111185	0.995433	1		ENSG00000236595	0.112743	-2.63224e-05	0.117091	0.99383	1		ENSG00000236595	0.112743	-5.37209e-05	0.14609	0.990721	1
ENSG00000236603	RANP1	6	30485940	30486590	+	havana	2	processed_pseudogene		havana		ENSG00000236603	18.3168	9.22661e-05	0.00603827	0.151372	1		ENSG00000236603	18.3168	0.0002141	0.0104298	0.0579442	1		ENSG00000236603	18.3168	0.000118642	0.00940407	0.68493	1
ENSG00000236609	ZNF853	7	6615617	6624290	+	ensembl_havana	3	protein_coding		ensembl_havana		ENSG00000236609	24.4497	-0.000125038	0.00949969	0.186488	1		ENSG00000236609	24.4497	-4.15721e-05	0.00569482	0.494365	1		ENSG00000236609	24.4497	0.000133002	0.0110452	0.591621	1
ENSG00000236611	LINC02556	22	23326616	23328493	+	havana	1	lincRNA		havana		ENSG00000236611	0.0192701	-0.000215637	0.111606	0.945294	1		ENSG00000236611	0.0192701	3.11954e-05	0.117105	0.992689	NA		ENSG00000236611	0.0192701	0	0.14607	1	1
ENSG00000236617	AC127070.2	12	132887842	132888583	+	havana	2	antisense_RNA		havana		ENSG00000236617	2.33145	-0.000129794	0.0130699	0.384078	1		ENSG00000236617	2.33145	4.19589e-05	0.00922209	0.713109	1		ENSG00000236617	2.33145	0.000382946	0.0223106	0.290234	1
ENSG00000236618	PITPNA-AS1	17	1516931	1518096	+	havana	2	antisense_RNA		havana		ENSG00000236618	109.2	-8.18702e-05	0.00285084	0.212805	1		ENSG00000236618	109.2	-4.68941e-05	0.0026842	0.455839	1		ENSG00000236618	109.2	0.000156862	0.00714656	0.676457	1
ENSG00000236643	AL354928.1	9	124770123	124772927	+	havana	1	antisense_RNA		havana		ENSG00000236643	0.137507	-0.000206431	0.111615	0.947641	1		ENSG00000236643	0.137507	0.000660349	0.120113	0.84873	1		ENSG00000236643	0.137507	0.00105158	0.151255	0.824013	1
ENSG00000236651	DLX2-AS1	2	172103006	172109982	+	havana	1	lincRNA		havana		ENSG00000236651	0.405332	0.000321754	0.0585721	0.806017	1		ENSG00000236651	0.405332	0.000150655	0.0593202	0.913236	1		ENSG00000236651	0.405332	-0.000218776	0.0744789	0.908194	1
ENSG00000236654	AC079780.1	7	23480753	23480959	+	havana	2	processed_pseudogene		havana		ENSG00000236654	0.048689	0.000106206	0.111366	0.973009	1		ENSG00000236654	0.048689	0	0.117098	1	1		ENSG00000236654	0.048689	-7.23099e-05	0.146141	0.987516	1
ENSG00000236658	AL161733.1	9	130933851	130945520	+	havana	1	antisense_RNA		havana		ENSG00000236658	0.059435	0	0.111273	1	1		ENSG00000236658	0.059435	0.00047161	0.118691	0.890809	1		ENSG00000236658	0.059435	0.00057091	0.147699	0.902373	1
ENSG00000236670	KRT18P5	22	20482815	20484105	-	havana	1	processed_pseudogene		havana		ENSG00000236670	0.73143	0.000246179	0.0256209	0.524136	1		ENSG00000236670	0.73143	0.000231935	0.0252337	0.552675	1		ENSG00000236670	0.73143	-1.99091e-05	0.0266606	0.968752	1
ENSG00000236671	PRKG1-AS1	10	52230742	52314128	-	havana	7	antisense_RNA		havana		ENSG00000236671	17.7389	-1.31476e-05	0.00379911	0.761015	1		ENSG00000236671	17.7389	-0.000114637	0.00811379	0.162905	1		ENSG00000236671	17.7389	-0.000266742	0.0113657	0.34452	1
ENSG00000236675	MTX1P1	1	155230975	155234325	+	havana	1	unprocessed_pseudogene		havana		ENSG00000236675	0.519287	-0.000641535	0.0634765	0.638438	1		ENSG00000236675	0.519287	-3.36748e-05	0.0572147	0.979728	1		ENSG00000236675	0.519287	0.000742512	0.0796175	0.70468	1
ENSG00000236676	AC117944.1	1	81585941	81625713	-	havana	1	antisense_RNA		havana		ENSG00000236676	0.0651534	0.00017258	0.111516	0.956193	1		ENSG00000236676	0.0651534	-0.000177007	0.117326	0.958588	1		ENSG00000236676	0.0651534	-0.000427731	0.147012	0.926548	1
ENSG00000236678	LINC00347	13	74552503	74565445	+	havana	7	lincRNA		havana		ENSG00000236678	0.0201307	0.000189511	0.111566	0.951915	1		ENSG00000236678	0.0201307	0	0.117098	1	NA		ENSG00000236678	0.0201307	-0.000188593	0.146291	0.96747	1
ENSG00000236679	RPL23AP24	1	347982	348366	-	havana	2	processed_pseudogene		havana		ENSG00000236679	5.07678	0.00387735	0.122358	0.102201	1		ENSG00000236679	5.07678	0.0017294	0.0784761	0.222827	1		ENSG00000236679	5.07678	-0.00034168	0.0466625	0.728905	1
ENSG00000236680	AL356000.1	9	19026892	19028129	+	havana	1	processed_pseudogene		havana		ENSG00000236680	0.0195805	0.000247722	0.111772	0.937249	1		ENSG00000236680	0.0195805	0	0.117098	1	NA		ENSG00000236680	0.0195805	-0.000190208	0.146294	0.967192	1
ENSG00000236682	AC068282.1	2	127389130	127400580	+	havana	1	lincRNA		havana		ENSG00000236682	22.6319	-9.63471e-05	0.015265	0.644502	1		ENSG00000236682	22.6319	6.06696e-05	0.0147526	0.775953	1		ENSG00000236682	22.6319	0.000265638	0.0244149	0.521145	1
ENSG00000236683	HMGA1P1	X	26748029	26749090	+	havana	3	processed_pseudogene		havana		ENSG00000236683	0.221082	0.000316692	0.111832	0.919741	1		ENSG00000236683	0.221082	0.000313007	0.117726	0.926973	1		ENSG00000236683	0.221082	-2.80521e-05	0.145954	0.995149	1
ENSG00000236686	BZW1P1	3	172425850	172427089	-	havana	1	processed_pseudogene		havana		ENSG00000236686	0.127839	-0.00038367	0.112358	0.903232	1		ENSG00000236686	0.127839	-0.000394724	0.118221	0.908282	1		ENSG00000236686	0.127839	1.55194e-05	0.146013	0.997318	1
ENSG00000236698	EIF1AXP1	1	16685621	16686055	-	havana	1	processed_pseudogene		havana		ENSG00000236698	15.4595	9.26587e-07	0.00302055	0.981481	1		ENSG00000236698	15.4595	-1.52187e-05	0.00310756	0.71229	1		ENSG00000236698	15.4595	-0.000104174	0.00905936	0.735152	1
ENSG00000236699	ARHGEF38	4	105552620	105708093	+	ensembl_havana	8	protein_coding		ensembl_havana		ENSG00000236699	0.250605	0	0.111273	1	1		ENSG00000236699	0.250605	0.000674343	0.120224	0.845647	1		ENSG00000236699	0.250605	0.000831561	0.149342	0.859191	1
ENSG00000236700	LINC01010	6	134437716	134504581	+	havana	5	lincRNA		havana		ENSG00000236700	1.12003	0.00037732	0.0288926	0.353853	1		ENSG00000236700	1.12003	0.000162054	0.0212872	0.615739	1		ENSG00000236700	1.12003	-0.000171709	0.0262183	0.719327	1
ENSG00000236708	AC073316.3	7	3264032	3302452	-	havana	1	antisense_RNA		havana		ENSG00000236708	0.167853	-6.12448e-07	0.111185	0.999844	1		ENSG00000236708	0.167853	-0.000168341	0.11718	0.960554	1		ENSG00000236708	0.167853	-0.000198358	0.146163	0.965745	1
ENSG00000236710	AC108448.2	11	3084393	3085443	-	havana	1	processed_pseudogene		havana		ENSG00000236710	1.07671	-0.00098953	0.0464565	0.137488	1		ENSG00000236710	1.07671	-0.000250267	0.0228258	0.43246	1		ENSG00000236710	1.07671	0.000277385	0.026942	0.552765	1
ENSG00000236711	SMAD9-IT1	13	36849366	36850046	-	havana	2	sense_intronic		havana		ENSG00000236711	0.020288	0	0.111273	1	1		ENSG00000236711	0.020288	0.00027341	0.11764	0.936187	NA		ENSG00000236711	0.020288	0.000243392	0.146407	0.958048	1
ENSG00000236713	AL356292.1	1	150780272	150780644	+	havana	1	processed_pseudogene		havana		ENSG00000236713	0.027007	-0.000140196	0.111434	0.96439	1		ENSG00000236713	0.027007	-5.41882e-05	0.117119	0.987302	NA		ENSG00000236713	0.027007	0	0.146116	1	1
ENSG00000236714	LINC01844	5	142745600	142760998	+	havana	1	lincRNA		havana		ENSG00000236714	4.59993	6.88168e-05	0.00740992	0.364797	1		ENSG00000236714	4.59993	0.000179014	0.0124035	0.163685	1		ENSG00000236714	4.59993	0.000106841	0.0112294	0.657924	1
ENSG00000236719	OVAAL	1	180558976	180566518	+	havana	2	lincRNA		havana		ENSG00000236719	0.103977	-0.000490436	0.113148	0.877111	1		ENSG00000236719	0.103977	-0.000345061	0.117959	0.919661	1		ENSG00000236719	0.103977	0.000204037	0.14627	0.964797	1
ENSG00000236723	AL606760.2	1	53209783	53213775	-	havana	2	antisense_RNA		havana		ENSG00000236723	8.94692	-2.14317e-05	0.00354547	0.609959	1		ENSG00000236723	8.94692	-6.84658e-05	0.00538201	0.235972	1		ENSG00000236723	8.94692	-0.000168206	0.00985693	0.555727	1
ENSG00000236735	RPL31P63	X	68600099	68600473	+	havana	3	processed_pseudogene		havana		ENSG00000236735	0.558088	-7.49746e-05	0.0150124	0.722395	1		ENSG00000236735	0.558088	-9.27085e-05	0.0160647	0.687861	1		ENSG00000236735	0.558088	-1.65523e-05	0.0203283	0.964134	1
ENSG00000236739	CLIC4P1	9	22747700	22748234	+	havana	3	processed_pseudogene		havana		ENSG00000236739	6.83226	-4.5153e-05	0.00481627	0.379235	1		ENSG00000236739	6.83226	1.73569e-05	0.00385087	0.694894	1		ENSG00000236739	6.83226	0.000318546	0.0117862	0.279865	1
ENSG00000236741	Z98751.2	1	171762074	171762524	+	havana	4	processed_pseudogene		havana		ENSG00000236741	0.0385472	0.000239882	0.111735	0.939216	1		ENSG00000236741	0.0385472	0	0.117097	1	1		ENSG00000236741	0.0385472	-0.000255667	0.14643	0.955938	1
ENSG00000236750	AC009237.9	2	95641634	95641980	-	havana	1	processed_pseudogene		havana		ENSG00000236750	0.128543	-0.000561752	0.11341	0.859371	1		ENSG00000236750	0.128543	0.000961426	0.12326	0.784917	1		ENSG00000236750	0.128543	0.00192891	0.161812	0.697021	1
ENSG00000236751	LINC01186	X	46325924	46327645	-	havana	1	lincRNA		havana		ENSG00000236751	0.119587	-0.000135662	0.111394	0.965527	1		ENSG00000236751	0.119587	-0.000493735	0.118696	0.885633	1		ENSG00000236751	0.119587	-0.000409739	0.14689	0.929576	1
ENSG00000236753	MKLN1-AS	7	131309744	131328222	-	havana	5	processed_transcript		havana		ENSG00000236753	86.4061	-2.29529e-05	0.00267468	0.6782	1		ENSG00000236753	86.4061	-0.000101728	0.00355784	0.111558	1		ENSG00000236753	86.4061	-0.000437884	0.00918527	0.303338	1
ENSG00000236754	AC007666.1	22	17580157	17589192	-	ensembl_havana	5	antisense_RNA		ensembl_havana		ENSG00000236754	0.0842671	-0.000384137	0.11231	0.903059	1		ENSG00000236754	0.0842671	-9.21751e-05	0.11716	0.978407	1		ENSG00000236754	0.0842671	0	0.145961	1	1
ENSG00000236756	DNAJC9-AS1	10	73247360	73276984	+	ensembl_havana	4	antisense_RNA	yes	ensembl_havana		ENSG00000236756	1.4286	-0.000258705	0.0217924	0.359927	1		ENSG00000236756	1.4286	-4.02002e-05	0.0130376	0.827079	1		ENSG00000236756	1.4286	0.000244506	0.0231249	0.532637	1
ENSG00000236758	MTUS2-AS2	13	29239379	29250554	-	havana	5	antisense_RNA		havana		ENSG00000236758	0.0196098	0	0.111273	1	1		ENSG00000236758	0.0196098	0.00014577	0.117253	0.965877	NA		ENSG00000236758	0.0196098	0.00017885	0.146273	0.969148	1
ENSG00000236761	CTAGE9	6	131708684	131711017	-	havana	5	protein_coding		havana		ENSG00000236761	0.646516	-0.00324802	0.158303	0.4206	1		ENSG00000236761	0.646516	-0.00295561	0.154916	0.471588	1		ENSG00000236761	0.646516	0.000264595	0.140392	0.951809	1
ENSG00000236762	RPL19P16	10	121133090	121133723	-	havana	1	processed_pseudogene		havana		ENSG00000236762	0.0266188	0.000207244	0.111623	0.94744	1		ENSG00000236762	0.0266188	0	0.117098	1	NA		ENSG00000236762	0.0266188	-0.00037213	0.146795	0.936011	1
ENSG00000236768	AC124916.1	3	48120669	48121215	-	havana	1	processed_pseudogene		havana		ENSG00000236768	0.0207711	0	0.111273	1	1		ENSG00000236768	0.0207711	0.000137411	0.117236	0.967829	NA		ENSG00000236768	0.0207711	2.86357e-05	0.14612	0.995056	1
ENSG00000236769	AL139237.2	10	43901365	43912326	-	havana	1	lincRNA		havana		ENSG00000236769	0.0212922	-6.10609e-05	0.111304	0.984474	1		ENSG00000236769	0.0212922	-0.000284229	0.117684	0.933684	NA		ENSG00000236769	0.0212922	0	0.146116	1	1
ENSG00000236772	AL034550.1	20	32449755	32453607	+	havana	1	antisense_RNA		havana		ENSG00000236772	0.0201214	0.000162041	0.111488	0.958859	1		ENSG00000236772	0.0201214	0	0.117098	1	NA		ENSG00000236772	0.0201214	-0.000174474	0.146266	0.969901	1
ENSG00000236773	AC092809.3	1	224175476	224175706	-	havana	1	processed_pseudogene		havana		ENSG00000236773	0.442325	-5.29722e-05	0.0279649	0.916227	1		ENSG00000236773	0.442325	0.000697502	0.046559	0.374782	1		ENSG00000236773	0.442325	0.000939118	0.0574938	0.388164	1
ENSG00000236778	INTS6-AS1	13	51452367	51552364	+	havana	7	antisense_RNA		havana		ENSG00000236778	36.8769	1.65063e-06	0.00290055	0.967956	1		ENSG00000236778	36.8769	1.00451e-06	0.00293375	0.980543	1		ENSG00000236778	36.8769	-4.12202e-06	0.00871507	0.989606	1
ENSG00000236780	LINC01829	2	67123357	67215319	-	havana	5	lincRNA		havana		ENSG00000236780	0.7248	0.000648851	0.036941	0.203533	1		ENSG00000236780	0.7248	9.21659e-05	0.0176621	0.72847	1		ENSG00000236780	0.7248	-0.000412248	0.0306451	0.423563	1
ENSG00000236782	AL391650.1	1	26169516	26171821	-	havana	6	protein_coding		havana		ENSG00000236782	0.0749241	-0.000647084	0.114501	0.8396	1		ENSG00000236782	0.0749241	-0.000260411	0.117579	0.939191	1		ENSG00000236782	0.0749241	0	0.146089	1	1
ENSG00000236790	LINC00299	2	8007771	8383621	-	havana	5	lincRNA		havana		ENSG00000236790	0.0987469	-0.000667516	0.114594	0.834592	1		ENSG00000236790	0.0987469	7.87556e-05	0.117121	0.981544	1		ENSG00000236790	0.0987469	0.000933569	0.150173	0.842719	1
ENSG00000236791	OR2AI1P	5	180692832	180693763	-	havana	2	unprocessed_pseudogene		havana		ENSG00000236791	0.0196098	0	0.111273	1	1		ENSG00000236791	0.0196098	0.00014577	0.117253	0.965877	NA		ENSG00000236791	0.0196098	0.00017885	0.146273	0.969148	1
ENSG00000236792	AL513175.2	1	192247505	192247947	+	havana	1	processed_pseudogene		havana		ENSG00000236792	1.57076	-8.87824e-05	0.0131225	0.597015	1		ENSG00000236792	1.57076	-0.000121204	0.0140921	0.493247	1		ENSG00000236792	1.57076	-3.31034e-05	0.0161897	0.908617	1
ENSG00000236797	SPA17P1	10	75382393	75382844	-	havana	1	transcribed_processed_pseudogene		havana		ENSG00000236797	0.846807	0.000514745	0.0320852	0.233348	1		ENSG00000236797	0.846807	9.10317e-06	0.0162646	0.971068	1		ENSG00000236797	0.846807	-0.000568358	0.0354331	0.331796	1
ENSG00000236801	RPL24P8	9	70217195	70217668	+	havana	1	processed_pseudogene		havana		ENSG00000236801	4.49105	-6.42073e-05	0.00660338	0.338472	1		ENSG00000236801	4.49105	2.97813e-05	0.0050913	0.592087	1		ENSG00000236801	4.49105	0.000389667	0.0149732	0.203291	1
ENSG00000236804	RPS3AP12	1	119126539	119127291	-	havana	1	processed_pseudogene		havana		ENSG00000236804	0.0263635	-0.000182326	0.111544	0.95373	1		ENSG00000236804	0.0263635	-5.93624e-05	0.117124	0.98609	NA		ENSG00000236804	0.0263635	0	0.146116	1	1
ENSG00000236806	AC242426.2	1	147223554	147224348	+	havana	1	processed_pseudogene		havana		ENSG00000236806	0.175175	4.79478e-05	0.111078	0.987776	1		ENSG00000236806	0.175175	-0.000479032	0.118676	0.889053	1		ENSG00000236806	0.175175	-0.000627321	0.147943	0.892862	1
ENSG00000236809	SNX25P1	1	211417025	211417934	+	havana	2	unprocessed_pseudogene		havana		ENSG00000236809	8.49383	8.4837e-06	0.00359952	0.838862	1		ENSG00000236809	8.49383	-0.000278075	0.0136518	0.060042	1		ENSG00000236809	8.49383	-0.000756777	0.0187808	0.0697275	1
ENSG00000236810	ELOA-AS1	1	23760382	23778287	-	havana	5	antisense_RNA		havana		ENSG00000236810	47.8638	-5.11168e-05	0.00335539	0.291743	1		ENSG00000236810	47.8638	1.19827e-07	0.00282489	0.997787	1		ENSG00000236810	47.8638	0.000326656	0.00954087	0.367332	1
ENSG00000236813	BTF3P8	X	63766875	63767400	+	havana	1	processed_pseudogene		havana		ENSG00000236813	0.0706746	0.000328233	0.112117	0.917076	1		ENSG00000236813	0.0706746	-0.000242954	0.117478	0.943215	1		ENSG00000236813	0.0706746	-0.000705206	0.148447	0.879936	1
ENSG00000236814	AC046176.1	8	56050038	56051207	-	havana	1	processed_pseudogene		havana		ENSG00000236814	6.32405	1.68975e-06	0.00345179	0.96688	1		ENSG00000236814	6.32405	9.70563e-05	0.00679708	0.167679	1		ENSG00000236814	6.32405	0.000355136	0.0116575	0.251101	1
ENSG00000236816	ANKRD20A7P	9	42852675	42894751	+	havana	2	unprocessed_pseudogene		havana		ENSG00000236816	0.413088	0.000413874	0.0740432	0.817309	1		ENSG00000236816	0.413088	0.000438664	0.077755	0.821245	1		ENSG00000236816	0.413088	-1.26236e-06	0.0937648	0.99961	1
ENSG00000236819	LINC01563	17	21075556	21090615	+	havana	1	lincRNA		havana		ENSG00000236819	5.16746	2.07606e-05	0.00568743	0.743661	1		ENSG00000236819	5.16746	-3.00794e-05	0.00617033	0.664126	1		ENSG00000236819	5.16746	-0.000164009	0.0126077	0.511386	1
ENSG00000236824	BCYRN1	2	47335315	47335514	+	havana	2	scRNA		havana		ENSG00000236824	111.807	9.7394e-06	0.00332039	0.808892	1		ENSG00000236824	111.807	-1.12314e-05	0.00340316	0.785338	1		ENSG00000236824	111.807	-0.000126212	0.00960235	0.657227	1
ENSG00000236829	Z97634.1	16	382097	392960	+	havana	9	transcribed_processed_pseudogene		havana		ENSG00000236829	8.94778	-2.29207e-05	0.00525358	0.690811	1		ENSG00000236829	8.94778	9.05245e-05	0.00834424	0.28961	1		ENSG00000236829	8.94778	0.000384279	0.0159176	0.210939	1
ENSG00000236830	CBR3-AS1	21	36131767	36175815	-	havana	6	processed_transcript		havana		ENSG00000236830	56.7452	-2.68533e-05	0.00286452	0.561011	1		ENSG00000236830	56.7452	-3.46192e-05	0.00297277	0.461084	1		ENSG00000236830	56.7452	-4.87293e-05	0.00822605	0.886616	1
ENSG00000236833	AC024560.1	3	197660565	197665757	-	havana	1	lincRNA		havana		ENSG00000236833	0.743546	4.41966e-05	0.0211327	0.898605	1		ENSG00000236833	0.743546	0.000608257	0.0398332	0.325503	1		ENSG00000236833	0.743546	0.00055294	0.0407008	0.448994	1
ENSG00000236838	AC090617.2	17	2213697	2214414	+	havana	2	antisense_RNA		havana		ENSG00000236838	1.7496	4.98854e-05	0.00914331	0.64591	1		ENSG00000236838	1.7496	0.000208609	0.0166454	0.280355	1		ENSG00000236838	1.7496	0.00015809	0.0159706	0.570442	1
ENSG00000236841	AC007750.1	2	162159762	162173223	+	havana	7	antisense_RNA		havana		ENSG00000236841	4.54785	-0.00129988	0.0423634	0.0331285	1		ENSG00000236841	4.54785	-2.29206e-05	0.00647757	0.760179	1		ENSG00000236841	4.54785	0.000725911	0.0279983	0.115243	1
ENSG00000236849	LINC01474	9	72871728	72874109	-	havana	5	lincRNA		havana		ENSG00000236849	0.189152	0.000502619	0.113195	0.874085	1		ENSG00000236849	0.189152	0.000308223	0.117778	0.928136	1		ENSG00000236849	0.189152	-0.000262181	0.146385	0.954795	1
ENSG00000236852	BX322784.1	X	62779250	62780326	+	havana	1	processed_pseudogene		havana		ENSG00000236852	0.681562	0.000366146	0.066537	0.813755	1		ENSG00000236852	0.681562	0.000363656	0.0701052	0.830344	1		ENSG00000236852	0.681562	-3.03285e-05	0.0843713	0.989238	1
ENSG00000236858	AL008638.2	22	27048144	27060518	-	havana	1	lincRNA		havana		ENSG00000236858	0.0635216	0	0.111273	1	1		ENSG00000236858	0.0635216	0.000205959	0.117402	0.951841	1		ENSG00000236858	0.0635216	0.000212097	0.146332	0.963425	1
ENSG00000236859	NIFK-AS1	2	121649650	121728481	+	havana	6	antisense_RNA		havana		ENSG00000236859	118.706	6.35485e-05	0.00276843	0.308391	1		ENSG00000236859	118.706	-8.91496e-06	0.00263545	0.880876	1		ENSG00000236859	118.706	-0.000430448	0.00879156	0.317864	1
ENSG00000236869	AC099669.1	3	44557357	44685653	-	havana	1	antisense_RNA		havana		ENSG00000236869	0.657851	0.000357474	0.0301241	0.428142	1		ENSG00000236869	0.657851	-9.45848e-05	0.0225959	0.801529	1		ENSG00000236869	0.657851	-0.000699016	0.0441754	0.366256	1
ENSG00000236871	LINC00106	X	1396427	1399402	+	havana	7	lincRNA		havana		ENSG00000236871	1.2744	-4.60696e-05	0.0123165	0.781933	1		ENSG00000236871	1.2744	-5.16591e-05	0.0118826	0.745873	1		ENSG00000236871	1.2744	-8.29146e-06	0.0176619	0.979038	1
ENSG00000236875	DDX11L5	9	12134	13783	+	havana	3	unprocessed_pseudogene		havana		ENSG00000236875	0.0197499	-7.27411e-05	0.111317	0.981506	1		ENSG00000236875	0.0197499	-0.000210049	0.117419	0.950892	NA		ENSG00000236875	0.0197499	0	0.146116	1	1
ENSG00000236876	TMSB4XP1	1	42500205	42500339	-	havana	3	processed_pseudogene		havana		ENSG00000236876	0.460141	-0.000152664	0.0336422	0.808263	1		ENSG00000236876	0.460141	-0.000409296	0.0415495	0.596768	1		ENSG00000236876	0.460141	-0.000249879	0.0455219	0.797854	1
ENSG00000236882	LINC01554	5	95852232	95860133	+	ensembl_havana	7	lincRNA		ensembl_havana		ENSG00000236882	3.08591	3.94755e-05	0.00864658	0.702658	1		ENSG00000236882	3.08591	0.000620938	0.0296411	0.0950412	1		ENSG00000236882	3.08591	0.000391882	0.021786	0.270375	1
ENSG00000236901	MIR600HG	9	123109494	123115477	-	ensembl_havana	6	sense_intronic		ensembl_havana		ENSG00000236901	23.2253	1.52461e-05	0.00313106	0.707718	1		ENSG00000236901	23.2253	1.59124e-05	0.00318468	0.699347	1		ENSG00000236901	23.2253	4.3961e-06	0.00902094	0.988267	1
ENSG00000236905	AC104333.3	1	212824027	212824505	+	havana	2	processed_pseudogene		havana		ENSG00000236905	0.285661	0.00086773	0.116848	0.788818	1		ENSG00000236905	0.285661	0.00117997	0.126098	0.741589	1		ENSG00000236905	0.285661	0.000270784	0.146239	0.953248	1
ENSG00000236908	AC005865.1	12	3318718	3325343	+	havana	2	lincRNA		havana		ENSG00000236908	0.587525	0.000368145	0.0499289	0.720849	1		ENSG00000236908	0.587525	0.00021911	0.0496205	0.838744	1		ENSG00000236908	0.587525	-0.000186398	0.0610773	0.898471	1
ENSG00000236913	AC025750.2	2	42469817	42470266	+	havana	1	processed_pseudogene		havana		ENSG00000236913	0.019823	-4.64789e-05	0.111291	0.988181	1		ENSG00000236913	0.019823	-8.79404e-05	0.117154	0.979399	NA		ENSG00000236913	0.019823	0	0.146116	1	1
ENSG00000236914	LINC01852	15	38069481	38072959	-	havana	3	lincRNA		havana		ENSG00000236914	28.1204	-2.3389e-05	0.00306524	0.581848	1		ENSG00000236914	28.1204	2.22266e-05	0.00309314	0.601516	1		ENSG00000236914	28.1204	0.000317817	0.0098666	0.354974	1
ENSG00000236935	AP003774.4	11	64325050	64329504	-	havana	1	antisense_RNA		havana		ENSG00000236935	0.585679	-0.000360019	0.0870719	0.872678	1		ENSG00000236935	0.585679	-0.000245653	0.0903749	0.918865	1		ENSG00000236935	0.585679	0.000158347	0.112577	0.961498	1
ENSG00000236936	AL031005.1	1	21266082	21267251	+	havana	1	antisense_RNA		havana		ENSG00000236936	0.101153	-0.000203271	0.11147	0.948357	1		ENSG00000236936	0.101153	0.000208591	0.117412	0.95123	1		ENSG00000236936	0.101153	0.000504359	0.147219	0.913466	1
ENSG00000236938	AC003092.2	7	94071759	94077157	-	havana	1	lincRNA		havana		ENSG00000236938	0.221163	-0.000546443	0.113534	0.863469	1		ENSG00000236938	0.221163	-0.000226885	0.117347	0.946904	1		ENSG00000236938	0.221163	0.000411691	0.146908	0.92925	1
ENSG00000236939	BAALC-AS2	8	103132963	103141475	-	havana	2	antisense_RNA		havana		ENSG00000236939	1.47881	-0.000539039	0.0320832	0.203914	1		ENSG00000236939	1.47881	5.64061e-05	0.0134158	0.763696	1		ENSG00000236939	1.47881	0.00100911	0.045746	0.174219	1
ENSG00000236941	AC106872.1	4	164948079	164949438	+	havana	6	processed_pseudogene		havana		ENSG00000236941	0.0406485	0	0.111271	1	1		ENSG00000236941	0.0406485	0.000287375	0.117605	0.932888	1		ENSG00000236941	0.0406485	0.000250639	0.146364	0.95678	1
ENSG00000236942	AC096533.1	1	205625483	205626153	+	havana	1	processed_pseudogene		havana		ENSG00000236942	0.0595663	0.000266497	0.11185	0.932535	1		ENSG00000236942	0.0595663	0.000432936	0.118419	0.899545	1		ENSG00000236942	0.0595663	0.00017436	0.146247	0.969916	1
ENSG00000236947	AL139412.1	1	156446412	156456577	-	havana	5	lincRNA		havana		ENSG00000236947	2.48839	-6.91074e-05	0.00845817	0.446514	1		ENSG00000236947	2.48839	-2.38929e-05	0.00674071	0.76158	1		ENSG00000236947	2.48839	9.14992e-05	0.0126544	0.704419	1
ENSG00000236958	AC051618.1	10	54864674	54869122	-	havana	1	sense_intronic		havana		ENSG00000236958	0.0196098	0	0.111273	1	1		ENSG00000236958	0.0196098	0.00014577	0.117253	0.965877	NA		ENSG00000236958	0.0196098	0.00017885	0.146273	0.969148	1
ENSG00000236963	LINC01141	1	20360579	20431234	-	havana	6	lincRNA		havana		ENSG00000236963	0.553764	-9.71672e-05	0.0545625	0.936684	1		ENSG00000236963	0.553764	-1.29414e-05	0.057266	0.99222	1		ENSG00000236963	0.553764	0.000108155	0.0720498	0.952734	1
ENSG00000236965	OR52N3P	11	5800364	5801297	+	havana	4	unitary_pseudogene		havana		ENSG00000236965	0.0399508	-0.000206228	0.11162	0.947696	1		ENSG00000236965	0.0399508	-0.000530542	0.119108	0.877557	1		ENSG00000236965	0.0399508	0	0.146116	1	1
ENSG00000236968	AL451164.2	10	3223816	3227407	+	havana	1	lincRNA		havana		ENSG00000236968	0.321091	0.000769488	0.11564	0.810882	1		ENSG00000236968	0.321091	0.00057429	0.119229	0.867483	1		ENSG00000236968	0.321091	-0.000271884	0.146114	0.953005	1
ENSG00000236973	GAPDHP51	1	51707138	51708137	-	havana	2	processed_pseudogene		havana		ENSG00000236973	0.0205208	0	0.111273	1	1		ENSG00000236973	0.0205208	0.000137411	0.117236	0.967829	NA		ENSG00000236973	0.0205208	2.86357e-05	0.14612	0.995056	1
ENSG00000236975	AL137793.1	1	229092815	229094905	-	havana	1	lincRNA		havana		ENSG00000236975	0.0412938	0	0.111273	1	1		ENSG00000236975	0.0412938	0.000247895	0.117544	0.9421	1		ENSG00000236975	0.0412938	6.24403e-05	0.146135	0.98922	1
ENSG00000236981	OR10G9	11	124023013	124023948	+	ensembl_havana	1	protein_coding		ensembl_havana		ENSG00000236981	0.0197945	-5.43994e-05	0.111298	0.986167	1		ENSG00000236981	0.0197945	-0.000115443	0.117195	0.972964	NA		ENSG00000236981	0.0197945	0	0.146116	1	1
ENSG00000236990	AC025822.2	10	4051726	4089013	+	havana	1	lincRNA		havana		ENSG00000236990	0.205474	0.000693992	0.114966	0.828608	1		ENSG00000236990	0.205474	0.000398966	0.118228	0.907296	1		ENSG00000236990	0.205474	-0.000386274	0.146813	0.93358	1
ENSG00000236992	RPL12P12	20	19823443	19823943	-	havana	2	processed_pseudogene		havana		ENSG00000236992	0.702739	3.93972e-05	0.0132346	0.831495	1		ENSG00000236992	0.702739	9.33048e-05	0.0153901	0.666025	1		ENSG00000236992	0.702739	6.79788e-05	0.0191971	0.84252	1
ENSG00000237001	WASF3-AS1	13	26606544	26641364	-	havana	6	antisense_RNA		havana		ENSG00000237001	0.0231838	0	0.111273	1	1		ENSG00000237001	0.0231838	0.000169557	0.117307	0.960325	NA		ENSG00000237001	0.0231838	0.000233354	0.146384	0.959773	1
ENSG00000237002	AL590730.1	10	36438616	36442392	+	havana	6	lincRNA		havana		ENSG00000237002	0.0195878	0.000163217	0.111491	0.958561	1		ENSG00000237002	0.0195878	0	0.117098	1	NA		ENSG00000237002	0.0195878	-0.000220932	0.146356	0.961908	1
ENSG00000237003	AC126124.2	1	93190740	93191060	-	havana	1	processed_pseudogene		havana		ENSG00000237003	0.0410523	-0.000163529	0.111492	0.958482	1		ENSG00000237003	0.0410523	-0.000526058	0.119075	0.878561	1		ENSG00000237003	0.0410523	0	0.146116	1	1
ENSG00000237004	ZNRF2P1	7	32728569	32729011	+	havana	3	processed_pseudogene		havana		ENSG00000237004	0.327013	-0.000569819	0.0567276	0.626031	1		ENSG00000237004	0.327013	-0.000998742	0.0692146	0.483586	1		ENSG00000237004	0.327013	-0.000304078	0.0657136	0.848635	1
ENSG00000237007	KRT18P52	2	31822591	31823436	-	havana	4	processed_pseudogene		havana		ENSG00000237007	0.295009	-0.00519646	0.200242	0.309678	1		ENSG00000237007	0.295009	-0.00827985	0.257331	0.226604	1		ENSG00000237007	0.295009	-0.000878545	0.149219	0.850916	1
ENSG00000237009	GLIS3-AS1	9	3898642	3901248	+	havana	2	antisense_RNA		havana		ENSG00000237009	0.135245	0.0077034	0.246006	0.225363	1		ENSG00000237009	0.135245	0.000132919	0.116997	0.968799	1		ENSG00000237009	0.135245	-0.00747582	0.260078	0.31628	1
ENSG00000237013	LINC01812	2	67796054	67825562	-	havana	1	lincRNA		havana		ENSG00000237013	0.487687	-0.000281859	0.0415496	0.727837	1		ENSG00000237013	0.487687	-0.000512965	0.0488776	0.591944	1		ENSG00000237013	0.487687	-0.000201214	0.0524665	0.865892	1
ENSG00000237017	AC245052.4	19	54119511	54125343	-	havana	1	antisense_RNA		havana		ENSG00000237017	0.515911	-0.000501268	0.0409343	0.470711	1		ENSG00000237017	0.515911	-1.69303e-05	0.0306	0.976654	1		ENSG00000237017	0.515911	0.000579426	0.0493101	0.554814	1
ENSG00000237021	AL050331.3	6	116254207	116256743	+	havana	2	lincRNA		havana		ENSG00000237021	0.725755	-3.89387e-05	0.0183664	0.892442	1		ENSG00000237021	0.725755	1.95517e-05	0.0189858	0.949269	1		ENSG00000237021	0.725755	8.36067e-05	0.0263952	0.866489	1
ENSG00000237031	AC008067.1	2	80572681	80618777	-	havana	7	antisense_RNA		havana		ENSG00000237031	0.0197499	-7.27411e-05	0.111317	0.981506	1		ENSG00000237031	0.0197499	-0.000210049	0.117419	0.950892	NA		ENSG00000237031	0.0197499	0	0.146116	1	1
ENSG00000237036	ZEB1-AS1	10	31206278	31320447	-	havana	4	antisense_RNA		havana		ENSG00000237036	102.028	-3.26581e-05	0.0026713	0.578548	1		ENSG00000237036	102.028	-1.50664e-05	0.0026491	0.794015	1		ENSG00000237036	102.028	9.15929e-05	0.00722082	0.803474	1
ENSG00000237037	NDUFA6-AS1	22	42090931	42137742	+	havana	9	processed_transcript		havana		ENSG00000237037	105.235	7.31484e-05	0.00446349	0.178606	1		ENSG00000237037	105.235	2.30966e-05	0.00312866	0.587382	1		ENSG00000237037	105.235	-0.000222085	0.00933902	0.498801	1
ENSG00000237054	PRMT5-AS1	14	22918947	22926900	+	havana	9	antisense_RNA		havana		ENSG00000237054	0.0181832	0	0.111273	1	1		ENSG00000237054	0.0181832	0.000167662	0.117303	0.960767	NA		ENSG00000237054	0.0181832	0.000230181	0.146377	0.960318	1
ENSG00000237061	AC100823.1	8	73083787	73085879	-	havana	1	sense_intronic		havana		ENSG00000237061	0.020288	0	0.111273	1	1		ENSG00000237061	0.020288	0.00027341	0.11764	0.936187	NA		ENSG00000237061	0.020288	0.000243392	0.146407	0.958048	1
ENSG00000237064	EIF3IP1	7	109959218	109960184	-	havana	1	processed_pseudogene		havana		ENSG00000237064	0.0196098	0	0.111273	1	1		ENSG00000237064	0.0196098	0.00014577	0.117253	0.965877	NA		ENSG00000237064	0.0196098	0.00017885	0.146273	0.969148	1
ENSG00000237065	NANOGP4	7	29212302	29213214	+	havana	2	transcribed_processed_pseudogene		havana		ENSG00000237065	0.0714847	0	0.111273	1	1		ENSG00000237065	0.0714847	0.000677698	0.120309	0.845009	1		ENSG00000237065	0.0714847	0.000855347	0.149592	0.855411	1
ENSG00000237070	AC005550.3	7	15667947	15681980	+	havana	1	antisense_RNA		havana		ENSG00000237070	0.402898	0.00145622	0.125567	0.669029	1		ENSG00000237070	0.402898	0.00155466	0.131808	0.673725	1		ENSG00000237070	0.402898	1.0025e-05	0.145866	0.998265	1
ENSG00000237082	COX5BP6	13	100623875	100624429	-	havana	1	processed_pseudogene		havana		ENSG00000237082	0.142594	-0.000346678	0.112215	0.912485	1		ENSG00000237082	0.142594	3.39375e-05	0.117101	0.992046	1		ENSG00000237082	0.142594	0.000476265	0.147214	0.918313	1
ENSG00000237094	AL732372.2	1	365389	522928	-	havana	12	transcribed_unprocessed_pseudogene		havana		ENSG00000237094	32.4358	0.000133771	0.00473126	0.0605178	1		ENSG00000237094	32.4358	4.12628e-05	0.00284498	0.425941	1		ENSG00000237094	32.4358	-0.000361531	0.00901113	0.36477	1
ENSG00000237101	AC092809.4	1	224219613	224228043	+	havana	1	antisense_RNA		havana		ENSG00000237101	1.41477	7.71401e-05	0.012316	0.622414	1		ENSG00000237101	1.41477	-6.33531e-05	0.0119664	0.68743	1		ENSG00000237101	1.41477	-0.000275494	0.021552	0.439769	1
ENSG00000237110	TAAR9	6	132538290	132539336	+	ensembl_havana	2	protein_coding		ensembl_havana		ENSG00000237110	0.0197945	-5.43994e-05	0.111298	0.986167	1		ENSG00000237110	0.0197945	-0.000115443	0.117195	0.972964	NA		ENSG00000237110	0.0197945	0	0.146116	1	1
ENSG00000237115	AL139805.2	6	131825981	131828413	-	havana	2	processed_pseudogene		havana		ENSG00000237115	0.0194861	0.000167462	0.111502	0.957487	1		ENSG00000237115	0.0194861	0	0.117098	1	NA		ENSG00000237115	0.0194861	-0.000133172	0.146203	0.977017	1
ENSG00000237125	HAND2-AS1	4	173527270	173591324	+	ensembl_havana	8	antisense_RNA		ensembl_havana		ENSG00000237125	173.768	-2.11215e-05	0.00359861	0.616855	1		ENSG00000237125	173.768	1.70967e-05	0.00358264	0.687112	1		ENSG00000237125	173.768	0.000225772	0.0102667	0.437282	1
ENSG00000237126	AC073254.1	2	232580948	232611971	-	havana	8	antisense_RNA		havana		ENSG00000237126	0.0266188	0.000207244	0.111623	0.94744	1		ENSG00000237126	0.0266188	0	0.117098	1	NA		ENSG00000237126	0.0266188	-0.00037213	0.146795	0.936011	1
ENSG00000237127	AC245028.2	22	22834865	22835117	+	havana	1	unprocessed_pseudogene		havana		ENSG00000237127	0.0198117	0	0.111273	1	1		ENSG00000237127	0.0198117	0.000174748	0.11732	0.959115	NA		ENSG00000237127	0.0198117	0.000186529	0.146287	0.967826	1
ENSG00000237133	AC020594.1	2	33555047	33563547	-	havana	1	antisense_RNA		havana		ENSG00000237133	1.15158	9.89285e-05	0.0148922	0.620846	1		ENSG00000237133	1.15158	0.000538205	0.0311995	0.191588	1		ENSG00000237133	1.15158	0.000273332	0.0232348	0.481356	1
ENSG00000237135	DDX10P1	10	30919012	30921235	-	havana	1	processed_pseudogene		havana		ENSG00000237135	3.0723	3.95734e-07	0.00864888	0.997107	1		ENSG00000237135	3.0723	3.91569e-05	0.00941003	0.740216	1		ENSG00000237135	3.0723	7.47313e-05	0.0147705	0.777355	1
ENSG00000237149	ZNF503-AS2	10	75401519	75408982	+	havana	5	antisense_RNA		havana		ENSG00000237149	121.756	3.84055e-06	0.00268244	0.939742	1		ENSG00000237149	121.756	-8.40434e-05	0.00351101	0.150965	1		ENSG00000237149	121.756	-0.000595334	0.0106309	0.188916	1
ENSG00000237152	DLEU7-AS1	13	50807856	50849905	+	havana	3	antisense_RNA		havana		ENSG00000237152	0.101558	1.86168e-06	0.111273	0.999527	1		ENSG00000237152	0.101558	0.000337747	0.117923	0.921342	1		ENSG00000237152	0.101558	0.0003968	0.146887	0.931808	1
ENSG00000237153	AL162725.2	9	17018708	17112815	+	havana	2	lincRNA		havana		ENSG00000237153	0.294701	0.0429272	0.639655	0.0454464	1		ENSG00000237153	0.294701	0.948381	3.42012	0.00204464	0.257643		ENSG00000237153	0.294701	0.00723239	0.255883	0.324566	1
ENSG00000237154	MCFD2P1	6	27407697	27407996	+	havana	2	processed_pseudogene		havana		ENSG00000237154	0.0598533	0.000294595	0.111978	0.925499	1		ENSG00000237154	0.0598533	0.000254139	0.117567	0.940652	1		ENSG00000237154	0.0598533	-6.92128e-05	0.146139	0.988051	1
ENSG00000237159	CNTFR-AS1	9	34568015	34582829	+	havana	5	antisense_RNA		havana		ENSG00000237159	0.0512991	0.000374262	0.112387	0.905657	1		ENSG00000237159	0.0512991	0	0.117097	1	1		ENSG00000237159	0.0512991	-0.000555638	0.147592	0.904916	1
ENSG00000237161	AC068446.1	15	21293653	21295201	-	havana	4	processed_pseudogene		havana		ENSG00000237161	1.42625	-5.53069e-05	0.011704	0.716901	1		ENSG00000237161	1.42625	-5.52408e-05	0.0115537	0.716616	1		ENSG00000237161	1.42625	2.06425e-06	0.0167909	0.994502	1
ENSG00000237166	LINC01792	2	200712305	200735177	-	havana	1	lincRNA		havana		ENSG00000237166	0.0460976	0.000428285	0.112749	0.89236	1		ENSG00000237166	0.0460976	0	0.117098	1	1		ENSG00000237166	0.0460976	-0.000558237	0.147633	0.904502	1
ENSG00000237169	RPL12P27	10	97309138	97309958	-	havana	1	processed_pseudogene		havana		ENSG00000237169	0.255041	7.65943e-05	0.111314	0.980525	1		ENSG00000237169	0.255041	-0.000190459	0.117111	0.955328	1		ENSG00000237169	0.255041	-0.000322186	0.146464	0.944461	1
ENSG00000237172	B3GNT9	16	67148105	67151214	-	ensembl_havana	3	protein_coding		ensembl_havana		ENSG00000237172	1973.09	-0.00013449	0.00259504	0.259184	1		ENSG00000237172	1973.09	1.17311e-05	0.00257164	0.919703	1		ENSG00000237172	1973.09	0.000429967	0.00636311	0.293066	1
ENSG00000237176	AC079905.1	12	59812102	59812576	+	havana	4	processed_pseudogene		havana		ENSG00000237176	0.23845	0.000252592	0.11176	0.936001	1		ENSG00000237176	0.23845	0.000980135	0.123499	0.781136	1		ENSG00000237176	0.23845	0.000812554	0.149156	0.862238	1
ENSG00000237181	AC147651.3	7	603185	608482	+	havana	1	antisense_RNA		havana		ENSG00000237181	0.214831	0.000173821	0.111502	0.95587	1		ENSG00000237181	0.214831	0.000328891	0.117875	0.923374	1		ENSG00000237181	0.214831	0.00016913	0.146254	0.970821	1
ENSG00000237187	NR2F1-AS1	5	93409359	93585648	-	havana	8	antisense_RNA		havana		ENSG00000237187	567.029	-8.56029e-05	0.00294421	0.18448	1		ENSG00000237187	567.029	-8.4308e-06	0.00263398	0.88785	1		ENSG00000237187	567.029	0.000437866	0.00882658	0.311978	1
ENSG00000237188	AC242426.3	1	147172771	147211568	+	havana	3	antisense_RNA		havana		ENSG00000237188	90.9666	9.68565e-06	0.00264432	0.865299	1		ENSG00000237188	90.9666	-9.95219e-06	0.00265116	0.859988	1		ENSG00000237188	90.9666	-0.000110356	0.00735457	0.764857	1
ENSG00000237190	CDKN2AIPNL	5	134402087	134411898	-	ensembl_havana	3	protein_coding		ensembl_havana		ENSG00000237190	394.34	3.60866e-05	0.00263298	0.588018	1		ENSG00000237190	394.34	-5.97841e-05	0.00269777	0.367608	1		ENSG00000237190	394.34	-0.000604885	0.00964994	0.212068	1
ENSG00000237194	SNAI1P1	2	209808804	209809580	+	havana	1	processed_pseudogene		havana		ENSG00000237194	0.0201222	0.000189476	0.111566	0.951924	1		ENSG00000237194	0.0201222	0	0.117098	1	NA		ENSG00000237194	0.0201222	-0.000188553	0.146291	0.967477	1
ENSG00000237214	AL080243.2	22	41064052	41064633	+	havana	3	processed_pseudogene		havana		ENSG00000237214	3.66154	0.000182471	0.013354	0.189524	1		ENSG00000237214	3.66154	0.000216318	0.0150143	0.181745	1		ENSG00000237214	3.66154	1.78977e-05	0.0116745	0.938623	1
ENSG00000237220	AC104777.3	2	150566134	150568080	+	havana	1	lincRNA		havana		ENSG00000237220	0.28533	-0.000346949	0.112026	0.912221	1		ENSG00000237220	0.28533	0.00015949	0.117068	0.962584	1		ENSG00000237220	0.28533	0.000627903	0.147721	0.89255	1
ENSG00000237222	LINC01968	3	194708421	194782168	+	havana	3	lincRNA		havana		ENSG00000237222	0.0186386	0	0.111273	1	1		ENSG00000237222	0.0186386	0.000169468	0.117307	0.960346	NA		ENSG00000237222	0.0186386	0.000233205	0.146383	0.959798	1
ENSG00000237223	SULT1C2P1	2	108322238	108353799	+	havana	6	transcribed_unprocessed_pseudogene		havana		ENSG00000237223	0.200227	-0.000206291	0.111575	0.947652	1		ENSG00000237223	0.200227	-0.000538958	0.119082	0.875551	1		ENSG00000237223	0.200227	-0.000372523	0.146761	0.935924	1
ENSG00000237232	ZNF295-AS1	21	42009194	42024924	+	havana	7	lincRNA		havana		ENSG00000237232	6.42955	0.000794267	0.0390536	0.133661	1		ENSG00000237232	6.42955	0.000154974	0.0178494	0.526165	1		ENSG00000237232	6.42955	-0.0002935	0.0247436	0.478964	1
ENSG00000237233	TMEM26-AS1	10	61452639	61481956	+	havana	2	antisense_RNA		havana		ENSG00000237233	1.28394	-0.000266716	0.019825	0.255245	1		ENSG00000237233	1.28394	5.34062e-05	0.0108279	0.70137	1		ENSG00000237233	1.28394	0.000646428	0.0322044	0.204252	1
ENSG00000237234	Z99289.1	6	112154765	112166476	+	havana	7	antisense_RNA		havana		ENSG00000237234	0.0571994	-0.00014116	0.111436	0.964145	1		ENSG00000237234	0.0571994	-9.84112e-05	0.117169	0.976948	1		ENSG00000237234	0.0571994	6.10473e-05	0.146134	0.98946	1
ENSG00000237238	BMS1P10	9	63372803	63380011	-	havana	2	unprocessed_pseudogene		havana		ENSG00000237238	10.3836	-8.24314e-05	0.00772093	0.288345	1		ENSG00000237238	10.3836	-2.79248e-05	0.00525054	0.628453	1		ENSG00000237238	10.3836	0.000120675	0.0111097	0.621947	1
ENSG00000237248	LINC00987	12	9240003	9243052	+	havana	4	lincRNA		havana		ENSG00000237248	0.91453	0.000559459	0.0415381	0.412521	1		ENSG00000237248	0.91453	-0.000482787	0.0400236	0.484219	1		ENSG00000237248	0.91453	-0.00228537	0.0907516	0.187971	1
ENSG00000237250	AL359924.1	1	237862175	237928321	+	havana	3	antisense_RNA		havana		ENSG00000237250	0.0195878	0.000163217	0.111491	0.958561	1		ENSG00000237250	0.0195878	0	0.117098	1	NA		ENSG00000237250	0.0195878	-0.000220932	0.146356	0.961908	1
ENSG00000237254	TRBV30	7	142812586	142813399	-	havana	2	TR_V_gene		havana		ENSG00000237254	0.0207711	0	0.111273	1	1		ENSG00000237254	0.0207711	0.000137411	0.117236	0.967829	NA		ENSG00000237254	0.0207711	2.86357e-05	0.14612	0.995056	1
ENSG00000237260	AC073069.1	2	176338637	176339077	+	havana	1	processed_pseudogene		havana		ENSG00000237260	0.175909	-0.000395274	0.112461	0.9004	1		ENSG00000237260	0.175909	0.000260039	0.117531	0.939245	1		ENSG00000237260	0.175909	0.000812053	0.149196	0.862373	1
ENSG00000237263	MAPK6PS3	13	42068932	42071093	-	havana	1	processed_pseudogene		havana		ENSG00000237263	0.0997257	0.000344397	0.112233	0.913083	1		ENSG00000237263	0.0997257	5.48819e-05	0.11712	0.98714	1		ENSG00000237263	0.0997257	-0.000367015	0.146777	0.936884	1
ENSG00000237264	FTH1P11	8	81521682	81522232	-	havana	4	processed_pseudogene		havana		ENSG00000237264	22.0571	-1.55824e-05	0.00343811	0.704464	1		ENSG00000237264	22.0571	-1.26304e-05	0.00345778	0.761211	1		ENSG00000237264	22.0571	1.64637e-05	0.00940714	0.952621	1
ENSG00000237267	LINC01519	10	85193421	85197958	-	havana	1	lincRNA		havana		ENSG00000237267	0.0197945	-5.43994e-05	0.111298	0.986167	1		ENSG00000237267	0.0197945	-0.000115443	0.117195	0.972964	NA		ENSG00000237267	0.0197945	0	0.146116	1	1
ENSG00000237268	AC092447.7	7	56421857	56448375	-	havana	2	transcribed_unprocessed_pseudogene		havana		ENSG00000237268	0.0717041	0	0.111273	1	1		ENSG00000237268	0.0717041	0.000440803	0.118495	0.897789	1		ENSG00000237268	0.0717041	0.000499721	0.147335	0.914356	1
ENSG00000237271	AC009498.1	2	204228137	204234985	-	havana	1	lincRNA		havana		ENSG00000237271	0.0759745	-0.000282084	0.111919	0.92863	1		ENSG00000237271	0.0759745	6.2614e-05	0.117125	0.985328	1		ENSG00000237271	0.0759745	0.000429382	0.147017	0.926267	1
ENSG00000237273	RSL24D1P8	19	12096424	12096915	+	havana	1	processed_pseudogene		havana		ENSG00000237273	0.0389478	-0.000231672	0.111662	0.941252	1		ENSG00000237273	0.0389478	0.000177716	0.117328	0.958423	1		ENSG00000237273	0.0389478	0.000503539	0.147307	0.913675	1
ENSG00000237276	ANO7L1	1	16215909	16228027	-	havana	8	transcribed_unprocessed_pseudogene		havana		ENSG00000237276	8.48284	-2.81428e-05	0.00442886	0.559577	1		ENSG00000237276	8.48284	-0.000150161	0.00981815	0.131968	1		ENSG00000237276	8.48284	-0.00021716	0.0110855	0.421198	1
ENSG00000237278	RLIMP2	1	113125321	113126883	-	havana	2	processed_pseudogene		havana		ENSG00000237278	0.019823	-4.64789e-05	0.111291	0.988181	1		ENSG00000237278	0.019823	-8.79404e-05	0.117154	0.979399	NA		ENSG00000237278	0.019823	0	0.146116	1	1
ENSG00000237285	HNRNPA1P2	6	32325219	32326178	+	havana	1	processed_pseudogene		havana		ENSG00000237285	0.0264972	-0.000200463	0.111601	0.94915	1		ENSG00000237285	0.0264972	-8.08806e-05	0.117146	0.981051	NA		ENSG00000237285	0.0264972	0	0.146116	1	1
ENSG00000237289	CKMT1B	15	43593054	43604901	+	ensembl_havana	9	protein_coding		ensembl_havana		ENSG00000237289	0.0959444	0.000550596	0.113669	0.862631	1		ENSG00000237289	0.0959444	9.01544e-05	0.117153	0.978879	1		ENSG00000237289	0.0959444	-0.000580495	0.147719	0.900737	1
ENSG00000237292	LINC01732	1	181174484	181182208	+	havana	1	lincRNA		havana		ENSG00000237292	0.508372	0.000104683	0.0325096	0.863607	1		ENSG00000237292	0.508372	0.000739096	0.050575	0.410333	1		ENSG00000237292	0.508372	0.000605732	0.0524115	0.571194	1
ENSG00000237296	SMG1P1	16	22437008	22492220	+	ensembl_havana	9	transcribed_unprocessed_pseudogene		ensembl_havana		ENSG00000237296	271.051	3.3922e-06	0.00292118	0.933831	1		ENSG00000237296	271.051	9.32307e-06	0.00297968	0.821177	1		ENSG00000237296	271.051	3.96097e-05	0.00877554	0.899806	1
ENSG00000237298	TTN-AS1	2	178521183	178779963	+	havana	9	antisense_RNA		havana		ENSG00000237298	283.305	-1.66882e-05	0.00280303	0.712657	1		ENSG00000237298	283.305	1.72529e-06	0.00278221	0.969173	1		ENSG00000237298	283.305	0.000120085	0.00839189	0.727476	1
ENSG00000237301	AL121992.1	1	15586136	15603626	-	havana	1	antisense_RNA		havana		ENSG00000237301	2.39422	-1.76231e-05	0.00715213	0.835181	1		ENSG00000237301	2.39422	-2.82656e-05	0.00759763	0.7558	1		ENSG00000237301	2.39422	-2.14973e-05	0.0128125	0.92866	1
ENSG00000237303	HIGD1AP8	12	11481383	11481656	+	havana	2	processed_pseudogene		havana		ENSG00000237303	0.0769048	-0.000490279	0.113196	0.87722	1		ENSG00000237303	0.0769048	-0.000735442	0.120844	0.832476	1		ENSG00000237303	0.0769048	0	0.146086	1	1
ENSG00000237307	SRRM1P3	X	136976417	136985705	-	havana	2	processed_pseudogene		havana		ENSG00000237307	0.0607267	0.000293695	0.111973	0.925724	1		ENSG00000237307	0.0607267	0.000139957	0.117241	0.967234	1		ENSG00000237307	0.0607267	-0.000202707	0.146318	0.965042	1
ENSG00000237310	GS1-124K5.4	7	66493706	66495474	+	havana	1	lincRNA		havana		ENSG00000237310	24.6536	6.0224e-05	0.00435936	0.23893	1		ENSG00000237310	24.6536	-6.19306e-06	0.0031043	0.878093	1		ENSG00000237310	24.6536	-0.000383886	0.0108156	0.256972	1
ENSG00000237316	Z82196.2	22	34711908	34724919	-	havana	1	lincRNA		havana		ENSG00000237316	0.0552676	-0.000488132	0.113136	0.87768	1		ENSG00000237316	0.0552676	-0.000182302	0.117333	0.95735	1		ENSG00000237316	0.0552676	0	0.146099	1	1
ENSG00000237317	AL022400.1	1	174367105	174368039	-	havana	2	processed_pseudogene		havana		ENSG00000237317	0.0186614	0	0.111273	1	1		ENSG00000237317	0.0186614	0.000169557	0.117307	0.960325	NA		ENSG00000237317	0.0186614	0.000233354	0.146384	0.959773	1
ENSG00000237324	AC093158.1	1	74341579	74378802	-	havana	3	antisense_RNA		havana		ENSG00000237324	0.0196098	0	0.111273	1	1		ENSG00000237324	0.0196098	0.00014577	0.117253	0.965877	NA		ENSG00000237324	0.0196098	0.00017885	0.146273	0.969148	1
ENSG00000237339	LINC01502	9	135574935	135587112	+	havana	5	lincRNA		havana		ENSG00000237339	0.0198117	0	0.111273	1	1		ENSG00000237339	0.0198117	0.000174748	0.11732	0.959115	NA		ENSG00000237339	0.0198117	0.000186529	0.146287	0.967826	1
ENSG00000237343	AC246785.3	1	144418113	144419192	-	havana	1	lincRNA		havana		ENSG00000237343	0.4707	0.000545463	0.0453877	0.501815	1		ENSG00000237343	0.4707	0.00156535	0.074789	0.246895	1		ENSG00000237343	0.4707	0.000461558	0.0505186	0.664852	1
ENSG00000237350	CDC42P6	4	22727375	22727950	-	ensembl_havana	1	processed_pseudogene		ensembl_havana		ENSG00000237350	44.3639	5.41114e-05	0.00295901	0.308512	1		ENSG00000237350	44.3639	-9.04326e-05	0.0037652	0.129734	1		ENSG00000237350	44.3639	-0.00160519	0.0182394	0.0280692	1
ENSG00000237352	LINC01358	1	58933643	59240555	+	havana	3	lincRNA		havana		ENSG00000237352	53.8194	-2.85576e-05	0.00343526	0.503806	1		ENSG00000237352	53.8194	-0.000316059	0.0130306	0.0346225	0.982909		ENSG00000237352	53.8194	-0.000438035	0.0114835	0.20474	1
ENSG00000237356	AL365295.1	14	53169054	53687258	+	havana	5	processed_transcript		havana		ENSG00000237356	1.78513	4.96651e-06	0.00882408	0.964585	1		ENSG00000237356	1.78513	-4.36719e-05	0.0102716	0.740769	1		ENSG00000237356	1.78513	-9.03638e-05	0.0155288	0.742395	1
ENSG00000237357	BX088651.4	9	42566679	42569353	-	havana	2	lincRNA		havana		ENSG00000237357	9.94865	-4.46371e-05	0.00809673	0.631197	1		ENSG00000237357	9.94865	-0.000324622	0.0200559	0.157585	1		ENSG00000237357	9.94865	-0.00023625	0.0164955	0.409418	1
ENSG00000237359	AL354977.2	9	3647335	3648338	+	havana	1	lincRNA		havana		ENSG00000237359	0.0204161	-0.000151591	0.111461	0.961504	1		ENSG00000237359	0.0204161	-0.000246679	0.11754	0.942382	NA		ENSG00000237359	0.0204161	0	0.146116	1	1
ENSG00000237361	TUSC8	13	44400250	44405984	-	havana	2	lincRNA		havana		ENSG00000237361	0.0635216	0	0.111273	1	1		ENSG00000237361	0.0635216	0.000205959	0.117402	0.951841	1		ENSG00000237361	0.0635216	0.000212097	0.146332	0.963425	1
ENSG00000237380	HOXD-AS2	2	176121611	176137098	-	havana	6	antisense_RNA		havana		ENSG00000237380	47.2879	6.70219e-05	0.0030744	0.229806	1		ENSG00000237380	47.2879	-1.67286e-05	0.00270989	0.741871	1		ENSG00000237380	47.2879	-0.000598601	0.0105955	0.189512	1
ENSG00000237385	AL583839.2	9	93430342	93431299	-	havana	1	antisense_RNA		havana		ENSG00000237385	0.0727423	-0.000249996	0.111782	0.936678	1		ENSG00000237385	0.0727423	0.000180631	0.117335	0.957743	1		ENSG00000237385	0.0727423	0.000530328	0.147487	0.909195	1
ENSG00000237389	AL645634.2	10	43630882	43631564	-	havana	1	lincRNA		havana		ENSG00000237389	0.0376979	0	0.111273	1	1		ENSG00000237389	0.0376979	0.000313705	0.117811	0.926878	NA		ENSG00000237389	0.0376979	0.000475006	0.147219	0.918533	1
ENSG00000237390	AL139130.1	1	156388226	156395609	+	havana	1	lincRNA		havana		ENSG00000237390	0.0198117	0	0.111273	1	1		ENSG00000237390	0.0198117	0.000174748	0.11732	0.959115	NA		ENSG00000237390	0.0198117	0.000186529	0.146287	0.967826	1
ENSG00000237399	PITRM1-AS1	10	3141632	3167972	+	havana	7	antisense_RNA		havana		ENSG00000237399	6.18543	6.95977e-05	0.00790304	0.398318	1		ENSG00000237399	6.18543	-1.29922e-06	0.00554563	0.98389	1		ENSG00000237399	6.18543	-0.000192528	0.0130284	0.451871	1
ENSG00000237402	CAMTA1-IT1	1	7368942	7370270	+	havana	1	sense_intronic		havana		ENSG00000237402	0.0791642	0.000292485	0.111968	0.926027	1		ENSG00000237402	0.0791642	-0.000137503	0.117236	0.967808	1		ENSG00000237402	0.0791642	-0.000532388	0.147498	0.908848	1
ENSG00000237406	NDUFA9P1	22	35897270	35898404	-	havana	1	processed_pseudogene		havana		ENSG00000237406	0.0365153	0	0.111273	1	1		ENSG00000237406	0.0365153	0.000379219	0.118136	0.911827	NA		ENSG00000237406	0.0365153	0.000424818	0.146999	0.927043	1
ENSG00000237409	AL513302.1	1	160020300	160020727	+	havana	2	processed_pseudogene		havana		ENSG00000237409	0.423379	0.00057262	0.113443	0.856655	1		ENSG00000237409	0.423379	0.00220664	0.14331	0.574335	1		ENSG00000237409	0.423379	0.00161924	0.156862	0.737472	1
ENSG00000237412	PRSS56	2	232520463	232525716	+	ensembl_havana	6	protein_coding		ensembl_havana		ENSG00000237412	0.0197772	0.000168517	0.111505	0.957221	1		ENSG00000237412	0.0197772	0	0.117098	1	NA		ENSG00000237412	0.0197772	-0.000134149	0.146204	0.976849	1
ENSG00000237413	MGC27382	1	78229599	78369464	+	havana	5	processed_transcript		havana		ENSG00000237413	0.548877	-4.44933e-05	0.0253883	0.920058	1		ENSG00000237413	0.548877	-7.4151e-05	0.0275499	0.881712	1		ENSG00000237413	0.548877	-3.22769e-05	0.0349364	0.963902	1
ENSG00000237415	NRBF2P3	1	110848077	110848941	-	havana	2	processed_pseudogene		havana		ENSG00000237415	0.0200478	0	0.111273	1	1		ENSG00000237415	0.0200478	0.000268191	0.11762	0.937396	NA		ENSG00000237415	0.0200478	0.000290302	0.14653	0.950001	1
ENSG00000237417	XRCC6P1	10	93206857	93209627	-	havana	1	processed_pseudogene		havana		ENSG00000237417	0.277108	5.52161e-05	0.0731722	0.975625	1		ENSG00000237417	0.277108	0.000800445	0.0852916	0.704277	1		ENSG00000237417	0.277108	0.000852935	0.102759	0.760263	1
ENSG00000237418	AC069257.2	3	196298061	196298215	-	havana	1	processed_pseudogene		havana		ENSG00000237418	0.0191142	0.000149337	0.111455	0.962074	1		ENSG00000237418	0.0191142	0	0.117098	1	NA		ENSG00000237418	0.0191142	-0.000135732	0.146206	0.976576	1
ENSG00000237419	AL954642.1	9	138199933	138203325	-	havana	1	lincRNA		havana		ENSG00000237419	7.16225	-0.000564485	0.0275613	0.0909652	1		ENSG00000237419	7.16225	-0.00046543	0.0248632	0.118182	1		ENSG00000237419	7.16225	1.88269e-05	0.0132231	0.93862	1
ENSG00000237422	AL158071.3	9	91119138	91163087	-	havana	1	lincRNA		havana		ENSG00000237422	0.715219	0.000114742	0.0337966	0.857885	1		ENSG00000237422	0.715219	0.00362177	0.117436	0.113152	1		ENSG00000237422	0.715219	0.00234975	0.0964913	0.218705	1
ENSG00000237423	LINC01522	20	47980488	47988744	-	havana	1	lincRNA		havana		ENSG00000237423	0.076117	6.84916e-05	0.111307	0.982585	1		ENSG00000237423	0.076117	-0.000107303	0.117009	0.974819	1		ENSG00000237423	0.076117	-0.00021329	0.146226	0.963184	1
ENSG00000237424	FOXD2-AS1	1	47432133	47434641	-	havana	1	antisense_RNA		havana		ENSG00000237424	28.3016	0.000257354	0.0108522	0.0363096	1		ENSG00000237424	28.3016	0.000348194	0.0132914	0.0272993	0.910928		ENSG00000237424	28.3016	4.02014e-05	0.0088982	0.896061	1
ENSG00000237426	ZIK1P1	X	124173001	124174459	-	havana	1	processed_pseudogene		havana		ENSG00000237426	0.0197945	-5.43994e-05	0.111298	0.986167	1		ENSG00000237426	0.0197945	-0.000115443	0.117195	0.972964	NA		ENSG00000237426	0.0197945	0	0.146116	1	1
ENSG00000237432	RPS7P12	X	134650830	134651411	+	havana	2	processed_pseudogene		havana		ENSG00000237432	0.158529	0.000188202	0.111544	0.952235	1		ENSG00000237432	0.158529	0.000232009	0.117465	0.945773	1		ENSG00000237432	0.158529	3.75172e-05	0.146062	0.993519	1
ENSG00000237433	RPSAP11	3	32190747	32191627	+	havana	1	processed_pseudogene		havana		ENSG00000237433	0.0857682	0.000150907	0.111434	0.961665	1		ENSG00000237433	0.0857682	-7.22327e-05	0.117132	0.983075	1		ENSG00000237433	0.0857682	-0.000275567	0.146456	0.952513	1
ENSG00000237436	AL590128.2	1	6783892	6784843	-	havana	1	antisense_RNA		havana		ENSG00000237436	0.106423	-0.000168004	0.111504	0.95735	1		ENSG00000237436	0.106423	5.81896e-05	0.117123	0.986365	1		ENSG00000237436	0.106423	0.000280426	0.146502	0.951693	1
ENSG00000237437	ASS1P12	9	32945996	32947222	+	havana	1	processed_pseudogene		havana		ENSG00000237437	0.0204161	-0.000151591	0.111461	0.961504	1		ENSG00000237437	0.0204161	-0.000246679	0.11754	0.942382	NA		ENSG00000237437	0.0204161	0	0.146116	1	1
ENSG00000237438	CECR7	22	17036570	17060825	+	havana	7	transcribed_unprocessed_pseudogene		havana		ENSG00000237438	90.9652	-1.23758e-05	0.00376177	0.773171	1		ENSG00000237438	90.9652	-3.08911e-05	0.00438282	0.524	1		ENSG00000237438	90.9652	-8.03038e-05	0.00990879	0.758557	1
ENSG00000237440	ZNF737	19	20535825	20565809	-	ensembl_havana	8	protein_coding		ensembl_havana		ENSG00000237440	156.752	6.59976e-05	0.00369942	0.204483	1		ENSG00000237440	156.752	-3.28412e-05	0.00304273	0.47133	1		ENSG00000237440	156.752	-0.000809639	0.0133505	0.0870024	1
ENSG00000237441	RGL2	6	33291654	33299324	-	ensembl_havana	9	protein_coding		ensembl_havana		ENSG00000237441	1044.04	-3.63409e-05	0.00259891	0.648932	1		ENSG00000237441	1044.04	-7.418e-05	0.00264397	0.348098	1		ENSG00000237441	1044.04	-0.000157781	0.00624317	0.667975	1
ENSG00000237451	CDK2AP2P2	9	62844818	62845184	+	havana	3	processed_pseudogene		havana		ENSG00000237451	0.248778	0.000188269	0.111537	0.952214	1		ENSG00000237451	0.248778	0.000502303	0.118896	0.883883	1		ENSG00000237451	0.248778	0.000352681	0.146681	0.939305	1
ENSG00000237452	BHMG1	19	45733251	45764534	+	havana	2	protein_coding		havana		ENSG00000237452	0.307717	-0.000506705	0.113151	0.872981	1		ENSG00000237452	0.307717	0.000441329	0.118251	0.897387	1		ENSG00000237452	0.307717	0.00118285	0.152464	0.803444	1
ENSG00000237461	AL359710.1	9	99585786	99819889	-	havana	1	lincRNA		havana		ENSG00000237461	0.427334	9.30359e-05	0.0391688	0.905747	1		ENSG00000237461	0.427334	0.000131238	0.0422428	0.881145	1		ENSG00000237461	0.427334	3.66015e-05	0.0522218	0.975646	1
ENSG00000237471	AC073115.2	7	45969657	45980191	+	havana	1	lincRNA		havana		ENSG00000237471	0.202853	0.000196185	0.111503	0.95018	1		ENSG00000237471	0.202853	-0.000501338	0.118778	0.883956	1		ENSG00000237471	0.202853	-0.000846945	0.149492	0.856729	1
ENSG00000237476	LINC01637	22	20957092	20964679	+	havana	1	lincRNA		havana		ENSG00000237476	11.9447	4.51377e-06	0.0036389	0.914396	1		ENSG00000237476	11.9447	3.78729e-06	0.00370133	0.929966	1		ENSG00000237476	11.9447	-4.19544e-06	0.00974338	0.987145	1
ENSG00000237481	AL117350.1	1	229319403	229323087	+	havana	1	antisense_RNA		havana		ENSG00000237481	0.0390606	-0.000153725	0.111466	0.960963	1		ENSG00000237481	0.0390606	3.73886e-05	0.117108	0.991238	1		ENSG00000237481	0.0390606	0.000237731	0.146394	0.959021	1
ENSG00000237484	LINC01684	21	24428740	24547942	+	havana	5	lincRNA		havana		ENSG00000237484	14.3114	5.58902e-05	0.00743111	0.481179	1		ENSG00000237484	14.3114	-0.00034832	0.0193094	0.107705	1		ENSG00000237484	14.3114	-0.00145754	0.0415355	0.0450542	1
ENSG00000237489	LINC00959	10	130063900	130110817	-	havana	3	protein_coding		havana		ENSG00000237489	99.5056	-8.17785e-06	0.00263726	0.888664	1		ENSG00000237489	99.5056	0.000235242	0.00652698	0.020561	0.844191		ENSG00000237489	99.5056	0.00174832	0.0177225	0.0322836	1
ENSG00000237491	AL669831.5	1	778770	810060	+	havana	8	lincRNA		havana		ENSG00000237491	3.18701	-1.65007e-05	0.00585406	0.803615	1		ENSG00000237491	3.18701	-6.90883e-05	0.0082638	0.439601	1		ENSG00000237491	3.18701	-0.000108944	0.0124628	0.652083	1
ENSG00000237493	AC034102.1	12	55980432	55981035	-	havana	3	processed_pseudogene		havana		ENSG00000237493	41.1627	-5.67473e-05	0.00317874	0.268549	1		ENSG00000237493	41.1627	-3.00246e-05	0.00286053	0.529419	1		ENSG00000237493	41.1627	0.000140565	0.00827684	0.690559	1
ENSG00000237499	AL357060.2	6	137823673	137868233	-	havana	6	antisense_RNA		havana		ENSG00000237499	7.42635	7.5064e-06	0.0043008	0.876101	1		ENSG00000237499	7.42635	-3.5275e-05	0.00522658	0.531602	1		ENSG00000237499	7.42635	-0.00016955	0.0112638	0.505245	1
ENSG00000237505	PKN2-AS1	1	88537513	88685204	-	havana	6	antisense_RNA		havana		ENSG00000237505	2.46476	0.000131873	0.0136584	0.409408	1		ENSG00000237505	2.46476	-0.000121459	0.0136119	0.466374	1		ENSG00000237505	2.46476	-0.00065973	0.0318651	0.19013	1
ENSG00000237506	RPSAP15	X	87703343	87704203	-	havana	3	processed_pseudogene		havana		ENSG00000237506	145.968	1.79867e-05	0.00278017	0.698784	1		ENSG00000237506	145.968	1.66989e-06	0.00275688	0.970891	1		ENSG00000237506	145.968	-0.000104202	0.00823105	0.764707	1
ENSG00000237510	GPAT2P1	2	95789654	95800166	+	havana	7	transcribed_unprocessed_pseudogene		havana		ENSG00000237510	8.2229	0.000125508	0.0144619	0.483954	1		ENSG00000237510	8.2229	-3.98704e-05	0.0118002	0.804116	1		ENSG00000237510	8.2229	-0.000304874	0.0228404	0.416812	1
ENSG00000237512	UNC5B-AS1	10	71217224	71218228	-	havana	6	antisense_RNA		havana		ENSG00000237512	2.45327	-9.68255e-06	0.00648202	0.898433	1		ENSG00000237512	2.45327	-0.000224447	0.0155582	0.185146	1		ENSG00000237512	2.45327	-0.000299276	0.0173587	0.319102	1
ENSG00000237515	SHISA9	16	12901620	13240413	+	ensembl_havana	8	protein_coding		ensembl_havana		ENSG00000237515	1.78079	-0.000768366	0.0467943	0.300256	1		ENSG00000237515	1.78079	0.000459411	0.0363501	0.435715	1		ENSG00000237515	1.78079	0.00328667	0.10816	0.120242	1
ENSG00000237517	DGCR5	22	18970514	18994628	+	havana	9	transcribed_unprocessed_pseudogene	yes	havana		ENSG00000237517	2.98297	0.0011166	0.0467893	0.0927361	1		ENSG00000237517	2.98297	0.000469753	0.0290519	0.217939	1		ENSG00000237517	2.98297	-0.000122751	0.0192799	0.715966	1
ENSG00000237520	AL391832.1	1	234957231	234959989	+	havana	1	lincRNA		havana		ENSG00000237520	0.160155	-0.000475528	0.113048	0.880757	1		ENSG00000237520	0.160155	-0.00047579	0.118608	0.889728	1		ENSG00000237520	0.160155	3.38706e-05	0.1461	0.994151	1
ENSG00000237523	LINC00857	10	80207710	80219657	+	havana	1	lincRNA		havana		ENSG00000237523	102.035	-8.42602e-06	0.00308135	0.833307	1		ENSG00000237523	102.035	-4.95691e-07	0.00309325	0.990166	1		ENSG00000237523	102.035	5.0432e-05	0.00907317	0.865876	1
ENSG00000237525	AC012668.3	2	215533133	215713895	+	havana	6	lincRNA		havana		ENSG00000237525	1.61736	3.95834e-05	0.0105339	0.770371	1		ENSG00000237525	1.61736	9.44701e-05	0.0124994	0.544813	1		ENSG00000237525	1.61736	7.49265e-05	0.016192	0.793618	1
ENSG00000237529	AL137847.2	9	83276376	83279499	+	havana	1	antisense_RNA		havana		ENSG00000237529	0.0385633	-0.000197884	0.111593	0.949801	1		ENSG00000237529	0.0385633	-0.000357182	0.11802	0.916877	1		ENSG00000237529	0.0385633	0	0.146116	1	1
ENSG00000237530	AL136140.1	6	44525259	44526754	+	havana	1	lincRNA		havana		ENSG00000237530	0.0660225	-0.000142339	0.11129	0.963783	1		ENSG00000237530	0.0660225	7.70544e-05	0.117141	0.981947	1		ENSG00000237530	0.0660225	0.000270487	0.146329	0.953337	1
ENSG00000237531	AL672277.1	X	990221	994365	+	havana	6	lincRNA		havana		ENSG00000237531	0.0376186	-1.17992e-05	0.111272	0.996999	1		ENSG00000237531	0.0376186	-0.000235825	0.117414	0.944847	NA		ENSG00000237531	0.0376186	0	0.146058	1	1
ENSG00000237548	TTLL11-IT1	9	121884636	121963719	-	havana	1	lincRNA		havana		ENSG00000237548	2.04891	0.000760393	0.034559	0.0889536	1		ENSG00000237548	2.04891	4.37112e-05	0.011319	0.772177	1		ENSG00000237548	2.04891	-0.000477169	0.0262576	0.254117	1
ENSG00000237549	AC092570.3	2	101509530	101510222	-	havana	1	processed_pseudogene		havana		ENSG00000237549	0.0779594	-0.000112898	0.111377	0.97131	1		ENSG00000237549	0.0779594	0.000104293	0.117164	0.975568	1		ENSG00000237549	0.0779594	0.000265722	0.146454	0.954212	1
ENSG00000237550	RPL9P9	15	82372196	82372912	-	havana	5	transcribed_processed_pseudogene		havana		ENSG00000237550	7003.29	-3.6353e-06	0.00343109	0.928637	1		ENSG00000237550	7003.29	2.55761e-05	0.0039273	0.569585	1		ENSG00000237550	7003.29	0.000158858	0.00998731	0.567182	1
ENSG00000237555	AL031681.1	20	43388642	43389041	-	havana	1	processed_pseudogene		havana		ENSG00000237555	0.202701	0.000419371	0.1126	0.894439	1		ENSG00000237555	0.202701	-0.000109239	0.117101	0.974391	1		ENSG00000237555	0.202701	-0.000658552	0.148059	0.887585	1
ENSG00000237560	LINC01497	17	69961707	69983538	+	havana	5	lincRNA		havana		ENSG00000237560	0.323718	0.000392366	0.0745147	0.828564	1		ENSG00000237560	0.323718	0.000645818	0.0815356	0.749394	1		ENSG00000237560	0.323718	0.000245779	0.0952521	0.925435	1
ENSG00000237575	PYY2	17	28226563	28228065	+	havana	4	transcribed_unprocessed_pseudogene		havana		ENSG00000237575	0.38353	0.000100455	0.0705446	0.953427	1		ENSG00000237575	0.38353	-1.44692e-05	0.0740592	0.993807	1		ENSG00000237575	0.38353	-0.00014418	0.0927708	0.95479	1
ENSG00000237580	GCSHP3	2	206116110	206116500	-	havana	1	processed_pseudogene		havana		ENSG00000237580	7.08568	-6.9562e-05	0.0222908	0.850406	1		ENSG00000237580	7.08568	0.000584465	0.0389656	0.33323	1		ENSG00000237580	7.08568	0.000907426	0.0515549	0.320313	1
ENSG00000237588	AL590666.3	1	156687695	156691997	-	havana	2	lincRNA		havana		ENSG00000237588	0.0198117	0	0.111273	1	1		ENSG00000237588	0.0198117	0.000174748	0.11732	0.959115	NA		ENSG00000237588	0.0198117	0.000186529	0.146287	0.967826	1
ENSG00000237590	AL137026.2	10	44259602	44261813	-	havana	1	lincRNA		havana		ENSG00000237590	8.0165	-4.88651e-06	0.00417485	0.917027	1		ENSG00000237590	8.0165	-0.000313125	0.0161335	0.0750871	1		ENSG00000237590	8.0165	-0.000499707	0.0167808	0.141192	1
ENSG00000237592	IGKV1OR10-1	10	42185339	42185791	+	havana	2	IG_V_pseudogene		havana		ENSG00000237592	0.0603606	1.57107e-06	0.111273	0.9996	1		ENSG00000237592	0.0603606	-0.000272125	0.117635	0.936485	1		ENSG00000237592	0.0603606	-0.000323729	0.146631	0.944278	1
ENSG00000237594	AP000251.1	21	31559245	31560487	+	havana	2	lincRNA		havana		ENSG00000237594	0.189287	0.000172759	0.111371	0.956073	1		ENSG00000237594	0.189287	-0.000163875	0.117283	0.961646	1		ENSG00000237594	0.189287	-0.000412262	0.146823	0.929098	1
ENSG00000237595	AL161937.2	20	50162765	50166102	-	havana	3	lincRNA		havana		ENSG00000237595	2.31745	-5.78031e-05	0.0106008	0.660258	1		ENSG00000237595	2.31745	-0.000324082	0.021695	0.213874	1		ENSG00000237595	2.31745	-0.000218039	0.0186297	0.487841	1
ENSG00000237596	AL138828.1	6	135991936	136225751	-	havana	6	antisense_RNA		havana		ENSG00000237596	1.48362	6.98686e-05	0.0124752	0.667003	1		ENSG00000237596	1.48362	-0.000643501	0.0350974	0.177268	1		ENSG00000237596	1.48362	-0.00143021	0.054387	0.11281	1
ENSG00000237605	AL591846.2	1	206634649	206635622	-	havana	1	antisense_RNA		havana		ENSG00000237605	0.831444	2.93073e-05	0.016468	0.906675	1		ENSG00000237605	0.831444	0.000193276	0.0209068	0.518321	1		ENSG00000237605	0.831444	0.000199787	0.0249723	0.65159	1
ENSG00000237610	OR4C50P	11	54591480	54592409	+	havana	1	unprocessed_pseudogene		havana		ENSG00000237610	0.0198117	0	0.111273	1	1		ENSG00000237610	0.0198117	0.000174748	0.11732	0.959115	NA		ENSG00000237610	0.0198117	0.000186529	0.146287	0.967826	1
ENSG00000237614	AC073257.2	2	120542909	120544326	-	havana	1	lincRNA		havana		ENSG00000237614	0.0634279	-0.000190959	0.111555	0.951541	1		ENSG00000237614	0.0634279	-0.000256853	0.117575	0.940021	1		ENSG00000237614	0.0634279	-6.32289e-05	0.14613	0.989083	1
ENSG00000237619	OR3B1P	X	154658790	154659682	-	havana	1	unprocessed_pseudogene		havana		ENSG00000237619	0.0198117	0	0.111273	1	1		ENSG00000237619	0.0198117	0.000174748	0.11732	0.959115	NA		ENSG00000237619	0.0198117	0.000186529	0.146287	0.967826	1
ENSG00000237623	AL591503.3	X	47273366	47274390	-	havana	1	processed_pseudogene		havana		ENSG00000237623	0.0273437	0.000210708	0.111635	0.946566	1		ENSG00000237623	0.0273437	0	0.117098	1	NA		ENSG00000237623	0.0273437	-0.000180913	0.146277	0.968792	1
ENSG00000237624	OXCT2P1	1	39514956	39516490	+	havana	1	unprocessed_pseudogene		havana		ENSG00000237624	81.0591	-1.29563e-05	0.00348363	0.75277	1		ENSG00000237624	81.0591	4.71277e-05	0.00465158	0.355765	1		ENSG00000237624	81.0591	0.0003278	0.0112737	0.282853	1
ENSG00000237629	UQCRHP2	2	25994794	25995081	+	havana	1	processed_pseudogene		havana		ENSG00000237629	0.0585959	0.000295011	0.111858	0.925288	1		ENSG00000237629	0.0585959	0	0.117098	1	1		ENSG00000237629	0.0585959	-0.00034402	0.146577	0.940746	1
ENSG00000237637	FRY-AS1	13	32025314	32031639	-	havana	1	antisense_RNA		havana		ENSG00000237637	0.1612	2.66977e-05	0.111228	0.993206	1		ENSG00000237637	0.1612	0.000381567	0.11812	0.911261	1		ENSG00000237637	0.1612	0.000416684	0.146866	0.928361	1
ENSG00000237645	AC092967.1	3	173644231	173644711	+	havana	1	processed_pseudogene		havana		ENSG00000237645	0.0740709	5.51022e-06	0.111274	0.998599	1		ENSG00000237645	0.0740709	0.000107059	0.117181	0.974925	1		ENSG00000237645	0.0740709	0.000119717	0.146186	0.979337	1
ENSG00000237646	HLCS-IT1	21	36803984	36806284	-	havana	1	sense_intronic		havana		ENSG00000237646	0.0197755	0.000137177	0.111426	0.965154	1		ENSG00000237646	0.0197755	0	0.117097	1	NA		ENSG00000237646	0.0197755	-3.46375e-05	0.146121	0.994019	1
ENSG00000237649	KIFC1	6	33391536	33409924	+	ensembl_havana	7	protein_coding		ensembl_havana		ENSG00000237649	488.911	3.50941e-06	0.00504294	0.950853	1		ENSG00000237649	488.911	3.09415e-05	0.00591541	0.637252	1		ENSG00000237649	488.911	8.51046e-05	0.011344	0.720037	1
ENSG00000237651	C2orf74	2	61145068	61164829	+	ensembl_havana	6	protein_coding		ensembl_havana		ENSG00000237651	416.933	-7.41647e-05	0.00447398	0.174793	1		ENSG00000237651	416.933	-3.07621e-05	0.00325019	0.482695	1		ENSG00000237651	416.933	0.000177453	0.00911931	0.584044	1
ENSG00000237659	RNASEH2CP1	Y	2789827	2790328	+	havana	1	processed_pseudogene		havana		ENSG00000237659	7.27215	-1.48733e-05	0.0041543	0.748055	1		ENSG00000237659	7.27215	-1.43075e-05	0.00409583	0.758027	1		ENSG00000237659	7.27215	4.18461e-06	0.010237	0.98631	1
ENSG00000237661	AC092474.2	X	40831844	40832562	-	havana	1	processed_pseudogene		havana		ENSG00000237661	0.0231838	0	0.111273	1	1		ENSG00000237661	0.0231838	0.000169557	0.117307	0.960325	NA		ENSG00000237661	0.0231838	0.000233354	0.146384	0.959773	1
ENSG00000237666	AC097527.1	2	106470799	106477669	-	havana	2	unprocessed_pseudogene		havana		ENSG00000237666	0.219502	0.000665917	0.114691	0.835186	1		ENSG00000237666	0.219502	0.000383837	0.118035	0.910645	1		ENSG00000237666	0.219502	-0.000370119	0.146676	0.936291	1
ENSG00000237667	LINC01115	2	779840	868426	-	havana	5	lincRNA	yes	havana		ENSG00000237667	0.0395729	8.34986e-05	0.11133	0.978773	1		ENSG00000237667	0.0395729	-7.74664e-05	0.117142	0.981851	1		ENSG00000237667	0.0395729	-0.000196828	0.146307	0.966053	1
ENSG00000237668	RPS15AP38	22	36421273	36421644	-	havana	1	processed_pseudogene		havana		ENSG00000237668	0.560385	0.000168538	0.0246053	0.669729	1		ENSG00000237668	0.560385	-0.000428637	0.0342842	0.430516	1		ENSG00000237668	0.560385	-0.00103116	0.0551095	0.290736	1
ENSG00000237669	AL671277.2	6	30006121	30007116	-	havana	1	unprocessed_pseudogene		havana		ENSG00000237669	5.35889	1.48968e-05	0.00525223	0.799679	1		ENSG00000237669	5.35889	-2.62647e-05	0.00551854	0.668367	1		ENSG00000237669	5.35889	-0.000142286	0.011878	0.56206	1
ENSG00000237676	RPL30P4	3	32635222	32635554	-	havana	1	processed_pseudogene		havana		ENSG00000237676	0.185782	-0.000261915	0.111662	0.933553	1		ENSG00000237676	0.185782	4.97547e-05	0.117001	0.988326	1		ENSG00000237676	0.185782	0.000388618	0.146645	0.933075	1
ENSG00000237682	AC234775.2	X	101537485	101539276	-	havana	2	processed_pseudogene		havana		ENSG00000237682	0.628665	0.000246983	0.0222045	0.407994	1		ENSG00000237682	0.628665	0.000506753	0.0319391	0.249477	1		ENSG00000237682	0.628665	0.000116018	0.0217469	0.765196	1
ENSG00000237686	AL109615.3	6	43995723	44074652	-	havana	6	antisense_RNA		havana		ENSG00000237686	6.31084	-0.00131249	0.0442269	0.0392351	1		ENSG00000237686	6.31084	4.28552e-05	0.00827905	0.662016	1		ENSG00000237686	6.31084	0.00263048	0.065687	0.0317899	1
ENSG00000237691	IFNWP2	9	21420234	21420813	+	havana	1	unprocessed_pseudogene		havana		ENSG00000237691	0.375868	0.0183945	0.376857	0.0796359	1		ENSG00000237691	0.375868	0.0137613	0.321907	0.113067	1		ENSG00000237691	0.375868	-0.000398464	0.118471	0.909098	1
ENSG00000237693	IRGM	5	150846523	150900736	+	ensembl_havana	4	protein_coding		ensembl_havana		ENSG00000237693	0.136048	0.000400172	0.112492	0.89919	1		ENSG00000237693	0.136048	0.000434466	0.118364	0.899125	1		ENSG00000237693	0.136048	1.05254e-05	0.146097	0.998182	1
ENSG00000237699	BX072579.1	13	113877608	113879376	+	havana	1	lincRNA		havana		ENSG00000237699	0.0188093	-5.76051e-08	0.111273	0.999985	1		ENSG00000237699	0.0188093	-0.000161094	0.117266	0.962291	NA		ENSG00000237699	0.0188093	0	0.146102	1	1
ENSG00000237708	AL139397.2	X	57068914	57069685	-	havana	1	processed_pseudogene		havana		ENSG00000237708	0.239712	-4.81684e-05	0.111062	0.987718	1		ENSG00000237708	0.239712	-0.000521466	0.118905	0.879406	1		ENSG00000237708	0.239712	-0.000553164	0.147366	0.905151	1
ENSG00000237711	MTCO3P11	9	5100236	5101009	+	havana	1	unprocessed_pseudogene		havana		ENSG00000237711	0.0403972	-0.000144257	0.111443	0.963361	1		ENSG00000237711	0.0403972	-0.00030509	0.117772	0.928865	1		ENSG00000237711	0.0403972	0	0.146116	1	1
ENSG00000237719	Z95152.1	6	36091991	36092646	-	havana	1	processed_pseudogene		havana		ENSG00000237719	0.0195805	0.000247722	0.111772	0.937249	1		ENSG00000237719	0.0195805	0	0.117098	1	NA		ENSG00000237719	0.0195805	-0.000190208	0.146294	0.967192	1
ENSG00000237729	AC002075.2	7	93669826	93670077	-	havana	2	processed_pseudogene		havana		ENSG00000237729	0.160931	-0.0156599	0.363676	0.119723	1		ENSG00000237729	0.160931	-0.889553	3.30942	0.00219024	0.266634		ENSG00000237729	0.160931	-0.0146752	0.371477	0.180263	1
ENSG00000237732	AC010980.1	2	222318275	222352989	+	havana	9	transcribed_unprocessed_pseudogene		havana		ENSG00000237732	0.720702	-2.60976e-05	0.034014	0.968252	1		ENSG00000237732	0.720702	0.000712767	0.0508895	0.439749	1		ENSG00000237732	0.720702	0.000872373	0.0610699	0.482252	1
ENSG00000237735	AF130359.1	21	16754519	16815688	-	havana	2	lincRNA		havana		ENSG00000237735	0.0209789	-4.64789e-05	0.111291	0.988181	1		ENSG00000237735	0.0209789	-8.79404e-05	0.117154	0.979399	NA		ENSG00000237735	0.0209789	0	0.146116	1	1
ENSG00000237737	DCTN1-AS1	2	74385486	74393882	+	havana	5	antisense_RNA		havana		ENSG00000237737	0.478576	-0.000207785	0.111453	0.947196	1		ENSG00000237737	0.478576	0.000630612	0.119077	0.853997	1		ENSG00000237737	0.478576	0.00101853	0.15039	0.828372	1
ENSG00000237740	NPAP1P3	10	87376896	87378481	+	havana	1	processed_pseudogene		havana		ENSG00000237740	0.0578889	-0.00044555	0.112816	0.88806	1		ENSG00000237740	0.0578889	-0.000355223	0.11801	0.917327	1		ENSG00000237740	0.0578889	0	0.146064	1	1
ENSG00000237742	AL365259.1	6	125578558	125749190	-	havana	6	antisense_RNA		havana		ENSG00000237742	0.0196098	0	0.111273	1	1		ENSG00000237742	0.0196098	0.00014577	0.117253	0.965877	NA		ENSG00000237742	0.0196098	0.00017885	0.146273	0.969148	1
ENSG00000237746	ZNF101P1	10	28338554	28340942	-	havana	1	processed_pseudogene		havana		ENSG00000237746	0.0201214	0.000162041	0.111488	0.958859	1		ENSG00000237746	0.0201214	0	0.117098	1	NA		ENSG00000237746	0.0201214	-0.000174474	0.146266	0.969901	1
ENSG00000237748	UQCRBP1	X	56737242	56737577	-	havana	1	processed_pseudogene		havana		ENSG00000237748	0.0401584	1.75871e-05	0.111276	0.995527	1		ENSG00000237748	0.0401584	-0.00013568	0.117232	0.968234	1		ENSG00000237748	0.0401584	-0.000182677	0.14628	0.968489	1
ENSG00000237749	AL034379.1	1	37556247	37556499	+	havana	4	processed_pseudogene		havana		ENSG00000237749	0.12289	-0.000156848	0.111454	0.960164	1		ENSG00000237749	0.12289	0.000481302	0.118756	0.88862	1		ENSG00000237749	0.12289	0.000771234	0.148972	0.86914	1
ENSG00000237752	AL354685.2	X	97906644	97908090	+	havana	2	processed_pseudogene		havana		ENSG00000237752	0.0198117	0	0.111273	1	1		ENSG00000237752	0.0198117	0.000174748	0.11732	0.959115	NA		ENSG00000237752	0.0198117	0.000186529	0.146287	0.967826	1
ENSG00000237758	BANF1P3	2	230725143	230725403	-	havana	1	processed_pseudogene		havana		ENSG00000237758	4.38745	2.65484e-05	0.00562745	0.667004	1		ENSG00000237758	4.38745	0.000308192	0.0172035	0.101367	1		ENSG00000237758	4.38745	0.000292832	0.0146276	0.298232	1
ENSG00000237763	AMY1A	1	103655290	103664554	+	ensembl_havana	9	protein_coding		ensembl_havana		ENSG00000237763	0.0398804	8.44888e-05	0.111332	0.978522	1		ENSG00000237763	0.0398804	-0.000197403	0.117381	0.953836	1		ENSG00000237763	0.0398804	-0.000340338	0.146684	0.941438	1
ENSG00000237765	FAM200B	4	15681662	15705565	+	ensembl_havana	6	protein_coding		ensembl_havana		ENSG00000237765	677.379	3.29426e-05	0.00258294	0.726477	1		ENSG00000237765	677.379	1.87685e-05	0.00258175	0.838997	1		ENSG00000237765	677.379	-4.16896e-05	0.00533461	0.902918	1
ENSG00000237766	GGTA2P	12	67265842	67266966	-	havana	2	processed_pseudogene		havana		ENSG00000237766	0.527298	0.000228467	0.0257318	0.56588	1		ENSG00000237766	0.527298	0.000142295	0.0243697	0.725462	1		ENSG00000237766	0.527298	-9.96126e-05	0.0288943	0.857572	1
ENSG00000237770	SPATA31D2P	9	81966564	81972130	+	havana	2	unprocessed_pseudogene		havana		ENSG00000237770	0.0195805	0.000247722	0.111772	0.937249	1		ENSG00000237770	0.0195805	0	0.117098	1	NA		ENSG00000237770	0.0195805	-0.000190208	0.146294	0.967192	1
ENSG00000237772	AC092620.1	2	138604510	138613167	+	havana	1	lincRNA		havana		ENSG00000237772	0.0783861	-0.000434841	0.112725	0.890663	1		ENSG00000237772	0.0783861	-0.000498418	0.118842	0.884723	1		ENSG00000237772	0.0783861	0	0.146106	1	1
ENSG00000237773	AC003075.1	7	17279834	17299357	-	havana	5	antisense_RNA		havana		ENSG00000237773	5.32479	0.000385787	0.021281	0.109221	1		ENSG00000237773	5.32479	0.000577279	0.0268347	0.078479	1		ENSG00000237773	5.32479	3.52728e-05	0.0121656	0.880744	1
ENSG00000237775	DDR1-AS1	6	30866982	30875918	-	havana	1	antisense_RNA		havana		ENSG00000237775	0.0196804	0.00016354	0.111492	0.95848	1		ENSG00000237775	0.0196804	0	0.117098	1	NA		ENSG00000237775	0.0196804	-0.000221453	0.146357	0.961818	1
ENSG00000237781	AL356356.1	1	150548562	150557724	-	havana	3	antisense_RNA		havana		ENSG00000237781	0.343836	-0.00129734	0.123047	0.69939	1		ENSG00000237781	0.343836	0.000465269	0.11827	0.891786	1		ENSG00000237781	0.343836	0.00227407	0.167035	0.653776	1
ENSG00000237786	GFOD1-AS1	6	13486294	13486852	+	havana	1	antisense_RNA		havana		ENSG00000237786	0.0192748	0.000250346	0.111783	0.93659	1		ENSG00000237786	0.0192748	0	0.117098	1	NA		ENSG00000237786	0.0192748	-0.000308933	0.146585	0.946809	1
ENSG00000237787	C3orf79	3	153484495	153502697	+	ensembl_havana	4	lincRNA		ensembl_havana		ENSG00000237787	0.0400481	0.000483721	0.113147	0.878816	1		ENSG00000237787	0.0400481	0	0.117098	1	1		ENSG00000237787	0.0400481	-0.000628796	0.148035	0.892696	1
ENSG00000237788	AL162615.1	20	49829125	49831085	+	havana	1	processed_pseudogene		havana		ENSG00000237788	1.03308	0.000114987	0.0149667	0.554926	1		ENSG00000237788	1.03308	-6.41363e-05	0.0139018	0.742382	1		ENSG00000237788	1.03308	-0.000324864	0.0252275	0.436793	1
ENSG00000237797	AL161935.3	10	31693084	31707388	-	havana	1	lincRNA		havana		ENSG00000237797	12.2087	5.85355e-05	0.00544985	0.301228	1		ENSG00000237797	12.2087	-2.42556e-05	0.00410247	0.599873	1		ENSG00000237797	12.2087	-0.000437306	0.0133966	0.175927	1
ENSG00000237799	CICP11	7	55736779	55739605	+	havana	2	processed_pseudogene		havana		ENSG00000237799	0.079292	-0.000237215	0.111724	0.939886	1		ENSG00000237799	0.079292	-0.000377319	0.118112	0.912249	1		ENSG00000237799	0.079292	0	0.146114	1	1
ENSG00000237801	AMD1P2	X	155828585	155829576	-	havana	6	processed_pseudogene		havana		ENSG00000237801	0.0391903	0.000213051	0.111643	0.945975	1		ENSG00000237801	0.0391903	0.000221053	0.117453	0.948333	1		ENSG00000237801	0.0391903	-6.4487e-06	0.146116	0.998886	1
ENSG00000237803	LINC00211	2	37826247	37876274	-	havana	5	lincRNA		havana		ENSG00000237803	32.0653	-2.90479e-05	0.00342359	0.497312	1		ENSG00000237803	32.0653	3.89006e-05	0.00377039	0.395393	1		ENSG00000237803	32.0653	0.000467116	0.011689	0.186361	1
ENSG00000237807	AC022034.2	8	53515171	53523931	-	havana	3	lincRNA		havana		ENSG00000237807	54.1084	-2.18409e-05	0.00344528	0.600597	1		ENSG00000237807	54.1084	-0.000196897	0.0100648	0.0668877	1		ENSG00000237807	54.1084	-0.000372883	0.0112387	0.249049	1
ENSG00000237813	AC002066.1	7	116238260	116499465	-	havana	3	antisense_RNA		havana		ENSG00000237813	6.82467	3.46332e-05	0.00636185	0.61972	1		ENSG00000237813	6.82467	4.07163e-05	0.00688469	0.596464	1		ENSG00000237813	6.82467	1.00556e-05	0.0114934	0.965425	1
ENSG00000237819	AC002454.1	7	92836483	92917187	+	havana	5	antisense_RNA		havana		ENSG00000237819	5.42488	1.78834e-05	0.00483175	0.737086	1		ENSG00000237819	5.42488	-0.000192502	0.0125683	0.138941	1		ENSG00000237819	5.42488	-0.000577961	0.0199263	0.11948	1
ENSG00000237821	AC083873.1	7	133169416	133170514	-	havana	1	processed_pseudogene		havana		ENSG00000237821	6.09004	-4.45015e-05	0.00494466	0.394968	1		ENSG00000237821	6.09004	2.83634e-05	0.00417215	0.5445	1		ENSG00000237821	6.09004	0.00037549	0.0128193	0.21928	1
ENSG00000237828	PA2G4P1	X	120868611	120869807	-	havana	1	processed_pseudogene		havana		ENSG00000237828	0.540285	0.000210274	0.0223221	0.511132	1		ENSG00000237828	0.540285	-0.000138218	0.0205425	0.660586	1		ENSG00000237828	0.540285	-0.000619342	0.0389837	0.347526	1
ENSG00000237833	AL391380.1	X	135583651	135585160	-	havana	1	processed_pseudogene		havana		ENSG00000237833	0.0198117	0	0.111273	1	1		ENSG00000237833	0.0198117	0.000174748	0.11732	0.959115	NA		ENSG00000237833	0.0198117	0.000186529	0.146287	0.967826	1
ENSG00000237836	PHKA2-AS1	X	18890296	18894497	+	havana	5	antisense_RNA		havana		ENSG00000237836	0.410601	0.000216526	0.0565547	0.864499	1		ENSG00000237836	0.410601	2.04145e-06	0.059157	0.998824	1		ENSG00000237836	0.410601	-0.00027344	0.0749056	0.885869	1
ENSG00000237838	AC092422.1	3	24687919	25174305	+	havana	1	lincRNA		havana		ENSG00000237838	0.0781362	-0.000304471	0.111852	0.922874	1		ENSG00000237838	0.0781362	0.000125147	0.117212	0.970695	1		ENSG00000237838	0.0781362	0.000532682	0.147329	0.90866	1
ENSG00000237840	FAM21FP	10	45706431	45727231	-	havana	6	transcribed_unprocessed_pseudogene		havana		ENSG00000237840	25.5729	3.65722e-05	0.0036951	0.412454	1		ENSG00000237840	25.5729	0.000206911	0.0100313	0.057671	1		ENSG00000237840	25.5729	0.000306769	0.0103548	0.337123	1
ENSG00000237842	AL157713.1	1	157059232	157060762	-	havana	2	processed_pseudogene		havana		ENSG00000237842	0.97062	0.000146323	0.0176203	0.539998	1		ENSG00000237842	0.97062	0.000171729	0.0188285	0.507983	1		ENSG00000237842	0.97062	1.6319e-05	0.0193634	0.962651	1
ENSG00000237845	AL139161.2	1	235942553	235943805	-	havana	1	lincRNA		havana		ENSG00000237845	0.0403264	2.85516e-05	0.11128	0.992739	1		ENSG00000237845	0.0403264	-6.60468e-05	0.11713	0.984525	1		ENSG00000237845	0.0403264	-0.000114087	0.14618	0.980308	1
ENSG00000237846	AL773545.3	9	40105822	40106527	+	havana	1	processed_pseudogene		havana		ENSG00000237846	0.723774	0.000241865	0.0421824	0.773375	1		ENSG00000237846	0.723774	0.000551628	0.050156	0.573748	1		ENSG00000237846	0.723774	0.000289115	0.0539751	0.812924	1
ENSG00000237852	AC119800.1	1	65486406	65494188	+	havana	1	sense_intronic		havana		ENSG00000237852	1.0192	-0.000364467	0.0256103	0.267565	1		ENSG00000237852	1.0192	0.000553125	0.0321111	0.197724	1		ENSG00000237852	1.0192	0.00462513	0.10954	0.0381172	1
ENSG00000237854	LINC00674	17	68101908	68115518	+	havana	3	transcribed_unprocessed_pseudogene		havana		ENSG00000237854	36.4642	-1.40413e-05	0.00307758	0.729956	1		ENSG00000237854	36.4642	-7.21569e-05	0.00477165	0.19391	1		ENSG00000237854	36.4642	-0.00026728	0.00981832	0.408988	1
ENSG00000237861	AL513325.1	1	197222222	197223255	+	havana	1	processed_pseudogene		havana		ENSG00000237861	0.151518	-4.45553e-05	0.111287	0.988669	1		ENSG00000237861	0.151518	0.000341821	0.117902	0.920369	1		ENSG00000237861	0.151518	0.000460745	0.147116	0.920921	1
ENSG00000237862	Z94160.1	22	37352190	37354839	-	havana	1	sense_intronic		havana		ENSG00000237862	0.0607506	-0.000212142	0.11164	0.946205	1		ENSG00000237862	0.0607506	-0.000508129	0.118945	0.882583	1		ENSG00000237862	0.0607506	-0.000329398	0.146649	0.943308	1
ENSG00000237863	AL035425.1	X	108736011	108738903	+	havana	2	antisense_RNA		havana		ENSG00000237863	0.256056	-4.8527e-05	0.110991	0.987616	1		ENSG00000237863	0.256056	-0.000282448	0.11764	0.934069	1		ENSG00000237863	0.256056	-0.00027214	0.146204	0.952998	1
ENSG00000237868	AC097533.1	4	122077840	122078318	-	havana	1	processed_pseudogene		havana		ENSG00000237868	3.33535	1.72059e-05	0.0057177	0.789431	1		ENSG00000237868	3.33535	3.02187e-06	0.00567812	0.963531	1		ENSG00000237868	3.33535	-4.35864e-05	0.0115745	0.851783	1
ENSG00000237870	AC073130.1	7	116275606	116286734	-	havana	6	processed_transcript		havana		ENSG00000237870	1.54527	0.000128685	0.0167434	0.571085	1		ENSG00000237870	1.54527	5.00244e-05	0.0148766	0.818627	1		ENSG00000237870	1.54527	-0.000105237	0.0209746	0.778334	1
ENSG00000237872	POU5F1P4	1	155433178	155434262	+	havana	4	processed_pseudogene		havana		ENSG00000237872	0.0196098	0	0.111273	1	1		ENSG00000237872	0.0196098	0.00014577	0.117253	0.965877	NA		ENSG00000237872	0.0196098	0.00017885	0.146273	0.969148	1
ENSG00000237877	LINC01473	2	186032891	186083233	-	havana	6	lincRNA		havana		ENSG00000237877	4.00101	1.90993e-05	0.0061734	0.785982	1		ENSG00000237877	4.00101	3.23585e-05	0.00663877	0.667875	1		ENSG00000237877	4.00101	3.07539e-05	0.0118547	0.895166	1
ENSG00000237879	LINC00398	13	30803206	30810645	+	havana	1	lincRNA		havana		ENSG00000237879	8.44961	2.94434e-05	0.00481422	0.569886	1		ENSG00000237879	8.44961	2.17864e-05	0.00463818	0.672114	1		ENSG00000237879	8.44961	-2.92163e-05	0.0102672	0.904727	1
ENSG00000237882	PPIAP13	10	75089248	75089725	-	havana	1	processed_pseudogene		havana		ENSG00000237882	0.0197772	0.000168517	0.111505	0.957221	1		ENSG00000237882	0.0197772	0	0.117098	1	NA		ENSG00000237882	0.0197772	-0.000134149	0.146204	0.976849	1
ENSG00000237883	DGUOK-AS1	2	73947642	73981441	-	havana	1	antisense_RNA		havana		ENSG00000237883	11.1457	3.37926e-05	0.00492198	0.519957	1		ENSG00000237883	11.1457	3.24432e-05	0.00494662	0.545708	1		ENSG00000237883	11.1457	-6.90871e-06	0.0102049	0.977477	1
ENSG00000237886	NALT1	9	136546212	136549893	+	havana	1	antisense_RNA		havana		ENSG00000237886	1.86435	-0.000200581	0.0180449	0.367019	1		ENSG00000237886	1.86435	-2.6764e-05	0.0117599	0.869086	1		ENSG00000237886	1.86435	0.000222126	0.0203926	0.517597	1
ENSG00000237892	KLF7-IT1	2	207120884	207122044	-	havana	1	sense_intronic		havana		ENSG00000237892	3.40675	-0.000311262	0.0182461	0.118174	1		ENSG00000237892	3.40675	7.49122e-05	0.0081742	0.385926	1		ENSG00000237892	3.40675	0.00177848	0.047071	0.0357188	1
ENSG00000237903	AC004000.1	X	119422917	119423547	+	havana	1	sense_intronic		havana		ENSG00000237903	0.150014	-0.0002086	0.111506	0.947022	1		ENSG00000237903	0.150014	-9.31447e-05	0.117114	0.978169	1		ENSG00000237903	0.150014	0.000151926	0.14617	0.973771	1
ENSG00000237911	SRP68P3	17	20415792	20416697	-	havana	2	unprocessed_pseudogene		havana		ENSG00000237911	0.0198117	0	0.111273	1	1		ENSG00000237911	0.0198117	0.000174748	0.11732	0.959115	NA		ENSG00000237911	0.0198117	0.000186529	0.146287	0.967826	1
ENSG00000237914	SIRPG-AS1	20	1633508	1648472	+	havana	5	antisense_RNA		havana		ENSG00000237914	0.0195878	0.000163217	0.111491	0.958561	1		ENSG00000237914	0.0195878	0	0.117098	1	NA		ENSG00000237914	0.0195878	-0.000220932	0.146356	0.961908	1
ENSG00000237917	PARP4P1	Y	26594851	26634652	-	havana	1	unprocessed_pseudogene		havana		ENSG00000237917	2.58184	-0.00056362	0.0357624	0.268475	1		ENSG00000237917	2.58184	0.000184937	0.0228212	0.597891	1		ENSG00000237917	2.58184	0.0016212	0.0660421	0.157461	1
ENSG00000237919	AL158840.1	1	70013982	70031222	-	havana	5	antisense_RNA		havana		ENSG00000237919	0.0442019	0	0.111273	1	1		ENSG00000237919	0.0442019	0.000243476	0.117528	0.943125	1		ENSG00000237919	0.0442019	0.000127924	0.146196	0.977922	1
ENSG00000237927	AL078604.2	6	159586955	159589169	-	havana	1	lincRNA		havana		ENSG00000237927	1.55069	0.00011185	0.0155014	0.589892	1		ENSG00000237927	1.55069	0.000401551	0.0266789	0.247817	1		ENSG00000237927	1.55069	0.000191842	0.0211946	0.597639	1
ENSG00000237928	NFIA-AS2	1	60940239	60970776	-	havana	5	antisense_RNA		havana		ENSG00000237928	0.853927	0.000231869	0.0265615	0.579014	1		ENSG00000237928	0.853927	0.000169001	0.0249118	0.679708	1		ENSG00000237928	0.853927	-6.86736e-05	0.0283973	0.900006	1
ENSG00000237930	AC007563.3	2	216785774	216786144	-	havana	1	processed_pseudogene		havana		ENSG00000237930	0.0840877	-0.000142254	0.111434	0.963866	1		ENSG00000237930	0.0840877	0.00018176	0.117163	0.957396	1		ENSG00000237930	0.0840877	0.00039496	0.146766	0.932052	1
ENSG00000237931	CLIC4P3	X	41076999	41077750	+	havana	1	processed_pseudogene		havana		ENSG00000237931	0.992443	8.07267e-05	0.0143617	0.680313	1		ENSG00000237931	0.992443	0.00043632	0.0281417	0.238863	1		ENSG00000237931	0.992443	0.000264939	0.023341	0.499093	1
ENSG00000237940	LINC01238	2	241970683	241977276	+	havana	3	lincRNA	yes	havana		ENSG00000237940	0.710787	-0.000941915	0.0605817	0.398269	1		ENSG00000237940	0.710787	-0.000334482	0.0449799	0.712394	1		ENSG00000237940	0.710787	0.000515105	0.058118	0.689843	1
ENSG00000237943	PRKCQ-AS1	10	6580419	6616452	+	havana	6	processed_transcript		havana		ENSG00000237943	2.34917	-0.000120045	0.0116425	0.342397	1		ENSG00000237943	2.34917	-0.000124922	0.0114393	0.312637	1		ENSG00000237943	2.34917	9.99129e-07	0.0127588	0.996671	1
ENSG00000237945	LINC00649	21	33915534	33977691	+	ensembl_havana	7	antisense_RNA		ensembl_havana		ENSG00000237945	53.9077	-3.96931e-05	0.00624193	0.553562	1		ENSG00000237945	53.9077	8.36625e-06	0.00544126	0.893782	1		ENSG00000237945	53.9077	0.000153945	0.0122384	0.533829	1
ENSG00000237949	LINC00844	10	58999626	59001543	+	havana	1	lincRNA		havana		ENSG00000237949	0.219067	-8.3721e-05	0.111131	0.978667	1		ENSG00000237949	0.219067	9.00291e-05	0.117082	0.978892	1		ENSG00000237949	0.219067	0.000212086	0.146254	0.963401	1
ENSG00000237950	AL357079.1	1	43944370	43946551	-	havana	1	antisense_RNA		havana		ENSG00000237950	0.831952	-0.000348054	0.0285226	0.397991	1		ENSG00000237950	0.831952	0.00018761	0.0228527	0.592183	1		ENSG00000237950	0.831952	0.00107572	0.052842	0.231708	1
ENSG00000237954	AL445218.1	1	95356229	95381000	-	havana	7	lincRNA		havana		ENSG00000237954	0.0197945	-5.43994e-05	0.111298	0.986167	1		ENSG00000237954	0.0197945	-0.000115443	0.117195	0.972964	NA		ENSG00000237954	0.0197945	0	0.146116	1	1
ENSG00000237970	TMEM161BP1	10	37337415	37338871	+	havana	1	processed_pseudogene		havana		ENSG00000237970	0.488944	0.000159447	0.0308297	0.773703	1		ENSG00000237970	0.488944	0.000773578	0.0498471	0.365542	1		ENSG00000237970	0.488944	0.000505243	0.0467086	0.587015	1
ENSG00000237972	TUBG1P	7	43918697	43920054	+	havana	1	processed_pseudogene		havana		ENSG00000237972	0.138871	-0.000427946	0.112612	0.892274	1		ENSG00000237972	0.138871	-0.000655194	0.120007	0.849758	1		ENSG00000237972	0.138871	-0.000228546	0.146302	0.960574	1
ENSG00000237973	MTCO1P12	1	631074	632616	+	havana	1	unprocessed_pseudogene		havana		ENSG00000237973	460.774	4.59076e-05	0.00427106	0.340795	1		ENSG00000237973	460.774	2.98619e-05	0.00379624	0.502653	1		ENSG00000237973	460.774	-6.47663e-05	0.00938488	0.818852	1
ENSG00000237975	FLG-AS1	1	152168125	152445456	+	havana	6	antisense_RNA		havana		ENSG00000237975	89.1679	-1.53386e-05	0.00484406	0.775097	1		ENSG00000237975	89.1679	4.70999e-05	0.00621806	0.476927	1		ENSG00000237975	89.1679	0.000226857	0.0125777	0.388301	1
ENSG00000237976	AL391069.3	1	151346967	151348027	+	havana	1	antisense_RNA		havana		ENSG00000237976	5.56629	-0.00130011	0.034549	0.0129517	1		ENSG00000237976	5.56629	-0.000119547	0.00844945	0.161524	1		ENSG00000237976	5.56629	0.000239234	0.0114106	0.3805	1
ENSG00000237977	EIF4HP2	22	30902219	30902781	+	havana	1	processed_pseudogene		havana		ENSG00000237977	0.0921531	-0.000395521	0.112386	0.900249	1		ENSG00000237977	0.0921531	0.000270815	0.11763	0.936788	1		ENSG00000237977	0.0921531	0.000825485	0.14924	0.860111	1
ENSG00000237978	KCNMB2-AS1	3	178526505	178860405	-	havana	5	antisense_RNA		havana		ENSG00000237978	0.160955	-0.000292517	0.111966	0.926017	1		ENSG00000237978	0.160955	-3.25183e-05	0.117086	0.992378	1		ENSG00000237978	0.160955	0.000328795	0.146615	0.943395	1
ENSG00000237980	AL590648.3	1	212653999	212665434	-	havana	1	lincRNA		havana		ENSG00000237980	0.310647	-0.000607546	0.0970246	0.812022	1		ENSG00000237980	0.310647	0.000109373	0.098115	0.967661	1		ENSG00000237980	0.310647	0.000898209	0.12741	0.811423	1
ENSG00000237984	PTENP1	9	33673504	33677499	-	havana	3	transcribed_processed_pseudogene		havana		ENSG00000237984	25.6799	7.68568e-05	0.00603518	0.216222	1		ENSG00000237984	25.6799	0.00023696	0.0121223	0.0665679	1		ENSG00000237984	25.6799	0.000147492	0.00997688	0.591265	1
ENSG00000237987	AL606970.4	6	168225279	168226517	-	havana	1	lincRNA		havana		ENSG00000237987	0.0392109	-0.000295041	0.111938	0.925351	1		ENSG00000237987	0.0392109	-8.36172e-05	0.117149	0.980411	1		ENSG00000237987	0.0392109	0	0.146074	1	1
ENSG00000237988	OR2I1P	6	29550407	29557721	+	havana	4	transcribed_unprocessed_pseudogene		havana		ENSG00000237988	0.0393823	7.90362e-05	0.111324	0.979907	1		ENSG00000237988	0.0393823	-0.00015573	0.117275	0.963551	1		ENSG00000237988	0.0393823	-0.000284	0.146512	0.951081	1
ENSG00000237989	LINC01679	21	43358147	43362349	-	havana	1	lincRNA		havana		ENSG00000237989	64.8796	-2.12493e-05	0.00296718	0.620451	1		ENSG00000237989	64.8796	-3.26003e-05	0.00317372	0.464461	1		ENSG00000237989	64.8796	-6.92482e-05	0.00865019	0.830951	1
ENSG00000237991	RPL35P1	1	236981339	236981708	+	havana	3	processed_pseudogene		havana		ENSG00000237991	0.100589	0.000267165	0.111853	0.932368	1		ENSG00000237991	0.100589	0.00033563	0.117894	0.921812	1		ENSG00000237991	0.100589	6.03357e-05	0.146121	0.989582	1
ENSG00000238000	AC116347.1	5	98213402	98214121	+	havana	1	processed_pseudogene		havana		ENSG00000238000	28.7684	-3.12092e-05	0.00348753	0.470658	1		ENSG00000238000	28.7684	2.70379e-05	0.00342447	0.52924	1		ENSG00000238000	28.7684	0.000388586	0.0109685	0.248102	1
ENSG00000238003	RPL10P4	1	201978642	201978949	+	havana	1	processed_pseudogene		havana		ENSG00000238003	0.059469	-0.000198254	0.111594	0.949708	1		ENSG00000238003	0.059469	-0.000317995	0.11783	0.925889	1		ENSG00000238003	0.059469	0	0.146116	1	1
ENSG00000238005	AL391832.2	1	234957342	234970062	-	havana	2	lincRNA		havana		ENSG00000238005	2.48751	-4.09144e-05	0.0074382	0.625397	1		ENSG00000238005	2.48751	-4.27558e-05	0.00786882	0.640045	1		ENSG00000238005	2.48751	6.30351e-07	0.0125375	0.997882	1
ENSG00000238009	AL627309.1	1	89295	133723	-	ensembl_havana	6	lincRNA		ensembl_havana		ENSG00000238009	14.3853	2.24768e-05	0.00429512	0.634393	1		ENSG00000238009	14.3853	8.71441e-05	0.00722856	0.234495	1		ENSG00000238009	14.3853	0.000163486	0.0106532	0.531259	1
ENSG00000238018	AC093110.1	2	54661011	54680045	-	havana	2	antisense_RNA		havana		ENSG00000238018	0.119989	0.000240418	0.111742	0.939084	1		ENSG00000238018	0.119989	0.000841918	0.121933	0.80979	1		ENSG00000238018	0.119989	0.000674068	0.148267	0.885119	1
ENSG00000238021	ARMC4P1	10	27258762	27288824	+	havana	6	transcribed_unprocessed_pseudogene		havana		ENSG00000238021	0.0206979	0	0.111273	1	1		ENSG00000238021	0.0206979	0.000275943	0.11765	0.935601	NA		ENSG00000238021	0.0206979	0.000245939	0.146413	0.957611	1
ENSG00000238024	DDX39BP2	6	29993209	29993605	+	havana	1	unprocessed_pseudogene		havana		ENSG00000238024	0.527454	0.000254617	0.037311	0.715649	1		ENSG00000238024	0.527454	-0.000205204	0.0376937	0.78036	1		ENSG00000238024	0.527454	-0.000640877	0.055572	0.580153	1
ENSG00000238033	AC002480.4	7	22649960	22665533	-	havana	1	lincRNA		havana		ENSG00000238033	0.0761148	-0.0004663	0.112896	0.882892	1		ENSG00000238033	0.0761148	0.000318954	0.117834	0.925668	1		ENSG00000238033	0.0761148	0.000976248	0.150522	0.835868	1
ENSG00000238035	AC138035.1	5	181306502	181324685	+	havana	8	lincRNA		havana		ENSG00000238035	15.9347	5.34598e-05	0.00591628	0.379665	1		ENSG00000238035	15.9347	-2.82514e-05	0.00490511	0.598796	1		ENSG00000238035	15.9347	-0.000361665	0.0139017	0.225032	1
ENSG00000238039	AC244197.2	X	149511509	149526264	-	havana	1	lincRNA		havana		ENSG00000238039	0.706327	-0.000943066	0.0554698	0.314809	1		ENSG00000238039	0.706327	-0.000563246	0.0446775	0.479133	1		ENSG00000238039	0.706327	0.000219205	0.0435452	0.812647	1
ENSG00000238042	LINC02257	1	221880981	221978523	-	havana	5	lincRNA		havana		ENSG00000238042	2.79117	0.000107824	0.0123447	0.455157	1		ENSG00000238042	2.79117	-1.40818e-05	0.00839292	0.894154	1		ENSG00000238042	2.79117	-0.0002382	0.0179893	0.433671	1
ENSG00000238045	AC009133.1	16	29808636	29821252	-	havana	9	antisense_RNA		havana		ENSG00000238045	34.6143	-2.39759e-05	0.00377262	0.580044	1		ENSG00000238045	34.6143	5.34407e-05	0.00493728	0.317015	1		ENSG00000238045	34.6143	0.000439529	0.0127345	0.180641	1
ENSG00000238048	ART2P	11	72519986	72521733	+	havana	1	unprocessed_pseudogene		havana		ENSG00000238048	0.0186614	0	0.111273	1	1		ENSG00000238048	0.0186614	0.000169557	0.117307	0.960325	NA		ENSG00000238048	0.0186614	0.000233354	0.146384	0.959773	1
ENSG00000238049	Z92846.1	X	103347462	103347729	-	havana	2	processed_pseudogene		havana		ENSG00000238049	0.0809118	0.000312897	0.112023	0.920886	1		ENSG00000238049	0.0809118	0.000286199	0.117608	0.933167	1		ENSG00000238049	0.0809118	-5.42645e-05	0.146033	0.990623	1
ENSG00000238055	Z98742.3	6	108318079	108318404	+	havana	1	processed_pseudogene		havana		ENSG00000238055	0.0197945	-5.43994e-05	0.111298	0.986167	1		ENSG00000238055	0.0197945	-0.000115443	0.117195	0.972964	NA		ENSG00000238055	0.0197945	0	0.146116	1	1
ENSG00000238057	ZEB2-AS1	2	144518097	144521477	+	ensembl_havana	8	antisense_RNA		ensembl_havana		ENSG00000238057	2.20957	-0.000474118	0.0247047	0.102722	1		ENSG00000238057	2.20957	-0.000392196	0.0222706	0.131216	1		ENSG00000238057	2.20957	1.94961e-05	0.0134105	0.937011	1
ENSG00000238058	AL355574.1	9	135907812	135913513	+	havana	1	antisense_RNA		havana		ENSG00000238058	0.769509	0.00132307	0.0600834	0.16235	1		ENSG00000238058	0.769509	2.14642e-05	0.023865	0.958845	1		ENSG00000238058	0.769509	-0.0012215	0.0603676	0.254646	1
ENSG00000238061	AL356273.2	1	185280844	185281816	+	havana	2	processed_pseudogene		havana		ENSG00000238061	0.0857293	0.000370029	0.112367	0.906711	1		ENSG00000238061	0.0857293	0.000299965	0.117748	0.930047	1		ENSG00000238061	0.0857293	-0.000108951	0.146169	0.981193	1
ENSG00000238062	SPATA3-AS1	2	230984368	230996032	-	havana	5	lincRNA		havana		ENSG00000238062	0.0758039	0.000163821	0.111492	0.958409	1		ENSG00000238062	0.0758039	-0.000143413	0.117248	0.966427	1		ENSG00000238062	0.0758039	-0.000376582	0.146811	0.935252	1
ENSG00000238069	RPLP0P7	2	156777706	156778372	-	havana	1	processed_pseudogene		havana		ENSG00000238069	0.0197945	-5.43994e-05	0.111298	0.986167	1		ENSG00000238069	0.0197945	-0.000115443	0.117195	0.972964	NA		ENSG00000238069	0.0197945	0	0.146116	1	1
ENSG00000238072	AC009244.1	7	129410113	129410370	-	ensembl_havana	1	processed_pseudogene		ensembl_havana		ENSG00000238072	3.47698	0.000417336	0.0273067	0.232797	1		ENSG00000238072	3.47698	0.000127179	0.0160744	0.557997	1		ENSG00000238072	3.47698	-0.000192159	0.0214207	0.601465	1
ENSG00000238082	AC009948.2	2	178454716	178455428	+	havana	1	processed_pseudogene		havana		ENSG00000238082	0.139142	5.98049e-05	0.111278	0.984789	1		ENSG00000238082	0.139142	-0.000267751	0.117609	0.937491	1		ENSG00000238082	0.139142	-0.000392456	0.146861	0.932541	1
ENSG00000238083	LRRC37A2	17	46511511	46555650	+	ensembl_havana	7	protein_coding		ensembl_havana		ENSG00000238083	231.056	-0.000127048	0.00766222	0.109233	1		ENSG00000238083	231.056	-3.75847e-05	0.00409269	0.4225	1		ENSG00000238083	231.056	0.000194988	0.00993963	0.502949	1
ENSG00000238084	AL031284.1	1	25398721	25399198	+	havana	4	processed_pseudogene		havana		ENSG00000238084	2.37904	0.00042412	0.027737	0.235565	1		ENSG00000238084	2.37904	-0.000168986	0.0184994	0.504118	1		ENSG00000238084	2.37904	-0.00164542	0.06021	0.105763	1
ENSG00000238086	PPP1R26P1	13	48316863	48320475	-	havana	5	processed_pseudogene		havana		ENSG00000238086	0.898105	0.000188666	0.0236948	0.604601	1		ENSG00000238086	0.898105	0.000186925	0.0238857	0.619507	1		ENSG00000238086	0.898105	-9.502e-06	0.0274061	0.985588	1
ENSG00000238090	AC006195.1	7	33379964	33380886	+	havana	1	processed_pseudogene		havana		ENSG00000238090	0.281704	0.00057617	0.113737	0.856247	1		ENSG00000238090	0.281704	0.00163796	0.133275	0.660058	1		ENSG00000238090	0.281704	0.00107949	0.151286	0.819256	1
ENSG00000238097	LINC02037	3	194247648	194257772	+	havana	1	lincRNA		havana		ENSG00000238097	0.305927	-0.000411624	0.0619118	0.767671	1		ENSG00000238097	0.305927	-0.0003513	0.063357	0.81208	1		ENSG00000238097	0.305927	9.15082e-05	0.076815	0.963248	1
ENSG00000238098	ABCA17P	16	2339150	2426699	+	havana	9	transcribed_unitary_pseudogene		havana		ENSG00000238098	1.62226	-0.000186241	0.0179992	0.41427	1		ENSG00000238098	1.62226	0.000577544	0.0315839	0.161105	1		ENSG00000238098	1.62226	0.00271878	0.0781973	0.0566657	1
ENSG00000238099	LINC01625	6	139468995	139474596	-	havana	2	lincRNA		havana		ENSG00000238099	2.4803	-0.000117525	0.0126503	0.421281	1		ENSG00000238099	2.4803	0.000217872	0.0171873	0.27841	1		ENSG00000238099	2.4803	0.00105593	0.0407739	0.107758	1
ENSG00000238103	RPL9P7	X	23836742	23837321	-	havana	4	processed_pseudogene		havana		ENSG00000238103	1.48714	0.000137453	0.0145452	0.433614	1		ENSG00000238103	1.48714	0.00426778	0.0955029	0.0224476	0.863563		ENSG00000238103	1.48714	0.000764178	0.035187	0.170005	1
ENSG00000238105	GOLGA2P5	12	100156357	100173659	-	havana	7	transcribed_unprocessed_pseudogene		havana		ENSG00000238105	7.86137	-6.78686e-05	0.00586838	0.260015	1		ENSG00000238105	7.86137	-4.71962e-05	0.00500902	0.378665	1		ENSG00000238105	7.86137	5.21707e-05	0.00981217	0.841409	1
ENSG00000238107	AC245100.6	1	148295180	148297556	+	havana	1	lincRNA		havana		ENSG00000238107	0.160333	-0.000797557	0.116013	0.804603	1		ENSG00000238107	0.160333	0.000336871	0.117904	0.921531	1		ENSG00000238107	0.160333	0.00143073	0.155304	0.766357	1
ENSG00000238109	AC004893.1	7	98998538	98999930	-	havana	1	processed_pseudogene		havana		ENSG00000238109	0.251813	-0.0126558	0.322794	0.145316	1		ENSG00000238109	0.251813	-24.8023	3.95517	1.71095e-10	8.47508e-08		ENSG00000238109	0.251813	-17.344	7.26033	1.51153e-05	0.00365375
ENSG00000238110	AL353572.2	9	87944276	87945023	-	havana	1	processed_pseudogene		havana		ENSG00000238110	0.220441	-0.00033865	0.0626753	0.813568	1		ENSG00000238110	0.220441	0.000167045	0.0640905	0.913147	1		ENSG00000238110	0.220441	0.000642889	0.0845246	0.76676	1
ENSG00000238113	LINC01410	9	62801461	62813486	+	havana	6	lincRNA		havana		ENSG00000238113	9.21503	-8.84682e-05	0.00885574	0.33244	1		ENSG00000238113	9.21503	-1.52955e-05	0.00567968	0.814367	1		ENSG00000238113	9.21503	0.000157558	0.0125874	0.526259	1
ENSG00000238117	AP000844.2	11	131877680	131897108	-	havana	1	antisense_RNA		havana		ENSG00000238117	0.214155	5.55028e-05	0.111279	0.985883	1		ENSG00000238117	0.214155	0.00075331	0.12089	0.828387	1		ENSG00000238117	0.214155	0.000813475	0.14911	0.862022	1
ENSG00000238118	SLC25A24P2	1	108383736	108421295	-	havana	1	unprocessed_pseudogene		havana		ENSG00000238118	0.0413308	-0.000240393	0.111744	0.939092	1		ENSG00000238118	0.0413308	-0.000560866	0.119339	0.870786	1		ENSG00000238118	0.0413308	0	0.146116	1	1
ENSG00000238120	LINC01589	22	45604432	45605621	-	havana	1	antisense_RNA		havana		ENSG00000238120	0.0564279	-1.23101e-05	0.11127	0.996869	1		ENSG00000238120	0.0564279	-0.000238975	0.117356	0.944072	1		ENSG00000238120	0.0564279	0	0.146012	1	1
ENSG00000238121	LINC00426	13	30340270	30377145	-	havana	5	lincRNA		havana		ENSG00000238121	2.28622	7.94545e-05	0.0129035	0.634721	1		ENSG00000238121	2.28622	8.29265e-05	0.0134986	0.646446	1		ENSG00000238121	2.28622	-1.42439e-06	0.0169612	0.996245	1
ENSG00000238122	AL359258.1	1	108261196	108273689	-	havana	1	lincRNA		havana		ENSG00000238122	0.69433	0.000130338	0.0372629	0.85816	1		ENSG00000238122	0.69433	-0.000632215	0.0503845	0.504896	1		ENSG00000238122	0.69433	-0.00102016	0.0675631	0.466818	1
ENSG00000238123	MID1IP1-AS1	X	38801568	38803883	-	havana	1	antisense_RNA		havana		ENSG00000238123	2.6482	-2.36494e-05	0.00633757	0.741982	1		ENSG00000238123	2.6482	3.37789e-05	0.00615789	0.620855	1		ENSG00000238123	2.6482	0.000178733	0.0130969	0.481186	1
ENSG00000238129	AL121904.1	20	26188408	26196891	+	havana	5	lincRNA		havana		ENSG00000238129	0.0197499	-7.27411e-05	0.111317	0.981506	1		ENSG00000238129	0.0197499	-0.000210049	0.117419	0.950892	NA		ENSG00000238129	0.0197499	0	0.146116	1	1
ENSG00000238132	CASC4P1	13	19563589	19564900	-	havana	2	processed_pseudogene		havana		ENSG00000238132	0.376816	0.0127427	0.286643	0.0815149	1		ENSG00000238132	0.376816	-21.2152	2.86687	8.02483e-14	1.39239e-10		ENSG00000238132	0.376816	-26.0849	3.28379	1.11885e-15	2.21435e-12
ENSG00000238133	MAP3K20-AS1	2	173166446	173282036	-	havana	6	antisense_RNA		havana		ENSG00000238133	0.0210698	0	0.111273	1	1		ENSG00000238133	0.0210698	0.000220382	0.117432	0.948479	NA		ENSG00000238133	0.0210698	0.000184911	0.146272	0.968101	1
ENSG00000238141	BRWD1-AS1	21	39315707	39323218	+	havana	2	antisense_RNA		havana		ENSG00000238141	0.0231838	0	0.111273	1	1		ENSG00000238141	0.0231838	0.000169557	0.117307	0.960325	NA		ENSG00000238141	0.0231838	0.000233354	0.146384	0.959773	1
ENSG00000238142	BX284668.5	1	16888538	16889649	-	havana	1	lincRNA		havana		ENSG00000238142	72.8217	-1.33643e-05	0.0027701	0.770968	1		ENSG00000238142	72.8217	4.69899e-05	0.00314169	0.336948	1		ENSG00000238142	72.8217	0.000427971	0.00992964	0.277312	1
ENSG00000238160	AC116366.2	5	132419416	132426714	-	havana	1	antisense_RNA		havana		ENSG00000238160	0.174197	0.000157718	0.111412	0.959923	1		ENSG00000238160	0.174197	0.000565057	0.119339	0.869806	1		ENSG00000238160	0.174197	0.000463862	0.147073	0.920353	1
ENSG00000238164	TNFRSF14-AS1	1	2549920	2557031	-	havana	6	antisense_RNA		havana		ENSG00000238164	18.3915	-4.31776e-05	0.00576757	0.475184	1		ENSG00000238164	18.3915	0.000153776	0.0109701	0.169721	1		ENSG00000238164	18.3915	0.000824199	0.0249556	0.0717417	1
ENSG00000238165	AC007560.1	2	50829442	50829678	-	havana	1	processed_pseudogene		havana		ENSG00000238165	0.824028	8.12581e-05	0.0132856	0.640729	1		ENSG00000238165	0.824028	8.00955e-05	0.0140711	0.678854	1		ENSG00000238165	0.824028	-8.90535e-06	0.0178122	0.977687	1
ENSG00000238180	AC017079.2	2	128217588	128218072	+	havana	1	processed_pseudogene		havana		ENSG00000238180	0.0570934	-0.00036204	0.112331	0.908703	1		ENSG00000238180	0.0570934	5.43463e-05	0.117116	0.987265	1		ENSG00000238180	0.0570934	0.000520051	0.147432	0.910924	1
ENSG00000238184	CD81-AS1	11	2328749	2377992	-	havana	1	antisense_RNA		havana		ENSG00000238184	5.21039	-1.65174e-05	0.00456148	0.742984	1		ENSG00000238184	5.21039	-3.09333e-05	0.00514348	0.580827	1		ENSG00000238184	5.21039	-4.58684e-05	0.010572	0.84814	1
ENSG00000238186	AL603839.2	1	40515754	40517174	-	havana	1	antisense_RNA		havana		ENSG00000238186	0.0204161	-0.000151591	0.111461	0.961504	1		ENSG00000238186	0.0204161	-0.000246679	0.11754	0.942382	NA		ENSG00000238186	0.0204161	0	0.146116	1	1
ENSG00000238193	AC112656.1	X	5305714	5307128	-	havana	1	processed_pseudogene		havana		ENSG00000238193	0.0782352	-5.10963e-05	0.111295	0.987007	1		ENSG00000238193	0.0782352	0.000225826	0.117469	0.947224	1		ENSG00000238193	0.0782352	0.000331731	0.146656	0.942909	1
ENSG00000238197	PAXBP1-AS1	21	32728115	32743122	+	havana	5	antisense_RNA		havana		ENSG00000238197	26.7963	-4.765e-06	0.00289392	0.908217	1		ENSG00000238197	26.7963	1.58945e-05	0.00297822	0.706505	1		ENSG00000238197	26.7963	0.000137605	0.00889566	0.671554	1
ENSG00000238198	AL357055.3	1	113011687	113073105	-	havana	1	lincRNA		havana		ENSG00000238198	10.6431	-2.81974e-05	0.00404413	0.533104	1		ENSG00000238198	10.6431	-4.00821e-06	0.00364061	0.925046	1		ENSG00000238198	10.6431	0.000118461	0.00996381	0.657749	1
ENSG00000238202	AC002465.1	7	117300861	117322236	+	havana	1	antisense_RNA		havana		ENSG00000238202	0.0186986	-0.000114765	0.111381	0.970837	1		ENSG00000238202	0.0186986	-0.000215251	0.117435	0.949682	NA		ENSG00000238202	0.0186986	0	0.146116	1	1
ENSG00000238205	MPC1L	X	40623566	40624136	+	ensembl_havana	3	protein_coding		ensembl_havana		ENSG00000238205	0.114245	0.00200108	0.136022	0.581153	1		ENSG00000238205	0.114245	-0.0080746	0.254175	0.23241	1		ENSG00000238205	0.114245	-0.021018	0.453153	0.130064	1
ENSG00000238207	AC009312.1	2	117757563	117804174	-	havana	1	antisense_RNA		havana		ENSG00000238207	3.35167	-0.00011162	0.0106203	0.318716	1		ENSG00000238207	3.35167	-0.00116087	0.0393919	0.0374069	0.997864		ENSG00000238207	3.35167	-0.000252299	0.0159933	0.372692	1
ENSG00000238220	AP000275.1	21	32624416	32625096	-	havana	1	processed_pseudogene		havana		ENSG00000238220	0.0556493	-0.000250424	0.111781	0.936568	1		ENSG00000238220	0.0556493	-0.000144409	0.117249	0.966195	1		ENSG00000238220	0.0556493	0.000143477	0.146216	0.975241	1
ENSG00000238222	MKRN4P	X	40834485	40836005	+	havana	3	processed_pseudogene		havana		ENSG00000238222	0.258473	-0.000299936	0.111707	0.923899	1		ENSG00000238222	0.258473	-0.000738322	0.120632	0.831406	1		ENSG00000238222	0.258473	-0.000481649	0.146977	0.917208	1
ENSG00000238227	TMEM250	9	136114581	136118863	-	ensembl_havana	7	protein_coding		ensembl_havana		ENSG00000238227	2091.28	-6.44209e-05	0.00258324	0.535324	1		ENSG00000238227	2091.28	-1.16906e-05	0.00257639	0.908606	1		ENSG00000238227	2091.28	0.000148399	0.00527907	0.66736	1
ENSG00000238228	OR7E7P	7	97946987	97947998	-	havana	1	unprocessed_pseudogene		havana		ENSG00000238228	13.7765	1.80554e-05	0.00354932	0.66542	1		ENSG00000238228	13.7765	4.89415e-05	0.00460547	0.33651	1		ENSG00000238228	13.7765	0.000129083	0.0096819	0.646562	1
ENSG00000238231	AL512288.2	1	27990158	27990524	-	havana	2	processed_pseudogene		havana		ENSG00000238231	0.0256495	0.000217726	0.111659	0.944797	1		ENSG00000238231	0.0256495	0	0.117098	1	NA		ENSG00000238231	0.0256495	-0.000305659	0.146575	0.94737	1
ENSG00000238242	AC097066.1	1	60114875	60149679	+	havana	1	lincRNA		havana		ENSG00000238242	0.0567946	-0.000325619	0.112065	0.91769	1		ENSG00000238242	0.0567946	-0.000209759	0.117387	0.950943	1		ENSG00000238242	0.0567946	0	0.146108	1	1
ENSG00000238243	OR2W3	1	247895587	247896531	+	ensembl_havana	3	protein_coding		ensembl_havana		ENSG00000238243	0.208902	0.00382884	0.173425	0.390888	1		ENSG00000238243	0.208902	-25.6549	3.94933	3.74409e-11	2.2273e-08		ENSG00000238243	0.208902	-28.9853	4.53914	8.36401e-11	5.2971e-08
ENSG00000238244	GABARAPL3	15	90348844	90349197	-	havana	3	processed_pseudogene	yes	havana		ENSG00000238244	0.0194486	0.00015041	0.111458	0.961803	1		ENSG00000238244	0.0194486	0	0.117098	1	NA		ENSG00000238244	0.0194486	-0.000136899	0.146208	0.976375	1
ENSG00000238247	AC006210.2	X	27517884	27519759	+	havana	2	processed_pseudogene		havana		ENSG00000238247	0.195411	-9.55161e-05	0.0781037	0.961293	1		ENSG00000238247	0.195411	0.000100551	0.0821688	0.962449	1		ENSG00000238247	0.195411	0.000240437	0.103047	0.934252	1
ENSG00000238251	AL133477.1	9	96407284	96407797	+	havana	2	processed_pseudogene		havana		ENSG00000238251	0.441324	0.000104046	0.0297656	0.847298	1		ENSG00000238251	0.441324	0.000136371	0.0314621	0.815783	1		ENSG00000238251	0.441324	3.08303e-05	0.0391213	0.970173	1
ENSG00000238258	AL121748.2	10	33211277	33213804	+	havana	1	antisense_RNA		havana		ENSG00000238258	1.15661	-0.000145094	0.0171237	0.524771	1		ENSG00000238258	1.15661	-8.56798e-05	0.0153522	0.694396	1		ENSG00000238258	1.15661	7.21826e-05	0.0202388	0.842256	1
ENSG00000238260	AL513320.1	1	3623190	3624743	-	havana	1	antisense_RNA		havana		ENSG00000238260	0.291423	-0.000440636	0.0614998	0.748033	1		ENSG00000238260	0.291423	-0.000292279	0.0618393	0.839271	1		ENSG00000238260	0.291423	0.000190853	0.0759889	0.92208	1
ENSG00000238266	LINC00707	10	6779598	6842906	+	havana	1	lincRNA		havana		ENSG00000238266	7.46485	0.000262831	0.0181626	0.195903	1		ENSG00000238266	7.46485	-7.37806e-07	0.00878064	0.994784	1		ENSG00000238266	7.46485	-0.000381887	0.0218445	0.283276	1
ENSG00000238271	IFNWP19	9	21455484	21456049	+	havana	2	unprocessed_pseudogene		havana		ENSG00000238271	0.0595687	-0.000131552	0.111415	0.96658	1		ENSG00000238271	0.0595687	2.36572e-06	0.117098	0.999446	1		ENSG00000238271	0.0595687	0.000168284	0.146255	0.970967	1
ENSG00000238273	AC108058.1	2	105363038	105378839	+	havana	3	antisense_RNA		havana		ENSG00000238273	1.89041	5.40314e-05	0.0114987	0.717076	1		ENSG00000238273	1.89041	-0.000239353	0.0193745	0.318457	1		ENSG00000238273	1.89041	-0.000565948	0.0306269	0.244365	1
ENSG00000238276	AL354863.1	10	118241564	118267710	+	havana	5	processed_transcript		havana		ENSG00000238276	0.0427165	-8.47927e-05	0.111332	0.978445	1		ENSG00000238276	0.0427165	-0.000163704	0.117293	0.961691	1		ENSG00000238276	0.0427165	-8.68437e-05	0.146153	0.985008	1
ENSG00000238278	ALG1L6P	3	75415070	75422143	+	havana	3	unprocessed_pseudogene		havana		ENSG00000238278	0.0459633	-7.81608e-05	0.111263	0.980115	1		ENSG00000238278	0.0459633	-5.78094e-05	0.117114	0.986453	1		ENSG00000238278	0.0459633	2.99497e-05	0.146093	0.994827	1
ENSG00000238279	BX470102.1	1	153533603	153535115	+	havana	1	antisense_RNA		havana		ENSG00000238279	2.10551	-5.0106e-05	0.00869079	0.619556	1		ENSG00000238279	2.10551	-6.34882e-05	0.00978598	0.587285	1		ENSG00000238279	2.10551	-1.53698e-05	0.013598	0.950786	1
ENSG00000238280	AL133417.1	10	62793562	62805887	-	havana	1	antisense_RNA		havana		ENSG00000238280	0.869575	-2.57564e-05	0.0162943	0.916903	1		ENSG00000238280	0.869575	0.000495324	0.032299	0.275272	1		ENSG00000238280	0.869575	0.000684361	0.0389379	0.285256	1
ENSG00000238283	TBC1D3P1	17	60008437	60017498	-	havana	3	transcribed_unprocessed_pseudogene		havana		ENSG00000238283	0.0184225	-0.000182326	0.111544	0.95373	1		ENSG00000238283	0.0184225	-5.93624e-05	0.117124	0.98609	NA		ENSG00000238283	0.0184225	0	0.146116	1	1
ENSG00000238286	SLC35E1P1	13	20607268	20608131	+	havana	1	processed_pseudogene		havana		ENSG00000238286	2.53461	3.3028e-05	0.00727164	0.692052	1		ENSG00000238286	2.53461	-3.96388e-05	0.00763428	0.654621	1		ENSG00000238286	2.53461	-0.000189553	0.0149172	0.478476	1
ENSG00000238287	AL603839.3	1	40493157	40508661	-	havana	1	antisense_RNA		havana		ENSG00000238287	5.20484	4.75665e-05	0.00719142	0.543062	1		ENSG00000238287	5.20484	9.74484e-05	0.0096543	0.342435	1		ENSG00000238287	5.20484	6.97063e-05	0.0120237	0.767894	1
ENSG00000238288	MTND3P23	9	92110168	92110514	+	havana	1	unprocessed_pseudogene		havana		ENSG00000238288	0.0195878	0.000163217	0.111491	0.958561	1		ENSG00000238288	0.0195878	0	0.117098	1	NA		ENSG00000238288	0.0195878	-0.000220932	0.146356	0.961908	1
ENSG00000238290	AL034417.2	1	8026738	8122702	+	havana	1	lincRNA		havana		ENSG00000238290	0.26425	-3.94193e-05	0.11122	0.989968	1		ENSG00000238290	0.26425	0.000597483	0.11947	0.86241	1		ENSG00000238290	0.26425	0.000755908	0.148695	0.871463	1
ENSG00000238363	SNORA13	5	112161485	112161617	+	ensembl	1	snoRNA		ensembl		ENSG00000238363	0.0463954	-0.000372126	0.112294	0.906097	1		ENSG00000238363	0.0463954	-5.02518e-05	0.117116	0.988224	1		ENSG00000238363	0.0463954	0	0.146018	1	1
ENSG00000238622	SNORD97	11	10801467	10801608	-	ensembl	1	snoRNA		ensembl		ENSG00000238622	0.150135	0.000771147	0.115757	0.810721	1		ENSG00000238622	0.150135	0.000306996	0.117775	0.928421	1		ENSG00000238622	0.150135	-0.00058678	0.14764	0.899581	1
ENSG00000238741	SCARNA7	3	160514907	160515236	-	ensembl	1	scaRNA		ensembl		ENSG00000238741	0.417939	0.00100936	0.0843086	0.605692	1		ENSG00000238741	0.417939	-0.000728774	0.0817939	0.716264	1		ENSG00000238741	0.417939	-0.00255495	0.133382	0.449055	1
ENSG00000238755	LINC02006	3	153384934	153980186	-	havana	3	processed_transcript		havana		ENSG00000238755	4.23854	-0.000505538	0.0259837	0.10275	1		ENSG00000238755	4.23854	5.82624e-05	0.00869219	0.559823	1		ENSG00000238755	4.23854	0.00148394	0.0471376	0.0618817	1
ENSG00000238795	SCARNA12	12	6967337	6967606	-	ensembl	1	snoRNA		ensembl		ENSG00000238795	0.518349	0.0369323	0.470046	0.0180985	1		ENSG00000238795	0.518349	0.00215304	0.0977918	0.272586	1		ENSG00000238795	0.518349	-0.0027354	0.117191	0.286216	1
ENSG00000238832	snoU109	7	107603363	107603507	+	ensembl	1	snoRNA	yes	ensembl		ENSG00000238832	0.0540139	-0.000311162	0.112058	0.92136	1		ENSG00000238832	0.0540139	-0.000135468	0.117232	0.968283	1		ENSG00000238832	0.0540139	0	0.146116	1	1
ENSG00000238961	SNORA47	5	77080434	77080571	-	ensembl	1	snoRNA		ensembl		ENSG00000238961	0.0400955	0	0.111273	1	1		ENSG00000238961	0.0400955	0.000513259	0.118982	0.881431	1		ENSG00000238961	0.0400955	0.000589296	0.147805	0.899295	1
ENSG00000239002	SCARNA10	12	6510222	6510551	+	ensembl	3	snoRNA		ensembl		ENSG00000239002	0.853298	-1.45473e-05	0.0177653	0.958214	1		ENSG00000239002	0.853298	-0.00150918	0.0620412	0.125715	1		ENSG00000239002	0.853298	-0.00129804	0.0589685	0.200668	1
ENSG00000239149	SNORA59A	1	12507246	12507397	+	ensembl	1	snoRNA		ensembl		ENSG00000239149	0.0378454	0.000157521	0.111476	0.960003	1		ENSG00000239149	0.0378454	0.000161986	0.117289	0.962091	1		ENSG00000239149	0.0378454	-6.50078e-06	0.146116	0.998878	1
ENSG00000239183	SNORA84	9	92292461	92292593	-	ensembl	1	snoRNA		ensembl		ENSG00000239183	0.0726248	0.000527053	0.113485	0.868317	1		ENSG00000239183	0.0726248	0	0.117098	1	1		ENSG00000239183	0.0726248	-0.000478253	0.147231	0.917983	1
ENSG00000239200	CR383656.1	14	18692032	18692408	+	havana	1	processed_pseudogene		havana		ENSG00000239200	0.0201307	0.000189511	0.111566	0.951915	1		ENSG00000239200	0.0201307	0	0.117098	1	NA		ENSG00000239200	0.0201307	-0.000188593	0.146291	0.96747	1
ENSG00000239203	AC093484.1	17	16427474	16428719	+	havana	1	processed_transcript		havana		ENSG00000239203	0.598164	-0.000268074	0.0423615	0.748913	1		ENSG00000239203	0.598164	-0.000211207	0.0428218	0.81016	1		ENSG00000239203	0.598164	7.86191e-05	0.0523339	0.947784	1
ENSG00000239213	NCK1-AS1	3	136841726	136862054	-	havana	5	antisense_RNA		havana		ENSG00000239213	36.0973	-2.13282e-05	0.00304899	0.61275	1		ENSG00000239213	36.0973	2.39644e-06	0.00294066	0.953549	1		ENSG00000239213	36.0973	0.000155403	0.00903676	0.629201	1
ENSG00000239216	AL139420.2	1	119000618	119001405	-	havana	1	lincRNA		havana		ENSG00000239216	0.100342	0.000523516	0.113445	0.869153	1		ENSG00000239216	0.100342	-0.000115707	0.11719	0.972901	1		ENSG00000239216	0.100342	-0.000797964	0.149146	0.864741	1
ENSG00000239218	RPS20P22	8	38434347	38435664	-	havana	2	transcribed_processed_pseudogene		havana		ENSG00000239218	3.22466	-2.59334e-05	0.006687	0.734154	1		ENSG00000239218	3.22466	2.1013e-06	0.00654954	0.978602	1		ENSG00000239218	3.22466	7.48043e-05	0.0124699	0.754163	1
ENSG00000239219	AC008040.1	3	169939353	169966734	-	havana	2	antisense_RNA		havana		ENSG00000239219	0.962071	-0.000306289	0.0263492	0.413895	1		ENSG00000239219	0.962071	-8.82946e-05	0.0212463	0.798943	1		ENSG00000239219	0.962071	0.000233672	0.0286983	0.654279	1
ENSG00000239221	RN7SL442P	17	16191832	16192151	+	ensembl	3	misc_RNA		ensembl		ENSG00000239221	0.0195878	0.000163217	0.111491	0.958561	1		ENSG00000239221	0.0195878	0	0.117098	1	NA		ENSG00000239221	0.0195878	-0.000220932	0.146356	0.961908	1
ENSG00000239223	AC026254.2	17	27274107	27274477	+	havana	3	processed_pseudogene		havana		ENSG00000239223	0.0262689	-0.000199442	0.111598	0.949408	1		ENSG00000239223	0.0262689	-8.04034e-05	0.117145	0.981163	NA		ENSG00000239223	0.0262689	0	0.146116	1	1
ENSG00000239246	AC008026.1	17	62516321	62516767	-	havana	3	processed_pseudogene		havana		ENSG00000239246	26.0254	-1.2084e-05	0.00299662	0.767646	1		ENSG00000239246	26.0254	-1.53212e-07	0.0029861	0.996995	1		ENSG00000239246	26.0254	7.78574e-05	0.00890182	0.802942	1
ENSG00000239247	RN7SL589P	4	2316197	2316506	-	ensembl	3	misc_RNA		ensembl		ENSG00000239247	0.0748624	-0.000431163	0.112761	0.891644	1		ENSG00000239247	0.0748624	-0.000153584	0.117269	0.964052	1		ENSG00000239247	0.0748624	0.000357151	0.146739	0.938565	1
ENSG00000239257	RPL23AP1	6	29726669	29727139	-	havana	1	transcribed_processed_pseudogene		havana		ENSG00000239257	22.0123	0.000183247	0.0120642	0.134496	1		ENSG00000239257	22.0123	4.81214e-05	0.00600115	0.447898	1		ENSG00000239257	22.0123	-0.000163726	0.011441	0.515307	1
ENSG00000239264	TXNDC5	6	7881517	7910814	-	ensembl_havana	8	protein_coding		ensembl_havana		ENSG00000239264	27037.5	5.59521e-05	0.00259086	0.545693	1		ENSG00000239264	27037.5	8.01295e-05	0.00260913	0.379326	1		ENSG00000239264	27037.5	8.67952e-05	0.00548157	0.802431	1
ENSG00000239265	CLRN1-AS1	3	150852484	151080726	+	havana	5	antisense_RNA	yes	havana		ENSG00000239265	0.224174	0.000830277	0.116458	0.797352	1		ENSG00000239265	0.224174	0.000534278	0.11908	0.876644	1		ENSG00000239265	0.224174	-0.000388712	0.146699	0.933091	1
ENSG00000239268	AC092691.1	3	117672154	117997592	-	havana	2	lincRNA		havana		ENSG00000239268	23.2847	-0.000170022	0.00987334	0.0919644	1		ENSG00000239268	23.2847	-3.51528e-05	0.00436047	0.467268	1		ENSG00000239268	23.2847	0.000225228	0.010631	0.422469	1
ENSG00000239269	RPSAP4	14	94726288	94727175	+	havana	1	processed_pseudogene		havana		ENSG00000239269	0.250871	-0.00031095	0.0959219	0.903492	1		ENSG00000239269	0.250871	-0.00138514	0.11473	0.64899	1		ENSG00000239269	0.250871	-0.00114338	0.132363	0.769947	1
ENSG00000239272	RPL21P10	14	77683202	77683989	-	havana	1	processed_pseudogene		havana		ENSG00000239272	0.0195904	0.000114137	0.11138	0.970996	1		ENSG00000239272	0.0195904	0	0.117098	1	NA		ENSG00000239272	0.0195904	-4.97671e-05	0.146128	0.991407	1
ENSG00000239280	AC108693.1	3	113740823	113741254	-	havana	1	processed_pseudogene		havana		ENSG00000239280	0.126915	-0.000495779	0.113237	0.875885	1		ENSG00000239280	0.126915	-0.000605817	0.119697	0.86081	1		ENSG00000239280	0.126915	-8.97975e-05	0.146155	0.984498	1
ENSG00000239282	CASTOR1	22	30285117	30289627	-	ensembl_havana	7	protein_coding		ensembl_havana		ENSG00000239282	116.529	1.63969e-05	0.00295741	0.696249	1		ENSG00000239282	116.529	3.91923e-05	0.00337035	0.390058	1		ENSG00000239282	116.529	0.000134229	0.00887961	0.679163	1
ENSG00000239291	AC002558.1	17	47159191	47159993	-	havana	1	processed_pseudogene		havana		ENSG00000239291	0.184653	-0.000160947	0.111464	0.959125	1		ENSG00000239291	0.184653	3.21839e-05	0.116984	0.992447	1		ENSG00000239291	0.184653	0.000240633	0.146348	0.958503	1
ENSG00000239300	AC080162.1	2	9505445	9512412	+	havana	5	antisense_RNA		havana		ENSG00000239300	0.260852	-0.000202634	0.0943699	0.935905	1		ENSG00000239300	0.260852	0.000163979	0.0991632	0.952159	1		ENSG00000239300	0.260852	0.000451583	0.124778	0.903709	1
ENSG00000239305	RNF103	2	86603393	86623866	-	ensembl_havana	6	protein_coding		ensembl_havana		ENSG00000239305	1749.17	-5.36878e-07	0.00259847	0.994148	1		ENSG00000239305	1749.17	0.000109019	0.00286183	0.148831	1		ENSG00000239305	1749.17	0.000625146	0.00942258	0.206123	1
ENSG00000239306	RBM14	11	66616582	66627347	+	ensembl_havana	4	protein_coding		ensembl_havana		ENSG00000239306	859.359	-4.01914e-05	0.00262671	0.563967	1		ENSG00000239306	859.359	-1.76526e-05	0.00261233	0.795781	1		ENSG00000239306	859.359	9.82774e-05	0.00657367	0.789084	1
ENSG00000239322	ATP6V1B1-AS1	2	70941817	70948610	-	havana	1	antisense_RNA		havana		ENSG00000239322	2.87461	-1.9907e-05	0.00741297	0.821579	1		ENSG00000239322	2.87461	1.1505e-05	0.00767327	0.903303	1		ENSG00000239322	2.87461	7.33188e-05	0.0135538	0.768088	1
ENSG00000239332	LINC01119	2	46816697	46859007	+	havana	5	lincRNA		havana		ENSG00000239332	326.46	-1.52374e-05	0.0031184	0.708109	1		ENSG00000239332	326.46	-5.7583e-05	0.00433553	0.259461	1		ENSG00000239332	326.46	-0.000207533	0.00954197	0.507265	1
ENSG00000239335	LLPH-AS1	12	66130751	66134449	+	havana	4	antisense_RNA		havana		ENSG00000239335	1.39697	-0.000182864	0.0161967	0.335989	1		ENSG00000239335	1.39697	-0.00116835	0.0451074	0.069634	1		ENSG00000239335	1.39697	-0.000243963	0.0206116	0.478485	1
ENSG00000239344	AC090686.1	8	103768281	103769029	+	havana	1	processed_pseudogene		havana		ENSG00000239344	0.0384888	-0.000102123	0.111359	0.974045	1		ENSG00000239344	0.0384888	5.39863e-05	0.117119	0.987349	1		ENSG00000239344	0.0384888	0.000192455	0.146298	0.966806	1
ENSG00000239345	HNRNPA1P26	X	100855288	100856379	-	havana	2	processed_pseudogene		havana		ENSG00000239345	0.0403867	0	0.111273	1	1		ENSG00000239345	0.0403867	0.000256621	0.117576	0.940077	1		ENSG00000239345	0.0403867	0.000212491	0.146338	0.963359	1
ENSG00000239351	NPM1P29	3	149938997	149939799	-	havana	1	processed_pseudogene		havana		ENSG00000239351	0.200299	1.80345e-05	0.11115	0.995407	1		ENSG00000239351	0.200299	-6.21851e-05	0.117062	0.985419	1		ENSG00000239351	0.200299	-9.62818e-05	0.146075	0.983367	1
ENSG00000239377	AC073111.1	7	150379854	150383885	-	havana	1	antisense_RNA		havana		ENSG00000239377	0.0399147	7.73081e-05	0.111322	0.980346	1		ENSG00000239377	0.0399147	-0.00011809	0.1172	0.972345	1		ENSG00000239377	0.0399147	-0.000237183	0.146393	0.959115	1
ENSG00000239382	ALKBH6	19	36009120	36014239	-	ensembl_havana	10	protein_coding		ensembl_havana		ENSG00000239382	172.552	-5.27807e-05	0.00262791	0.4755	1		ENSG00000239382	172.552	4.97978e-05	0.00262883	0.49564	1		ENSG00000239382	172.552	0.000575173	0.00906098	0.229709	1
ENSG00000239388	ASB14	3	57268347	57292682	-	ensembl_havana	8	protein_coding		ensembl_havana		ENSG00000239388	0.105413	-3.65452e-05	0.111262	0.990704	1		ENSG00000239388	0.105413	0.000659012	0.120161	0.849123	1		ENSG00000239388	0.105413	0.000824393	0.149368	0.860459	1
ENSG00000239389	PCDHA13	5	140882208	141012344	+	ensembl_havana	7	protein_coding		ensembl_havana		ENSG00000239389	0.304398	-9.17366e-05	0.111059	0.976603	1		ENSG00000239389	0.304398	0.000867863	0.122107	0.804106	1		ENSG00000239389	0.304398	0.00114307	0.151829	0.809197	1
ENSG00000239402	CYP4F62P	2	130429827	130441413	-	havana	3	transcribed_unprocessed_pseudogene		havana		ENSG00000239402	0.0197499	-7.27411e-05	0.111317	0.981506	1		ENSG00000239402	0.0197499	-0.000210049	0.117419	0.950892	NA		ENSG00000239402	0.0197499	0	0.146116	1	1
ENSG00000239405	TMED10P2	3	128538020	128538631	+	havana	1	processed_pseudogene		havana		ENSG00000239405	9.12611	0.000182266	0.0142589	0.234635	1		ENSG00000239405	9.12611	3.62788e-05	0.0080502	0.705938	1		ENSG00000239405	9.12611	-0.000179574	0.0149278	0.500977	1
ENSG00000239407	Z68871.1	X	102884414	102906158	+	havana	5	lincRNA		havana		ENSG00000239407	39.2105	-1.33197e-06	0.00279364	0.975647	1		ENSG00000239407	39.2105	3.07362e-05	0.0029928	0.499896	1		ENSG00000239407	39.2105	0.000213479	0.0088547	0.54056	1
ENSG00000239415	AP001469.3	21	46251549	46254133	-	havana	1	antisense_RNA		havana		ENSG00000239415	2.13062	1.86786e-05	0.0117831	0.907884	1		ENSG00000239415	2.13062	-0.000322639	0.02364	0.289831	1		ENSG00000239415	2.13062	-0.000489536	0.0296804	0.30476	1
ENSG00000239435	KCNMB3P1	22	16575363	16582707	-	havana	2	transcribed_unprocessed_pseudogene		havana		ENSG00000239435	0.7355	4.86538e-06	0.110576	0.998752	1		ENSG00000239435	0.7355	-0.000106795	0.116799	0.974879	1		ENSG00000239435	0.7355	-0.000132199	0.145212	0.976981	1
ENSG00000239440	LINC02008	3	81986138	82463675	+	havana	5	lincRNA		havana		ENSG00000239440	0.0952458	-8.03919e-05	0.111309	0.979558	1		ENSG00000239440	0.0952458	-0.000199303	0.117356	0.953377	1		ENSG00000239440	0.0952458	-0.000134391	0.146203	0.976807	1
ENSG00000239445	ST3GAL6-AS1	3	98714330	98732651	-	havana	5	antisense_RNA		havana		ENSG00000239445	1.22535	4.34599e-05	0.0149635	0.841894	1		ENSG00000239445	1.22535	-0.000101654	0.0163949	0.664859	1		ENSG00000239445	1.22535	-0.000227755	0.0237151	0.576647	1
ENSG00000239455	AC074043.1	3	107104911	107107000	-	havana	1	processed_pseudogene		havana		ENSG00000239455	0.104713	-3.45384e-05	0.111282	0.991216	1		ENSG00000239455	0.104713	-0.000495463	0.118808	0.88537	1		ENSG00000239455	0.104713	-0.000540513	0.147508	0.907455	1
ENSG00000239462	AC091212.1	3	98902424	99018562	+	havana	1	antisense_RNA		havana		ENSG00000239462	0.251575	-5.34449e-05	0.11129	0.986409	1		ENSG00000239462	0.251575	0.000595917	0.11932	0.862547	1		ENSG00000239462	0.251575	0.000772603	0.148733	0.868625	1
ENSG00000239466	RN7SL552P	4	84687725	84688000	-	ensembl	3	misc_RNA		ensembl		ENSG00000239466	0.0209333	0.000164724	0.111495	0.95818	1		ENSG00000239466	0.0209333	0	0.117098	1	NA		ENSG00000239466	0.0209333	-0.000177898	0.146272	0.969311	1
ENSG00000239467	AC007405.3	2	170771113	170778148	+	havana	5	lincRNA		havana		ENSG00000239467	15.6887	-4.69225e-05	0.00624986	0.474267	1		ENSG00000239467	15.6887	-3.49631e-05	0.00578718	0.579723	1		ENSG00000239467	15.6887	3.20966e-05	0.0108428	0.891436	1
ENSG00000239470	AC011979.1	11	9660438	9660920	+	havana	3	processed_pseudogene		havana		ENSG00000239470	0.485	-0.000485725	0.0476946	0.595399	1		ENSG00000239470	0.485	-0.000210865	0.0430567	0.811894	1		ENSG00000239470	0.485	0.000305737	0.0547425	0.805541	1
ENSG00000239473	RPL7P38	12	80028893	80029631	+	havana	1	processed_pseudogene		havana		ENSG00000239473	0.494262	5.44938e-05	0.0288391	0.917269	1		ENSG00000239473	0.494262	0.000162525	0.0314449	0.778764	1		ENSG00000239473	0.494262	0.000125458	0.0389014	0.877029	1
ENSG00000239474	KLHL41	2	169509702	169526262	+	ensembl_havana	6	protein_coding		ensembl_havana		ENSG00000239474	22.5767	1.86191e-06	0.00425076	0.968901	1		ENSG00000239474	22.5767	3.40938e-05	0.00519113	0.543685	1		ENSG00000239474	22.5767	0.000122545	0.0107843	0.622278	1
ENSG00000239480	AC073517.1	7	102426818	102434780	-	havana	1	antisense_RNA		havana		ENSG00000239480	0.0520147	5.1972e-06	0.111274	0.998678	1		ENSG00000239480	0.0520147	-0.00011325	0.117191	0.973477	1		ENSG00000239480	0.0520147	-0.000140526	0.146213	0.97575	1
ENSG00000239490	RPS4XP18	18	22586465	22587227	+	havana	1	processed_pseudogene		havana		ENSG00000239490	0.20286	-0.000412956	0.101678	0.881008	1		ENSG00000239490	0.20286	-0.000323133	0.106139	0.913563	1		ENSG00000239490	0.20286	0.00013394	0.131499	0.973444	1
ENSG00000239494	RN7SL333P	1	169859756	169860052	+	ensembl	2	misc_RNA		ensembl		ENSG00000239494	0.0211832	0	0.111273	1	1		ENSG00000239494	0.0211832	0.00013852	0.117238	0.96757	NA		ENSG00000239494	0.0211832	2.8976e-05	0.14612	0.994997	1
ENSG00000239510	AL135752.1	14	58564146	58564616	+	havana	2	processed_pseudogene		havana		ENSG00000239510	0.124636	0.000625115	0.114353	0.844899	1		ENSG00000239510	0.124636	0.000392452	0.118206	0.908799	1		ENSG00000239510	0.124636	-0.000311411	0.146591	0.946385	1
ENSG00000239511	POM121L7P	22	21125660	21128063	-	ensembl_havana	2	processed_pseudogene		ensembl_havana		ENSG00000239511	0.427822	-7.61591e-05	0.0821676	0.971142	1		ENSG00000239511	0.427822	0.000170511	0.0872681	0.941118	1		ENSG00000239511	0.427822	0.000298738	0.108947	0.924016	1
ENSG00000239521	GATS	7	100200653	100272218	-	ensembl_havana	7	protein_coding		ensembl_havana		ENSG00000239521	407.509	4.91373e-05	0.00270452	0.422396	1		ENSG00000239521	407.509	0.000109841	0.00337569	0.104296	1		ENSG00000239521	407.509	0.000289988	0.00793154	0.466394	1
ENSG00000239523	MYLK-AS1	3	123585542	123644568	+	havana	5	antisense_RNA		havana		ENSG00000239523	12.1629	-1.07834e-05	0.00318954	0.787991	1		ENSG00000239523	12.1629	-0.00368377	0.0557791	0.00304317	0.327455		ENSG00000239523	12.1629	-0.00164837	0.0289335	0.0179629	0.865776
ENSG00000239528	RPS14P8	5	116562562	116562930	+	havana	1	processed_pseudogene		havana		ENSG00000239528	0.142423	0.000272375	0.111867	0.931055	1		ENSG00000239528	0.142423	0.000250489	0.117547	0.941494	1		ENSG00000239528	0.142423	-4.58653e-05	0.146111	0.99208	1
ENSG00000239552	HOXB-AS2	17	48557262	48560333	+	havana	2	antisense_RNA		havana		ENSG00000239552	1.25701	2.49064e-05	0.0147011	0.907963	1		ENSG00000239552	1.25701	-0.000110147	0.016781	0.646085	1		ENSG00000239552	1.25701	-0.000203331	0.023225	0.61389	1
ENSG00000239556	AC004951.2	7	43984994	43990207	-	havana	3	transcribed_unprocessed_pseudogene		havana		ENSG00000239556	0.075153	-1.8693e-05	0.111273	0.995246	1		ENSG00000239556	0.075153	0.000139834	0.117112	0.967216	1		ENSG00000239556	0.075153	0.000189032	0.146208	0.96737	1
ENSG00000239557	AC092045.1	3	52373652	52374882	+	havana	1	processed_pseudogene		havana		ENSG00000239557	3.31591	-8.00676e-06	0.00498025	0.886211	1		ENSG00000239557	3.31591	6.12228e-06	0.00506241	0.915799	1		ENSG00000239557	3.31591	4.97976e-05	0.0110561	0.832099	1
ENSG00000239559	AP003385.3	11	67682772	67683058	-	havana	2	processed_pseudogene		havana		ENSG00000239559	0.0969912	-9.7819e-05	0.111348	0.975136	1		ENSG00000239559	0.0969912	-0.000369984	0.118085	0.913941	1		ENSG00000239559	0.0969912	-0.000312975	0.146597	0.946117	1
ENSG00000239569	KMT2E-AS1	7	105013425	105014321	-	havana	3	antisense_RNA		havana		ENSG00000239569	11.2695	2.36191e-05	0.00347479	0.574073	1		ENSG00000239569	11.2695	-3.21788e-05	0.00379575	0.47275	1		ENSG00000239569	11.2695	-0.000357384	0.0110297	0.266693	1
ENSG00000239572	AC117513.1	3	87731402	87793629	-	havana	1	lincRNA		havana		ENSG00000239572	0.0586465	0.000583996	0.113936	0.854597	1		ENSG00000239572	0.0586465	0	0.117087	1	1		ENSG00000239572	0.0586465	-0.00105552	0.151281	0.823376	1
ENSG00000239577	RN7SL388P	X	72198712	72199050	+	ensembl	3	misc_RNA		ensembl		ENSG00000239577	0.0201214	0.000162041	0.111488	0.958859	1		ENSG00000239577	0.0201214	0	0.117098	1	NA		ENSG00000239577	0.0201214	-0.000174474	0.146266	0.969901	1
ENSG00000239590	OR1J4	9	122519141	122520082	+	ensembl_havana	1	protein_coding		ensembl_havana		ENSG00000239590	22.2563	-1.33906e-05	0.00495101	0.808172	1		ENSG00000239590	22.2563	3.42922e-05	0.00577966	0.587219	1		ENSG00000239590	22.2563	0.000170967	0.0119475	0.495891	1
ENSG00000239593	AL513122.2	9	121279863	121282730	-	havana	1	antisense_RNA		havana		ENSG00000239593	0.0700942	0.000328522	0.112147	0.917033	1		ENSG00000239593	0.0700942	-7.20996e-05	0.117136	0.983107	1		ENSG00000239593	0.0700942	-0.000499241	0.147333	0.914437	1
ENSG00000239605	STPG4	2	47045538	47155287	-	havana	9	protein_coding	yes	havana		ENSG00000239605	0.267855	-0.000389844	0.112387	0.901694	1		ENSG00000239605	0.267855	0.000853988	0.122002	0.807119	1		ENSG00000239605	0.267855	0.00154193	0.156635	0.750192	1
ENSG00000239607	RN7SL573P	17	75041740	75042015	+	ensembl	3	misc_RNA		ensembl		ENSG00000239607	0.120003	-0.000210414	0.111627	0.946636	1		ENSG00000239607	0.120003	0.000297257	0.117624	0.930585	1		ENSG00000239607	0.120003	0.000619874	0.147902	0.894109	1
ENSG00000239608	RUVBL1-AS1	3	128075810	128079056	+	havana	1	antisense_RNA		havana		ENSG00000239608	0.551371	0.000228191	0.0322833	0.689292	1		ENSG00000239608	0.551371	-1.65603e-05	0.03009	0.97665	1		ENSG00000239608	0.551371	-0.000318322	0.0422422	0.712051	1
ENSG00000239617	AC073610.1	12	48903418	48903813	-	havana	1	processed_pseudogene		havana		ENSG00000239617	10.1107	-1.58901e-05	0.00428962	0.73838	1		ENSG00000239617	10.1107	-1.41793e-05	0.00447127	0.77809	1		ENSG00000239617	10.1107	8.12297e-06	0.0102563	0.973384	1
ENSG00000239622	AC005165.2	7	25689580	25689959	-	havana	1	processed_pseudogene		havana		ENSG00000239622	0.0203242	0	0.111273	1	1		ENSG00000239622	0.0203242	0.000215946	0.117417	0.94951	NA		ENSG00000239622	0.0203242	0.000180559	0.146263	0.96885	1
ENSG00000239626	RPSAP41	6	73290403	73291262	+	havana	1	processed_pseudogene		havana		ENSG00000239626	19.3308	0.000133235	0.00745837	0.0926044	1		ENSG00000239626	19.3308	9.39348e-06	0.00324999	0.817117	1		ENSG00000239626	19.3308	-0.000410301	0.0113725	0.222151	1
ENSG00000239636	AC004865.2	1	35569813	35577729	-	havana	1	antisense_RNA		havana		ENSG00000239636	2.81582	2.74832e-05	0.00746625	0.753848	1		ENSG00000239636	2.81582	4.01959e-05	0.00819106	0.67973	1		ENSG00000239636	2.81582	2.20274e-05	0.013034	0.927594	1
ENSG00000239642	MEIKIN	5	131806993	131945698	-	ensembl_havana	5	protein_coding		ensembl_havana		ENSG00000239642	0.0661321	9.39496e-05	0.111333	0.976116	1		ENSG00000239642	0.0661321	-0.000125007	0.117211	0.970728	1		ENSG00000239642	0.0661321	-0.000266379	0.146445	0.954094	1
ENSG00000239650	GUSBP4	6	57919784	57930291	-	havana	4	transcribed_unprocessed_pseudogene		havana		ENSG00000239650	4.19028	-0.000314106	0.020165	0.170468	1		ENSG00000239650	4.19028	0.000274305	0.018708	0.201026	1		ENSG00000239650	4.19028	0.00377271	0.0845651	0.0254954	0.991457
ENSG00000239653	PSMD6-AS2	3	64004022	64012148	+	havana	1	antisense_RNA		havana		ENSG00000239653	2.38699	2.89887e-05	0.00672126	0.70362	1		ENSG00000239653	2.38699	1.99162e-05	0.00669128	0.800302	1		ENSG00000239653	2.38699	-2.46472e-05	0.0120159	0.9161	1
ENSG00000239665	AL157392.3	10	13631143	13668445	+	havana	8	processed_transcript		havana		ENSG00000239665	117.952	-3.46304e-05	0.00282146	0.487167	1		ENSG00000239665	117.952	-9.00765e-06	0.00272494	0.851845	1		ENSG00000239665	117.952	0.000155648	0.00815449	0.665774	1
ENSG00000239672	NME1	17	51153536	51162428	+	ensembl_havana	7	protein_coding		ensembl_havana		ENSG00000239672	2982.12	8.81697e-05	0.00283612	0.198041	1		ENSG00000239672	2982.12	-2.66208e-05	0.00263064	0.680492	1		ENSG00000239672	2982.12	-0.000787152	0.0109611	0.144675	1
ENSG00000239677	PDZRN3-AS1	3	73621713	73626796	+	havana	6	antisense_RNA		havana		ENSG00000239677	3.27363	-0.000272885	0.0189696	0.205842	1		ENSG00000239677	3.27363	-0.00172495	0.0536203	0.0382378	1		ENSG00000239677	3.27363	-0.000198326	0.0172499	0.501471	1
ENSG00000239697	TNFSF12	17	7548891	7557890	+	ensembl_havana	10	protein_coding		ensembl_havana		ENSG00000239697	952.502	7.8665e-06	0.00262704	0.897409	1		ENSG00000239697	952.502	4.37517e-05	0.00269201	0.472695	1		ENSG00000239697	952.502	0.000196581	0.00740983	0.606259	1
ENSG00000239701	AC006512.1	12	7032108	7032398	+	havana	1	processed_pseudogene		havana		ENSG00000239701	0.125746	-0.000548325	0.11363	0.863145	1		ENSG00000239701	0.125746	-0.000808579	0.121528	0.816729	1		ENSG00000239701	0.125746	0	0.146092	1	1
ENSG00000239704	CDRT4	17	15436015	15503608	-	ensembl_havana	10	protein_coding		ensembl_havana		ENSG00000239704	6.8757	9.15595e-06	0.00735117	0.917727	1		ENSG00000239704	6.8757	-2.40005e-05	0.00814713	0.811168	1		ENSG00000239704	6.8757	-7.47642e-05	0.0135423	0.763552	1
ENSG00000239705	AL354710.2	9	125241663	125257018	+	havana	1	antisense_RNA		havana		ENSG00000239705	0.121315	-0.000336943	0.112192	0.914937	1		ENSG00000239705	0.121315	0.000312281	0.117804	0.927206	1		ENSG00000239705	0.121315	0.000800786	0.149197	0.864315	1
ENSG00000239713	APOBEC3G	22	39077005	39087743	+	ensembl_havana	8	protein_coding		ensembl_havana		ENSG00000239713	271.342	-6.58126e-05	0.00337274	0.213812	1		ENSG00000239713	271.342	-4.82017e-05	0.00309084	0.333021	1		ENSG00000239713	271.342	7.64238e-05	0.00812181	0.826331	1
ENSG00000239722	IMP3P2	7	128693450	128693924	+	havana	1	processed_pseudogene		havana		ENSG00000239722	0.0256495	0.000217726	0.111659	0.944797	1		ENSG00000239722	0.0256495	0	0.117098	1	NA		ENSG00000239722	0.0256495	-0.000305659	0.146575	0.94737	1
ENSG00000239739	AC026316.2	3	170740351	170741365	-	havana	1	lincRNA		havana		ENSG00000239739	0.719604	0.000799348	0.0485143	0.306147	1		ENSG00000239739	0.719604	-0.000280885	0.0328333	0.625019	1		ENSG00000239739	0.719604	-0.00210784	0.0860953	0.195645	1
ENSG00000239763	AC009120.1	16	74312609	74313390	-	havana	2	processed_pseudogene		havana		ENSG00000239763	1.44122	0.000106514	0.0136901	0.535464	1		ENSG00000239763	1.44122	-0.000232328	0.0191497	0.328644	1		ENSG00000239763	1.44122	-0.000838131	0.0381034	0.166282	1
ENSG00000239774	AC125618.1	3	180566718	180601935	-	havana	1	lincRNA		havana		ENSG00000239774	0.262845	0.0003001	0.111864	0.923997	1		ENSG00000239774	0.262845	0.000840399	0.121769	0.809798	1		ENSG00000239774	0.262845	0.000595849	0.147528	0.897912	1
ENSG00000239775	AC017116.1	7	44064908	44066079	+	havana	1	sense_overlapping		havana		ENSG00000239775	1.22605	0.000580699	0.0387444	0.322111	1		ENSG00000239775	1.22605	-0.000276288	0.0288959	0.554591	1		ENSG00000239775	1.22605	-0.00187655	0.0761311	0.173288	1
ENSG00000239779	WBP1	2	74458329	74460891	+	ensembl_havana	6	protein_coding		ensembl_havana		ENSG00000239779	1482.22	-4.56862e-05	0.00259149	0.605435	1		ENSG00000239779	1482.22	2.98161e-06	0.00258455	0.972545	1		ENSG00000239779	1482.22	0.000170907	0.00592357	0.637472	1
ENSG00000239780	AC090638.1	18	50457887	50458795	+	havana	1	processed_pseudogene		havana		ENSG00000239780	0.0195805	0.000247722	0.111772	0.937249	1		ENSG00000239780	0.0195805	0	0.117098	1	NA		ENSG00000239780	0.0195805	-0.000190208	0.146294	0.967192	1
ENSG00000239789	MRPS17	7	55951819	55956501	+	ensembl_havana	5	protein_coding		ensembl_havana		ENSG00000239789	599.996	-5.43429e-05	0.00256901	0.695468	1		ENSG00000239789	599.996	-0.000217116	0.0026211	0.114319	1		ENSG00000239789	599.996	-0.000405295	0.00566114	0.298536	1
ENSG00000239791	AC002310.2	16	30572250	30583860	+	havana	1	antisense_RNA		havana		ENSG00000239791	0.448505	0.000226519	0.0353209	0.728831	1		ENSG00000239791	0.448505	-0.000139462	0.0352946	0.838824	1		ENSG00000239791	0.448505	-0.000496854	0.0503247	0.634922	1
ENSG00000239797	RPL21P39	3	145824257	145824739	-	havana	1	processed_pseudogene		havana		ENSG00000239797	0.290884	0.0015205	0.111145	0.585282	1		ENSG00000239797	0.290884	0.000636924	0.100065	0.813606	1		ENSG00000239797	0.290884	-0.000956686	0.125698	0.794971	1
