## Supplementary material for "Abnormal molecular signatures of inflammation, energy metabolism and vesicle biology in human Huntington disease peripheral tissues": MTM_RNAseq_fibroblasts_outliers_removed_DESeq2_analysis (part 7 of 14)

### Sheet: fibroblasts (continued)
gene_information												pre-HD vs. control							early-HD vs. control							early-HD vs. pre-HD
ENSG00000239801	DENND6A-AS1	3	57628810	57654918	+	havana	1	antisense_RNA		havana		ENSG00000239801	0.453093	0.000151348	0.0391362	0.845376	1		ENSG00000239801	0.453093	0.000166148	0.0413862	0.844637	1		ENSG00000239801	0.453093	5.38602e-06	0.0501824	0.996226	1
ENSG00000239804	AC092902.1	3	125787888	125788146	-	havana	1	processed_pseudogene		havana		ENSG00000239804	0.408867	7.64771e-05	0.0343153	0.907699	1		ENSG00000239804	0.408867	0.00024922	0.038469	0.737967	1		ENSG00000239804	0.408867	0.000194588	0.0466043	0.848408	1
ENSG00000239820	RN7SL213P	14	67751228	67751544	-	ensembl	3	misc_RNA		ensembl		ENSG00000239820	0.0192136	-6.4818e-05	0.111308	0.983519	1		ENSG00000239820	0.0192136	-0.00018245	0.11734	0.957319	NA		ENSG00000239820	0.0192136	0	0.146116	1	1
ENSG00000239827	SUGT1P3	13	40882577	40921774	-	havana	8	transcribed_unprocessed_pseudogene		havana		ENSG00000239827	4.25344	-2.47555e-05	0.00464897	0.624341	1		ENSG00000239827	4.25344	0.000527682	0.0219691	0.0448353	1		ENSG00000239827	4.25344	0.00159867	0.0370376	0.0267007	1
ENSG00000239828	AC063944.1	3	107272611	107421304	-	havana	6	lincRNA		havana		ENSG00000239828	2.07479	-5.58922e-05	0.0102147	0.655346	1		ENSG00000239828	2.07479	6.83362e-05	0.0108494	0.611615	1		ENSG00000239828	2.07479	0.000270491	0.0194389	0.403098	1
ENSG00000239831	RNF7P1	3	57519669	57520010	-	havana	1	processed_pseudogene		havana		ENSG00000239831	0.0617314	-6.10561e-05	0.111304	0.984475	1		ENSG00000239831	0.0617314	0.000135926	0.117233	0.968176	1		ENSG00000239831	0.0617314	0.000237812	0.146394	0.959007	1
ENSG00000239857	GET4	7	876552	896436	+	ensembl_havana	6	protein_coding		ensembl_havana		ENSG00000239857	697.424	-4.05385e-05	0.00257459	0.721044	1		ENSG00000239857	697.424	0.000116293	0.00259514	0.301004	1		ENSG00000239857	697.424	0.00054043	0.00722653	0.228856	1
ENSG00000239868	RN7SL34P	19	41286424	41286693	-	ensembl	3	misc_RNA		ensembl		ENSG00000239868	0.0591899	-0.000167595	0.111501	0.957453	1		ENSG00000239868	0.0591899	-0.000437944	0.118436	0.898392	1		ENSG00000239868	0.0591899	0	0.146088	1	1
ENSG00000239870	AC112206.1	5	67608654	67609130	+	havana	1	processed_pseudogene		havana		ENSG00000239870	0.0196098	0	0.111273	1	1		ENSG00000239870	0.0196098	0.00014577	0.117253	0.965877	NA		ENSG00000239870	0.0196098	0.00017885	0.146273	0.969148	1
ENSG00000239872	RPL35AP19	8	121380137	121380465	-	havana	1	processed_pseudogene		havana		ENSG00000239872	0.0537541	-0.000176448	0.111527	0.955215	1		ENSG00000239872	0.0537541	6.23169e-05	0.117126	0.985398	1		ENSG00000239872	0.0537541	0.000295972	0.146546	0.949029	1
ENSG00000239873	GAPDHP27	1	119558755	119559774	-	havana	2	processed_pseudogene		havana		ENSG00000239873	0.0461874	0.000342109	0.11222	0.913652	1		ENSG00000239873	0.0461874	0	0.117098	1	1		ENSG00000239873	0.0461874	-0.000590745	0.147813	0.899052	1
ENSG00000239880	AC068760.1	3	180323107	180325059	+	havana	1	processed_pseudogene		havana		ENSG00000239880	0.0391129	0	0.111273	1	1		ENSG00000239880	0.0391129	0.000323443	0.117855	0.924634	1		ENSG00000239880	0.0391129	0.000379254	0.146821	0.934797	1
ENSG00000239883	PARGP1	10	45854093	45972154	-	havana	8	transcribed_unprocessed_pseudogene		havana		ENSG00000239883	40.1003	-1.34253e-05	0.00279703	0.764657	1		ENSG00000239883	40.1003	7.37353e-05	0.00387383	0.176354	1		ENSG00000239883	40.1003	0.000617354	0.0114999	0.152134	1
ENSG00000239884	RN7SL608P	17	2680958	2681236	+	ensembl	3	misc_RNA		ensembl		ENSG00000239884	0.325948	9.04839e-05	0.0463598	0.926801	1		ENSG00000239884	0.325948	-0.000287019	0.0510433	0.794994	1		ENSG00000239884	0.325948	-0.000470041	0.065274	0.760421	1
ENSG00000239887	C1orf226	1	162366908	162386818	+	ensembl_havana	4	protein_coding		ensembl_havana		ENSG00000239887	5.17127	-7.44607e-05	0.00972512	0.497563	1		ENSG00000239887	5.17127	-0.00157585	0.0500059	0.0380941	1		ENSG00000239887	5.17127	-0.000464648	0.0236313	0.224111	1
ENSG00000239893	ZNF736P9Y	Y	8068896	8070723	-	havana	1	processed_pseudogene		havana		ENSG00000239893	0.167396	-0.000217221	0.111473	0.944805	1		ENSG00000239893	0.167396	-5.67218e-05	0.117087	0.986704	1		ENSG00000239893	0.167396	0.000205971	0.146246	0.964455	1
ENSG00000239900	ADSL	22	40346500	40390463	+	ensembl_havana	12	protein_coding		ensembl_havana		ENSG00000239900	2519.13	-0.000120787	0.00257539	0.380253	1		ENSG00000239900	2519.13	-8.29461e-05	0.00257108	0.538651	1		ENSG00000239900	2519.13	6.78523e-05	0.00425215	0.830321	1
ENSG00000239906	AL627309.2	1	139790	140339	-	havana	1	antisense_RNA		havana		ENSG00000239906	0.0368451	-0.000378335	0.112418	0.904657	1		ENSG00000239906	0.0368451	-0.000138517	0.117236	0.96757	NA		ENSG00000239906	0.0368451	0	0.146112	1	1
ENSG00000239908	RN7SL75P	9	100102559	100102839	+	ensembl	3	misc_RNA		ensembl		ENSG00000239908	0.0584465	-0.000263299	0.111837	0.933338	1		ENSG00000239908	0.0584465	-5.33605e-05	0.117119	0.987496	1		ENSG00000239908	0.0584465	0.000267467	0.146468	0.953916	1
ENSG00000239911	PRKAG2-AS1	7	151877042	151879223	+	havana	2	antisense_RNA		havana		ENSG00000239911	0.363695	0.000184512	0.0579793	0.888591	1		ENSG00000239911	0.363695	4.31336e-06	0.0605347	0.997591	1		ENSG00000239911	0.363695	-0.00022929	0.0765255	0.907137	1
ENSG00000239912	RPL39P36	19	53413190	53413345	+	havana	1	processed_pseudogene		havana		ENSG00000239912	0.189122	0.000194254	0.11153	0.950688	1		ENSG00000239912	0.189122	0.000322289	0.11785	0.9249	1		ENSG00000239912	0.189122	0.000135699	0.146156	0.976571	1
ENSG00000239917	RPS10P16	8	117523271	117524061	-	havana	3	unprocessed_pseudogene		havana		ENSG00000239917	0.0597529	0.000414494	0.112657	0.895749	1		ENSG00000239917	0.0597529	7.41667e-05	0.117138	0.982623	1		ENSG00000239917	0.0597529	-0.000431269	0.147026	0.925947	1
ENSG00000239920	AC015691.1	11	5572322	5624896	-	havana	1	antisense_RNA		havana		ENSG00000239920	0.0795815	0.000356325	0.112292	0.910113	1		ENSG00000239920	0.0795815	0.000428832	0.11841	0.900496	1		ENSG00000239920	0.0795815	5.80184e-05	0.146131	0.989983	1
ENSG00000239922	AC092958.1	3	147940004	148006755	+	havana	1	lincRNA		havana		ENSG00000239922	0.113217	-0.000108455	0.111346	0.97243	1		ENSG00000239922	0.113217	8.91798e-05	0.117147	0.979106	1		ENSG00000239922	0.113217	0.000242199	0.146401	0.958252	1
ENSG00000239930	AP001625.3	21	42496539	42497443	+	havana	2	sense_intronic		havana		ENSG00000239930	0.0210327	0	0.111273	1	1		ENSG00000239930	0.0210327	0.0001007	0.117172	0.976413	NA		ENSG00000239930	0.0210327	8.43005e-05	0.146151	0.985447	1
ENSG00000239944	TRBV8-2	7	142386378	142386647	+	havana	1	TR_V_pseudogene		havana		ENSG00000239944	0.0202505	-5.87371e-05	0.111302	0.985065	1		ENSG00000239944	0.0202505	-0.0002762	0.117651	0.935542	NA		ENSG00000239944	0.0202505	0	0.146116	1	1
ENSG00000239945	AL627309.3	1	89551	91105	-	havana	1	lincRNA		havana		ENSG00000239945	11.6856	-6.36185e-05	0.00870561	0.509995	1		ENSG00000239945	11.6856	5.55205e-05	0.00851554	0.570679	1		ENSG00000239945	11.6856	0.000331795	0.0184504	0.290934	1
ENSG00000239948	RN7SL368P	19	43660500	43660776	-	ensembl	2	misc_RNA		ensembl		ENSG00000239948	0.0193884	-0.000216647	0.11161	0.94504	1		ENSG00000239948	0.0193884	3.12125e-05	0.117105	0.992685	NA		ENSG00000239948	0.0193884	0	0.14607	1	1
ENSG00000239959	ENPP7P2	3	75446769	75491202	-	havana	1	unprocessed_pseudogene		havana		ENSG00000239959	0.0195533	0.000160099	0.111483	0.95935	1		ENSG00000239959	0.0195533	0	0.117098	1	NA		ENSG00000239959	0.0195533	-0.000171995	0.146261	0.970328	1
ENSG00000239964	RN7SL748P	6	36522191	36522501	+	ensembl	3	misc_RNA		ensembl		ENSG00000239964	0.0195805	0.000247722	0.111772	0.937249	1		ENSG00000239964	0.0195805	0	0.117098	1	NA		ENSG00000239964	0.0195805	-0.000190208	0.146294	0.967192	1
ENSG00000239969	AC091390.4	7	102364162	102380633	+	ensembl_havana	5	transcribed_unprocessed_pseudogene		ensembl_havana		ENSG00000239969	13.6762	-0.000642583	0.0276139	0.0580127	1		ENSG00000239969	13.6762	-0.000315166	0.0182442	0.118886	1		ENSG00000239969	13.6762	7.00909e-05	0.011907	0.766299	1
ENSG00000239978	AF186996.5	3	125734295	125735198	+	havana	1	unprocessed_pseudogene		havana		ENSG00000239978	0.0195878	0.000163217	0.111491	0.958561	1		ENSG00000239978	0.0195878	0	0.117098	1	NA		ENSG00000239978	0.0195878	-0.000220932	0.146356	0.961908	1
ENSG00000239983	AC016687.1	4	33968174	33968526	+	havana	1	processed_pseudogene		havana		ENSG00000239983	0.0266188	0.000207244	0.111623	0.94744	1		ENSG00000239983	0.0266188	0	0.117098	1	NA		ENSG00000239983	0.0266188	-0.00037213	0.146795	0.936011	1
ENSG00000239991	AC092059.1	3	55166910	55175732	-	havana	1	lincRNA		havana		ENSG00000239991	0.0833	0.000321598	0.112104	0.91875	1		ENSG00000239991	0.0833	0.000359773	0.118012	0.916263	1		ENSG00000239991	0.0833	2.08421e-05	0.146112	0.996401	1
ENSG00000240003	RPL7P24	5	80500332	80501400	+	havana	2	processed_pseudogene		havana		ENSG00000240003	0.252173	-0.00043396	0.0967118	0.866223	1		ENSG00000240003	0.252173	-0.00023332	0.100224	0.932803	1		ENSG00000240003	0.252173	0.000264571	0.125033	0.943897	1
ENSG00000240005	AC106047.1	4	26859806	26860599	-	havana	5	antisense_RNA		havana		ENSG00000240005	2.4079	0.000135493	0.0165139	0.536132	1		ENSG00000240005	2.4079	0.000784648	0.0390917	0.146994	1		ENSG00000240005	2.4079	0.000305331	0.0253575	0.472238	1
ENSG00000240006	LINC02004	3	134313576	134321171	+	havana	1	lincRNA		havana		ENSG00000240006	0.346069	-0.000245158	0.0586533	0.853584	1		ENSG00000240006	0.346069	-0.000314676	0.0623773	0.828642	1		ENSG00000240006	0.346069	-6.06663e-05	0.0758	0.975214	1
ENSG00000240021	TEX35	1	178513077	178548602	+	ensembl_havana	9	protein_coding		ensembl_havana		ENSG00000240021	2.16613	-0.000213839	0.017514	0.297287	1		ENSG00000240021	2.16613	-0.000411009	0.0253251	0.190831	1		ENSG00000240021	2.16613	-7.76751e-05	0.0167059	0.792277	1
ENSG00000240024	LINC00888	3	183447608	183456013	+	havana	5	transcribed_unprocessed_pseudogene		havana		ENSG00000240024	110.193	7.54891e-05	0.00328904	0.182098	1		ENSG00000240024	110.193	-2.98165e-05	0.00277243	0.55651	1		ENSG00000240024	110.193	-0.000866807	0.0126917	0.0982127	1
ENSG00000240031	OR9A3P	7	141862860	141863737	+	havana	1	transcribed_unprocessed_pseudogene		havana		ENSG00000240031	0.0314289	0.000134585	0.111421	0.965811	1		ENSG00000240031	0.0314289	0	0.117098	1	NA		ENSG00000240031	0.0314289	-6.05143e-05	0.146134	0.989552	1
ENSG00000240032	LNCSRLR	3	146066344	146069185	-	havana	1	antisense_RNA		havana		ENSG00000240032	2.88367	-5.92865e-05	0.00850946	0.531987	1		ENSG00000240032	2.88367	-1.74913e-05	0.00727834	0.842285	1		ENSG00000240032	2.88367	8.85912e-05	0.0130602	0.716718	1
ENSG00000240036	AC104563.1	11	27581680	27582055	+	havana	4	processed_pseudogene		havana		ENSG00000240036	0.940909	3.48874e-05	0.0109676	0.809021	1		ENSG00000240036	0.940909	0.000110926	0.0141434	0.543562	1		ENSG00000240036	0.940909	9.94073e-05	0.0172424	0.742447	1
ENSG00000240038	AMY2B	1	103553815	103579534	+	ensembl_havana	6	protein_coding		ensembl_havana		ENSG00000240038	18.0718	6.98204e-06	0.00325054	0.861199	1		ENSG00000240038	18.0718	-2.03491e-06	0.00327445	0.959853	1		ENSG00000240038	18.0718	-5.50283e-05	0.00933788	0.846387	1
ENSG00000240045	DWORF	3	155290229	155293775	-	havana	1	protein_coding		havana		ENSG00000240045	0.176086	-0.00056553	0.1137	0.858889	1		ENSG00000240045	0.176086	0.000387989	0.118104	0.909741	1		ENSG00000240045	0.176086	0.0011925	0.152613	0.802047	1
ENSG00000240048	DDX50P2	3	154352136	154354799	-	havana	1	processed_pseudogene		havana		ENSG00000240048	0.293526	-0.000201388	0.0411127	0.805996	1		ENSG00000240048	0.293526	0.000174014	0.0426013	0.843372	1		ENSG00000240048	0.293526	0.000492636	0.0578386	0.702351	1
ENSG00000240050	AL590542.1	6	116280199	116370273	+	havana	5	lincRNA		havana		ENSG00000240050	1.39181	0.00019902	0.0192614	0.42814	1		ENSG00000240050	1.39181	8.52595e-05	0.0150961	0.688742	1		ENSG00000240050	1.39181	-0.000119833	0.0200163	0.733687	1
ENSG00000240052	AC108114.1	5	53413504	53414260	+	havana	1	processed_pseudogene		havana		ENSG00000240052	0.0405937	3.02789e-05	0.111281	0.9923	1		ENSG00000240052	0.0405937	2.23484e-05	0.117102	0.994762	1		ENSG00000240052	0.0405937	-1.16534e-05	0.146116	0.997988	1
ENSG00000240053	LY6G5B	6	31670167	31673776	+	ensembl_havana	8	protein_coding		ensembl_havana		ENSG00000240053	8.4038	-6.87843e-06	0.00554672	0.913377	1		ENSG00000240053	8.4038	-2.85273e-05	0.00639413	0.694997	1		ENSG00000240053	8.4038	-5.85814e-05	0.0117221	0.802717	1
ENSG00000240057	AC078785.1	3	113019532	113183301	+	havana	5	antisense_RNA		havana		ENSG00000240057	6.77839	-2.77146e-06	0.00431871	0.954409	1		ENSG00000240057	6.77839	-1.18681e-05	0.00451531	0.815893	1		ENSG00000240057	6.77839	-3.66069e-05	0.0104229	0.879417	1
ENSG00000240063	AC069431.1	3	182783236	182793394	-	havana	1	antisense_RNA		havana		ENSG00000240063	0.155519	0.000481606	0.113043	0.879206	1		ENSG00000240063	0.155519	-0.000399191	0.118216	0.907231	1		ENSG00000240063	0.155519	-0.00109622	0.151655	0.816973	1
ENSG00000240065	PSMB9	6	32844136	32859585	+	ensembl_havana	7	protein_coding		ensembl_havana		ENSG00000240065	395.918	-0.00013105	0.00523903	0.0648235	1		ENSG00000240065	395.918	-0.000520006	0.0143818	0.010003	0.643548		ENSG00000240065	395.918	-0.000243375	0.00869858	0.505413	1
ENSG00000240069	GPAA1P1	2	109984058	109984988	+	havana	1	transcribed_processed_pseudogene		havana		ENSG00000240069	2.32074	-0.00051602	0.035807	0.332147	1		ENSG00000240069	2.32074	0.00026662	0.0277406	0.545208	1		ENSG00000240069	2.32074	0.00171983	0.0715979	0.178584	1
ENSG00000240083	RPS3AP22	5	88381957	88382725	+	havana	2	processed_pseudogene		havana		ENSG00000240083	0.0197755	0.000137177	0.111426	0.965154	1		ENSG00000240083	0.0197755	0	0.117097	1	NA		ENSG00000240083	0.0197755	-3.46375e-05	0.146121	0.994019	1
ENSG00000240087	RPSAP12	12	68552995	68553882	-	havana	3	processed_pseudogene		havana		ENSG00000240087	314.092	8.81319e-05	0.00378349	0.131939	1		ENSG00000240087	314.092	9.20393e-05	0.00398251	0.123826	1		ENSG00000240087	314.092	1.90997e-05	0.00792636	0.956566	1
ENSG00000240089	BMS1P3	10	86992253	87000435	+	havana	2	transcribed_unprocessed_pseudogene		havana		ENSG00000240089	0.0267198	0	0.111273	1	1		ENSG00000240089	0.0267198	0.000269581	0.117625	0.937074	NA		ENSG00000240089	0.0267198	0.000292003	0.146535	0.949709	1
ENSG00000240098	RN7SL351P	11	126245035	126245282	+	ensembl	3	misc_RNA		ensembl		ENSG00000240098	0.0821322	-0.000165449	0.111489	0.957993	1		ENSG00000240098	0.0821322	-0.000452651	0.118566	0.895098	1		ENSG00000240098	0.0821322	-0.00032398	0.146631	0.944234	1
ENSG00000240107	AC046144.1	3	103538635	103540487	-	havana	1	processed_pseudogene		havana		ENSG00000240107	0.039646	-0.000122618	0.111396	0.968845	1		ENSG00000240107	0.039646	-0.000203173	0.117398	0.952492	1		ENSG00000240107	0.039646	0	0.146116	1	1
ENSG00000240108	NCOR1P1	20	26103416	26114028	-	havana	1	transcribed_unprocessed_pseudogene		havana		ENSG00000240108	0.11887	0	0.111273	1	1		ENSG00000240108	0.11887	0.000688097	0.120359	0.842664	1		ENSG00000240108	0.11887	0.000849107	0.149488	0.856351	1
ENSG00000240122	FABP5P11	22	16595089	16595485	-	havana	1	processed_pseudogene		havana		ENSG00000240122	0.0387769	-0.000334185	0.112038	0.915485	1		ENSG00000240122	0.0387769	3.32067e-05	0.117106	0.992218	1		ENSG00000240122	0.0387769	0	0.145977	1	1
ENSG00000240132	AC005996.1	7	151501878	151503463	+	havana	1	processed_pseudogene		havana		ENSG00000240132	0.0803558	0.000236945	0.111717	0.93995	1		ENSG00000240132	0.0803558	0.000112521	0.117148	0.973635	1		ENSG00000240132	0.0803558	-0.000164307	0.146207	0.971641	1
ENSG00000240135	AC114876.1	3	72876737	72878102	-	havana	1	unprocessed_pseudogene		havana		ENSG00000240135	0.0396416	0.000105425	0.111364	0.973207	1		ENSG00000240135	0.0396416	0.000321563	0.117847	0.925067	1		ENSG00000240135	0.0396416	0.000246616	0.146415	0.957495	1
ENSG00000240137	ERICH6-AS1	3	150703564	150720146	+	havana	5	antisense_RNA		havana		ENSG00000240137	19.2836	-0.000156488	0.00748682	0.0629286	1		ENSG00000240137	19.2836	-7.53369e-06	0.00296804	0.854821	1		ENSG00000240137	19.2836	0.000541105	0.0118406	0.157568	1
ENSG00000240163	AC087385.1	15	60390371	60390682	+	havana	1	processed_pseudogene		havana		ENSG00000240163	0.0267287	0	0.111273	1	1		ENSG00000240163	0.0267287	0.00014577	0.117253	0.965877	NA		ENSG00000240163	0.0267287	0.00017885	0.146273	0.969148	1
ENSG00000240180	RPL12P28	10	5861805	5862594	-	havana	1	processed_pseudogene		havana		ENSG00000240180	7.94696	9.5895e-05	0.0136563	0.585335	1		ENSG00000240180	7.94696	-1.25735e-05	0.0119509	0.940126	1		ENSG00000240180	7.94696	-0.000181197	0.0200347	0.597222	1
ENSG00000240184	PCDHGC3	5	141475947	141512979	+	ensembl_havana	6	protein_coding		ensembl_havana		ENSG00000240184	8389.09	-8.4339e-06	0.00263979	0.884146	1		ENSG00000240184	8389.09	-3.75708e-05	0.00270228	0.515413	1		ENSG00000240184	8389.09	-0.000166167	0.00749148	0.658143	1
ENSG00000240194	CYMP	1	110480752	110491277	+	havana	7	transcribed_unitary_pseudogene		havana		ENSG00000240194	0.0580465	0.00023363	0.111705	0.940784	1		ENSG00000240194	0.0580465	-0.000242454	0.11752	0.94336	1		ENSG00000240194	0.0580465	-0.000583716	0.147751	0.90021	1
ENSG00000240204	SMKR1	7	129502479	129512932	+	ensembl_havana	2	protein_coding		ensembl_havana		ENSG00000240204	11.256	-6.28379e-06	0.0036886	0.882114	1		ENSG00000240204	11.256	-3.74337e-05	0.0046159	0.4573	1		ENSG00000240204	11.256	-0.000138115	0.0101447	0.604235	1
ENSG00000240207	AC080013.1	3	158732263	158784070	+	havana	6	antisense_RNA		havana		ENSG00000240207	8.542	-1.88124e-05	0.00481625	0.722569	1		ENSG00000240207	8.542	-5.10263e-05	0.00633154	0.445623	1		ENSG00000240207	8.542	-8.68366e-05	0.010933	0.717833	1
ENSG00000240211	AC092849.1	7	100436204	100438504	+	havana	1	antisense_RNA		havana		ENSG00000240211	0.118092	0.000140613	0.111377	0.96426	1		ENSG00000240211	0.118092	0.000126159	0.117194	0.970452	1		ENSG00000240211	0.118092	-2.76161e-05	0.146094	0.995231	1
ENSG00000240216	CPHL1P	3	149229356	149291800	-	havana	7	transcribed_unitary_pseudogene		havana		ENSG00000240216	0.838495	-0.000472098	0.0568945	0.69713	1		ENSG00000240216	0.838495	0.000542699	0.0599886	0.678617	1		ENSG00000240216	0.838495	0.00145958	0.0913452	0.487409	1
ENSG00000240219	AL512306.2	1	204626775	204629712	+	havana	1	lincRNA		havana		ENSG00000240219	0.485735	0.00026955	0.0406683	0.732516	1		ENSG00000240219	0.485735	-4.79474e-05	0.0400755	0.953714	1		ENSG00000240219	0.485735	-0.00041181	0.0545471	0.73328	1
ENSG00000240225	ZNF542P	19	56368099	56379828	+	havana	10	transcribed_unprocessed_pseudogene		havana		ENSG00000240225	769.34	6.73044e-05	0.00259847	0.460781	1		ENSG00000240225	769.34	-3.94367e-05	0.00258832	0.659063	1		ENSG00000240225	769.34	-0.000435525	0.00734626	0.31045	1
ENSG00000240230	COX19	7	898778	975599	-	ensembl_havana	5	protein_coding		ensembl_havana		ENSG00000240230	373.494	-3.50124e-05	0.00262099	0.614711	1		ENSG00000240230	373.494	-2.15189e-05	0.00261475	0.75222	1		ENSG00000240230	373.494	5.62936e-05	0.00649375	0.877178	1
ENSG00000240231	RPS27P29	19	23597341	23597592	+	havana	1	processed_pseudogene		havana		ENSG00000240231	0.0689923	0.000252128	0.11179	0.936142	1		ENSG00000240231	0.0689923	0.000300862	0.117754	0.929841	1		ENSG00000240231	0.0689923	3.84056e-05	0.146123	0.993369	1
ENSG00000240240	BX664727.3	9	40264971	40329221	+	havana	8	processed_transcript		havana		ENSG00000240240	0.394298	-0.00036124	0.0697223	0.827659	1		ENSG00000240240	0.394298	-0.00221248	0.112584	0.385821	1		ENSG00000240240	0.394298	-0.0016103	0.110652	0.569563	1
ENSG00000240244	GAPDHP33	1	119596167	119597179	-	havana	3	processed_pseudogene		havana		ENSG00000240244	0.210546	-0.0110163	0.298822	0.164506	1		ENSG00000240244	0.210546	-28.9446	3.94297	7.81214e-14	1.39239e-10		ENSG00000240244	0.210546	-23.6967	4.59336	1.00661e-07	4.36647e-05
ENSG00000240253	FAR2P3	2	130690133	130718831	+	havana	5	transcribed_unprocessed_pseudogene		havana		ENSG00000240253	0.0765813	-0.000207496	0.111624	0.947376	1		ENSG00000240253	0.0765813	0.000328222	0.117874	0.923531	1		ENSG00000240253	0.0765813	0.000653278	0.148178	0.888614	1
ENSG00000240280	TCAM1P	17	63849292	63864379	+	havana	6	transcribed_unitary_pseudogene		havana		ENSG00000240280	2.21905	-0.000500007	0.0293793	0.180486	1		ENSG00000240280	2.21905	-6.03416e-05	0.0135155	0.748905	1		ENSG00000240280	2.21905	0.000350888	0.0253879	0.398888	1
ENSG00000240288	GHRLOS	3	10285754	10293449	+	havana	7	antisense_RNA	yes	havana		ENSG00000240288	4.79003	0.000460205	0.0222946	0.0729382	1		ENSG00000240288	4.79003	0.000245256	0.0151441	0.128886	1		ENSG00000240288	4.79003	-7.28017e-05	0.0113566	0.757631	1
ENSG00000240291	AL450384.2	10	18513115	18545651	-	havana	1	antisense_RNA		havana		ENSG00000240291	2.49985	-3.846e-05	0.0063896	0.578723	1		ENSG00000240291	2.49985	2.03511e-05	0.00635922	0.78285	1		ENSG00000240291	2.49985	0.000180021	0.0131993	0.479103	1
ENSG00000240294	RN7SKP241	10	24908522	24908812	-	ensembl	2	misc_RNA		ensembl		ENSG00000240294	0.0186115	0	0.111273	1	1		ENSG00000240294	0.0186115	0.000204061	0.117401	0.952286	NA		ENSG00000240294	0.0186115	0.000211232	0.146335	0.963575	1
ENSG00000240298	AC015820.1	11	25588475	25588795	-	havana	3	processed_pseudogene		havana		ENSG00000240298	0.0197772	0.000168517	0.111505	0.957221	1		ENSG00000240298	0.0197772	0	0.117098	1	NA		ENSG00000240298	0.0197772	-0.000134149	0.146204	0.976849	1
ENSG00000240303	ACAD11	3	132558138	132660723	-	ensembl_havana	7	protein_coding		ensembl_havana		ENSG00000240303	900.909	0.000129759	0.00576576	0.0703726	1		ENSG00000240303	900.909	-1.02651e-05	0.00283662	0.814109	1		ENSG00000240303	900.909	-0.000844546	0.0136569	0.0799975	1
ENSG00000240305	AC091152.1	17	44719760	44720597	-	havana	1	processed_pseudogene		havana		ENSG00000240305	0.0186759	-6.34484e-05	0.111306	0.983867	1		ENSG00000240305	0.0186759	-0.000179404	0.117332	0.958029	NA		ENSG00000240305	0.0186759	0	0.146116	1	1
ENSG00000240311	AC004224.1	16	3496201	3496768	+	havana	1	processed_pseudogene		havana		ENSG00000240311	0.185794	-0.000630978	0.114262	0.843245	1		ENSG00000240311	0.185794	-0.000405234	0.118251	0.905852	1		ENSG00000240311	0.185794	0.000303875	0.146423	0.947607	1
ENSG00000240342	AC026366.1	12	118246084	118246962	+	havana	3	processed_pseudogene		havana		ENSG00000240342	7372.44	2.17436e-05	0.00353369	0.604634	1		ENSG00000240342	7372.44	4.20604e-05	0.00426527	0.383518	1		ENSG00000240342	7372.44	8.94806e-05	0.00948171	0.750957	1
ENSG00000240344	PPIL3	2	200870907	200889303	-	ensembl_havana	8	protein_coding		ensembl_havana		ENSG00000240344	850.062	1.66462e-07	0.0026717	0.997444	1		ENSG00000240344	850.062	-3.50015e-05	0.00277236	0.504197	1		ENSG00000240344	850.062	-0.000220005	0.00813982	0.558551	1
ENSG00000240350	AC017002.3	2	111491273	111570974	+	havana	2	lincRNA		havana		ENSG00000240350	30.332	-2.08067e-05	0.00372219	0.627295	1		ENSG00000240350	30.332	1.61176e-05	0.00367628	0.707643	1		ENSG00000240350	30.332	0.000211316	0.0103234	0.456603	1
ENSG00000240355	AC004869.2	7	46476457	46477940	-	havana	1	lincRNA		havana		ENSG00000240355	0.0231838	0	0.111273	1	1		ENSG00000240355	0.0231838	0.000169557	0.117307	0.960325	NA		ENSG00000240355	0.0231838	0.000233354	0.146384	0.959773	1
ENSG00000240356	RPL23AP7	2	113610502	113627090	-	havana	6	transcribed_processed_pseudogene		havana		ENSG00000240356	433.043	-2.94285e-05	0.00289148	0.525381	1		ENSG00000240356	433.043	8.46923e-05	0.00414548	0.141438	1		ENSG00000240356	433.043	0.000943613	0.0141741	0.0682092	1
ENSG00000240366	AC113208.1	15	75186651	75186968	-	havana	1	processed_pseudogene		havana		ENSG00000240366	0.199296	0.000381904	0.112423	0.903755	1		ENSG00000240366	0.199296	0.000863203	0.122187	0.805367	1		ENSG00000240366	0.199296	0.000518053	0.147411	0.911252	1
ENSG00000240370	RPL13P5	12	6873389	6884741	+	havana	6	transcribed_processed_pseudogene		havana		ENSG00000240370	121.629	6.04463e-05	0.00319155	0.248591	1		ENSG00000240370	121.629	-3.04008e-05	0.00284019	0.530021	1		ENSG00000240370	121.629	-0.000723321	0.0119273	0.126233	1
ENSG00000240371	RPS4XP13	11	57576292	57577080	-	havana	1	processed_pseudogene		havana		ENSG00000240371	0.117102	-0.000268266	0.111849	0.932085	1		ENSG00000240371	0.117102	0.000179728	0.11727	0.957924	1		ENSG00000240371	0.117102	0.000552338	0.147514	0.905419	1
ENSG00000240376	AC010343.1	5	33162179	33162807	+	havana	1	processed_pseudogene		havana		ENSG00000240376	4.73205	1.44237e-05	0.00449234	0.772068	1		ENSG00000240376	4.73205	2.46735e-05	0.00495432	0.651816	1		ENSG00000240376	4.73205	3.5436e-05	0.0104395	0.883052	1
ENSG00000240386	LCE1F	1	152776372	152776728	+	havana	3	protein_coding		havana		ENSG00000240386	1.20667	-9.19043e-05	0.0316988	0.876382	1		ENSG00000240386	1.20667	-0.0145778	0.253687	0.0288381	0.927792		ENSG00000240386	1.20667	-0.00704901	0.177385	0.0786163	1
ENSG00000240388	AC008799.1	5	91354478	91354934	+	havana	2	processed_pseudogene		havana		ENSG00000240388	0.0195805	0.000247722	0.111772	0.937249	1		ENSG00000240388	0.0195805	0	0.117098	1	NA		ENSG00000240388	0.0195805	-0.000190208	0.146294	0.967192	1
ENSG00000240393	AC092691.2	3	117674342	117675144	-	havana	1	processed_pseudogene		havana		ENSG00000240393	0.0673545	0	0.111271	1	1		ENSG00000240393	0.0673545	0.000417696	0.118279	0.902961	1		ENSG00000240393	0.0673545	0.00044588	0.147039	0.923434	1
ENSG00000240395	RPL5P23	8	42341767	42342634	-	havana	1	processed_pseudogene		havana		ENSG00000240395	3.31567	-0.000101711	0.00895434	0.259154	1		ENSG00000240395	3.31567	-4.40352e-05	0.00635612	0.521238	1		ENSG00000240395	3.31567	9.44059e-05	0.0113176	0.69266	1
ENSG00000240399	AC004801.2	12	48054813	48055591	-	havana	1	transcribed_processed_pseudogene		havana		ENSG00000240399	1.11403	-0.00062614	0.0366294	0.218972	1		ENSG00000240399	1.11403	-0.000287654	0.025464	0.435116	1		ENSG00000240399	1.11403	0.000160521	0.0254293	0.72819	1
ENSG00000240401	AC012358.3	2	55282350	55346049	+	havana	8	antisense_RNA		havana		ENSG00000240401	12.8348	1.96508e-05	0.00345997	0.63599	1		ENSG00000240401	12.8348	-3.15706e-05	0.003808	0.480946	1		ENSG00000240401	12.8348	-0.000316025	0.0107766	0.309698	1
ENSG00000240405	SAMMSON	3	69999550	70518064	+	havana	6	lincRNA		havana		ENSG00000240405	0.0285964	0	0.111273	1	1		ENSG00000240405	0.0285964	0.000258454	0.117575	0.939646	NA		ENSG00000240405	0.0285964	0.000222242	0.146354	0.961681	1
ENSG00000240412	RPL5P15	5	58822503	58823714	+	havana	1	processed_pseudogene		havana		ENSG00000240412	0.0198117	0	0.111273	1	1		ENSG00000240412	0.0198117	0.000174748	0.11732	0.959115	NA		ENSG00000240412	0.0198117	0.000186529	0.146287	0.967826	1
ENSG00000240423	LINC00636	3	107883248	107928907	+	havana	1	lincRNA		havana		ENSG00000240423	0.0459542	-0.000369374	0.112375	0.906886	1		ENSG00000240423	0.0459542	-0.000213831	0.11743	0.950013	1		ENSG00000240423	0.0459542	0	0.146116	1	1
ENSG00000240429	LRRFIP1P1	3	179259028	179261273	-	havana	1	processed_pseudogene		havana		ENSG00000240429	36.5278	3.63764e-05	0.00283135	0.4678	1		ENSG00000240429	36.5278	-1.36352e-05	0.00272866	0.77978	1		ENSG00000240429	36.5278	-0.000336548	0.00901667	0.386364	1
ENSG00000240440	AC007879.4	2	207235299	207237875	-	havana	1	lincRNA		havana		ENSG00000240440	0.537705	0.000968933	0.0729396	0.531961	1		ENSG00000240440	0.537705	-0.00064356	0.0679146	0.67644	1		ENSG00000240440	0.537705	-0.00254792	0.121626	0.370294	1
ENSG00000240441	AC007622.1	12	107719599	107720133	+	havana	1	processed_pseudogene		havana		ENSG00000240441	0.42953	0.000356692	0.04502	0.687192	1		ENSG00000240441	0.42953	0.000263062	0.0445101	0.773787	1		ENSG00000240441	0.42953	-0.000116945	0.0532567	0.923974	1
ENSG00000240445	FOXO3B	17	18670946	18672873	-	havana	3	processed_pseudogene		havana		ENSG00000240445	80.325	-1.06459e-05	0.00265381	0.847872	1		ENSG00000240445	80.325	-0.000158888	0.00499503	0.0441696	1		ENSG00000240445	80.325	-0.000855146	0.012142	0.112361	1
ENSG00000240449	AC005586.1	7	150363777	150372590	-	havana	1	antisense_RNA		havana		ENSG00000240449	0.880016	-3.84065e-05	0.0224379	0.91874	1		ENSG00000240449	0.880016	0.000121512	0.0258844	0.786326	1		ENSG00000240449	0.880016	0.000211773	0.0335582	0.745127	1
ENSG00000240463	RPS19P3	14	34568689	34569129	-	havana	1	processed_pseudogene		havana		ENSG00000240463	0.0657246	-4.84035e-05	0.111293	0.987691	1		ENSG00000240463	0.0657246	-0.000126821	0.117215	0.970304	1		ENSG00000240463	0.0657246	-8.90754e-05	0.146155	0.984623	1
ENSG00000240476	LINC00973	3	98981058	98983096	+	havana	1	lincRNA		havana		ENSG00000240476	2.38979	0.000344353	0.0209975	0.149988	1		ENSG00000240476	2.38979	-3.2324e-05	0.00875655	0.766193	1		ENSG00000240476	2.38979	-0.000736349	0.0308625	0.135918	1
ENSG00000240477	AC022494.1	3	150050729	150051456	+	havana	1	processed_pseudogene		havana		ENSG00000240477	0.0396923	0.000279741	0.111909	0.929216	1		ENSG00000240477	0.0396923	0.000107116	0.117171	0.974909	1		ENSG00000240477	0.0396923	-0.000224195	0.146356	0.961344	1
ENSG00000240489	SETP14	3	155987304	155988176	+	havana	1	processed_pseudogene		havana		ENSG00000240489	11.272	-1.62446e-06	0.00296555	0.967859	1		ENSG00000240489	11.272	1.14411e-06	0.00301018	0.977481	1		ENSG00000240489	11.272	1.80013e-05	0.00888968	0.953225	1
ENSG00000240497	AC092919.1	3	171468084	171469633	+	havana	2	lincRNA		havana		ENSG00000240497	0.262604	0.000463813	0.112923	0.883561	1		ENSG00000240497	0.262604	0.000237778	0.117218	0.944267	1		ENSG00000240497	0.262604	-0.000296831	0.14618	0.948713	1
ENSG00000240498	CDKN2B-AS1	9	21994778	22121097	+	havana	6	antisense_RNA		havana		ENSG00000240498	17.0411	2.41547e-06	0.00301303	0.951832	1		ENSG00000240498	17.0411	-5.33824e-06	0.00305997	0.894992	1		ENSG00000240498	17.0411	-5.11723e-05	0.00896853	0.866639	1
ENSG00000240509	RPL34P18	8	93957338	93957691	-	havana	1	processed_pseudogene		havana		ENSG00000240509	3.09467	-6.95231e-05	0.00754205	0.369702	1		ENSG00000240509	3.09467	-4.08782e-05	0.00594062	0.522573	1		ENSG00000240509	3.09467	6.01281e-05	0.0110415	0.798861	1
ENSG00000240520	UOX	1	84363706	84397831	-	havana	6	transcribed_unitary_pseudogene		havana		ENSG00000240520	0.232378	-0.000846802	0.116653	0.793636	1		ENSG00000240520	0.232378	9.68034e-05	0.116917	0.977261	1		ENSG00000240520	0.232378	0.00117947	0.152353	0.803831	1
ENSG00000240521	AC092979.1	3	148850933	148960112	-	havana	1	antisense_RNA		havana		ENSG00000240521	0.0186614	0	0.111273	1	1		ENSG00000240521	0.0186614	0.000169557	0.117307	0.960325	NA		ENSG00000240521	0.0186614	0.000233354	0.146384	0.959773	1
ENSG00000240527	AL365273.1	10	95833508	95873758	+	havana	1	sense_intronic		havana		ENSG00000240527	0.0445749	-0.000203544	0.111611	0.948373	1		ENSG00000240527	0.0445749	9.74705e-05	0.117167	0.977168	1		ENSG00000240527	0.0445749	0.000372013	0.146795	0.936031	1
ENSG00000240541	TM4SF1-AS1	3	149377778	149386583	+	havana	2	antisense_RNA		havana		ENSG00000240541	0.559223	-3.67682e-05	0.0338718	0.954998	1		ENSG00000240541	0.559223	0.000171284	0.0369746	0.813083	1		ENSG00000240541	0.559223	0.000259996	0.0471714	0.79917	1
ENSG00000240563	L1TD1	1	62194831	62212328	+	ensembl_havana	1	protein_coding		ensembl_havana		ENSG00000240563	11.6384	-2.6581e-05	0.0150014	0.904312	1		ENSG00000240563	11.6384	3.92113e-05	0.015887	0.870505	1		ENSG00000240563	11.6384	9.81121e-05	0.0221548	0.806155	1
ENSG00000240583	AQP1	7	30911694	30925516	+	ensembl_havana	11	protein_coding		ensembl_havana		ENSG00000240583	606.475	0.000407519	0.0196307	0.0647759	1		ENSG00000240583	606.475	0.000249834	0.014839	0.112972	1		ENSG00000240583	606.475	-4.6383e-05	0.0108257	0.844442	1
ENSG00000240591	AL096701.3	22	31454251	31464204	+	havana	1	antisense_RNA		havana		ENSG00000240591	0.921337	-0.000461379	0.0313566	0.287614	1		ENSG00000240591	0.921337	-0.00104094	0.0487765	0.151277	1		ENSG00000240591	0.921337	-0.000147654	0.0251609	0.747341	1
ENSG00000240602	AADACP1	3	151770428	151784894	+	havana	7	transcribed_unprocessed_pseudogene		havana		ENSG00000240602	0.800717	-3.03412e-05	0.0196052	0.92331	1		ENSG00000240602	0.800717	-0.000215397	0.0258133	0.602332	1		ENSG00000240602	0.800717	-0.000215129	0.030192	0.702868	1
ENSG00000240616	RPS6P25	19	12894133	12894880	+	havana	1	processed_pseudogene		havana		ENSG00000240616	0.200638	4.81989e-05	0.111121	0.987719	1		ENSG00000240616	0.200638	-0.000602509	0.119611	0.86145	1		ENSG00000240616	0.200638	-0.000773284	0.14892	0.868726	1
ENSG00000240625	RN7SL403P	6	43036196	43036500	-	ensembl	3	misc_RNA		ensembl		ENSG00000240625	0.0969324	-0.000270435	0.111866	0.931547	1		ENSG00000240625	0.0969324	3.65622e-05	0.117103	0.991431	1		ENSG00000240625	0.0969324	0.000383572	0.146836	0.93406	1
ENSG00000240632	SPATA31D5P	9	81913437	81919926	+	havana	6	transcribed_unprocessed_pseudogene		havana		ENSG00000240632	0.205129	0.000453144	0.112739	0.886026	1		ENSG00000240632	0.205129	0.000328019	0.117851	0.923559	1		ENSG00000240632	0.205129	-0.000178728	0.146184	0.969144	1
ENSG00000240634	AC145285.1	16	28813980	28814673	-	havana	1	processed_pseudogene		havana		ENSG00000240634	0.0793818	0.000452041	0.112914	0.88654	1		ENSG00000240634	0.0793818	0.000279756	0.117666	0.934719	1		ENSG00000240634	0.0793818	-0.000233549	0.146384	0.959739	1
ENSG00000240654	C1QTNF9	13	24307166	24322535	+	ensembl_havana	6	protein_coding		ensembl_havana		ENSG00000240654	0.219726	0.000120489	0.111301	0.969352	1		ENSG00000240654	0.219726	0.000435365	0.118305	0.898848	1		ENSG00000240654	0.219726	0.000360833	0.146619	0.937863	1
ENSG00000240661	AC063952.1	3	120349449	120423826	+	havana	3	transcribed_unitary_pseudogene		havana		ENSG00000240661	1.95566	0.0029084	0.153836	0.466764	1		ENSG00000240661	1.95566	0.0154517	0.361832	0.129057	1		ENSG00000240661	1.95566	0.00404677	0.197429	0.483061	1
ENSG00000240666	MME-AS1	3	155158370	155183285	-	havana	2	antisense_RNA		havana		ENSG00000240666	0.226231	0.000406436	0.100071	0.880403	1		ENSG00000240666	0.226231	0.000166671	0.103886	0.954259	1		ENSG00000240666	0.226231	-0.000310054	0.12982	0.937388	1
ENSG00000240668	KRT8P36	3	138101478	138102917	-	havana	1	processed_pseudogene		havana		ENSG00000240668	0.789577	0.000113734	0.0176428	0.653365	1		ENSG00000240668	0.789577	-6.53427e-05	0.0166338	0.794492	1		ENSG00000240668	0.789577	-0.000287494	0.0276565	0.550136	1
ENSG00000240669	AC023424.1	4	152613875	152614333	-	havana	1	processed_pseudogene		havana		ENSG00000240669	0.0187042	0	0.111273	1	1		ENSG00000240669	0.0187042	0.000171377	0.117312	0.959901	NA		ENSG00000240669	0.0187042	0.000182157	0.146279	0.968578	1
ENSG00000240674	AC106872.2	4	165012366	165012845	-	havana	1	processed_pseudogene		havana		ENSG00000240674	0.725287	0.000317607	0.0269693	0.410074	1		ENSG00000240674	0.725287	-2.07381e-05	0.0192456	0.947141	1		ENSG00000240674	0.725287	-0.000457949	0.0343511	0.43943	1
ENSG00000240680	AC016831.4	7	130823205	130823511	-	havana	1	processed_pseudogene		havana		ENSG00000240680	0.0182577	0	0.111273	1	1		ENSG00000240680	0.0182577	0.000202337	0.117396	0.952687	NA		ENSG00000240680	0.0182577	0.000209126	0.146331	0.963938	1
ENSG00000240682	ISY1	3	129127415	129161293	-	ensembl_havana	9	protein_coding		ensembl_havana		ENSG00000240682	1206.19	3.35246e-06	0.00259389	0.965166	1		ENSG00000240682	1206.19	-2.6088e-05	0.00260163	0.729485	1		ENSG00000240682	1206.19	-0.000123712	0.00625842	0.734828	1
ENSG00000240687	AC082651.1	2	9638772	9649439	+	havana	1	lincRNA		havana		ENSG00000240687	3.44731	-0.000123385	0.0126843	0.392621	1		ENSG00000240687	3.44731	-0.000123216	0.0124546	0.388197	1		ENSG00000240687	3.44731	4.26204e-06	0.0137793	0.986474	1
ENSG00000240694	PNMA2	8	26504686	26514092	-	ensembl_havana	8	protein_coding		ensembl_havana		ENSG00000240694	215.099	-8.34374e-05	0.00812535	0.311404	1		ENSG00000240694	215.099	-4.43705e-05	0.00637539	0.519173	1		ENSG00000240694	215.099	7.14795e-05	0.011146	0.762578	1
ENSG00000240695	AC117382.1	3	136736500	136737229	-	havana	1	processed_pseudogene		havana		ENSG00000240695	0.480574	-0.000182376	0.0487803	0.861135	1		ENSG00000240695	0.480574	0.00161415	0.0851504	0.347323	1		ENSG00000240695	0.480574	0.00233954	0.10933	0.332251	1
ENSG00000240708	LINC02030	3	55296200	55300738	+	havana	1	lincRNA		havana		ENSG00000240708	1.30162	0.000363542	0.0274602	0.333062	1		ENSG00000240708	1.30162	-0.000112335	0.01918	0.701127	1		ENSG00000240708	1.30162	-0.00087389	0.0452902	0.245031	1
ENSG00000240710	AL512306.3	1	204603035	204616565	+	havana	1	antisense_RNA		havana		ENSG00000240710	0.0823441	0	0.111271	1	1		ENSG00000240710	0.0823441	0.00053557	0.119068	0.876324	1		ENSG00000240710	0.0823441	0.000628928	0.147984	0.892625	1
ENSG00000240718	RN7SL851P	7	6047721	6048023	-	ensembl	3	misc_RNA		ensembl		ENSG00000240718	0.0392196	0	0.111273	1	1		ENSG00000240718	0.0392196	0.000265049	0.117608	0.938123	1		ENSG00000240718	0.0392196	0.000363786	0.146765	0.937434	1
ENSG00000240720	LRRD1	7	92112159	92179531	-	ensembl_havana	7	protein_coding		ensembl_havana		ENSG00000240720	2.13524	1.88012e-05	0.00926133	0.873208	1		ENSG00000240720	2.13524	-6.08118e-05	0.0120312	0.703037	1		ENSG00000240720	2.13524	-0.000143254	0.0175184	0.636374	1
ENSG00000240729	AC146507.2	5	177264766	177265241	+	havana	1	processed_pseudogene		havana		ENSG00000240729	0.104256	0	0.111268	1	1		ENSG00000240729	0.104256	0.000477715	0.118684	0.889371	1		ENSG00000240729	0.104256	0.00069414	0.148365	0.881758	1
ENSG00000240731	AL139287.1	1	1317581	1318689	-	havana	1	sense_intronic		havana		ENSG00000240731	0.805558	0.000534404	0.0367508	0.331654	1		ENSG00000240731	0.805558	-0.000560316	0.0383823	0.34909	1		ENSG00000240731	0.805558	-0.00332752	0.10466	0.0996261	1
ENSG00000240747	KRBOX1	3	42809483	42942792	+	ensembl_havana	7	protein_coding		ensembl_havana		ENSG00000240747	107.217	-1.82353e-05	0.00401506	0.684889	1		ENSG00000240747	107.217	-3.34224e-06	0.00388001	0.940359	1		ENSG00000240747	107.217	7.19359e-05	0.0100144	0.778824	1
ENSG00000240755	ERLEC1P1	21	14143581	14144158	+	havana	1	processed_pseudogene		havana		ENSG00000240755	1.2594	-0.000929051	0.0755099	0.576689	1		ENSG00000240755	1.2594	4.8645e-05	0.0642293	0.974865	1		ENSG00000240755	1.2594	0.00121034	0.0959101	0.61428	1
ENSG00000240758	AC010655.2	7	128455937	128469197	+	havana	2	processed_transcript		havana		ENSG00000240758	2.89199	0.000133492	0.018411	0.610984	1		ENSG00000240758	2.89199	7.46804e-05	0.0170623	0.771865	1		ENSG00000240758	2.89199	-7.56201e-05	0.0223786	0.852767	1
ENSG00000240759	RPS27P21	12	42678873	42679124	-	havana	1	processed_pseudogene		havana		ENSG00000240759	0.0405567	5.42557e-06	0.111274	0.99862	1		ENSG00000240759	0.0405567	-0.000234012	0.117496	0.945322	1		ENSG00000240759	0.0405567	-0.000283592	0.146511	0.95115	1
ENSG00000240761	AC098831.1	2	202773720	202774360	-	havana	1	processed_pseudogene		havana		ENSG00000240761	0.165551	-0.000254176	0.111776	0.935611	1		ENSG00000240761	0.165551	-0.000633569	0.11985	0.85456	1		ENSG00000240761	0.165551	-0.000420695	0.146933	0.927711	1
ENSG00000240764	PCDHGC5	5	141489121	141512979	+	ensembl_havana	3	protein_coding		ensembl_havana		ENSG00000240764	108.125	0.000103562	0.00729357	0.160065	1		ENSG00000240764	108.125	-2.03426e-05	0.00390871	0.649143	1		ENSG00000240764	108.125	-0.000579327	0.0154732	0.110551	1
ENSG00000240771	ARHGEF25	12	57610180	57619379	+	ensembl_havana	6	protein_coding		ensembl_havana		ENSG00000240771	862.862	-6.01192e-05	0.00303557	0.265355	1		ENSG00000240771	862.862	-5.10134e-05	0.0029606	0.331274	1		ENSG00000240771	862.862	3.71497e-05	0.00775373	0.916903	1
ENSG00000240775	AC021205.1	4	122840343	122840690	+	havana	1	processed_pseudogene		havana		ENSG00000240775	0.0193595	0.000249534	0.11178	0.936794	1		ENSG00000240775	0.0193595	0	0.117098	1	NA		ENSG00000240775	0.0193595	-0.000419307	0.146977	0.927979	1
ENSG00000240776	AC079944.1	3	113850237	113850731	-	havana	1	processed_pseudogene		havana		ENSG00000240776	0.0409112	0	0.111273	1	1		ENSG00000240776	0.0409112	0.000247367	0.117542	0.942223	1		ENSG00000240776	0.0409112	6.2279e-05	0.146135	0.989247	1
ENSG00000240790	AC073934.1	7	127644685	127652012	-	havana	1	antisense_RNA		havana		ENSG00000240790	0.0193901	0	0.111273	1	1		ENSG00000240790	0.0193901	0.000172353	0.117314	0.959673	NA		ENSG00000240790	0.0193901	0.000238035	0.146395	0.958968	1
ENSG00000240801	AC132217.1	11	2129121	2129964	-	havana	1	3prime_overlapping_ncRNA		havana		ENSG00000240801	4.15856	0.00391987	0.110339	0.059259	1		ENSG00000240801	4.15856	0.0485874	0.446805	0.00564138	0.498698		ENSG00000240801	4.15856	0.000651417	0.043553	0.399904	1
ENSG00000240809	AC026877.1	3	76434018	76435428	+	havana	1	processed_pseudogene		havana		ENSG00000240809	1.23387	-0.00110238	0.0425607	0.0618714	1		ENSG00000240809	1.23387	1.21546e-05	0.00823966	0.906578	1		ENSG00000240809	1.23387	0.00119343	0.0444949	0.0988097	1
ENSG00000240821	AC055855.1	15	66379337	66379915	-	havana	1	processed_pseudogene		havana		ENSG00000240821	3.42462	-0.00211517	0.0741744	0.0828494	1		ENSG00000240821	3.42462	-2.96113e-05	0.0176684	0.915343	1		ENSG00000240821	3.42462	0.00154154	0.0644222	0.167166	1
ENSG00000240823	RN7SL23P	11	61444149	61444423	+	ensembl	3	misc_RNA		ensembl		ENSG00000240823	0.0263635	-0.000182326	0.111544	0.95373	1		ENSG00000240823	0.0263635	-5.93624e-05	0.117124	0.98609	NA		ENSG00000240823	0.0263635	0	0.146116	1	1
ENSG00000240849	TMEM189	20	50118254	50153734	-	ensembl_havana	10	protein_coding		ensembl_havana		ENSG00000240849	2229.98	-6.38864e-05	0.00266234	0.371778	1		ENSG00000240849	2229.98	-3.6856e-05	0.00262432	0.596706	1		ENSG00000240849	2229.98	0.000111068	0.00653811	0.762793	1
ENSG00000240854	AC117409.1	3	132175402	132176711	+	havana	1	processed_pseudogene		havana		ENSG00000240854	0.0617532	0.00020741	0.111624	0.947398	1		ENSG00000240854	0.0617532	0.000252842	0.117562	0.940953	1		ENSG00000240854	0.0617532	3.79563e-05	0.146123	0.993446	1
ENSG00000240857	RDH14	2	18554723	18560680	-	ensembl_havana	1	protein_coding		ensembl_havana		ENSG00000240857	634.817	-7.80801e-05	0.00257614	0.518957	1		ENSG00000240857	634.817	-0.000243464	0.00281294	0.0474029	1		ENSG00000240857	634.817	-0.000509908	0.00680468	0.240168	1
ENSG00000240859	AC093627.4	7	149597	155465	+	havana	1	lincRNA		havana		ENSG00000240859	198.595	-4.65385e-05	0.00337882	0.322846	1		ENSG00000240859	198.595	3.99626e-05	0.00328861	0.385231	1		ENSG00000240859	198.595	0.000693349	0.012697	0.109625	1
ENSG00000240871	KRTAP4-7	17	41084150	41085141	+	ensembl_havana	5	protein_coding		ensembl_havana		ENSG00000240871	0.209893	0.000793459	0.116052	0.805731	1		ENSG00000240871	0.209893	2.71269e-05	0.116942	0.993631	1		ENSG00000240871	0.209893	-0.000956318	0.150339	0.839036	1
ENSG00000240875	LINC00886	3	156747346	156817062	-	havana	5	lincRNA		havana		ENSG00000240875	85.6431	-2.9052e-05	0.00359797	0.500493	1		ENSG00000240875	85.6431	0.000182912	0.00949562	0.0708158	1		ENSG00000240875	85.6431	0.00117059	0.0221577	0.0319118	1
ENSG00000240877	RN7SL521P	7	149125690	149125986	-	ensembl	3	misc_RNA		ensembl		ENSG00000240877	0.172551	7.3278e-05	0.111248	0.981354	1		ENSG00000240877	0.172551	0.000276195	0.117643	0.935537	1		ENSG00000240877	0.172551	0.000233829	0.146357	0.959681	1
ENSG00000240882	AC063952.2	3	120306726	120307952	+	havana	1	processed_pseudogene		havana		ENSG00000240882	0.15204	0.000659858	0.114603	0.836552	1		ENSG00000240882	0.15204	0.000181946	0.117301	0.957418	1		ENSG00000240882	0.15204	-0.000603233	0.147721	0.896813	1
ENSG00000240889	NDUFB2-AS1	7	140695336	140697077	-	havana	1	antisense_RNA		havana		ENSG00000240889	17.291	-0.000247937	0.0110807	0.042807	1		ENSG00000240889	17.291	-7.361e-06	0.00312638	0.855477	1		ENSG00000240889	17.291	0.000605392	0.0133782	0.11505	1
ENSG00000240891	PLCXD2	3	111674676	111846447	+	ensembl_havana	7	protein_coding		ensembl_havana		ENSG00000240891	17.6733	2.63469e-05	0.00332461	0.533083	1		ENSG00000240891	17.6733	-0.00620004	0.0718154	0.00157076	0.211868		ENSG00000240891	17.6733	-0.0148869	0.114918	0.000970048	0.138367
ENSG00000240893	LINC02042	3	112736447	112749319	-	havana	1	lincRNA		havana		ENSG00000240893	0.155944	-5.73203e-05	0.111292	0.985423	1		ENSG00000240893	0.155944	0.00052301	0.118969	0.879132	1		ENSG00000240893	0.155944	0.000691306	0.148322	0.882202	1
ENSG00000240898	AC132942.1	17	3665220	3665702	+	havana	1	processed_pseudogene		havana		ENSG00000240898	0.162206	0.0471465	0.674251	0.0415107	1		ENSG00000240898	0.162206	0.0636062	0.801023	0.0334531	0.964605		ENSG00000240898	0.162206	0.00053444	0.147243	0.908286	1
ENSG00000240914	AL121612.1	14	94800849	94801463	-	havana	1	processed_pseudogene		havana		ENSG00000240914	0.0990664	0.000239925	0.111741	0.939209	1		ENSG00000240914	0.0990664	-0.000211462	0.117405	0.950554	1		ENSG00000240914	0.0990664	-0.000554538	0.147602	0.905113	1
ENSG00000240922	LSAMP-AS1	3	116360024	116370090	+	havana	1	antisense_RNA		havana		ENSG00000240922	0.201127	0.000180287	0.111514	0.954232	1		ENSG00000240922	0.201127	0.000939744	0.12306	0.789495	1		ENSG00000240922	0.201127	0.000861925	0.149596	0.854282	1
ENSG00000240929	HIST2H2BB	1	143875171	143904650	-	havana	2	transcribed_unprocessed_pseudogene		havana		ENSG00000240929	5.24971	-3.05046e-05	0.0100482	0.813277	1		ENSG00000240929	5.24971	4.96237e-05	0.0106079	0.715978	1		ENSG00000240929	5.24971	0.000154275	0.0173148	0.605489	1
ENSG00000240935	PLGLA	2	106382171	106393031	+	havana	6	transcribed_unprocessed_pseudogene		havana		ENSG00000240935	0.0575392	0.000316013	0.112083	0.92015	1		ENSG00000240935	0.0575392	-0.000123043	0.117208	0.971187	1		ENSG00000240935	0.0575392	-0.000544757	0.147562	0.906767	1
ENSG00000240950	AC021074.1	3	142827096	142827728	-	havana	1	processed_pseudogene		havana		ENSG00000240950	0.6018	-0.000294729	0.0288062	0.50995	1		ENSG00000240950	0.6018	-0.000421729	0.0330303	0.408659	1		ENSG00000240950	0.6018	-7.73331e-05	0.0303316	0.896243	1
ENSG00000240963	AL645465.1	1	244375100	244409592	-	havana	1	antisense_RNA		havana		ENSG00000240963	0.0264972	-0.000200463	0.111601	0.94915	1		ENSG00000240963	0.0264972	-8.08806e-05	0.117146	0.981051	NA		ENSG00000240963	0.0264972	0	0.146116	1	1
ENSG00000240964	RN7SL751P	3	78938009	78938292	-	ensembl	3	misc_RNA		ensembl		ENSG00000240964	0.324636	0.000410918	0.074554	0.820344	1		ENSG00000240964	0.324636	-0.000395761	0.0779775	0.839802	1		ENSG00000240964	0.324636	-0.00103376	0.10407	0.711159	1
ENSG00000240972	MIF	22	23894004	23895227	+	ensembl_havana	1	protein_coding		ensembl_havana		ENSG00000240972	1460.26	-1.93633e-05	0.00287962	0.658975	1		ENSG00000240972	1460.26	-1.16587e-05	0.00286002	0.787762	1		ENSG00000240972	1460.26	4.72657e-05	0.00844603	0.886835	1
ENSG00000240979	AL353813.1	9	79726069	79726321	+	havana	1	processed_pseudogene		havana		ENSG00000240979	4.8143	0.000159667	0.0210658	0.609946	1		ENSG00000240979	4.8143	-0.000664984	0.0393165	0.250482	1		ENSG00000240979	4.8143	-0.00169715	0.0679757	0.152638	1
ENSG00000240990	HOXA11-AS	7	27184518	27189293	+	havana	9	antisense_RNA		havana		ENSG00000240990	124.366	-5.61935e-06	0.00273734	0.90376	1		ENSG00000240990	124.366	-5.15383e-05	0.00315077	0.305536	1		ENSG00000240990	124.366	-0.000292802	0.00897858	0.431771	1
ENSG00000240991	RPL23AP67	12	133125479	133125952	+	havana	3	processed_pseudogene		havana		ENSG00000240991	0.552699	-0.000143164	0.0270092	0.75709	1		ENSG00000240991	0.552699	0.000404698	0.0357009	0.499037	1		ENSG00000240991	0.552699	0.000831174	0.0524987	0.392832	1
ENSG00000240996	AL157400.4	10	89694295	89697928	-	havana	1	lincRNA		havana		ENSG00000240996	0.814865	-0.00067389	0.0378402	0.199683	1		ENSG00000240996	0.814865	-0.000408818	0.0285288	0.295727	1		ENSG00000240996	0.814865	9.79442e-05	0.0230551	0.815361	1
ENSG00000241007	SEPT7P6	7	152367519	152368661	+	havana	1	processed_pseudogene		havana		ENSG00000241007	0.209934	0.000113882	0.0767875	0.952788	1		ENSG00000241007	0.209934	2.99099e-05	0.0804735	0.988526	1		ENSG00000241007	0.209934	-0.000108041	0.100747	0.969616	1
ENSG00000241014	AC114490.1	1	34974356	34985313	-	ensembl_havana	1	processed_transcript		ensembl_havana		ENSG00000241014	79.2415	2.1873e-06	0.00281503	0.959392	1		ENSG00000241014	79.2415	6.71975e-06	0.00284341	0.875986	1		ENSG00000241014	79.2415	3.03618e-05	0.0084508	0.926862	1
ENSG00000241015	TPM3P9	19	53431984	53444670	+	havana	2	transcribed_processed_pseudogene		havana		ENSG00000241015	149.391	1.3523e-05	0.00276974	0.768555	1		ENSG00000241015	149.391	3.35203e-05	0.0029346	0.478008	1		ENSG00000241015	149.391	0.000127621	0.0083255	0.714363	1
ENSG00000241018	RCC2P5	3	96753185	96754671	+	havana	1	processed_pseudogene		havana		ENSG00000241018	0.0393646	0.000303041	0.112018	0.923388	1		ENSG00000241018	0.0393646	0	0.117098	1	1		ENSG00000241018	0.0393646	-0.000350743	0.14672	0.939661	1
ENSG00000241045	RPL7P43	12	76721534	76722286	+	havana	1	processed_pseudogene		havana		ENSG00000241045	0.277506	-4.07872e-05	0.0586073	0.975862	1		ENSG00000241045	0.277506	0.000258193	0.0631401	0.862322	1		ENSG00000241045	0.277506	0.000360784	0.0791641	0.859519	1
ENSG00000241054	AL035454.1	20	20094401	20095684	-	havana	1	antisense_RNA		havana		ENSG00000241054	0.0197772	0.000168517	0.111505	0.957221	1		ENSG00000241054	0.0197772	0	0.117098	1	NA		ENSG00000241054	0.0197772	-0.000134149	0.146204	0.976849	1
ENSG00000241057	AC004951.3	7	43961590	43973323	-	havana	2	transcribed_unprocessed_pseudogene		havana		ENSG00000241057	0.333558	-0.000459254	0.11282	0.88458	1		ENSG00000241057	0.333558	-2.7788e-05	0.11686	0.99347	1		ENSG00000241057	0.333558	0.00054281	0.147427	0.906992	1
ENSG00000241058	NSUN6	10	18545561	18659285	-	ensembl_havana	3	protein_coding		ensembl_havana		ENSG00000241058	141.473	6.20083e-07	0.00268128	0.990265	1		ENSG00000241058	141.473	4.38066e-05	0.00286713	0.400215	1		ENSG00000241058	141.473	0.000277424	0.00852055	0.46873	1
ENSG00000241061	RPL5P1	15	24908932	24909825	-	havana	3	processed_pseudogene		havana		ENSG00000241061	17.7513	-1.47288e-05	0.00317376	0.716238	1		ENSG00000241061	17.7513	-7.83043e-05	0.00524417	0.181699	1		ENSG00000241061	17.7513	-0.000265434	0.00999718	0.400136	1
ENSG00000241069	AC125388.1	19	53386233	53386388	+	havana	1	transcribed_processed_pseudogene		havana		ENSG00000241069	0.626747	0.00497703	0.171237	0.199048	1		ENSG00000241069	0.626747	-0.00318058	0.136382	0.308575	1		ENSG00000241069	0.626747	-0.0349259	0.536992	0.0466141	1
ENSG00000241081	AF111169.1	14	76886377	76886750	-	havana	1	processed_pseudogene		havana		ENSG00000241081	7.17687	0.000416352	0.017067	0.0347057	1		ENSG00000241081	7.17687	4.91377e-05	0.00494803	0.355688	1		ENSG00000241081	7.17687	-0.000297818	0.01119	0.313679	1
ENSG00000241095	CYP51A1P1	3	82806515	82808021	-	havana	1	processed_pseudogene		havana		ENSG00000241095	3.30195	4.96576e-05	0.00779083	0.566433	1		ENSG00000241095	3.30195	1.01176e-05	0.00650658	0.895852	1		ENSG00000241095	3.30195	-9.33299e-05	0.0126901	0.699232	1
ENSG00000241104	CEACAMP10	19	43211791	43248646	-	havana	5	transcribed_processed_pseudogene		havana		ENSG00000241104	9.83064	0.000228434	0.0224837	0.468226	1		ENSG00000241104	9.83064	0.000135923	0.0194903	0.640482	1		ENSG00000241104	9.83064	-9.23292e-05	0.0233276	0.828499	1
ENSG00000241106	HLA-DOB	6	32812763	32817048	-	ensembl_havana	6	protein_coding		ensembl_havana		ENSG00000241106	1.57323	3.67005e-05	0.0116247	0.813758	1		ENSG00000241106	1.57323	-0.000274333	0.0211775	0.303478	1		ENSG00000241106	1.57323	-0.000523947	0.0297517	0.269082	1
ENSG00000241111	PRICKLE2-AS1	3	64067964	64103131	+	havana	1	antisense_RNA	yes	havana		ENSG00000241111	0.76818	-0.000202308	0.0283264	0.67096	1		ENSG00000241111	0.76818	0.348991	1.30761	0.000891515	0.13845		ENSG00000241111	0.76818	0.357632	1.41204	0.00119554	0.162033
ENSG00000241112	RPL29P14	5	149545383	149545810	-	havana	1	processed_pseudogene		havana		ENSG00000241112	0.462091	0.00909882	0.215124	0.0696272	1		ENSG00000241112	0.462091	-0.000720266	0.060669	0.56662	1		ENSG00000241112	0.462091	-0.0238312	0.388981	0.0398498	1
ENSG00000241119	UGT1A9	2	233671853	233773300	+	ensembl_havana	1	protein_coding		ensembl_havana		ENSG00000241119	0.0209789	-4.64789e-05	0.111291	0.988181	1		ENSG00000241119	0.0209789	-8.79404e-05	0.117154	0.979399	NA		ENSG00000241119	0.0209789	0	0.146116	1	1
ENSG00000241127	YAE1D1	7	39566376	39610320	+	ensembl_havana	7	protein_coding		ensembl_havana		ENSG00000241127	446.233	1.6128e-05	0.00258837	0.846782	1		ENSG00000241127	446.233	-0.000123742	0.00277089	0.144291	1		ENSG00000241127	446.233	-0.000790302	0.0100549	0.150701	1
ENSG00000241128	OR14A2	1	247722957	247724043	-	havana	2	protein_coding		havana		ENSG00000241128	0.0195878	0.000163217	0.111491	0.958561	1		ENSG00000241128	0.0195878	0	0.117098	1	NA		ENSG00000241128	0.0195878	-0.000220932	0.146356	0.961908	1
ENSG00000241131	LINC02032	3	148078159	148088029	+	havana	1	lincRNA		havana		ENSG00000241131	0.0368451	-0.000378335	0.112418	0.904657	1		ENSG00000241131	0.0368451	-0.000138517	0.117236	0.96757	NA		ENSG00000241131	0.0368451	0	0.146112	1	1
ENSG00000241135	LINC00881	3	157089881	157101135	+	havana	5	lincRNA		havana		ENSG00000241135	0.181256	-5.15e-05	0.111226	0.986894	1		ENSG00000241135	0.181256	-7.09971e-06	0.116988	0.998334	1		ENSG00000241135	0.181256	5.64024e-05	0.146089	0.990258	1
ENSG00000241144	RN7SL728P	4	102348392	102348691	-	ensembl	3	misc_RNA		ensembl		ENSG00000241144	0.0197499	-7.27411e-05	0.111317	0.981506	1		ENSG00000241144	0.0197499	-0.000210049	0.117419	0.950892	NA		ENSG00000241144	0.0197499	0	0.146116	1	1
ENSG00000241151	LINC02066	3	151637174	151657966	+	havana	1	lincRNA		havana		ENSG00000241151	5.70583	-2.57391e-05	0.00857056	0.80707	1		ENSG00000241151	5.70583	-0.000105833	0.0119687	0.451783	1		ENSG00000241151	5.70583	-0.000118551	0.015183	0.659274	1
ENSG00000241155	ARHGAP31-AS1	3	119314293	119322760	-	havana	1	antisense_RNA		havana		ENSG00000241155	0.955516	-4.40394e-05	0.0186852	0.880932	1		ENSG00000241155	0.955516	0.000496058	0.0338386	0.317504	1		ENSG00000241155	0.955516	0.000731502	0.0437156	0.329048	1
ENSG00000241157	AC104763.1	17	60245288	60245647	-	havana	1	processed_pseudogene		havana		ENSG00000241157	0.288985	0.000867542	0.116859	0.788891	1		ENSG00000241157	0.288985	-0.000101769	0.117096	0.976142	1		ENSG00000241157	0.288985	-0.00121229	0.152773	0.798931	1
ENSG00000241158	ADAMTS9-AS1	3	64561322	64592757	+	havana	5	antisense_RNA		havana		ENSG00000241158	0.153157	0.00686811	0.231443	0.248228	1		ENSG00000241158	0.153157	-0.0038248	0.1756	0.412593	1		ENSG00000241158	0.153157	-0.0314486	0.567694	0.0890153	1
ENSG00000241163	LINC00877	3	72035300	72279503	-	havana	7	lincRNA		havana		ENSG00000241163	16.3514	-0.000104376	0.00956088	0.285705	1		ENSG00000241163	16.3514	9.12956e-05	0.00910726	0.341225	1		ENSG00000241163	16.3514	0.000845855	0.0285383	0.0827692	1
ENSG00000241169	FO393419.2	1	27457198	27459582	+	havana	1	lincRNA		havana		ENSG00000241169	0.0198117	0	0.111273	1	1		ENSG00000241169	0.0198117	0.000174748	0.11732	0.959115	NA		ENSG00000241169	0.0198117	0.000186529	0.146287	0.967826	1
ENSG00000241170	AP001992.1	11	74876286	74920022	+	havana	2	transcribed_processed_pseudogene		havana		ENSG00000241170	1.06528	-7.36639e-05	0.01703	0.77108	1		ENSG00000241170	1.06528	-0.000156578	0.0208773	0.619494	1		ENSG00000241170	1.06528	-8.61519e-05	0.0243076	0.847816	1
ENSG00000241180	AL645608.5	1	914171	914971	+	havana	1	lincRNA		havana		ENSG00000241180	0.319685	0.000171569	0.0725166	0.923159	1		ENSG00000241180	0.319685	-0.000112447	0.0760629	0.95349	1		ENSG00000241180	0.319685	-0.00035225	0.0960324	0.89399	1
ENSG00000241185	AC005410.1	17	11998353	12021508	-	havana	2	transcribed_processed_pseudogene		havana		ENSG00000241185	0.0641418	-0.000294411	0.111952	0.925523	1		ENSG00000241185	0.0641418	2.83127e-05	0.117092	0.993364	1		ENSG00000241185	0.0641418	0.000403887	0.146913	0.9306	1
ENSG00000241186	TDGF1	3	46574534	46582463	+	ensembl_havana	9	protein_coding		ensembl_havana		ENSG00000241186	0.128617	0.000230665	0.111562	0.941439	1		ENSG00000241186	0.128617	-5.30431e-05	0.117117	0.98757	1		ENSG00000241186	0.128617	-0.000353232	0.146586	0.939158	1
ENSG00000241207	AC245047.8	X	48276704	48277578	-	ensembl_havana	1	unprocessed_pseudogene		ensembl_havana		ENSG00000241207	0.158595	-0.00038415	0.112361	0.903114	1		ENSG00000241207	0.158595	-0.000161737	0.117056	0.962051	1		ENSG00000241207	0.158595	0.000289164	0.146395	0.950137	1
ENSG00000241213	LINC02024	3	117678693	117690932	-	havana	1	lincRNA		havana		ENSG00000241213	0.221982	-0.000469213	0.112776	0.881984	1		ENSG00000241213	0.221982	3.7399e-05	0.116956	0.991221	1		ENSG00000241213	0.221982	0.000634146	0.147778	0.891525	1
ENSG00000241220	AC078788.1	3	153357107	153374186	+	havana	1	lincRNA		havana		ENSG00000241220	0.0207711	0	0.111273	1	1		ENSG00000241220	0.0207711	0.000137411	0.117236	0.967829	NA		ENSG00000241220	0.0207711	2.86357e-05	0.14612	0.995056	1
ENSG00000241233	KRTAP5-8	11	71538025	71539207	+	havana	3	protein_coding		havana		ENSG00000241233	0.0967087	-0.000110285	0.111373	0.971973	1		ENSG00000241233	0.0967087	1.38231e-05	0.117099	0.99676	1		ENSG00000241233	0.0967087	0.000155117	0.146234	0.973235	1
ENSG00000241241	KRTAP4-16	17	41101502	41102209	-	havana	1	protein_coding		havana		ENSG00000241241	0.0612872	0.000289412	0.111953	0.926795	1		ENSG00000241241	0.0612872	-0.000278008	0.117659	0.935123	1		ENSG00000241241	0.0612872	-0.000698003	0.148471	0.881204	1
ENSG00000241255	AL136126.1	11	33237008	33237409	+	havana	1	processed_pseudogene		havana		ENSG00000241255	0.408434	0.000341429	0.0724497	0.845581	1		ENSG00000241255	0.408434	-6.37579e-05	0.0742563	0.972798	1		ENSG00000241255	0.408434	-0.000507775	0.0950207	0.844108	1
ENSG00000241258	CRCP	7	66114604	66154568	+	ensembl_havana	6	protein_coding		ensembl_havana		ENSG00000241258	1491.65	-1.61358e-05	0.00257719	0.873873	1		ENSG00000241258	1491.65	-0.000206725	0.00295487	0.0499261	1		ENSG00000241258	1491.65	-0.00093926	0.0102251	0.116041	1
ENSG00000241269	AC093620.1	7	5419827	5420767	+	havana	1	antisense_RNA		havana		ENSG00000241269	0.63043	-0.000222242	0.0239624	0.531833	1		ENSG00000241269	0.63043	0.000107632	0.0203717	0.737702	1		ENSG00000241269	0.63043	0.000539482	0.0379904	0.413635	1
ENSG00000241278	ENPP7P4	3	125848223	125909372	+	havana	1	transcribed_unprocessed_pseudogene		havana		ENSG00000241278	0.0736353	-0.000612606	0.114188	0.847776	1		ENSG00000241278	0.0736353	-0.000417492	0.118345	0.903081	1		ENSG00000241278	0.0736353	0	0.146096	1	1
ENSG00000241280	AC106712.1	3	101960358	101997926	+	havana	1	lincRNA		havana		ENSG00000241280	2.12397	0.0012349	0.0507632	0.0949333	1		ENSG00000241280	2.12397	0.00493519	0.112783	0.0296146	0.932925		ENSG00000241280	2.12397	0.00021492	0.0226699	0.580392	1
ENSG00000241282	RPL34P33	19	22699352	22699685	+	havana	1	processed_pseudogene		havana		ENSG00000241282	0.139273	-0.000384947	0.112469	0.903034	1		ENSG00000241282	0.139273	-5.87469e-05	0.117123	0.986234	1		ENSG00000241282	0.139273	0.000412957	0.146951	0.929059	1
ENSG00000241288	AC092902.2	3	125827238	125916384	-	havana	7	processed_transcript		havana		ENSG00000241288	30.8735	-2.72088e-05	0.00353372	0.523749	1		ENSG00000241288	30.8735	-9.74531e-05	0.00623323	0.145385	1		ENSG00000241288	30.8735	-0.000212573	0.00983805	0.480668	1
ENSG00000241293	PPATP1	3	87051192	87052738	-	havana	1	processed_pseudogene		havana		ENSG00000241293	0.865596	-5.41249e-06	0.0110453	0.971071	1		ENSG00000241293	0.865596	3.04897e-05	0.0119376	0.853463	1		ENSG00000241293	0.865596	5.93704e-05	0.017418	0.847607	1
ENSG00000241313	WWTR1-AS1	3	149657020	149661364	+	havana	2	antisense_RNA		havana		ENSG00000241313	5.33419	8.75356e-05	0.00806761	0.280475	1		ENSG00000241313	5.33419	-4.36349e-05	0.00597558	0.494387	1		ENSG00000241313	5.33419	-0.000544345	0.0191483	0.129832	1
ENSG00000241316	SUCLG2-AS1	3	67654697	67947713	+	havana	6	lincRNA		havana		ENSG00000241316	68.169	1.09189e-05	0.00283029	0.801224	1		ENSG00000241316	68.169	9.65763e-06	0.00284737	0.823521	1		ENSG00000241316	68.169	-7.178e-06	0.00841802	0.982727	1
ENSG00000241317	AL133481.3	10	79504073	79506281	-	havana	1	lincRNA		havana		ENSG00000241317	0.0534575	0	0.111273	1	1		ENSG00000241317	0.0534575	0.000265049	0.117608	0.938123	1		ENSG00000241317	0.0534575	0.000363786	0.146765	0.937434	1
ENSG00000241318	WDR82P2	1	91534666	91535593	-	havana	3	processed_pseudogene		havana		ENSG00000241318	1.94973	7.84076e-05	0.0107759	0.53702	1		ENSG00000241318	1.94973	0.000166838	0.0153637	0.362367	1		ENSG00000241318	1.94973	7.98349e-05	0.0150464	0.765894	1
ENSG00000241322	CDRT1	17	15565483	15619512	-	ensembl_havana	10	protein_coding		ensembl_havana		ENSG00000241322	5.26935	0.000106292	0.0101955	0.319278	1		ENSG00000241322	5.26935	0.000213099	0.0151244	0.194477	1		ENSG00000241322	5.26935	7.34525e-05	0.012261	0.757162	1
ENSG00000241326	AL603962.1	1	9983141	9984568	+	havana	1	sense_intronic		havana		ENSG00000241326	0.0384272	-0.000159387	0.111481	0.959531	1		ENSG00000241326	0.0384272	-0.000393899	0.118217	0.908471	1		ENSG00000241326	0.0384272	0	0.146116	1	1
ENSG00000241343	RPL36A	X	101390824	101396154	+	ensembl_havana	9	protein_coding		ensembl_havana		ENSG00000241343	12840.3	-2.41751e-05	0.00259737	0.754528	1		ENSG00000241343	12840.3	-2.10795e-05	0.00259883	0.781151	1		ENSG00000241343	12840.3	8.89135e-06	0.00603112	0.980118	1
ENSG00000241346	SNRPCP11	3	125816082	125816286	-	havana	1	processed_pseudogene		havana		ENSG00000241346	0.0207711	0	0.111273	1	1		ENSG00000241346	0.0207711	0.000137411	0.117236	0.967829	NA		ENSG00000241346	0.0207711	2.86357e-05	0.14612	0.995056	1
ENSG00000241352	AC007688.1	12	12850982	12851740	+	havana	3	processed_pseudogene		havana		ENSG00000241352	0.711272	-0.000787264	0.0451531	0.250027	1		ENSG00000241352	0.711272	0.000132124	0.0240988	0.742284	1		ENSG00000241352	0.711272	0.00153327	0.0677528	0.204027	1
ENSG00000241357	AC092849.2	7	100435257	100436510	+	havana	1	antisense_RNA		havana		ENSG00000241357	0.0267287	0	0.111273	1	1		ENSG00000241357	0.0267287	0.00014577	0.117253	0.965877	NA		ENSG00000241357	0.0267287	0.00017885	0.146273	0.969148	1
ENSG00000241359	SYNPR-AS1	3	63423596	63550051	-	havana	1	antisense_RNA		havana		ENSG00000241359	0.0400797	0.000244005	0.111758	0.938183	1		ENSG00000241359	0.0400797	0.000247973	0.117545	0.942082	1		ENSG00000241359	0.0400797	-1.34637e-05	0.146117	0.997675	1
ENSG00000241360	PDXP	22	37658727	37666934	+	ensembl_havana	1	protein_coding		ensembl_havana		ENSG00000241360	322.738	5.45445e-05	0.00301111	0.298166	1		ENSG00000241360	322.738	2.19642e-05	0.00275742	0.654614	1		ENSG00000241360	322.738	-0.000181922	0.00820874	0.617828	1
ENSG00000241361	SLC25A24P1	1	108272943	108337853	+	havana	8	transcribed_unprocessed_pseudogene		havana		ENSG00000241361	0.174775	-0.000810059	0.116135	0.801716	1		ENSG00000241361	0.174775	-0.00086238	0.122204	0.805595	1		ENSG00000241361	0.174775	-1.29254e-06	0.145901	0.999776	1
ENSG00000241362	AC013787.1	15	89687937	89688243	-	havana	2	processed_pseudogene		havana		ENSG00000241362	0.174929	-0.000388977	0.112368	0.901894	1		ENSG00000241362	0.174929	-0.000298162	0.117668	0.930407	1		ENSG00000241362	0.174929	0.000134511	0.146032	0.97675	1
ENSG00000241370	RPP21	6	30345131	30346884	+	ensembl_havana	5	protein_coding		ensembl_havana		ENSG00000241370	342.746	-6.15999e-07	0.00257744	0.995082	1		ENSG00000241370	342.746	-0.0001541	0.00270361	0.125779	1		ENSG00000241370	342.746	-0.000660665	0.00850521	0.185936	1
ENSG00000241388	HNF1A-AS1	12	120941728	120980965	-	havana	4	processed_transcript		havana		ENSG00000241388	0.0644864	0.000426891	0.112739	0.892702	1		ENSG00000241388	0.0644864	0	0.117098	1	1		ENSG00000241388	0.0644864	-0.000537538	0.147524	0.907982	1
ENSG00000241395	RN7SL344P	1	211792111	211792406	-	ensembl	3	misc_RNA		ensembl		ENSG00000241395	0.0400481	0.000483721	0.113147	0.878816	1		ENSG00000241395	0.0400481	0	0.117098	1	1		ENSG00000241395	0.0400481	-0.000628796	0.148035	0.892696	1
ENSG00000241399	CD302	2	159768630	159798255	-	ensembl_havana	6	protein_coding		ensembl_havana		ENSG00000241399	2665.04	-8.26301e-05	0.00410434	0.143922	1		ENSG00000241399	2665.04	-1.49828e-05	0.00283822	0.735936	1		ENSG00000241399	2665.04	0.000356201	0.00960271	0.339855	1
ENSG00000241400	AC022215.1	3	141258418	141258779	+	havana	1	processed_pseudogene		havana		ENSG00000241400	0.0197499	-7.27411e-05	0.111317	0.981506	1		ENSG00000241400	0.0197499	-0.000210049	0.117419	0.950892	NA		ENSG00000241400	0.0197499	0	0.146116	1	1
ENSG00000241411	AC104619.1	4	134952259	134952889	-	havana	1	processed_pseudogene		havana		ENSG00000241411	0.0856088	9.42812e-05	0.111335	0.976032	1		ENSG00000241411	0.0856088	-5.14372e-05	0.117089	0.987943	1		ENSG00000241411	0.0856088	-0.000179554	0.14625	0.96902	1
ENSG00000241416	KRT8P13	3	170495627	170496636	+	havana	1	processed_pseudogene		havana		ENSG00000241416	0.11198	0.000292122	0.111966	0.926117	1		ENSG00000241416	0.11198	-0.00022573	0.117468	0.947246	1		ENSG00000241416	0.11198	-0.000638271	0.148092	0.891117	1
ENSG00000241429	EEF1A1P25	3	138825063	138826329	+	havana	1	processed_pseudogene		havana		ENSG00000241429	0.0231838	0	0.111273	1	1		ENSG00000241429	0.0231838	0.000169557	0.117307	0.960325	NA		ENSG00000241429	0.0231838	0.000233354	0.146384	0.959773	1
ENSG00000241431	RPL37P6	8	56588385	56588787	+	havana	1	transcribed_processed_pseudogene		havana		ENSG00000241431	0.684464	0.0011993	0.0504719	0.102635	1		ENSG00000241431	0.684464	3.43553e-07	0.0154791	0.998835	1		ENSG00000241431	0.684464	-0.00117134	0.0504495	0.157671	1
ENSG00000241434	AC022137.1	19	53495887	53496037	+	havana	1	transcribed_processed_pseudogene		havana		ENSG00000241434	0.554641	0.000885365	0.116775	0.784166	1		ENSG00000241434	0.554641	-0.00162176	0.132624	0.66136	1		ENSG00000241434	0.554641	-0.00338878	0.185897	0.537966	1
ENSG00000241438	TDGF1P6	3	136155549	136155996	+	havana	1	processed_pseudogene		havana		ENSG00000241438	0.198937	0.00121892	0.121846	0.714923	1		ENSG00000241438	0.198937	0.000229515	0.117469	0.94636	1		ENSG00000241438	0.198937	-0.00120418	0.15264	0.800087	1
ENSG00000241458	RPL7P19	5	138473744	138474361	+	havana	1	processed_pseudogene		havana		ENSG00000241458	0.226977	6.58169e-05	0.111241	0.983252	1		ENSG00000241458	0.226977	0.000222344	0.117217	0.947893	1		ENSG00000241458	0.226977	0.000180045	0.146102	0.968893	1
ENSG00000241468	ATP5J2	7	99448475	99466331	-	ensembl_havana	7	protein_coding		ensembl_havana		ENSG00000241468	3600.95	3.75216e-05	0.00257165	0.7603	1		ENSG00000241468	3600.95	1.04204e-05	0.00257059	0.931116	1		ENSG00000241468	3600.95	-5.95937e-05	0.00452795	0.852964	1
ENSG00000241472	PTPRG-AS1	3	62260865	62369330	-	havana	6	processed_transcript		havana		ENSG00000241472	29.7367	8.34843e-05	0.00684804	0.225071	1		ENSG00000241472	29.7367	8.64647e-05	0.00706597	0.228376	1		ENSG00000241472	29.7367	2.35492e-06	0.00992384	0.992581	1
ENSG00000241473	AC108734.2	3	180820544	180821612	+	havana	1	processed_pseudogene		havana		ENSG00000241473	0.0195878	0.000163217	0.111491	0.958561	1		ENSG00000241473	0.0195878	0	0.117098	1	NA		ENSG00000241473	0.0195878	-0.000220932	0.146356	0.961908	1
ENSG00000241478	HSPA8P9	3	137880295	137882237	+	havana	1	processed_pseudogene		havana		ENSG00000241478	0.287369	-0.000343335	0.0605286	0.801654	1		ENSG00000241478	0.287369	-0.000398484	0.0645233	0.791125	1		ENSG00000241478	0.287369	-3.44403e-05	0.0764997	0.986101	1
ENSG00000241484	ARHGAP8	22	44752558	44862788	+	ensembl_havana	9	protein_coding		ensembl_havana		ENSG00000241484	9.17307	-8.79118e-05	0.0124018	0.568175	1		ENSG00000241484	9.17307	-7.561e-05	0.0124151	0.640441	1		ENSG00000241484	9.17307	2.15314e-05	0.0161116	0.940274	1
ENSG00000241489	AC244197.3	X	149482543	149533935	-	havana	7	protein_coding		havana		ENSG00000241489	16.0573	-0.000130399	0.0108564	0.240759	1		ENSG00000241489	16.0573	-0.000197748	0.0138254	0.176909	1		ENSG00000241489	16.0573	-4.13805e-05	0.01151	0.859102	1
ENSG00000241490	AC093010.2	3	114214313	114236204	+	havana	1	antisense_RNA		havana		ENSG00000241490	0.0107834	0	0.111273	1	1		ENSG00000241490	0.0107834	0.00010945	0.117185	0.974366	NA		ENSG00000241490	0.0107834	0.000122552	0.14619	0.978848	1
ENSG00000241494	AL355032.1	14	101677943	101678380	+	havana	1	processed_pseudogene		havana		ENSG00000241494	0.788628	0.000119053	0.0154786	0.559276	1		ENSG00000241494	0.788628	5.97082e-05	0.0134185	0.74922	1		ENSG00000241494	0.788628	-7.71318e-05	0.0186923	0.815987	1
ENSG00000241506	PSMC1P1	3	68635705	68637024	+	havana	1	processed_pseudogene		havana		ENSG00000241506	245.399	-3.36309e-05	0.00260819	0.649334	1		ENSG00000241506	245.399	7.47273e-06	0.00260009	0.918252	1		ENSG00000241506	245.399	0.000179609	0.0066099	0.632502	1
ENSG00000241511	AC026979.1	8	30117384	30117779	-	havana	1	processed_pseudogene		havana		ENSG00000241511	0.0401563	0.000388058	0.112488	0.902265	1		ENSG00000241511	0.0401563	0	0.117098	1	1		ENSG00000241511	0.0401563	-0.000484445	0.147262	0.916937	1
ENSG00000241520	AC098820.3	2	216483032	216487196	-	havana	1	antisense_RNA		havana		ENSG00000241520	1.99182	1.30308e-05	0.00909864	0.910396	1		ENSG00000241520	1.99182	1.59571e-05	0.0103637	0.908441	1		ENSG00000241520	1.99182	2.68601e-06	0.0155459	0.992292	1
ENSG00000241532	AGGF1P3	3	75653561	75654773	-	havana	1	processed_pseudogene		havana		ENSG00000241532	0.320576	5.36578e-05	0.111106	0.986325	1		ENSG00000241532	0.320576	0.000671	0.120073	0.846171	1		ENSG00000241532	0.320576	0.00071992	0.148215	0.877142	1
ENSG00000241537	AC134050.1	3	72772539	72773471	+	havana	1	processed_pseudogene		havana		ENSG00000241537	0.039161	0.000417522	0.112645	0.894965	1		ENSG00000241537	0.039161	0	0.117095	1	1		ENSG00000241537	0.039161	-0.000332904	0.146646	0.942702	1
ENSG00000241544	LINC02029	3	157081841	157088547	+	havana	1	lincRNA		havana		ENSG00000241544	0.229253	0.000425725	0.112695	0.892942	1		ENSG00000241544	0.229253	0.00011707	0.117107	0.972556	1		ENSG00000241544	0.229253	-0.000393927	0.146857	0.932285	1
ENSG00000241547	ACTG1P20	1	27325329	27325796	+	havana	1	processed_pseudogene		havana		ENSG00000241547	1.49883	0.00162924	0.0530832	0.0426091	1		ENSG00000241547	1.49883	5.10753e-05	0.00984728	0.676231	1		ENSG00000241547	1.49883	-0.000736139	0.0320237	0.147934	1
ENSG00000241549	GUSBP2	6	26871484	26956554	-	havana	8	transcribed_unprocessed_pseudogene		havana		ENSG00000241549	5.71391	7.61255e-05	0.00678942	0.264645	1		ENSG00000241549	5.71391	-1.94438e-05	0.00450481	0.698836	1		ENSG00000241549	5.71391	-0.000392939	0.0141638	0.200565	1
ENSG00000241553	ARPC4	3	9792495	9807726	+	ensembl_havana	12	protein_coding		ensembl_havana		ENSG00000241553	5524.28	-8.70757e-05	0.00258588	0.424718	1		ENSG00000241553	5524.28	6.23893e-05	0.00258044	0.5592	1		ENSG00000241553	5524.28	0.000537456	0.00737052	0.233685	1
ENSG00000241556	AC018475.1	12	95467397	95467861	-	havana	1	processed_pseudogene		havana		ENSG00000241556	1.68364	-0.000234829	0.0206369	0.377799	1		ENSG00000241556	1.68364	0.000130254	0.016208	0.551405	1		ENSG00000241556	1.68364	0.000824084	0.0404492	0.205262	1
ENSG00000241560	ZBTB20-AS1	3	114351811	114388978	+	havana	5	antisense_RNA		havana		ENSG00000241560	0.229803	-0.000183145	0.111536	0.953517	1		ENSG00000241560	0.229803	0.000708711	0.120543	0.838172	1		ENSG00000241560	0.229803	0.00107826	0.151449	0.819731	1
ENSG00000241563	CORT	1	10449719	10451902	+	ensembl_havana	3	protein_coding		ensembl_havana		ENSG00000241563	1.35476	-8.17605e-05	0.0252244	0.850688	1		ENSG00000241563	1.35476	-0.000170152	0.0280904	0.728098	1		ENSG00000241563	1.35476	-9.58722e-05	0.033541	0.886581	1
ENSG00000241570	PAQR9-AS1	3	142960650	143001559	+	havana	8	antisense_RNA		havana		ENSG00000241570	1.21127	0.000293369	0.0262612	0.439185	1		ENSG00000241570	1.21127	-5.80738e-05	0.0197084	0.85529	1		ENSG00000241570	1.21127	-0.000525077	0.037181	0.414372	1
ENSG00000241582	RPL23AP8	14	34694170	34694644	+	havana	1	processed_pseudogene		havana		ENSG00000241582	0.0256495	0.000217726	0.111659	0.944797	1		ENSG00000241582	0.0256495	0	0.117098	1	NA		ENSG00000241582	0.0256495	-0.000305659	0.146575	0.94737	1
ENSG00000241593	AC099542.1	3	81246579	81297345	-	havana	5	lincRNA		havana		ENSG00000241593	0.465525	-0.000458398	0.0723057	0.790196	1		ENSG00000241593	0.465525	-0.00065834	0.0784887	0.730211	1		ENSG00000241593	0.465525	-0.000180201	0.0911127	0.942105	1
ENSG00000241597	AC022121.1	5	98954394	98954972	+	havana	2	processed_pseudogene		havana		ENSG00000241597	0.0583397	0.000124888	0.11138	0.968262	1		ENSG00000241597	0.0583397	-0.000180545	0.117332	0.957762	1		ENSG00000241597	0.0583397	-0.000371493	0.146781	0.936113	1
ENSG00000241607	AC245096.1	X	37441523	37442068	+	havana	1	unprocessed_pseudogene		havana		ENSG00000241607	0.791015	-6.26998e-05	0.0338568	0.923066	1		ENSG00000241607	0.791015	0.00028952	0.0393146	0.701654	1		ENSG00000241607	0.791015	0.000447803	0.0507686	0.677852	1
ENSG00000241612	AC114728.1	4	19813749	19814231	+	havana	1	processed_pseudogene		havana		ENSG00000241612	0.299189	-0.000211745	0.0933762	0.932068	1		ENSG00000241612	0.299189	0.000358135	0.0987398	0.894485	1		ENSG00000241612	0.299189	0.000698249	0.124971	0.850524	1
ENSG00000241621	GOLGA2P6	10	30364410	30374386	-	havana	1	unprocessed_pseudogene		havana		ENSG00000241621	0.0365153	0	0.111273	1	1		ENSG00000241621	0.0365153	0.000379219	0.118136	0.911827	NA		ENSG00000241621	0.0365153	0.000424818	0.146999	0.927043	1
ENSG00000241627	UBQLN4P1	3	148985868	148987668	-	havana	3	processed_pseudogene		havana		ENSG00000241627	6.53684	-5.0162e-06	0.00391289	0.90989	1		ENSG00000241627	6.53684	-3.76472e-05	0.00494473	0.479668	1		ENSG00000241627	6.53684	-0.000131937	0.0104536	0.607452	1
ENSG00000241634	AC069499.1	3	108543367	108543875	-	havana	1	processed_pseudogene		havana		ENSG00000241634	4.78604	-2.64563e-05	0.00679912	0.734092	1		ENSG00000241634	4.78604	-6.3096e-07	0.00663568	0.993677	1		ENSG00000241634	4.78604	6.7396e-05	0.0125225	0.777787	1
ENSG00000241640	AC092757.1	15	59049399	59050385	-	havana	2	processed_pseudogene		havana		ENSG00000241640	0.0197499	-7.27411e-05	0.111317	0.981506	1		ENSG00000241640	0.0197499	-0.000210049	0.117419	0.950892	NA		ENSG00000241640	0.0197499	0	0.146116	1	1
ENSG00000241641	RPS23P6	16	12081237	12081902	+	havana	1	processed_pseudogene		havana		ENSG00000241641	0.0394998	-0.000175287	0.111524	0.955509	1		ENSG00000241641	0.0394998	-0.000450044	0.118553	0.895693	1		ENSG00000241641	0.0394998	0	0.146116	1	1
ENSG00000241644	INMT	7	30697985	30757602	+	ensembl_havana	2	protein_coding		ensembl_havana		ENSG00000241644	41.5351	-6.21774e-05	0.00665483	0.35971	1		ENSG00000241644	41.5351	-9.1911e-05	0.00817532	0.269345	1		ENSG00000241644	41.5351	-4.20038e-05	0.0106026	0.86033	1
ENSG00000241678	AC091564.1	11	6685891	6686369	-	havana	1	processed_pseudogene		havana		ENSG00000241678	0.0619934	-0.000130781	0.111413	0.966776	1		ENSG00000241678	0.0619934	-8.40198e-05	0.117149	0.980316	1		ENSG00000241678	0.0619934	6.50349e-05	0.146137	0.988772	1
ENSG00000241679	AC018450.1	3	143123362	143131893	+	havana	2	processed_transcript		havana		ENSG00000241679	0.182949	0.000550922	0.113462	0.862214	1		ENSG00000241679	0.182949	-0.00091644	0.122443	0.793506	1		ENSG00000241679	0.182949	-0.00185508	0.160736	0.706712	1
ENSG00000241680	AC002350.1	12	110460988	110461362	+	havana	1	processed_pseudogene		havana		ENSG00000241680	0.172322	-0.000579487	0.113723	0.85538	1		ENSG00000241680	0.172322	-6.52582e-05	0.117097	0.984704	1		ENSG00000241680	0.172322	0.00064662	0.147943	0.889531	1
ENSG00000241684	ADAMTS9-AS2	3	64684909	65011468	+	havana	5	antisense_RNA		havana		ENSG00000241684	17.862	5.74457e-05	0.00596169	0.346535	1		ENSG00000241684	17.862	-4.99257e-06	0.00424747	0.917762	1		ENSG00000241684	17.862	-0.000240713	0.0117698	0.372598	1
ENSG00000241685	ARPC1A	7	99325910	99366262	+	ensembl_havana	9	protein_coding		ensembl_havana		ENSG00000241685	4577.1	-1.8733e-05	0.00258042	0.843999	1		ENSG00000241685	4577.1	-8.80924e-05	0.00260983	0.348393	1		ENSG00000241685	4577.1	-0.00024118	0.00599634	0.516235	1
ENSG00000241690	AL035460.1	20	2814968	2818066	+	havana	3	protein_coding		havana		ENSG00000241690	3.08059	-1.01268e-05	0.00916322	0.931077	1		ENSG00000241690	3.08059	-0.00182206	0.0580406	0.0458649	1		ENSG00000241690	3.08059	-0.00128155	0.0473658	0.0978333	1
ENSG00000241697	TMEFF1	9	100473113	100577636	+	ensembl_havana	4	protein_coding		ensembl_havana		ENSG00000241697	193.324	3.78091e-05	0.00445721	0.435449	1		ENSG00000241697	193.324	-4.51516e-06	0.00366233	0.915935	1		ENSG00000241697	193.324	-0.000210894	0.0105533	0.447655	1
ENSG00000241717	VWFP1	22	16690103	16704477	-	havana	1	transcribed_unprocessed_pseudogene		havana		ENSG00000241717	0.101582	0.000270545	0.111812	0.931475	1		ENSG00000241717	0.101582	-0.000114763	0.11719	0.973122	1		ENSG00000241717	0.101582	-0.000477369	0.147199	0.918111	1
ENSG00000241720	AL158847.1	1	109725820	109775252	+	havana	2	antisense_RNA		havana		ENSG00000241720	0.0267287	0	0.111273	1	1		ENSG00000241720	0.0267287	0.00014577	0.117253	0.965877	NA		ENSG00000241720	0.0267287	0.00017885	0.146273	0.969148	1
ENSG00000241722	AC083795.1	4	111551854	111552173	+	havana	2	processed_pseudogene		havana		ENSG00000241722	0.26908	0.000398198	0.112487	0.899687	1		ENSG00000241722	0.26908	-0.00020794	0.117096	0.951211	1		ENSG00000241722	0.26908	-0.000752143	0.148673	0.872087	1
ENSG00000241728	AP001062.3	21	44328944	44330221	-	havana	5	sense_overlapping		havana		ENSG00000241728	0.556654	-0.0016148	0.128421	0.641154	1		ENSG00000241728	0.556654	0.000353543	0.117196	0.916967	1		ENSG00000241728	0.556654	0.00251929	0.170813	0.624777	1
ENSG00000241735	FABP5P3	7	152436895	152443187	+	havana	1	transcribed_processed_pseudogene		havana		ENSG00000241735	1.99762	-0.000198144	0.0179613	0.371251	1		ENSG00000241735	1.99762	-0.000399294	0.0258102	0.223417	1		ENSG00000241735	1.99762	-9.05666e-05	0.0179348	0.774289	1
ENSG00000241737	FAM90A23P	8	7579644	7582653	-	havana	2	unprocessed_pseudogene		havana		ENSG00000241737	0.0198117	0	0.111273	1	1		ENSG00000241737	0.0198117	0.000174748	0.11732	0.959115	NA		ENSG00000241737	0.0198117	0.000186529	0.146287	0.967826	1
ENSG00000241741	RPL7AP30	4	112788083	112788878	-	havana	1	processed_pseudogene		havana		ENSG00000241741	6.10023	0.000182723	0.0123367	0.145736	1		ENSG00000241741	6.10023	0.000338282	0.0176709	0.082996	1		ENSG00000241741	6.10023	5.87294e-05	0.0108026	0.804981	1
ENSG00000241744	AC079953.1	12	101228141	101228876	-	havana	1	processed_pseudogene		havana		ENSG00000241744	0.0195878	0.000163217	0.111491	0.958561	1		ENSG00000241744	0.0195878	0	0.117098	1	NA		ENSG00000241744	0.0195878	-0.000220932	0.146356	0.961908	1
ENSG00000241749	RPSAP52	12	65758020	65826997	-	havana	4	transcribed_processed_pseudogene		havana		ENSG00000241749	91.6859	3.43808e-05	0.00318591	0.439524	1		ENSG00000241749	91.6859	-2.71159e-05	0.00310984	0.533577	1		ENSG00000241749	91.6859	-0.000447556	0.010695	0.229595	1
ENSG00000241764	AC002467.1	7	107742817	107744581	-	havana	3	antisense_RNA		havana		ENSG00000241764	41.2875	-1.93151e-06	0.00275437	0.966002	1		ENSG00000241764	41.2875	2.64171e-05	0.0028649	0.570539	1		ENSG00000241764	41.2875	0.000185035	0.00855874	0.600139	1
ENSG00000241765	RPS26P45	12	69422656	69422995	+	havana	2	processed_pseudogene		havana		ENSG00000241765	0.0189315	-0.000129612	0.111411	0.967072	1		ENSG00000241765	0.0189315	-7.80684e-05	0.117142	0.98171	NA		ENSG00000241765	0.0189315	0	0.146116	1	1
ENSG00000241769	LINC00893	X	149527591	149540959	-	ensembl_havana	7	antisense_RNA		ensembl_havana		ENSG00000241769	7.09598	1.41471e-05	0.00445526	0.774652	1		ENSG00000241769	7.09598	-2.25073e-05	0.0047945	0.671788	1		ENSG00000241769	7.09598	-0.000152023	0.0111406	0.545259	1
ENSG00000241770	AC104411.1	3	157163452	157169133	+	havana	1	antisense_RNA		havana		ENSG00000241770	1.48171	-7.93046e-05	0.0110162	0.545205	1		ENSG00000241770	1.48171	-0.000871819	0.037055	0.0793961	1		ENSG00000241770	1.48171	-0.000345333	0.0217161	0.329327	1
ENSG00000241772	AC092620.2	2	138569090	138574458	+	havana	2	3prime_overlapping_ncRNA		havana		ENSG00000241772	0.59034	-0.000226126	0.057734	0.862262	1		ENSG00000241772	0.59034	0.00088711	0.0720461	0.57605	1		ENSG00000241772	0.59034	0.00145068	0.095689	0.525187	1
ENSG00000241782	AP002812.1	11	77868722	77869195	-	havana	1	processed_pseudogene		havana		ENSG00000241782	0.0396141	0.000171818	0.111507	0.956382	1		ENSG00000241782	0.0396141	0	0.117096	1	1		ENSG00000241782	0.0396141	-8.00655e-05	0.146146	0.986177	1
ENSG00000241815	AC107015.1	3	96566357	96567103	+	havana	1	processed_pseudogene		havana		ENSG00000241815	0.0198117	0	0.111273	1	1		ENSG00000241815	0.0198117	0.000174748	0.11732	0.959115	NA		ENSG00000241815	0.0198117	0.000186529	0.146287	0.967826	1
ENSG00000241837	ATP5O	21	33903453	33915980	-	ensembl_havana	6	protein_coding		ensembl_havana		ENSG00000241837	3957.42	-6.62495e-05	0.00257003	0.628207	1		ENSG00000241837	3957.42	-4.3186e-05	0.0025687	0.747418	1		ENSG00000241837	3957.42	4.19819e-05	0.00423167	0.894037	1
ENSG00000241838	AP000529.1	22	15721486	15722608	+	havana	3	processed_pseudogene		havana		ENSG00000241838	0.198588	-0.00108085	0.119559	0.742405	1		ENSG00000241838	0.198588	0.000177924	0.117258	0.958342	1		ENSG00000241838	0.198588	0.00158112	0.15705	0.744426	1
ENSG00000241839	PLEKHO2	15	64841883	64868007	+	ensembl_havana	9	protein_coding		ensembl_havana		ENSG00000241839	2743.82	-4.5792e-05	0.00270822	0.443062	1		ENSG00000241839	2743.82	8.00252e-05	0.00299366	0.196793	1		ENSG00000241839	2743.82	0.00111257	0.013657	0.0750783	1
ENSG00000241859	ANOS2P	Y	13751656	13915824	+	havana	6	transcribed_unprocessed_pseudogene		havana		ENSG00000241859	0.574464	-1.72812e-05	0.0350703	0.979818	1		ENSG00000241859	0.574464	0.000165936	0.0380723	0.826191	1		ENSG00000241859	0.574464	0.000226097	0.0484	0.831912	1
ENSG00000241860	AL627309.5	1	141474	173862	-	havana	6	processed_transcript		havana		ENSG00000241860	9.33926	-8.16177e-05	0.0108602	0.521332	1		ENSG00000241860	9.33926	-0.00149211	0.0506763	0.0496599	1		ENSG00000241860	9.33926	-0.000487454	0.0257591	0.23568	1
ENSG00000241868	RN7SL434P	3	196397508	196397778	-	ensembl	3	misc_RNA		ensembl		ENSG00000241868	0.0195904	0.000114137	0.11138	0.970996	1		ENSG00000241868	0.0195904	0	0.117098	1	NA		ENSG00000241868	0.0195904	-4.97671e-05	0.146128	0.991407	1
ENSG00000241878	PISD	22	31618491	31662432	-	ensembl_havana	11	protein_coding		ensembl_havana		ENSG00000241878	834.112	-0.000101818	0.00263505	0.263711	1		ENSG00000241878	834.112	-2.75306e-05	0.00258589	0.756061	1		ENSG00000241878	834.112	0.000260424	0.00629137	0.493486	1
ENSG00000241886	AC112496.1	X	30698207	30721932	+	havana	1	sense_intronic		havana		ENSG00000241886	0.173895	-0.000128667	0.11128	0.967262	1		ENSG00000241886	0.173895	0.000252129	0.117434	0.941036	1		ENSG00000241886	0.173895	0.000461397	0.146953	0.920693	1
ENSG00000241889	AC079944.2	3	113885298	113886031	+	havana	1	processed_pseudogene		havana		ENSG00000241889	3.16528	-0.00022527	0.0154366	0.170868	1		ENSG00000241889	3.16528	-1.70498e-05	0.00620473	0.813212	1		ENSG00000241889	3.16528	0.00028343	0.0162476	0.326792	1
ENSG00000241907	RPS20P4	5	150021567	150021921	-	havana	1	processed_pseudogene		havana		ENSG00000241907	0.0192136	-6.4818e-05	0.111308	0.983519	1		ENSG00000241907	0.0192136	-0.00018245	0.11734	0.957319	NA		ENSG00000241907	0.0192136	0	0.146116	1	1
ENSG00000241923	RPL14P3	4	140366240	140366861	-	havana	2	processed_pseudogene		havana		ENSG00000241923	0.181436	-0.00043381	0.104074	0.878732	1		ENSG00000241923	0.181436	0.000183853	0.107982	0.952034	1		ENSG00000241923	0.181436	0.000769563	0.137682	0.854983	1
ENSG00000241933	AC114480.1	3	57693205	57696596	+	havana	1	lincRNA		havana		ENSG00000241933	0.134637	-0.000312427	0.111866	0.92086	1		ENSG00000241933	0.134637	2.47102e-05	0.117092	0.994208	1		ENSG00000241933	0.134637	0.000422319	0.146839	0.92737	1
ENSG00000241935	HOGA1	10	97584323	97612802	+	ensembl_havana	8	protein_coding		ensembl_havana		ENSG00000241935	34.1943	-9.93446e-06	0.00338224	0.806293	1		ENSG00000241935	34.1943	1.20954e-05	0.0034633	0.771054	1		ENSG00000241935	34.1943	0.000129816	0.00969385	0.644291	1
ENSG00000241941	AC048341.1	12	62658823	62659225	+	havana	2	processed_pseudogene		havana		ENSG00000241941	0.0207388	-5.98409e-05	0.111303	0.984784	1		ENSG00000241941	0.0207388	-0.000280014	0.117667	0.934659	NA		ENSG00000241941	0.0207388	0	0.146116	1	1
ENSG00000241945	PWP2	21	44107290	44131181	+	ensembl_havana	7	protein_coding		ensembl_havana		ENSG00000241945	89.0683	-1.90089e-05	0.00671131	0.807454	1		ENSG00000241945	89.0683	-2.76731e-05	0.00721036	0.744831	1		ENSG00000241945	89.0683	-1.77163e-05	0.0123421	0.940147	1
ENSG00000241947	HNRNPA1P24	3	149999645	150000690	+	havana	1	processed_pseudogene		havana		ENSG00000241947	0.0986088	0.000480282	0.113121	0.879652	1		ENSG00000241947	0.0986088	-0.000481979	0.118763	0.888471	1		ENSG00000241947	0.0986088	-0.00119847	0.152805	0.801359	1
ENSG00000241956	AC109466.1	5	164296696	165171643	+	havana	9	antisense_RNA		havana		ENSG00000241956	1.51638	-0.000420694	0.0281886	0.255021	1		ENSG00000241956	1.51638	-0.00125121	0.0516838	0.103888	1		ENSG00000241956	1.51638	-0.00017155	0.0230664	0.673015	1
ENSG00000241959	RN7SL76P	7	151464650	151464938	-	ensembl	3	misc_RNA		ensembl		ENSG00000241959	0.0201307	0.000189511	0.111566	0.951915	1		ENSG00000241959	0.0201307	0	0.117098	1	NA		ENSG00000241959	0.0201307	-0.000188593	0.146291	0.96747	1
ENSG00000241962	AC079447.1	2	99141485	99322741	+	havana	9	protein_coding		havana		ENSG00000241962	3.99114	0.000166227	0.0132544	0.236623	1		ENSG00000241962	3.99114	-0.000198702	0.0145703	0.208057	1		ENSG00000241962	3.99114	-0.00207577	0.0545898	0.0354029	1
ENSG00000241973	PI4KA	22	20707691	20859417	-	ensembl_havana	10	protein_coding		ensembl_havana		ENSG00000241973	3910.75	-1.15255e-06	0.00258002	0.990253	1		ENSG00000241973	3910.75	-9.18749e-05	0.00261554	0.324531	1		ENSG00000241973	3910.75	-0.000337029	0.00658097	0.39642	1
ENSG00000241975	ELOCP19	1	88829102	88829419	+	havana	1	processed_pseudogene		havana		ENSG00000241975	1.78411	-5.02682e-05	0.00939015	0.655458	1		ENSG00000241975	1.78411	-0.000853193	0.0371213	0.0865335	1		ENSG00000241975	1.78411	-0.000457647	0.0251673	0.25544	1
ENSG00000241978	AKAP2	9	110048598	110172512	+	ensembl_havana	9	protein_coding		ensembl_havana		ENSG00000241978	22053.8	5.00891e-06	0.00260114	0.944239	1		ENSG00000241978	22053.8	0.000132191	0.00315562	0.086766	1		ENSG00000241978	22053.8	0.000777213	0.010553	0.151797	1
ENSG00000241983	RN7SL566P	19	39369153	39369448	+	ensembl	3	misc_RNA		ensembl		ENSG00000241983	0.0264217	0	0.111273	1	1		ENSG00000241983	0.0264217	0.000268191	0.11762	0.937396	NA		ENSG00000241983	0.0264217	0.000290302	0.14653	0.950001	1
ENSG00000241985	WWTR1-IT1	3	149648997	149650184	-	havana	1	sense_intronic		havana		ENSG00000241985	0.0977918	-2.81819e-05	0.111276	0.992832	1		ENSG00000241985	0.0977918	0.00026367	0.117451	0.938339	1		ENSG00000241985	0.0977918	0.000347577	0.146609	0.940148	1
ENSG00000241990	PRR34-AS1	22	46053705	46057210	+	havana	5	antisense_RNA		havana		ENSG00000241990	75.5425	-1.19546e-05	0.00283831	0.782597	1		ENSG00000241990	75.5425	-3.79248e-06	0.00283693	0.929713	1		ENSG00000241990	75.5425	5.25659e-05	0.00847091	0.873979	1
ENSG00000242017	ALG1L15P	3	156044155	156044948	-	havana	1	processed_pseudogene		havana		ENSG00000242017	0.763278	0.000101674	0.0240426	0.800535	1		ENSG00000242017	0.763278	0.000420732	0.0352411	0.465508	1		ENSG00000242017	0.763278	0.000298342	0.0360691	0.667469	1
ENSG00000242020	RN7SL68P	5	141479316	141479625	+	ensembl	3	misc_RNA		ensembl		ENSG00000242020	0.147021	-0.000239754	0.111741	0.939252	1		ENSG00000242020	0.147021	0.000187101	0.117353	0.956235	1		ENSG00000242020	0.147021	0.000525081	0.147461	0.910079	1
ENSG00000242021	AC112493.1	X	27042907	27176298	-	havana	2	lincRNA		havana		ENSG00000242021	0.0195904	0.000114137	0.11138	0.970996	1		ENSG00000242021	0.0195904	0	0.117098	1	NA		ENSG00000242021	0.0195904	-4.97671e-05	0.146128	0.991407	1
ENSG00000242028	HYPK	15	43796142	43803043	+	ensembl_havana	6	protein_coding		ensembl_havana		ENSG00000242028	63.0854	-4.14896e-05	0.00338821	0.363616	1		ENSG00000242028	63.0854	-2.03089e-05	0.00304478	0.632575	1		ENSG00000242028	63.0854	0.000115977	0.00885326	0.71849	1
ENSG00000242034	AC097493.1	4	9553614	9553985	-	havana	1	processed_pseudogene		havana		ENSG00000242034	0.020024	0.000254758	0.111801	0.935482	1		ENSG00000242034	0.020024	0	0.117098	1	NA		ENSG00000242034	0.020024	-0.000314993	0.146603	0.945772	1
ENSG00000242042	LINC01743	1	246516039	246524287	-	havana	1	lincRNA		havana		ENSG00000242042	0.0186986	-0.000114765	0.111381	0.970837	1		ENSG00000242042	0.0186986	-0.000215251	0.117435	0.949682	NA		ENSG00000242042	0.0186986	0	0.146116	1	1
ENSG00000242052	RPL10P7	3	119635526	119636150	-	havana	1	processed_pseudogene		havana		ENSG00000242052	0.124012	-0.000516418	0.113125	0.870469	1		ENSG00000242052	0.124012	-5.41825e-05	0.117095	0.9873	1		ENSG00000242052	0.124012	0.000582258	0.147559	0.90029	1
ENSG00000242060	RPS3AP49	18	60149576	60150365	+	havana	1	processed_pseudogene		havana		ENSG00000242060	0.0194486	0.00015041	0.111458	0.961803	1		ENSG00000242060	0.0194486	0	0.117098	1	NA		ENSG00000242060	0.0194486	-0.000136899	0.146208	0.976375	1
ENSG00000242068	AC108734.3	3	180772750	180773914	-	havana	1	processed_pseudogene		havana		ENSG00000242068	1.02435	0.000271982	0.0251317	0.45059	1		ENSG00000242068	1.02435	0.00028547	0.0260291	0.458229	1		ENSG00000242068	1.02435	-1.49825e-07	0.0237243	0.999729	1
ENSG00000242071	RPL7AP6	14	69885340	69886140	-	havana	3	processed_pseudogene		havana		ENSG00000242071	725.982	-0.000105332	0.002692	0.207838	1		ENSG00000242071	725.982	-9.5411e-05	0.00267784	0.244711	1		ENSG00000242071	725.982	2.26516e-05	0.00581368	0.948795	1
ENSG00000242072	AC092590.1	7	115647461	115676329	-	havana	1	lincRNA		havana		ENSG00000242072	0.0378173	0.000157544	0.111476	0.959997	1		ENSG00000242072	0.0378173	0.000198515	0.117385	0.953577	1		ENSG00000242072	0.0378173	3.65186e-05	0.146122	0.993695	1
ENSG00000242073	AC211429.1	7	75474707	75486108	-	havana	2	transcribed_unprocessed_pseudogene		havana		ENSG00000242073	2.03123	6.42393e-05	0.0231593	0.868981	1		ENSG00000242073	2.03123	-2.61924e-05	0.0246655	0.951909	1		ENSG00000242073	2.03123	-0.000122768	0.0323446	0.847378	1
ENSG00000242082	SLC5A4-AS1	22	32205115	32269666	+	havana	1	antisense_RNA		havana		ENSG00000242082	0.145308	0.000341542	0.112208	0.913783	1		ENSG00000242082	0.145308	0.000250418	0.117503	0.941482	1		ENSG00000242082	0.145308	-0.00013173	0.146116	0.977248	1
ENSG00000242083	AC068620.1	4	56356135	56356932	+	havana	2	processed_pseudogene		havana		ENSG00000242083	0.16044	5.98985e-05	0.111271	0.984764	1		ENSG00000242083	0.16044	0.000218691	0.117335	0.948819	1		ENSG00000242083	0.16044	0.000183105	0.146203	0.968393	1
ENSG00000242085	AL928654.1	14	105374618	105374971	+	havana	1	processed_pseudogene		havana		ENSG00000242085	0.824254	-0.00154838	0.0668502	0.153884	1		ENSG00000242085	0.824254	-0.000927421	0.0510242	0.258498	1		ENSG00000242085	0.824254	0.000150556	0.0341997	0.825094	1
ENSG00000242086	LINC00969	3	195658062	195739964	+	havana	8	lincRNA		havana		ENSG00000242086	428.598	-5.95009e-05	0.00321549	0.251534	1		ENSG00000242086	428.598	-8.29599e-05	0.0038498	0.147434	1		ENSG00000242086	428.598	-9.92108e-05	0.00813802	0.777268	1
ENSG00000242088	AC090602.1	15	24910874	24911125	-	havana	1	processed_pseudogene		havana		ENSG00000242088	0.0582255	-8.08803e-05	0.111327	0.979438	1		ENSG00000242088	0.0582255	-0.000418693	0.11836	0.902816	1		ENSG00000242088	0.0582255	-0.000391457	0.146867	0.932718	1
ENSG00000242094	FOXP1-IT1	3	71570255	71574457	-	havana	1	sense_intronic		havana		ENSG00000242094	0.27262	0.00653014	0.225377	0.258777	1		ENSG00000242094	0.27262	0.0106823	0.295518	0.181805	1		ENSG00000242094	0.27262	0.000932201	0.149491	0.841995	1
ENSG00000242097	AC068647.1	3	151759747	151762011	-	havana	1	processed_pseudogene		havana		ENSG00000242097	0.119951	9.66318e-05	0.11135	0.975439	1		ENSG00000242097	0.119951	-0.000102661	0.117175	0.975954	1		ENSG00000242097	0.119951	-0.000243264	0.146407	0.95807	1
ENSG00000242100	RPL9P32	19	29956369	29956988	-	havana	2	processed_pseudogene		havana		ENSG00000242100	0.0197945	-5.43994e-05	0.111298	0.986167	1		ENSG00000242100	0.0197945	-0.000115443	0.117195	0.972964	NA		ENSG00000242100	0.0197945	0	0.146116	1	1
ENSG00000242104	AC092978.1	3	141660536	141729405	+	havana	4	transcribed_unitary_pseudogene		havana		ENSG00000242104	0.23485	0.000252025	0.111357	0.935842	1		ENSG00000242104	0.23485	-0.00219022	0.143304	0.577874	1		ENSG00000242104	0.23485	-0.00295363	0.178435	0.579661	1
ENSG00000242109	NPM1P23	3	24096512	24097360	-	havana	1	transcribed_processed_pseudogene		havana		ENSG00000242109	0.0578293	-0.00014715	0.111426	0.962618	1		ENSG00000242109	0.0578293	0.000212348	0.117426	0.950358	1		ENSG00000242109	0.0578293	0.000437577	0.14703	0.924861	1
ENSG00000242110	AMACR	5	33986178	34008108	-	ensembl_havana	7	protein_coding		ensembl_havana		ENSG00000242110	823.456	4.17404e-05	0.00289428	0.405882	1		ENSG00000242110	823.456	-4.06696e-05	0.00291761	0.414521	1		ENSG00000242110	823.456	-0.00065027	0.0112825	0.155207	1
ENSG00000242111	TOPORSLP1	9	104270228	104286955	+	havana	1	transcribed_unitary_pseudogene		havana		ENSG00000242111	0.0203242	0	0.111273	1	1		ENSG00000242111	0.0203242	0.000215946	0.117417	0.94951	NA		ENSG00000242111	0.0203242	0.000180559	0.146263	0.96885	1
ENSG00000242114	MTFP1	22	30425530	30429053	+	ensembl_havana	5	protein_coding		ensembl_havana		ENSG00000242114	99.1149	2.46223e-05	0.00315723	0.560022	1		ENSG00000242114	99.1149	2.96847e-05	0.00330227	0.494754	1		ENSG00000242114	99.1149	2.95031e-05	0.00884569	0.92417	1
ENSG00000242125	SNHG3	1	28505980	28510892	+	havana	3	sense_intronic		havana		ENSG00000242125	507.497	-1.76096e-05	0.00270624	0.728507	1		ENSG00000242125	507.497	-6.78673e-05	0.00320081	0.218887	1		ENSG00000242125	507.497	-0.000299073	0.00866551	0.438421	1
ENSG00000242134	RPL5P13	4	142286917	142287625	-	havana	2	processed_pseudogene		havana		ENSG00000242134	0.027007	-0.000140196	0.111434	0.96439	1		ENSG00000242134	0.027007	-5.41882e-05	0.117119	0.987302	NA		ENSG00000242134	0.027007	0	0.146116	1	1
ENSG00000242140	AC083904.1	3	181146233	181146463	+	havana	1	processed_pseudogene		havana		ENSG00000242140	0.0195564	0	0.111273	1	1		ENSG00000242140	0.0195564	0.000174748	0.11732	0.959115	NA		ENSG00000242140	0.0195564	0.000186529	0.146287	0.967826	1
ENSG00000242142	SERBP1P3	3	53064283	53065091	-	havana	1	processed_pseudogene		havana		ENSG00000242142	0.135045	0.000205665	0.1114	0.947704	1		ENSG00000242142	0.135045	8.42372e-05	0.11712	0.980259	1		ENSG00000242142	0.135045	-0.000158922	0.146152	0.972558	1
ENSG00000242147	AL365356.5	10	5594991	5596118	-	havana	1	lincRNA		havana		ENSG00000242147	7.13684	-3.37862e-05	0.00787342	0.714869	1		ENSG00000242147	7.13684	-0.00365938	0.0796415	0.0163652	0.788806		ENSG00000242147	7.13684	-0.00121906	0.0418586	0.0771514	1
ENSG00000242156	AC000041.1	22	29419155	29423193	-	havana	1	unprocessed_pseudogene		havana		ENSG00000242156	0.706879	-0.0232263	0.453241	0.0822675	1		ENSG00000242156	0.706879	1.17668	3.8102	0.00160748	0.215119		ENSG00000242156	0.706879	16.2261	7.79207	2.24189e-05	0.00521999
ENSG00000242159	ABCF2P1	3	88317156	88319022	+	havana	1	processed_pseudogene		havana		ENSG00000242159	0.0197499	-7.27411e-05	0.111317	0.981506	1		ENSG00000242159	0.0197499	-0.000210049	0.117419	0.950892	NA		ENSG00000242159	0.0197499	0	0.146116	1	1
ENSG00000242162	AC018639.1	7	129066021	129066462	-	havana	1	processed_pseudogene		havana		ENSG00000242162	0.0200478	0	0.111273	1	1		ENSG00000242162	0.0200478	0.000268191	0.11762	0.937396	NA		ENSG00000242162	0.0200478	0.000290302	0.14653	0.950001	1
ENSG00000242169	AC093789.1	4	188349376	188350024	-	havana	2	processed_pseudogene		havana		ENSG00000242169	0.0264217	0	0.111273	1	1		ENSG00000242169	0.0264217	0.000268191	0.11762	0.937396	NA		ENSG00000242169	0.0264217	0.000290302	0.14653	0.950001	1
ENSG00000242173	ARHGDIG	16	268727	283010	+	ensembl_havana	8	protein_coding		ensembl_havana		ENSG00000242173	1.97221	4.15382e-05	0.0095548	0.725012	1		ENSG00000242173	1.97221	0.000105318	0.0126884	0.497118	1		ENSG00000242173	1.97221	8.21707e-05	0.0153906	0.763582	1
ENSG00000242175	RN7SL127P	4	78898855	78899154	+	ensembl	3	misc_RNA		ensembl		ENSG00000242175	0.020024	0.000254758	0.111801	0.935482	1		ENSG00000242175	0.020024	0	0.117098	1	NA		ENSG00000242175	0.020024	-0.000314993	0.146603	0.945772	1
ENSG00000242193	AL359075.1	1	178006136	178037950	-	havana	10	transcribed_unitary_pseudogene		havana		ENSG00000242193	548.341	-8.09231e-06	0.00266487	0.879586	1		ENSG00000242193	548.341	-8.54837e-05	0.00334646	0.15343	1		ENSG00000242193	548.341	-0.000481952	0.00960818	0.265142	1
ENSG00000242208	RPL5P29	11	56357328	56358221	+	havana	1	processed_pseudogene		havana		ENSG00000242208	0.205576	-0.000841453	0.116671	0.795034	1		ENSG00000242208	0.205576	-0.000403023	0.118257	0.906375	1		ENSG00000242208	0.205576	0.000555107	0.147595	0.90501	1
ENSG00000242220	TCP10L	21	32574841	32587373	-	ensembl_havana	6	protein_coding		ensembl_havana		ENSG00000242220	6.52439	-0.000151439	0.0118233	0.212523	1		ENSG00000242220	6.52439	-0.000615334	0.0264854	0.0590587	1		ENSG00000242220	6.52439	-0.000137811	0.0124374	0.574014	1
ENSG00000242221	PSG2	19	43064211	43083045	-	havana	8	protein_coding		havana		ENSG00000242221	128.056	0.00016584	0.0126837	0.207945	1		ENSG00000242221	128.056	0.000188681	0.0137215	0.196592	1		ENSG00000242221	128.056	1.0541e-05	0.0116896	0.963815	1
ENSG00000242242	NECTIN3-AS1	3	110893708	111071553	-	havana	5	antisense_RNA		havana		ENSG00000242242	4.05042	2.65148e-05	0.00605744	0.693995	1		ENSG00000242242	4.05042	-9.74588e-07	0.00577144	0.988462	1		ENSG00000242242	4.05042	-8.20376e-05	0.0118733	0.72903	1
ENSG00000242247	ARFGAP3	22	42796502	42858106	-	ensembl_havana	10	protein_coding		ensembl_havana		ENSG00000242247	3398.44	5.08146e-05	0.0025844	0.602815	1		ENSG00000242247	3398.44	-1.74152e-05	0.00257969	0.855512	1		ENSG00000242247	3398.44	-0.000219975	0.00580321	0.546368	1
ENSG00000242252	BGLAP	1	156241962	156243321	+	ensembl_havana	1	protein_coding		ensembl_havana		ENSG00000242252	0.535788	-0.000296045	0.0376298	0.669216	1		ENSG00000242252	0.535788	-0.0223291	0.327457	0.0208876	0.844191		ENSG00000242252	0.535788	-0.00595204	0.163887	0.0995459	1
ENSG00000242255	RPL39P34	19	52564076	52564231	+	havana	1	transcribed_unprocessed_pseudogene		havana		ENSG00000242255	0.279694	-0.000743441	0.115174	0.816482	1		ENSG00000242255	0.279694	5.76668	7.47734	0.000206984	0.0430916		ENSG00000242255	0.279694	3.60485	6.85459	0.000593782	0.0944859
ENSG00000242258	LINC00996	7	150433654	150448140	+	havana	1	lincRNA		havana		ENSG00000242258	0.30026	0.00101116	0.118672	0.7574	1		ENSG00000242258	0.30026	4.50448e-05	0.117003	0.989431	1		ENSG00000242258	0.30026	-0.00119797	0.152449	0.800817	1
ENSG00000242259	C22orf39	22	19351368	19448232	-	ensembl_havana	8	protein_coding		ensembl_havana		ENSG00000242259	530.89	-0.000105302	0.00262101	0.273668	1		ENSG00000242259	530.89	-2.85839e-05	0.00258204	0.761076	1		ENSG00000242259	530.89	0.000251405	0.00603775	0.501095	1
ENSG00000242262	AC092597.1	4	47706372	47706987	+	havana	1	processed_pseudogene		havana		ENSG00000242262	0.40012	0.000149519	0.0347531	0.820506	1		ENSG00000242262	0.40012	0.000206658	0.0377342	0.779061	1		ENSG00000242262	0.40012	5.18718e-05	0.045045	0.958151	1
ENSG00000242265	PEG10	7	94656325	94669695	+	ensembl_havana	5	protein_coding		ensembl_havana		ENSG00000242265	1039.18	-1.95364e-05	0.00392958	0.658758	1		ENSG00000242265	1039.18	-6.31429e-05	0.00579667	0.295253	1		ENSG00000242265	1039.18	-0.000142227	0.0102045	0.592591	1
ENSG00000242272	AK2P2	2	31823413	31823817	-	havana	1	processed_pseudogene		havana		ENSG00000242272	0.0783615	0.00145018	0.125847	0.67157	1		ENSG00000242272	0.0783615	0	0.117089	1	1		ENSG00000242272	0.0783615	-0.0155819	0.384011	0.171062	1
ENSG00000242276	RPL5P3	15	71063101	71063989	-	havana	2	processed_pseudogene		havana		ENSG00000242276	0.0475174	-0.000199314	0.111597	0.94944	1		ENSG00000242276	0.0475174	8.92104e-05	0.117156	0.979101	1		ENSG00000242276	0.0475174	0.000356825	0.146741	0.938622	1
ENSG00000242279	AP000893.1	11	82957423	82958216	+	havana	1	processed_pseudogene		havana		ENSG00000242279	0.0596391	0.00048693	0.113124	0.877968	1		ENSG00000242279	0.0596391	0	0.117098	1	1		ENSG00000242279	0.0596391	-0.000723292	0.148595	0.876977	1
ENSG00000242282	AC108488.1	2	3531813	3536873	-	havana	6	lincRNA		havana		ENSG00000242282	50.3251	-0.000164208	0.00638265	0.0455487	1		ENSG00000242282	50.3251	-0.000160688	0.00641921	0.049763	1		ENSG00000242282	50.3251	-3.53171e-06	0.0081176	0.991809	1
ENSG00000242288	AC022400.3	10	73674295	73730466	-	havana	9	processed_transcript		havana		ENSG00000242288	42.7449	0.000202867	0.016829	0.298629	1		ENSG00000242288	42.7449	1.05918e-05	0.00960083	0.933066	1		ENSG00000242288	42.7449	-0.000271672	0.0200261	0.413324	1
ENSG00000242294	STAG3L5P	7	100336079	100351900	+	havana	6	transcribed_unprocessed_pseudogene		havana		ENSG00000242294	22.5298	-6.87456e-06	0.00319968	0.862995	1		ENSG00000242294	22.5298	7.82605e-06	0.00327319	0.847107	1		ENSG00000242294	22.5298	9.0859e-05	0.00936255	0.752779	1
ENSG00000242299	AC073861.1	3	101576489	101576947	-	havana	1	processed_pseudogene		havana		ENSG00000242299	42.3305	6.7145e-06	0.00266599	0.899373	1		ENSG00000242299	42.3305	-3.2547e-05	0.00273686	0.542922	1		ENSG00000242299	42.3305	-0.000241919	0.00816266	0.525911	1
ENSG00000242307	AC010401.1	16	13922332	13922679	-	havana	1	processed_pseudogene		havana		ENSG00000242307	0.0195878	0.000163217	0.111491	0.958561	1		ENSG00000242307	0.0195878	0	0.117098	1	NA		ENSG00000242307	0.0195878	-0.000220932	0.146356	0.961908	1
ENSG00000242337	TFP1	3	133661998	133754576	+	havana	5	transcribed_unprocessed_pseudogene		havana		ENSG00000242337	1.63593	-0.00014896	0.0146342	0.38702	1		ENSG00000242337	1.63593	-0.000153628	0.0149498	0.394017	1		ENSG00000242337	1.63593	1.35624e-06	0.0154687	0.99609	1
ENSG00000242338	BMS1P4	10	73715843	73730469	-	havana	6	transcribed_unprocessed_pseudogene	yes	havana		ENSG00000242338	2.18093	0.0130765	0.223218	0.0218273	1		ENSG00000242338	2.18093	0.000597353	0.0413012	0.372275	1		ENSG00000242338	2.18093	-0.00154276	0.0702608	0.22778	1
ENSG00000242349	NPPA-AS1	1	11841017	11848079	+	havana	5	antisense_RNA		havana		ENSG00000242349	14.7334	-6.79598e-06	0.00468226	0.896909	1		ENSG00000242349	14.7334	-3.94302e-05	0.00581492	0.529036	1		ENSG00000242349	14.7334	-0.00010486	0.0110724	0.664884	1
ENSG00000242352	FAM91A3P	1	143766540	143769083	+	havana	2	transcribed_processed_pseudogene		havana		ENSG00000242352	1.03764	5.00901e-05	0.0142553	0.804728	1		ENSG00000242352	1.03764	1.66323e-05	0.0146443	0.93925	1		ENSG00000242352	1.03764	-5.26739e-05	0.0203253	0.885632	1
ENSG00000242358	RPS21P4	4	16256308	16256555	-	havana	1	processed_pseudogene		havana		ENSG00000242358	0.11991	-0.000390472	0.11236	0.901504	1		ENSG00000242358	0.11991	-0.000262678	0.117574	0.938656	1		ENSG00000242358	0.11991	0.000178202	0.146218	0.969244	1
ENSG00000242372	EIF6	20	35278907	35284985	-	ensembl_havana	6	protein_coding		ensembl_havana		ENSG00000242372	3496.78	7.8104e-05	0.00260486	0.395464	1		ENSG00000242372	3496.78	1.8087e-05	0.00258348	0.840208	1		ENSG00000242372	3496.78	-0.000201262	0.00593522	0.582177	1
ENSG00000242375	AL590705.3	9	97195351	97197687	-	havana	1	lincRNA		havana		ENSG00000242375	0.219881	-0.000477338	0.113024	0.880263	1		ENSG00000242375	0.219881	0.000281387	0.117624	0.934306	1		ENSG00000242375	0.219881	0.000943942	0.150262	0.841058	1
ENSG00000242385	LINC00901	3	116921431	116932238	+	havana	1	antisense_RNA	yes	havana		ENSG00000242385	0.0203242	0	0.111273	1	1		ENSG00000242385	0.0203242	0.000215946	0.117417	0.94951	NA		ENSG00000242385	0.0203242	0.000180559	0.146263	0.96885	1
ENSG00000242390	RPL6P9	3	142580910	142582399	+	havana	1	processed_pseudogene		havana		ENSG00000242390	0.160233	-0.00157052	0.127398	0.647916	1		ENSG00000242390	0.160233	-0.00530831	0.204763	0.325905	1		ENSG00000242390	0.160233	-0.00239198	0.168951	0.63998	1
ENSG00000242396	AC096536.3	1	54886875	54888001	+	havana	1	antisense_RNA		havana		ENSG00000242396	1.72024	-0.000159135	0.0163181	0.434091	1		ENSG00000242396	1.72024	-0.00513134	0.111032	0.0237547	0.875791		ENSG00000242396	1.72024	-0.000904672	0.0421282	0.181656	1
ENSG00000242398	RN7SL800P	17	62005737	62006016	-	ensembl	3	misc_RNA		ensembl		ENSG00000242398	0.134874	-3.36682e-05	0.111208	0.99143	1		ENSG00000242398	0.134874	0.00031798	0.117794	0.925863	1		ENSG00000242398	0.134874	0.000418535	0.146852	0.928032	1
ENSG00000242405	AC007537.2	12	12155262	12155772	+	havana	2	processed_pseudogene		havana		ENSG00000242405	0.0203242	0	0.111273	1	1		ENSG00000242405	0.0203242	0.000215946	0.117417	0.94951	NA		ENSG00000242405	0.0203242	0.000180559	0.146263	0.96885	1
ENSG00000242411	AC011506.1	19	56217168	56217777	-	havana	2	processed_pseudogene		havana		ENSG00000242411	0.0870583	-0.000223863	0.111675	0.943247	1		ENSG00000242411	0.0870583	-0.00013325	0.117196	0.968791	1		ENSG00000242411	0.0870583	0.000123451	0.146177	0.978691	1
ENSG00000242412	DBIL5P2	2	63117851	63119542	-	havana	1	transcribed_processed_pseudogene		havana		ENSG00000242412	0.586875	0.000134172	0.101846	0.961651	1		ENSG00000242412	0.586875	0.000537471	0.109534	0.861295	1		ENSG00000242412	0.586875	0.000460571	0.134868	0.911363	1
ENSG00000242419	PCDHGC4	5	141484997	141512979	+	ensembl_havana	5	protein_coding		ensembl_havana		ENSG00000242419	21.4998	3.4929e-05	0.00510211	0.519632	1		ENSG00000242419	21.4998	-2.63726e-05	0.00487973	0.622905	1		ENSG00000242419	21.4998	-0.000268305	0.012435	0.328067	1
ENSG00000242428	C3orf67-AS1	3	58824437	59019093	+	havana	5	antisense_RNA		havana		ENSG00000242428	0.247639	0.000560802	0.113701	0.860091	1		ENSG00000242428	0.247639	8.52489e-05	0.117149	0.980028	1		ENSG00000242428	0.247639	-0.000599089	0.147771	0.897575	1
ENSG00000242440	LINC02046	3	148280891	148399956	+	havana	1	lincRNA		havana		ENSG00000242440	0.0384272	-0.000159387	0.111481	0.959531	1		ENSG00000242440	0.0384272	-0.000393899	0.118217	0.908471	1		ENSG00000242440	0.0384272	0	0.146116	1	1
ENSG00000242441	GTF2A1L	2	48617798	48733148	+	ensembl_havana	7	protein_coding		ensembl_havana		ENSG00000242441	3.17636	-0.00108898	0.0552589	0.21197	1		ENSG00000242441	3.17636	0.000279087	0.0294864	0.562966	1		ENSG00000242441	3.17636	0.00316633	0.104185	0.115874	1
ENSG00000242445	RPL7AP11	3	121494110	121494908	+	havana	1	processed_pseudogene		havana		ENSG00000242445	67.5478	-1.82368e-05	0.00279866	0.690664	1		ENSG00000242445	67.5478	1.42207e-06	0.00277	0.974871	1		ENSG00000242445	67.5478	0.000128124	0.00835865	0.712342	1
ENSG00000242457	RBBP4P2	3	94075912	94077175	-	havana	1	processed_pseudogene		havana		ENSG00000242457	0.454523	0.000118522	0.0236717	0.760791	1		ENSG00000242457	0.454523	-5.65148e-05	0.0242002	0.893111	1		ENSG00000242457	0.454523	-0.000243144	0.033652	0.706517	1
ENSG00000242461	AC089999.1	12	113054062	113054435	+	havana	1	processed_pseudogene		havana		ENSG00000242461	0.0197499	-7.27411e-05	0.111317	0.981506	1		ENSG00000242461	0.0197499	-0.000210049	0.117419	0.950892	NA		ENSG00000242461	0.0197499	0	0.146116	1	1
ENSG00000242474	AC093627.5	7	135853	149466	-	havana	2	lincRNA		havana		ENSG00000242474	4.01742	-0.00015599	0.0128335	0.251421	1		ENSG00000242474	4.01742	-1.00152e-05	0.00661948	0.899043	1		ENSG00000242474	4.01742	0.000244711	0.015825	0.383383	1
ENSG00000242477	AC091429.1	5	86884231	86884881	-	havana	1	processed_pseudogene		havana		ENSG00000242477	0.871803	-9.60395e-06	0.01167	0.952171	1		ENSG00000242477	0.871803	-4.33571e-05	0.0125796	0.803923	1		ENSG00000242477	0.871803	-5.22822e-05	0.0184465	0.873651	1
ENSG00000242479	AC109992.1	3	142450102	142452149	+	havana	1	processed_pseudogene		havana		ENSG00000242479	0.838537	-0.000157389	0.0187105	0.542787	1		ENSG00000242479	0.838537	-7.18833e-05	0.0162195	0.765009	1		ENSG00000242479	0.838537	0.000105674	0.0231164	0.801191	1
ENSG00000242485	MRPL20	1	1401908	1407313	-	ensembl_havana	5	protein_coding		ensembl_havana		ENSG00000242485	1605.46	-4.47196e-05	0.0025769	0.680586	1		ENSG00000242485	1605.46	-4.55804e-05	0.0025775	0.66885	1		ENSG00000242485	1605.46	-6.85819e-06	0.00484516	0.983341	1
ENSG00000242498	ARPIN	15	89895006	89912956	-	ensembl_havana	7	protein_coding		ensembl_havana		ENSG00000242498	1684.28	0.000131814	0.00274627	0.13716	1		ENSG00000242498	1684.28	-6.60436e-05	0.00261098	0.436879	1		ENSG00000242498	1684.28	-0.00163998	0.0150122	0.0514517	1
ENSG00000242512	LINC01206	3	181952343	182010678	+	havana	8	lincRNA		havana		ENSG00000242512	0.0193595	0.000249534	0.11178	0.936794	1		ENSG00000242512	0.0193595	0	0.117098	1	NA		ENSG00000242512	0.0193595	-0.000419307	0.146977	0.927979	1
ENSG00000242516	LINC00960	3	75672391	75679303	+	havana	1	lincRNA		havana		ENSG00000242516	134.3	-4.97964e-05	0.00472082	0.329262	1		ENSG00000242516	134.3	-3.02174e-05	0.0040499	0.511281	1		ENSG00000242516	134.3	7.12024e-05	0.00961319	0.793628	1
ENSG00000242537	MRE11P1	3	156111432	156114198	-	havana	1	processed_pseudogene		havana		ENSG00000242537	0.0197499	-7.27411e-05	0.111317	0.981506	1		ENSG00000242537	0.0197499	-0.000210049	0.117419	0.950892	NA		ENSG00000242537	0.0197499	0	0.146116	1	1
ENSG00000242539	AC007620.2	3	179396961	179399191	+	havana	2	antisense_RNA		havana		ENSG00000242539	0.774357	4.43365e-05	0.0175726	0.869868	1		ENSG00000242539	0.774357	-0.000364849	0.0290418	0.391933	1		ENSG00000242539	0.774357	-0.000576678	0.0383968	0.380659	1
ENSG00000242540	AC108025.2	2	5696220	5708095	+	havana	2	3prime_overlapping_ncRNA		havana		ENSG00000242540	1.25058	-8.48491e-05	0.012907	0.607565	1		ENSG00000242540	1.25058	-0.00013994	0.0165713	0.529099	1		ENSG00000242540	1.25058	-4.80852e-05	0.0189287	0.887017	1
ENSG00000242545	AC126121.2	3	59464330	59510678	-	havana	1	lincRNA		havana		ENSG00000242545	0.268075	0.000510069	0.0966962	0.842222	1		ENSG00000242545	0.268075	0.000830169	0.104936	0.769946	1		ENSG00000242545	0.268075	0.000314454	0.1239	0.932474	1
ENSG00000242550	SERPINB10	18	63897174	63936111	+	ensembl_havana	5	protein_coding		ensembl_havana		ENSG00000242550	1.18856	-0.000907671	0.0444789	0.151769	1		ENSG00000242550	1.18856	-6.76671e-05	0.0160137	0.775522	1		ENSG00000242550	1.18856	0.000607341	0.0370562	0.322882	1
ENSG00000242551	POU5F1P6	3	128674735	128677005	-	havana	2	unprocessed_pseudogene		havana		ENSG00000242551	0.105378	0.0001133	0.111352	0.9712	1		ENSG00000242551	0.105378	0.000563649	0.119343	0.870141	1		ENSG00000242551	0.105378	0.000519048	0.147426	0.911092	1
ENSG00000242553	AP001432.1	21	37221419	37237744	+	havana	1	lincRNA		havana		ENSG00000242553	2.14138	0.000102376	0.0111574	0.410272	1		ENSG00000242553	2.14138	-0.000991883	0.0397789	0.069518	1		ENSG00000242553	2.14138	-0.00396478	0.0886344	0.0261089	0.997117
ENSG00000242562	DCAF13P1	7	106125371	106126700	+	havana	1	processed_pseudogene		havana		ENSG00000242562	0.328733	-0.00154045	0.0983464	0.493757	1		ENSG00000242562	0.328733	0.0013194	0.0953817	0.563451	1		ENSG00000242562	0.328733	0.00511942	0.187007	0.277219	1
ENSG00000242571	RPL21P11	14	90366697	90367179	-	havana	1	processed_pseudogene		havana		ENSG00000242571	0.150591	-2.72174e-05	0.111277	0.993078	1		ENSG00000242571	0.150591	0.000949447	0.123175	0.787506	1		ENSG00000242571	0.150591	0.00115126	0.152261	0.808522	1
ENSG00000242574	HLA-DMB	6	32934629	32941070	-	ensembl_havana	8	protein_coding		ensembl_havana		ENSG00000242574	7.41209	-0.00228287	0.0712258	0.0512521	1		ENSG00000242574	7.41209	-2.63356e-05	0.0128411	0.885295	1		ENSG00000242574	7.41209	0.00142563	0.0558053	0.125013	1
ENSG00000242575	AC012501.2	2	153420677	153421957	-	havana	1	transcribed_processed_pseudogene		havana		ENSG00000242575	0.0198117	0	0.111273	1	1		ENSG00000242575	0.0198117	0.000174748	0.11732	0.959115	NA		ENSG00000242575	0.0198117	0.000186529	0.146287	0.967826	1
ENSG00000242578	AC073288.2	3	170410512	170418615	+	havana	1	lincRNA		havana		ENSG00000242578	0.0889834	-7.07387e-05	0.111314	0.982015	1		ENSG00000242578	0.0889834	-0.00030806	0.117785	0.92818	1		ENSG00000242578	0.0889834	-0.000274554	0.146486	0.9527	1
ENSG00000242586	AC108740.1	3	80442081	80442305	+	havana	1	unprocessed_pseudogene		havana		ENSG00000242586	0.211185	-8.49732e-05	0.111038	0.978324	1		ENSG00000242586	0.211185	3.28789e-05	0.11705	0.99229	1		ENSG00000242586	0.211185	0.000145953	0.146092	0.974785	1
ENSG00000242588	AC108010.1	7	128574751	128622694	+	havana	5	processed_transcript		havana		ENSG00000242588	54.825	3.66442e-05	0.00290069	0.448917	1		ENSG00000242588	54.825	0.000317402	0.010284	0.0181904	0.815849		ENSG00000242588	54.825	0.000617664	0.0111935	0.163223	1
ENSG00000242590	AL645608.6	1	1055033	1056116	+	havana	1	sense_intronic		havana		ENSG00000242590	0.248651	-0.000846339	0.11666	0.793772	1		ENSG00000242590	0.248651	-0.00108412	0.124641	0.759835	1		ENSG00000242590	0.248651	-0.000197727	0.146238	0.965877	1
ENSG00000242600	MBL1P	10	79920178	79923119	+	havana	8	transcribed_unitary_pseudogene		havana		ENSG00000242600	4.76623	-4.67786e-05	0.00747051	0.571111	1		ENSG00000242600	4.76623	7.58091e-05	0.00872691	0.422611	1		ENSG00000242600	4.76623	0.00037511	0.0184361	0.240807	1
ENSG00000242611	AC093627.6	7	77038	81178	+	havana	2	lincRNA		havana		ENSG00000242611	91.5555	-0.000174681	0.0135148	0.221332	1		ENSG00000242611	91.5555	-0.00145831	0.0454805	0.0321478	0.959078		ENSG00000242611	91.5555	-0.00022533	0.0151565	0.409147	1
ENSG00000242612	DECR2	16	401826	412487	+	ensembl_havana	6	protein_coding		ensembl_havana		ENSG00000242612	276.985	5.06044e-06	0.00263637	0.930847	1		ENSG00000242612	276.985	-1.23821e-05	0.002647	0.829725	1		ENSG00000242612	276.985	-9.61899e-05	0.00724549	0.793975	1
ENSG00000242615	AC022415.1	19	12141806	12143322	-	havana	1	transcribed_processed_pseudogene		havana		ENSG00000242615	30.0398	-2.3887e-05	0.00310838	0.572411	1		ENSG00000242615	30.0398	-5.26696e-05	0.0038941	0.281701	1		ENSG00000242615	30.0398	-0.000144549	0.00906214	0.648903	1
ENSG00000242616	GNG10	9	111661335	111670246	+	ensembl_havana	3	protein_coding		ensembl_havana		ENSG00000242616	2331.59	0.000211253	0.00270497	0.0776562	1		ENSG00000242616	2331.59	-8.11753e-06	0.00257192	0.94375	1		ENSG00000242616	2331.59	-0.000907344	0.00942431	0.116445	1
ENSG00000242622	AC092910.3	3	120094895	120136783	+	havana	1	lincRNA		havana		ENSG00000242622	5.19816	-0.000318121	0.0165007	0.0741334	1		ENSG00000242622	5.19816	4.06568e-05	0.00547267	0.486559	1		ENSG00000242622	5.19816	0.00146	0.0358733	0.0318303	1
ENSG00000242628	AC009228.1	2	24214381	24221516	+	havana	5	antisense_RNA		havana		ENSG00000242628	0.446447	-0.000661903	0.114298	0.835447	1		ENSG00000242628	0.446447	0.000292741	0.117386	0.931462	1		ENSG00000242628	0.446447	0.00119696	0.152301	0.800729	1
ENSG00000242641	LINC00971	3	84638406	84881679	-	havana	5	lincRNA		havana		ENSG00000242641	0.0197499	-7.27411e-05	0.111317	0.981506	1		ENSG00000242641	0.0197499	-0.000210049	0.117419	0.950892	NA		ENSG00000242641	0.0197499	0	0.146116	1	1
ENSG00000242670	RPL22P13	4	54221126	54221472	+	havana	1	processed_pseudogene		havana		ENSG00000242670	0.0195878	0.000163217	0.111491	0.958561	1		ENSG00000242670	0.0195878	0	0.117098	1	NA		ENSG00000242670	0.0195878	-0.000220932	0.146356	0.961908	1
ENSG00000242687	AC004893.2	7	99013165	99048240	+	havana	2	antisense_RNA		havana		ENSG00000242687	72.9683	-1.96766e-05	0.00274055	0.687177	1		ENSG00000242687	72.9683	-2.76624e-05	0.00279598	0.572745	1		ENSG00000242687	72.9683	-5.11793e-05	0.00791388	0.884609	1
ENSG00000242689	CNTF	11	58622673	58625733	+	ensembl_havana	2	protein_coding		ensembl_havana		ENSG00000242689	21.5086	2.04421e-05	0.00320586	0.620775	1		ENSG00000242689	21.5086	-1.86824e-05	0.00320825	0.653117	1		ENSG00000242689	21.5086	-0.000261116	0.00984437	0.414556	1
ENSG00000242692	RPS27AP1	17	10258762	10259232	+	havana	1	processed_pseudogene		havana		ENSG00000242692	0.205342	0.000387242	0.101491	0.888234	1		ENSG00000242692	0.205342	0.000332974	0.10625	0.911034	1		ENSG00000242692	0.205342	-9.1161e-05	0.131479	0.981925	1
ENSG00000242697	RPL5P12	4	98025390	98026240	+	havana	2	processed_pseudogene		havana		ENSG00000242697	24.1116	-1.9949e-05	0.00314454	0.629702	1		ENSG00000242697	24.1116	-3.71032e-05	0.0035731	0.410123	1		ENSG00000242697	24.1116	-9.29939e-05	0.00904818	0.761479	1
ENSG00000242705	ICE2P2	3	88948142	88950928	+	havana	1	processed_pseudogene		havana		ENSG00000242705	0.0195878	0.000163217	0.111491	0.958561	1		ENSG00000242705	0.0195878	0	0.117098	1	NA		ENSG00000242705	0.0195878	-0.000220932	0.146356	0.961908	1
ENSG00000242715	CCDC169	13	36222008	36297840	-	ensembl_havana	7	protein_coding		ensembl_havana		ENSG00000242715	63.781	4.97659e-05	0.00436464	0.311694	1		ENSG00000242715	63.781	1.58533e-05	0.00340951	0.70285	1		ENSG00000242715	63.781	-0.000155214	0.00963008	0.594149	1
ENSG00000242732	RTL5	X	72127110	72131901	-	ensembl_havana	4	protein_coding		ensembl_havana		ENSG00000242732	738.041	-1.53997e-06	0.00261015	0.981577	1		ENSG00000242732	738.041	-4.52186e-05	0.00265405	0.494864	1		ENSG00000242732	738.041	-0.000221887	0.00718724	0.565468	1
ENSG00000242735	RPSAP26	2	62146413	62147153	+	havana	1	processed_pseudogene		havana		ENSG00000242735	4.9705	-0.000278382	0.0281136	0.523824	1		ENSG00000242735	4.9705	-0.000275957	0.0284764	0.545273	1		ENSG00000242735	4.9705	1.29017e-05	0.0294865	0.982132	1
ENSG00000242737	AC012170.1	15	50466738	50467096	+	havana	1	processed_pseudogene		havana		ENSG00000242737	0.262072	0.000298936	0.111733	0.924177	1		ENSG00000242737	0.262072	-0.000317232	0.117686	0.925949	1		ENSG00000242737	0.262072	-0.000758221	0.148755	0.871133	1
ENSG00000242747	AC090515.1	15	58869659	58870134	+	havana	1	processed_pseudogene		havana		ENSG00000242747	0.0236941	0	0.111273	1	1		ENSG00000242747	0.0236941	0.000171146	0.117311	0.959955	NA		ENSG00000242747	0.0236941	0.000236015	0.14639	0.959316	1
ENSG00000242748	RPL23AP81	20	41196691	41197157	+	havana	1	transcribed_processed_pseudogene		havana		ENSG00000242748	0.190479	-0.000531067	0.113465	0.867266	1		ENSG00000242748	0.190479	-0.000273419	0.117609	0.936163	1		ENSG00000242748	0.190479	0.000337738	0.146661	0.941875	1
ENSG00000242756	RHOT1P3	13	18837768	18838098	-	havana	2	processed_pseudogene		havana		ENSG00000242756	0.0671748	0	0.111273	1	1		ENSG00000242756	0.0671748	0.000624774	0.119863	0.856638	1		ENSG00000242756	0.0671748	0.000657941	0.148213	0.887845	1
ENSG00000242759	LINC00882	3	106836811	107240641	-	havana	6	lincRNA		havana		ENSG00000242759	16.6687	2.5715e-05	0.0035684	0.545829	1		ENSG00000242759	16.6687	-0.00014264	0.00821281	0.0978549	1		ENSG00000242759	16.6687	-0.000900253	0.0186157	0.0513338	1
ENSG00000242767	ZBTB20-AS4	3	115100423	115103061	+	havana	1	lincRNA		havana		ENSG00000242767	0.817828	-5.88052e-05	0.0145338	0.7753	1		ENSG00000242767	0.817828	-4.70204e-05	0.0155146	0.839143	1		ENSG00000242767	0.817828	2.25754e-05	0.0205208	0.951597	1
ENSG00000242770	AC092892.1	3	112802478	112812819	+	havana	2	processed_transcript		havana		ENSG00000242770	0.0212922	-6.10609e-05	0.111304	0.984474	1		ENSG00000242770	0.0212922	-0.000284229	0.117684	0.933684	NA		ENSG00000242770	0.0212922	0	0.146116	1	1
ENSG00000242775	AC121764.3	3	55360443	55361829	-	havana	1	lincRNA		havana		ENSG00000242775	0.247603	-7.78296e-05	0.110985	0.980134	1		ENSG00000242775	0.247603	0.000245181	0.117515	0.942717	1		ENSG00000242775	0.247603	0.000388329	0.146569	0.933079	1
ENSG00000242779	ZNF702P	19	52968251	53037898	-	havana	6	transcribed_processed_pseudogene		havana		ENSG00000242779	112.888	2.81837e-05	0.00347838	0.509336	1		ENSG00000242779	112.888	1.7865e-05	0.0033133	0.666841	1		ENSG00000242779	112.888	-5.60058e-05	0.00917262	0.848662	1
ENSG00000242781	LINC02050	3	80764897	80789354	+	havana	1	lincRNA		havana		ENSG00000242781	0.0586693	0	0.111273	1	1		ENSG00000242781	0.0586693	0.00046814	0.118669	0.891594	1		ENSG00000242781	0.0586693	0.000566425	0.147676	0.903126	1
ENSG00000242797	GLYCTK-AS1	3	52288580	52299067	-	havana	3	processed_transcript		havana		ENSG00000242797	0.0198117	0	0.111273	1	1		ENSG00000242797	0.0198117	0.000174748	0.11732	0.959115	NA		ENSG00000242797	0.0198117	0.000186529	0.146287	0.967826	1
ENSG00000242798	AC073842.2	7	100115214	100127139	-	havana	1	antisense_RNA		havana		ENSG00000242798	0.86704	0.000354451	0.0323143	0.49104	1		ENSG00000242798	0.86704	0.00012345	0.0267614	0.792525	1		ENSG00000242798	0.86704	-0.000243461	0.0348854	0.719714	1
ENSG00000242802	AP5Z1	7	4775622	4794312	+	ensembl_havana	6	protein_coding		ensembl_havana		ENSG00000242802	871.387	-9.95499e-05	0.00288171	0.161232	1		ENSG00000242802	871.387	-5.77069e-06	0.0026123	0.93077	1		ENSG00000242802	871.387	0.000514266	0.00895543	0.262298	1
ENSG00000242808	SOX2-OT	3	180989770	181836880	+	ensembl_havana	7	sense_overlapping		ensembl_havana		ENSG00000242808	1.65161	0.000611939	0.032687	0.147076	1		ENSG00000242808	1.65161	-7.79645e-05	0.0134363	0.667232	1		ENSG00000242808	1.65161	-0.00145113	0.0534782	0.101551	1
ENSG00000242828	AC068756.1	3	80761042	80788963	-	havana	1	lincRNA		havana		ENSG00000242828	0.0384579	8.31732e-05	0.111329	0.978856	1		ENSG00000242828	0.0384579	0.000259503	0.117586	0.939408	1		ENSG00000242828	0.0384579	0.000201761	0.146316	0.965205	1
ENSG00000242829	RPS26P21	3	119298665	119299012	+	havana	1	processed_pseudogene		havana		ENSG00000242829	0.0184225	-0.000182326	0.111544	0.95373	1		ENSG00000242829	0.0184225	-5.93624e-05	0.117124	0.98609	NA		ENSG00000242829	0.0184225	0	0.146116	1	1
ENSG00000242837	RPL21P13	14	103241492	103241972	+	havana	1	processed_pseudogene		havana		ENSG00000242837	0.0987494	-0.0941877	0.990509	0.0209237	1		ENSG00000242837	0.0987494	-3.7894	6.48983	0.00038805	0.0723941		ENSG00000242837	0.0987494	0	0.146063	1	1
ENSG00000242852	ZNF709	19	12461184	12513854	-	ensembl_havana	6	protein_coding		ensembl_havana		ENSG00000242852	74.0122	1.44325e-05	0.00291145	0.732767	1		ENSG00000242852	74.0122	-6.70274e-06	0.00289576	0.87323	1		ENSG00000242852	74.0122	-0.000142331	0.00882607	0.665584	1
ENSG00000242853	RN7SL749P	10	119212857	119213146	+	ensembl	3	misc_RNA		ensembl		ENSG00000242853	0.275564	-0.000713069	0.099323	0.785033	1		ENSG00000242853	0.275564	-0.000131281	0.0994548	0.961861	1		ENSG00000242853	0.275564	0.000725409	0.127468	0.848648	1
ENSG00000242858	AC020899.1	5	83746388	83746989	-	havana	1	processed_pseudogene		havana		ENSG00000242858	0.0416524	-7.32295e-05	0.111317	0.981382	1		ENSG00000242858	0.0416524	-0.000130163	0.117221	0.969523	1		ENSG00000242858	0.0416524	-6.17912e-05	0.146134	0.989332	1
ENSG00000242861	AL591895.1	1	225840883	225846522	-	havana	1	antisense_RNA		havana		ENSG00000242861	7.03092	-0.000113626	0.00857684	0.182477	1		ENSG00000242861	7.03092	2.83199e-05	0.00472406	0.584385	1		ENSG00000242861	7.03092	0.000601254	0.0182239	0.105195	1
ENSG00000242866	STRC	15	43599398	43618800	-	ensembl_havana	9	protein_coding		ensembl_havana		ENSG00000242866	1.50839	-0.000198226	0.0220103	0.53329	1		ENSG00000242866	1.50839	0.000137615	0.0192293	0.628329	1		ENSG00000242866	1.50839	0.000608259	0.0380654	0.341258	1
ENSG00000242876	RN7SL812P	22	20481935	20482213	-	ensembl	3	misc_RNA		ensembl		ENSG00000242876	0.136857	-0.000558227	0.113665	0.860687	1		ENSG00000242876	0.136857	-0.000776865	0.121164	0.823411	1		ENSG00000242876	0.136857	-0.000205878	0.146235	0.964468	1
ENSG00000242880	AC046136.1	3	115251196	115285347	+	havana	1	lincRNA		havana		ENSG00000242880	0.0608365	5.95645e-05	0.111302	0.984854	1		ENSG00000242880	0.0608365	-0.000142974	0.117247	0.96653	1		ENSG00000242880	0.0608365	-0.00024428	0.146409	0.957896	1
ENSG00000242882	RPL5P11	4	173419245	173420137	-	havana	1	processed_pseudogene		havana		ENSG00000242882	0.0199424	0.000169109	0.111507	0.957071	1		ENSG00000242882	0.0199424	0	0.117098	1	NA		ENSG00000242882	0.0199424	-0.000134697	0.146205	0.976754	1
ENSG00000242908	AADACL2-AS1	3	151751443	151928175	-	havana	6	antisense_RNA		havana		ENSG00000242908	0.229893	-0.0123187	0.317926	0.148792	1		ENSG00000242908	0.229893	-0.00271595	0.153511	0.513707	1		ENSG00000242908	0.229893	0.0037777	0.193295	0.506731	1
ENSG00000242941	RPL12P7	14	68693090	68693583	+	havana	1	processed_pseudogene		havana		ENSG00000242941	0.225675	-0.000200108	0.11155	0.94921	1		ENSG00000242941	0.225675	0.000153968	0.117092	0.963891	1		ENSG00000242941	0.225675	0.000435018	0.146857	0.925187	1
ENSG00000242943	NKAIN1P1	1	143487772	143488353	+	havana	1	processed_pseudogene		havana		ENSG00000242943	0.0388069	-1.54259e-05	0.111275	0.996077	1		ENSG00000242943	0.0388069	-3.9567e-05	0.117095	0.990726	1		ENSG00000242943	0.0388069	-2.74065e-05	0.14611	0.995267	1
ENSG00000242950	ERVW-1	7	92468380	92477986	-	havana	6	protein_coding		havana		ENSG00000242950	0.0186614	0	0.111273	1	1		ENSG00000242950	0.0186614	0.000169557	0.117307	0.960325	NA		ENSG00000242950	0.0186614	0.000233354	0.146384	0.959773	1
ENSG00000242951	AC007182.2	14	75595805	75596206	-	havana	1	processed_pseudogene		havana		ENSG00000242951	0.689562	-2.33644e-05	0.0146807	0.913543	1		ENSG00000242951	0.689562	-0.000386149	0.0276217	0.306117	1		ENSG00000242951	0.689562	-0.000390473	0.0297459	0.435103	1
ENSG00000242960	FTH1P23	3	72929044	72929593	+	havana	1	processed_pseudogene		havana		ENSG00000242960	2.58648	6.77866e-05	0.00906612	0.502263	1		ENSG00000242960	2.58648	-0.000219977	0.016048	0.217939	1		ENSG00000242960	2.58648	-0.000889592	0.0335534	0.102176	1
ENSG00000242968	AC096992.1	3	136808551	136809623	-	havana	1	processed_pseudogene		havana		ENSG00000242968	0.372489	5.31777e-05	0.0394117	0.946727	1		ENSG00000242968	0.372489	0.000238066	0.0436662	0.790731	1		ENSG00000242968	0.372489	0.000212162	0.0531061	0.860723	1
ENSG00000242970	AC068522.1	8	58588420	58588764	-	havana	2	processed_pseudogene		havana		ENSG00000242970	0.0468554	3.7852e-05	0.111285	0.990374	1		ENSG00000242970	0.0468554	1.64381e-05	0.1171	0.996148	1		ENSG00000242970	0.0468554	-2.81734e-05	0.14612	0.995135	1
ENSG00000242971	RN7SL233P	18	21793883	21794159	+	ensembl	3	misc_RNA		ensembl		ENSG00000242971	0.0264972	-0.000200463	0.111601	0.94915	1		ENSG00000242971	0.0264972	-8.08806e-05	0.117146	0.981051	NA		ENSG00000242971	0.0264972	0	0.146116	1	1
ENSG00000242978	AC004534.1	7	144434826	144435314	-	havana	1	processed_pseudogene		havana		ENSG00000242978	0.0196098	0	0.111273	1	1		ENSG00000242978	0.0196098	0.00014577	0.117253	0.965877	NA		ENSG00000242978	0.0196098	0.00017885	0.146273	0.969148	1
ENSG00000242992	FTH1P4	3	128764466	128765018	-	havana	3	processed_pseudogene		havana		ENSG00000242992	0.0775118	4.89039e-05	0.111264	0.98756	1		ENSG00000242992	0.0775118	0.00024229	0.117524	0.943401	1		ENSG00000242992	0.0775118	0.000224674	0.146335	0.961254	1
ENSG00000243004	AC005062.1	7	19918981	20140453	-	havana	5	sense_overlapping		havana		ENSG00000243004	1.93778	0.000425193	0.025189	0.1605	1		ENSG00000243004	1.93778	6.25617e-05	0.0115359	0.675657	1		ENSG00000243004	1.93778	-0.000276835	0.0201509	0.406746	1
ENSG00000243007	RPL12P35	15	72379215	72379710	-	havana	1	processed_pseudogene		havana		ENSG00000243007	0.128995	-0.000296023	0.111982	0.92514	1		ENSG00000243007	0.128995	0.000650201	0.120067	0.851026	1		ENSG00000243007	0.128995	0.00115988	0.152372	0.80723	1
ENSG00000243008	AL359538.1	13	24566873	24597676	+	havana	2	processed_transcript		havana		ENSG00000243008	2.69342	-7.26397e-05	0.010497	0.558616	1		ENSG00000243008	2.69342	-0.00115077	0.0424167	0.0548571	1		ENSG00000243008	2.69342	-0.000404128	0.0229344	0.275749	1
ENSG00000243015	RN7SL737P	12	93509487	93509768	+	ensembl	2	misc_RNA		ensembl		ENSG00000243015	1.28807	-0.00508842	0.150027	0.101689	1		ENSG00000243015	1.28807	0.0149399	0.276266	0.0399843	1		ENSG00000243015	1.28807	0.53277	2.00695	0.00149981	0.192279
ENSG00000243016	AC112482.1	3	127221194	127221881	-	havana	1	unprocessed_pseudogene		havana		ENSG00000243016	0.0803205	0.000204541	0.111614	0.948121	1		ENSG00000243016	0.0803205	0.00014104	0.117226	0.966975	1		ENSG00000243016	0.0803205	-9.0088e-05	0.146145	0.984447	1
ENSG00000243018	AC005486.1	7	151249325	151254390	+	havana	1	antisense_RNA		havana		ENSG00000243018	0.231044	0.00051601	0.0999972	0.847384	1		ENSG00000243018	0.231044	-0.000311383	0.103524	0.913937	1		ENSG00000243018	0.231044	-0.00103741	0.134119	0.795828	1
ENSG00000243024	AC012158.1	12	64222337	64397065	+	havana	6	transcribed_processed_pseudogene		havana		ENSG00000243024	4.07403	5.72693e-05	0.00667102	0.405407	1		ENSG00000243024	4.07403	-1.65098e-05	0.00496872	0.76756	1		ENSG00000243024	4.07403	-0.000263026	0.0132816	0.332926	1
ENSG00000243033	GAPDHP47	3	143503275	143504273	-	havana	2	processed_pseudogene		havana		ENSG00000243033	0.22699	-0.00024218	0.111526	0.93848	1		ENSG00000243033	0.22699	-0.000663695	0.120105	0.847935	1		ENSG00000243033	0.22699	-0.000469595	0.146983	0.919297	1
ENSG00000243056	EIF4EBP3	5	140547666	140549578	+	ensembl_havana	1	protein_coding		ensembl_havana		ENSG00000243056	356.173	-8.82048e-05	0.00350357	0.137855	1		ENSG00000243056	356.173	-5.16439e-05	0.00293573	0.331608	1		ENSG00000243056	356.173	0.000154373	0.00794751	0.672997	1
ENSG00000243069	ARHGEF26-AS1	3	154024401	154121332	-	havana	7	processed_transcript		havana		ENSG00000243069	0.177507	0.000180123	0.111409	0.954217	1		ENSG00000243069	0.177507	0.000570603	0.119379	0.868567	1		ENSG00000243069	0.177507	0.000441824	0.147026	0.924125	1
ENSG00000243071	AC107032.1	12	76660405	76660884	+	havana	1	processed_pseudogene		havana		ENSG00000243071	0.25709	0.000501237	0.113092	0.874283	1		ENSG00000243071	0.25709	9.98297e-06	0.116923	0.997656	1		ENSG00000243071	0.25709	-0.000616458	0.147705	0.894513	1
ENSG00000243081	AC092894.1	3	112396647	112409134	-	havana	2	lincRNA		havana		ENSG00000243081	0.0197499	-7.27411e-05	0.111317	0.981506	1		ENSG00000243081	0.0197499	-0.000210049	0.117419	0.950892	NA		ENSG00000243081	0.0197499	0	0.146116	1	1
ENSG00000243083	LINC00870	3	72151257	72174332	+	havana	5	lincRNA		havana		ENSG00000243083	2.76966	-0.000216365	0.017541	0.29068	1		ENSG00000243083	2.76966	-0.000391484	0.0238958	0.176093	1		ENSG00000243083	2.76966	-6.37362e-05	0.0156061	0.818282	1
ENSG00000243089	AC107029.1	3	99507187	99527113	-	havana	1	lincRNA		havana		ENSG00000243089	0.0512991	0.000374262	0.112387	0.905657	1		ENSG00000243089	0.0512991	0	0.117097	1	1		ENSG00000243089	0.0512991	-0.000555638	0.147592	0.904916	1
ENSG00000243094	AC079203.1	15	34085911	34086314	-	havana	1	processed_pseudogene		havana		ENSG00000243094	0.270719	-0.000499411	0.113142	0.874821	1		ENSG00000243094	0.270719	0.000693833	0.120162	0.840975	1		ENSG00000243094	0.270719	0.00149281	0.155841	0.756863	1
ENSG00000243107	AC000120.1	7	92200014	92206857	-	havana	1	sense_overlapping		havana		ENSG00000243107	0.374329	-0.000575751	0.0914178	0.807187	1		ENSG00000243107	0.374329	0.000427802	0.0944903	0.866031	1		ENSG00000243107	0.374329	0.00128166	0.126066	0.722329	1
ENSG00000243116	AC092943.1	3	159721524	159722401	-	havana	1	processed_pseudogene		havana		ENSG00000243116	1.02599	-0.000990156	0.0448092	0.116278	1		ENSG00000243116	1.02599	-0.000191574	0.0185778	0.43182	1		ENSG00000243116	1.02599	0.000299215	0.0255424	0.486669	1
ENSG00000243130	PSG11	19	43007656	43026512	-	havana	7	protein_coding		havana		ENSG00000243130	4.29707	2.10053e-05	0.0115047	0.893011	1		ENSG00000243130	4.29707	0.000382942	0.025346	0.235182	1		ENSG00000243130	4.29707	0.000381925	0.0258699	0.36321	1
ENSG00000243137	PSG4	19	43192702	43207299	-	ensembl_havana	7	protein_coding		ensembl_havana		ENSG00000243137	2663.98	-0.000284484	0.0234436	0.360012	1		ENSG00000243137	2663.98	2.13774e-05	0.0150185	0.924387	1		ENSG00000243137	2663.98	0.000439719	0.0306849	0.387243	1
ENSG00000243144	AC079760.2	7	91311368	91515409	+	havana	6	lincRNA		havana		ENSG00000243144	0.373165	-0.000730933	0.0927582	0.757582	1		ENSG00000243144	0.373165	4.9923e-05	0.0918794	0.983914	1		ENSG00000243144	0.373165	0.000977407	0.120936	0.778994	1
ENSG00000243147	MRPL33	2	27771717	27988087	+	ensembl_havana	7	protein_coding		ensembl_havana		ENSG00000243147	1372.62	-3.94181e-05	0.00257097	0.754858	1		ENSG00000243147	1372.62	2.96919e-05	0.00257039	0.810403	1		ENSG00000243147	1372.62	0.000158085	0.00471405	0.63435	1
ENSG00000243150	AC106707.1	3	158545220	158571066	-	havana	5	antisense_RNA		havana		ENSG00000243150	0.0395544	0.000308409	0.112045	0.922048	1		ENSG00000243150	0.0395544	0	0.117098	1	1		ENSG00000243150	0.0395544	-0.00026333	0.146457	0.954626	1
ENSG00000243155	AL162431.2	1	180944042	180976482	-	havana	1	antisense_RNA		havana		ENSG00000243155	12.1657	5.05829e-05	0.00449892	0.311037	1		ENSG00000243155	12.1657	-6.02929e-06	0.00334848	0.8825	1		ENSG00000243155	12.1657	-0.000305299	0.0107615	0.320335	1
ENSG00000243156	MICAL3	22	17787649	18024559	-	ensembl_havana	7	protein_coding		ensembl_havana		ENSG00000243156	1199.94	0.000107933	0.00324112	0.110987	1		ENSG00000243156	1199.94	5.32611e-05	0.00273255	0.383842	1		ENSG00000243156	1199.94	-0.000233727	0.00760079	0.546455	1
ENSG00000243171	AC041039.1	8	105287830	105288365	-	havana	1	processed_pseudogene		havana		ENSG00000243171	0.0195878	0.000163217	0.111491	0.958561	1		ENSG00000243171	0.0195878	0	0.117098	1	NA		ENSG00000243171	0.0195878	-0.000220932	0.146356	0.961908	1
ENSG00000243175	RPSAP36	4	143424753	143426013	+	havana	1	transcribed_processed_pseudogene		havana		ENSG00000243175	0.0540139	-0.000311162	0.112058	0.92136	1		ENSG00000243175	0.0540139	-0.000135468	0.117232	0.968283	1		ENSG00000243175	0.0540139	0	0.146116	1	1
ENSG00000243176	AC092944.1	3	157175223	157381265	+	havana	5	processed_transcript		havana		ENSG00000243176	10.8477	1.72258e-05	0.00367147	0.684446	1		ENSG00000243176	10.8477	6.89006e-07	0.00352516	0.986833	1		ENSG00000243176	10.8477	-8.93499e-05	0.00975257	0.739937	1
ENSG00000243179	AC110769.1	2	113979909	113983258	+	havana	1	lincRNA		havana		ENSG00000243179	0.0856029	-4.14443e-05	0.111268	0.989458	1		ENSG00000243179	0.0856029	-0.000648925	0.120014	0.851236	1		ENSG00000243179	0.0856029	-0.00071084	0.148545	0.87907	1
ENSG00000243181	AC087343.1	8	34874159	34874633	+	havana	2	processed_pseudogene		havana		ENSG00000243181	0.447995	-0.000997592	0.0621492	0.381996	1		ENSG00000243181	0.447995	-0.00239926	0.0982278	0.203819	1		ENSG00000243181	0.447995	-0.00045779	0.057162	0.72024	1
ENSG00000243197	TUSC7	3	116709235	116723581	+	havana	7	antisense_RNA	yes	havana		ENSG00000243197	0.0197772	0.000168517	0.111505	0.957221	1		ENSG00000243197	0.0197772	0	0.117098	1	NA		ENSG00000243197	0.0197772	-0.000134149	0.146204	0.976849	1
ENSG00000243199	AC115223.1	4	65573459	65574328	+	havana	1	processed_pseudogene		havana		ENSG00000243199	85.2329	2.1641e-05	0.00313	0.60418	1		ENSG00000243199	85.2329	0.000277099	0.0113865	0.0346803	0.983578		ENSG00000243199	85.2329	0.000526345	0.0118189	0.162303	1
ENSG00000243207	PPAN-P2RY11	19	10106223	10114780	+	ensembl_havana	6	protein_coding		ensembl_havana		ENSG00000243207	3.10202	0.00187396	0.116439	0.509331	1		ENSG00000243207	3.10202	0.00920009	0.255288	0.157909	1		ENSG00000243207	3.10202	0.00276291	0.15228	0.506464	1
ENSG00000243220	AC006159.2	7	116563594	116571234	-	havana	1	antisense_RNA		havana		ENSG00000243220	0.266363	0.000255216	0.111778	0.935348	1		ENSG00000243220	0.266363	-0.000395601	0.117987	0.907835	1		ENSG00000243220	0.266363	-0.000796241	0.148996	0.864856	1
ENSG00000243224	AC006252.1	3	52239258	52241097	+	havana	1	antisense_RNA		havana		ENSG00000243224	5.88563	5.51546e-05	0.00660305	0.419918	1		ENSG00000243224	5.88563	-0.000300576	0.0165963	0.0955953	1		ENSG00000243224	5.88563	-0.00152739	0.0395746	0.0349219	1
ENSG00000243225	AC007686.1	14	76968683	76969145	+	havana	2	processed_pseudogene		havana		ENSG00000243225	0.0788069	0.000703186	0.115094	0.826535	1		ENSG00000243225	0.0788069	0	0.117085	1	1		ENSG00000243225	0.0788069	-0.00119776	0.152694	0.801286	1
ENSG00000243232	PCDHAC2	5	140966235	141012344	+	ensembl_havana	4	protein_coding		ensembl_havana		ENSG00000243232	12.093	-7.10291e-05	0.00933975	0.496493	1		ENSG00000243232	12.093	-5.95556e-05	0.00893372	0.565159	1		ENSG00000243232	12.093	2.08748e-05	0.0129177	0.931023	1
ENSG00000243234	AC010326.1	19	57953158	57953759	-	havana	1	processed_pseudogene		havana		ENSG00000243234	0.275236	4.19461e-06	0.0724056	0.998123	1		ENSG00000243234	0.275236	-0.000232849	0.0768624	0.904689	1		ENSG00000243234	0.275236	-0.000281818	0.0960608	0.915381	1
ENSG00000243236	GSTA9P	6	52939726	52957521	-	havana	6	transcribed_unprocessed_pseudogene		havana		ENSG00000243236	0.0395544	0.000308409	0.112045	0.922048	1		ENSG00000243236	0.0395544	0	0.117098	1	1		ENSG00000243236	0.0395544	-0.00026333	0.146457	0.954626	1
ENSG00000243243	AC073130.2	7	116237929	116327896	-	havana	5	antisense_RNA		havana		ENSG00000243243	2.27437	-1.26565e-05	0.00712999	0.88164	1		ENSG00000243243	2.27437	0.000471705	0.0240633	0.0979758	1		ENSG00000243243	2.27437	0.000693098	0.0283508	0.131607	1
ENSG00000243244	STON1	2	48529383	48598513	+	ensembl_havana	5	protein_coding		ensembl_havana		ENSG00000243244	1391.89	1.1851e-06	0.0026354	0.983799	1		ENSG00000243244	1391.89	-4.30194e-05	0.00271676	0.462308	1		ENSG00000243244	1391.89	-0.00025667	0.00786842	0.510808	1
ENSG00000243250	AP002884.1	11	112235371	112236025	-	havana	1	processed_pseudogene		havana		ENSG00000243250	0.0192136	-6.4818e-05	0.111308	0.983519	1		ENSG00000243250	0.0192136	-0.00018245	0.11734	0.957319	NA		ENSG00000243250	0.0192136	0	0.146116	1	1
ENSG00000243279	PRAF2	X	49071156	49074071	-	ensembl_havana	3	protein_coding		ensembl_havana		ENSG00000243279	1406.39	3.49699e-05	0.00257775	0.736857	1		ENSG00000243279	1406.39	-6.75082e-05	0.00258535	0.509071	1		ENSG00000243279	1406.39	-0.00033609	0.00623663	0.388742	1
ENSG00000243280	AC093663.2	4	112171215	112171527	+	havana	2	processed_pseudogene		havana		ENSG00000243280	0.0512991	0.000374262	0.112387	0.905657	1		ENSG00000243280	0.0512991	0	0.117097	1	1		ENSG00000243280	0.0512991	-0.000555638	0.147592	0.904916	1
ENSG00000243284	VSIG8	1	159854316	159862657	-	ensembl_havana	1	protein_coding		ensembl_havana		ENSG00000243284	0.503253	0.000236733	0.054919	0.845583	1		ENSG00000243284	0.503253	-0.000165417	0.0571524	0.899803	1		ENSG00000243284	0.503253	-0.000511159	0.0747188	0.782653	1
ENSG00000243289	AGAP13P	10	46816516	46832476	+	havana	1	unprocessed_pseudogene		havana		ENSG00000243289	0.195542	-1.54739e-05	0.111215	0.996062	1		ENSG00000243289	0.195542	-0.000277803	0.117569	0.935107	1		ENSG00000243289	0.195542	-0.000308944	0.146552	0.946792	1
ENSG00000243296	AC078828.1	3	99500347	99505508	+	havana	1	lincRNA		havana		ENSG00000243296	0.039775	0.000420927	0.112669	0.894129	1		ENSG00000243296	0.039775	0	0.117095	1	1		ENSG00000243296	0.039775	-0.000335746	0.146656	0.942216	1
ENSG00000243302	AC018638.4	7	128651185	128652334	+	havana	3	processed_pseudogene		havana		ENSG00000243302	113.364	6.77289e-05	0.0027869	0.282627	1		ENSG00000243302	113.364	0.000145536	0.00401998	0.0551212	1		ENSG00000243302	113.364	0.000292225	0.0078841	0.464107	1
ENSG00000243304	AC008494.1	5	115264669	115265464	-	havana	3	processed_pseudogene		havana		ENSG00000243304	0.154616	0.00800712	0.251239	0.218288	1		ENSG00000243304	0.154616	-28.9422	3.94761	8.37126e-14	1.39239e-10		ENSG00000243304	0.154616	-33.7033	4.53951	4.34763e-14	4.91686e-11
ENSG00000243312	AC093827.1	4	86870191	86871404	+	havana	3	processed_pseudogene		havana		ENSG00000243312	0.0794916	-0.000351258	0.112126	0.911227	1		ENSG00000243312	0.0794916	-0.000161914	0.117263	0.962097	1		ENSG00000243312	0.0794916	0	0.14606	1	1
ENSG00000243316	GUCY2GP	10	112308181	112356574	-	havana	7	transcribed_unitary_pseudogene		havana		ENSG00000243316	0.0193884	-0.000216647	0.11161	0.94504	1		ENSG00000243316	0.0193884	3.12125e-05	0.117105	0.992685	NA		ENSG00000243316	0.0193884	0	0.14607	1	1
ENSG00000243317	C7orf73	7	135662496	135693418	+	ensembl_havana	7	protein_coding		ensembl_havana		ENSG00000243317	2384.9	-6.03295e-05	0.00273014	0.341799	1		ENSG00000243317	2384.9	1.68801e-05	0.00263466	0.782326	1		ENSG00000243317	2384.9	0.000464591	0.00892603	0.292451	1
ENSG00000243321	LINC01998	3	150077494	150080117	-	havana	3	lincRNA		havana		ENSG00000243321	0.29378	0.000210724	0.111392	0.946409	1		ENSG00000243321	0.29378	0.000950624	0.122902	0.786586	1		ENSG00000243321	0.29378	0.000834092	0.148976	0.858292	1
ENSG00000243323	PTPRVP	1	202168051	202189455	+	havana	7	transcribed_unitary_pseudogene		havana		ENSG00000243323	0.607922	1.88054e-05	0.0293672	0.972212	1		ENSG00000243323	0.607922	0.000147286	0.0332226	0.814851	1		ENSG00000243323	0.607922	0.000152426	0.0407113	0.858796	1
ENSG00000243335	KCTD7	7	66628767	66649067	+	ensembl_havana	9	protein_coding		ensembl_havana		ENSG00000243335	756.68	3.83327e-05	0.00258556	0.677518	1		ENSG00000243335	756.68	-4.27059e-05	0.00258817	0.637319	1		ENSG00000243335	756.68	-0.000297369	0.00642392	0.443597	1
ENSG00000243339	RN7SL738P	3	196399911	196400207	+	ensembl	3	misc_RNA		ensembl		ENSG00000243339	0.0197755	0.000137177	0.111426	0.965154	1		ENSG00000243339	0.0197755	0	0.117097	1	NA		ENSG00000243339	0.0197755	-3.46375e-05	0.146121	0.994019	1
ENSG00000243349	AL358394.2	10	45147394	45171389	+	havana	2	processed_transcript		havana		ENSG00000243349	0.0197772	0.000168517	0.111505	0.957221	1		ENSG00000243349	0.0197772	0	0.117098	1	NA		ENSG00000243349	0.0197772	-0.000134149	0.146204	0.976849	1
ENSG00000243364	EFNA4	1	155063731	155069553	+	ensembl_havana	7	protein_coding		ensembl_havana		ENSG00000243364	151.505	-1.39947e-05	0.00262136	0.826057	1		ENSG00000243364	151.505	-0.00010126	0.00307745	0.136084	1		ENSG00000243364	151.505	-0.000503557	0.00910342	0.266532	1
ENSG00000243384	AC119424.1	3	58572744	58574319	+	havana	1	antisense_RNA		havana		ENSG00000243384	0.0527271	-0.000409528	0.112603	0.896945	1		ENSG00000243384	0.0527271	-0.000151007	0.117261	0.964653	1		ENSG00000243384	0.0527271	0	0.146108	1	1
ENSG00000243385	AC094085.1	5	83201229	83202141	+	havana	2	processed_pseudogene		havana		ENSG00000243385	0.0413542	0	0.111273	1	1		ENSG00000243385	0.0413542	0.000235492	0.1175	0.944978	1		ENSG00000243385	0.0413542	0.00012303	0.14619	0.978766	1
ENSG00000243388	RPL3P3	14	56978409	56979621	+	havana	1	processed_pseudogene		havana		ENSG00000243388	0.0394056	-8.92096e-05	0.111338	0.977323	1		ENSG00000243388	0.0394056	2.63642e-06	0.117098	0.999382	1		ENSG00000243388	0.0394056	0.000115354	0.146181	0.98009	1
ENSG00000243389	AC012442.2	2	112589040	112614431	+	havana	1	3prime_overlapping_ncRNA		havana		ENSG00000243389	1.4248	-0.000342821	0.0250431	0.289704	1		ENSG00000243389	1.4248	-0.000433325	0.027913	0.236391	1		ENSG00000243389	1.4248	-2.70584e-05	0.0187614	0.93586	1
ENSG00000243403	AC090543.2	15	64592979	64593326	+	havana	1	processed_pseudogene		havana		ENSG00000243403	0.0791067	-0.000392848	0.112518	0.901083	1		ENSG00000243403	0.0791067	-0.000385943	0.118172	0.910289	1		ENSG00000243403	0.0791067	3.67515e-05	0.146122	0.993654	1
ENSG00000243406	MRPS31P5	13	52167709	52194465	-	havana	6	transcribed_unprocessed_pseudogene		havana		ENSG00000243406	100.651	-6.15258e-06	0.00277265	0.890615	1		ENSG00000243406	100.651	0.000361062	0.0117607	0.0172622	0.801663		ENSG00000243406	100.651	0.00140927	0.0183843	0.0288512	1
ENSG00000243410	PSMD6-AS1	3	64011964	64016246	+	havana	1	antisense_RNA		havana		ENSG00000243410	0.0779544	0.000157401	0.111435	0.960014	1		ENSG00000243410	0.0779544	-0.000322172	0.117845	0.924923	1		ENSG00000243410	0.0779544	-0.000581729	0.147745	0.900546	1
ENSG00000243414	TICAM2	5	115578650	115602479	-	ensembl_havana	5	protein_coding		ensembl_havana		ENSG00000243414	759.24	6.33348e-05	0.00284485	0.284647	1		ENSG00000243414	759.24	-5.66939e-05	0.00282258	0.328526	1		ENSG00000243414	759.24	-0.00106917	0.0135305	0.0775657	1
ENSG00000243417	AC023424.2	4	152551277	152552364	-	havana	1	processed_pseudogene		havana		ENSG00000243417	0.187031	-0.000499328	0.113147	0.874851	1		ENSG00000243417	0.187031	0.000640201	0.119864	0.85303	1		ENSG00000243417	0.187031	0.00142414	0.155122	0.767109	1
ENSG00000243422	RPL23AP49	3	75624275	75670156	-	havana	2	transcribed_processed_pseudogene		havana		ENSG00000243422	72.7935	2.62394e-08	0.00300526	0.999477	1		ENSG00000243422	72.7935	-1.92015e-05	0.00319066	0.644947	1		ENSG00000243422	72.7935	-0.000123792	0.00913682	0.687834	1
ENSG00000243429	AF186996.8	3	125712139	125713045	+	havana	1	unprocessed_pseudogene		havana		ENSG00000243429	0.840818	-4.95849e-05	0.0160122	0.834765	1		ENSG00000243429	0.840818	-0.000289505	0.024994	0.414936	1		ENSG00000243429	0.840818	-0.000249461	0.0267516	0.596058	1
ENSG00000243431	RPL5P30	11	118560690	118561580	+	havana	1	processed_pseudogene		havana		ENSG00000243431	1.2092	5.22027e-05	0.0131968	0.773741	1		ENSG00000243431	1.2092	0.000222464	0.0198891	0.391783	1		ENSG00000243431	1.2092	0.000177749	0.0203229	0.610486	1
ENSG00000243440	AF130351.1	21	14591930	14658821	-	ensembl_havana	6	protein_coding		ensembl_havana		ENSG00000243440	0.0545695	-0.000232011	0.111693	0.941187	1		ENSG00000243440	0.0545695	-0.000327584	0.117871	0.923677	1		ENSG00000243440	0.0545695	0	0.14611	1	1
ENSG00000243444	PALM2	9	109640788	109946703	+	ensembl_havana	7	protein_coding		ensembl_havana		ENSG00000243444	116.928	1.64956e-05	0.00325155	0.685421	1		ENSG00000243444	116.928	-1.87103e-05	0.00335547	0.65348	1		ENSG00000243444	116.928	-0.000225864	0.00984991	0.460262	1
ENSG00000243445	AC106820.1	16	2332313	2332732	-	havana	1	processed_pseudogene		havana		ENSG00000243445	0.0196163	0.000247926	0.111773	0.937198	1		ENSG00000243445	0.0196163	0	0.117098	1	NA		ENSG00000243445	0.0196163	-0.000190381	0.146294	0.967163	1
ENSG00000243449	C4orf48	4	2041993	2043970	+	ensembl_havana	6	protein_coding		ensembl_havana		ENSG00000243449	21.6634	7.38547e-08	0.00370273	0.998613	1		ENSG00000243449	21.6634	5.46615e-06	0.00377316	0.900437	1		ENSG00000243449	21.6634	2.72349e-05	0.00984589	0.915625	1
ENSG00000243468	INGX	X	71491682	71492928	-	ensembl_havana	5	transcribed_processed_pseudogene		ensembl_havana		ENSG00000243468	0.697515	0.000109417	0.0222033	0.759626	1		ENSG00000243468	0.697515	-0.000300172	0.0287179	0.505504	1		ENSG00000243468	0.697515	-0.00063571	0.0428107	0.401968	1
ENSG00000243477	NAT6	3	50296402	50299421	-	ensembl_havana	5	protein_coding		ensembl_havana		ENSG00000243477	188.61	-0.000130431	0.00333599	0.0786965	1		ENSG00000243477	188.61	-6.06099e-05	0.00270523	0.35841	1		ENSG00000243477	188.61	0.000278339	0.0075453	0.483708	1
ENSG00000243478	AOX2P	2	200738608	200794239	+	havana	9	transcribed_unprocessed_pseudogene		havana		ENSG00000243478	0.0198117	0	0.111273	1	1		ENSG00000243478	0.0198117	0.000174748	0.11732	0.959115	NA		ENSG00000243478	0.0198117	0.000186529	0.146287	0.967826	1
ENSG00000243485	MIR1302-2HG	1	29554	31109	+	havana	5	lincRNA		havana		ENSG00000243485	0.282704	-0.000282689	0.111738	0.928323	1		ENSG00000243485	0.282704	0.000961712	0.123234	0.78479	1		ENSG00000243485	0.282704	0.00152316	0.156399	0.752881	1
ENSG00000243491	AC082651.3	2	9757496	9770341	-	havana	1	lincRNA		havana		ENSG00000243491	1.35597	-3.73781e-05	0.0104367	0.780962	1		ENSG00000243491	1.35597	1.09656e-05	0.01035	0.937091	1		ENSG00000243491	1.35597	8.8709e-05	0.0170207	0.76713	1
ENSG00000243494	AC011476.1	19	54973817	54974417	+	havana	1	processed_pseudogene		havana		ENSG00000243494	0.0671142	0	0.111273	1	1		ENSG00000243494	0.0671142	0.000406123	0.118286	0.90568	1		ENSG00000243494	0.0671142	0.000405896	0.146923	0.93026	1
ENSG00000243498	AC068228.1	8	123236852	123237062	+	havana	2	processed_pseudogene		havana		ENSG00000243498	0.0404681	-0.000160739	0.111484	0.959188	1		ENSG00000243498	0.0404681	-7.74274e-06	0.117098	0.998185	1		ENSG00000243498	0.0404681	0.000192987	0.146299	0.966714	1
ENSG00000243499	AC117500.1	12	131667492	131668246	+	havana	1	processed_pseudogene		havana		ENSG00000243499	0.0198117	0	0.111273	1	1		ENSG00000243499	0.0198117	0.000174748	0.11732	0.959115	NA		ENSG00000243499	0.0198117	0.000186529	0.146287	0.967826	1
ENSG00000243508	AC108688.1	3	125344085	125344797	-	havana	1	processed_pseudogene		havana		ENSG00000243508	0.0758291	0.000372705	0.112379	0.906044	1		ENSG00000243508	0.0758291	0.000303517	0.117764	0.929228	1		ENSG00000243508	0.0758291	-0.000108105	0.146165	0.981339	1
ENSG00000243509	TNFRSF6B	20	63696668	63698684	+	havana	4	protein_coding		havana		ENSG00000243509	31.9918	0.0004075	0.0222017	0.108625	1		ENSG00000243509	31.9918	3.71042e-05	0.00767848	0.680138	1		ENSG00000243509	31.9918	-0.000309522	0.0176852	0.309438	1
ENSG00000243510	RN7SL111P	2	118016385	118016669	+	ensembl	3	misc_RNA		ensembl		ENSG00000243510	0.0985052	0.000230473	0.111706	0.941587	1		ENSG00000243510	0.0985052	-0.00016517	0.117297	0.961348	1		ENSG00000243510	0.0985052	-0.000487005	0.147274	0.916504	1
ENSG00000243517	AC024940.2	12	31251992	31252597	-	havana	1	processed_pseudogene		havana		ENSG00000243517	0.0590705	1.85674e-05	0.111244	0.995276	1		ENSG00000243517	0.0590705	5.91557e-05	0.117072	0.986131	1		ENSG00000243517	0.0590705	4.6629e-05	0.146079	0.991946	1
ENSG00000243537	KC877373.1	8	133325997	133326404	+	havana	1	processed_pseudogene		havana		ENSG00000243537	0.0454941	-0.000276785	0.111896	0.929957	1		ENSG00000243537	0.0454941	-0.000269992	0.117627	0.936979	1		ENSG00000243537	0.0454941	0	0.146116	1	1
ENSG00000243538	RPS26P28	5	16902294	16902641	-	havana	1	processed_pseudogene		havana		ENSG00000243538	0.104665	0.000532195	0.113531	0.867083	1		ENSG00000243538	0.104665	-0.000114196	0.117193	0.973256	1		ENSG00000243538	0.104665	-0.000807089	0.149244	0.863287	1
ENSG00000243547	HNRNPKP4	3	96349554	96350939	+	havana	1	processed_pseudogene		havana		ENSG00000243547	9.10932	2.36627e-05	0.0037355	0.583029	1		ENSG00000243547	9.10932	0.000126264	0.00773913	0.117042	1		ENSG00000243547	9.10932	0.000248565	0.0104183	0.398663	1
ENSG00000243550	LINC01214	3	150265412	150287373	-	havana	2	lincRNA		havana		ENSG00000243550	0.105454	-0.00012825	0.111362	0.967399	1		ENSG00000243550	0.105454	0.000480695	0.118713	0.888709	1		ENSG00000243550	0.105454	0.00073335	0.148681	0.875338	1
ENSG00000243554	AC004967.1	7	97969005	97972254	-	havana	1	transcribed_unprocessed_pseudogene		havana		ENSG00000243554	1.55545	1.52583e-05	0.00949123	0.900508	1		ENSG00000243554	1.55545	4.66701e-05	0.00984501	0.705738	1		ENSG00000243554	1.55545	5.58568e-05	0.0151094	0.83605	1
ENSG00000243566	UPK3B	7	76510428	76516521	+	ensembl_havana	6	protein_coding		ensembl_havana		ENSG00000243566	0.345843	0.000406201	0.0726696	0.816173	1		ENSG00000243566	0.345843	8.84297e-05	0.0736333	0.961836	1		ENSG00000243566	0.345843	-0.00039991	0.0935892	0.875253	1
ENSG00000243592	AC016638.1	5	56136979	56137531	+	havana	1	processed_pseudogene		havana		ENSG00000243592	0.166167	-0.000123486	0.111394	0.968623	1		ENSG00000243592	0.166167	-0.000493045	0.118696	0.885794	1		ENSG00000243592	0.166167	-0.000424323	0.146902	0.927065	1
ENSG00000243609	AC026470.1	16	48577524	48578369	-	havana	1	processed_pseudogene		havana		ENSG00000243609	0.0184225	-0.000182326	0.111544	0.95373	1		ENSG00000243609	0.0184225	-5.93624e-05	0.117124	0.98609	NA		ENSG00000243609	0.0184225	0	0.146116	1	1
ENSG00000243620	AC092957.1	3	146909685	147370656	-	havana	1	antisense_RNA		havana		ENSG00000243620	0.333244	-0.000406504	0.112261	0.897301	1		ENSG00000243620	0.333244	-0.000184552	0.117257	0.956786	1		ENSG00000243620	0.333244	0.000290635	0.146432	0.949899	1
ENSG00000243627	AP000322.1	21	34418715	34423966	-	havana	4	protein_coding		havana		ENSG00000243627	0.0396299	0.000298428	0.111996	0.924541	1		ENSG00000243627	0.0396299	0.000209446	0.117417	0.951033	1		ENSG00000243627	0.0396299	-0.000126541	0.146195	0.978161	1
ENSG00000243629	LINC00880	3	157081667	157123004	-	havana	1	lincRNA		havana		ENSG00000243629	2.19473	-0.000494777	0.0277965	0.148162	1		ENSG00000243629	2.19473	3.92804e-05	0.00990965	0.756622	1		ENSG00000243629	2.19473	0.000913007	0.0392035	0.143679	1
ENSG00000243642	RN7SL526P	19	58069970	58070288	+	ensembl	3	misc_RNA		ensembl		ENSG00000243642	0.707743	-0.000151347	0.0216129	0.645942	1		ENSG00000243642	0.707743	4.89282e-05	0.0193322	0.875258	1		ENSG00000243642	0.707743	0.000293239	0.0306783	0.596242	1
ENSG00000243646	IL10RB	21	33266358	33310187	+	ensembl_havana	9	protein_coding		ensembl_havana		ENSG00000243646	2043.55	-4.34468e-05	0.00261561	0.558768	1		ENSG00000243646	2043.55	7.10626e-05	0.00266946	0.335597	1		ENSG00000243646	2043.55	0.000689754	0.00982997	0.180705	1
ENSG00000243648	AC109454.1	5	134422838	134423335	+	havana	1	processed_pseudogene		havana		ENSG00000243648	0.553803	-0.000731215	0.0532541	0.452617	1		ENSG00000243648	0.553803	-0.000138196	0.0402071	0.866134	1		ENSG00000243648	0.553803	0.000623957	0.0588284	0.624356	1
ENSG00000243649	CFB	6	31945650	31952084	+	ensembl_havana	8	protein_coding		ensembl_havana		ENSG00000243649	1562.95	-4.83471e-06	0.00309427	0.903246	1		ENSG00000243649	1562.95	-3.4225e-05	0.00367065	0.443758	1		ENSG00000243649	1562.95	-0.000170888	0.00948543	0.572966	1
ENSG00000243650	RN7SL834P	2	230507101	230507386	+	ensembl	3	misc_RNA		ensembl		ENSG00000243650	0.316073	0.000421816	0.112539	0.893741	1		ENSG00000243650	0.316073	-9.0848e-05	0.117074	0.978698	1		ENSG00000243650	0.316073	-0.000639522	0.147941	0.890754	1
ENSG00000243660	ZNF487	10	43436841	43483179	+	havana	9	protein_coding		havana		ENSG00000243660	179.945	7.59371e-05	0.00271166	0.283101	1		ENSG00000243660	179.945	5.86023e-05	0.00266876	0.396574	1		ENSG00000243660	179.945	-6.61503e-05	0.00650127	0.856092	1
ENSG00000243663	RPS4XP14	12	1757231	1758011	-	havana	1	processed_pseudogene		havana		ENSG00000243663	0.0737422	0.000250151	0.111782	0.936639	1		ENSG00000243663	0.0737422	-0.000124486	0.117211	0.97085	1		ENSG00000243663	0.0737422	-0.000463189	0.147165	0.920534	1
ENSG00000243667	WDR92	2	68122936	68157560	-	havana	6	protein_coding		havana		ENSG00000243667	475.727	-9.13619e-05	0.00259917	0.361357	1		ENSG00000243667	475.727	6.99232e-05	0.00259087	0.474873	1		ENSG00000243667	475.727	0.000738621	0.00903523	0.161153	1
ENSG00000243674	AC131233.1	3	75347833	75348787	-	havana	1	unprocessed_pseudogene		havana		ENSG00000243674	0.0690067	-0.000296752	0.111988	0.92496	1		ENSG00000243674	0.0690067	-0.00028756	0.117698	0.932914	1		ENSG00000243674	0.0690067	0	0.146116	1	1
ENSG00000243678	NME2	17	51165435	51171747	+	ensembl_havana	11	protein_coding		ensembl_havana		ENSG00000243678	13010.6	-5.10338e-05	0.00256766	0.726278	1		ENSG00000243678	13010.6	2.75057e-05	0.00256673	0.847292	1		ENSG00000243678	13010.6	0.000151673	0.00430718	0.64056	1
ENSG00000243679	AC018638.5	7	128653969	128654722	+	havana	1	processed_pseudogene		havana		ENSG00000243679	37.1974	1.96228e-05	0.00271795	0.696613	1		ENSG00000243679	37.1974	0.000135973	0.00484284	0.0603982	1		ENSG00000243679	37.1974	0.000557649	0.0103831	0.207754	1
ENSG00000243680	RPL37P23	19	52143043	52143336	+	havana	1	processed_pseudogene		havana		ENSG00000243680	0.747694	-8.14093e-05	0.0135067	0.648278	1		ENSG00000243680	0.747694	0.000213377	0.0190976	0.384456	1		ENSG00000243680	0.747694	0.000597697	0.0328387	0.254049	1
ENSG00000243686	AC002553.3	17	16044621	16044961	+	havana	2	processed_pseudogene		havana		ENSG00000243686	0.706094	-0.000715231	0.0593812	0.548401	1		ENSG00000243686	0.706094	0.00106116	0.069882	0.454118	1		ENSG00000243686	0.706094	0.00335845	0.130494	0.242083	1
ENSG00000243694	LINC02027	3	80993868	81095647	+	havana	2	lincRNA		havana		ENSG00000243694	0.0603103	1.98599e-05	0.111277	0.994949	1		ENSG00000243694	0.0603103	-4.19915e-06	0.117098	0.999016	1		ENSG00000243694	0.0603103	-2.99563e-05	0.14612	0.994828	1
ENSG00000243695	AL353729.1	9	39173794	39174513	-	havana	1	processed_pseudogene		havana		ENSG00000243695	0.0691662	-2.15231e-05	0.111277	0.994526	1		ENSG00000243695	0.0691662	0.000158289	0.11728	0.962954	1		ENSG00000243695	0.0691662	0.000214393	0.146342	0.963032	1
ENSG00000243696	AC006254.1	3	52813282	52835729	-	havana	4	protein_coding		havana		ENSG00000243696	3.31551	4.59431e-05	0.0117237	0.76762	1		ENSG00000243696	3.31551	-9.1591e-05	0.0134727	0.604607	1		ENSG00000243696	3.31551	-0.000251489	0.0214528	0.482544	1
ENSG00000243701	DUBR	3	107240692	107326964	+	havana	5	lincRNA		havana		ENSG00000243701	240.361	-0.000208776	0.00475669	0.0242833	1		ENSG00000243701	240.361	-0.000188849	0.00440492	0.031646	0.953028		ENSG00000243701	240.361	2.35528e-05	0.00650798	0.948326	1
ENSG00000243708	PLA2G4B	15	41837775	41848147	+	ensembl_havana	10	protein_coding		ensembl_havana		ENSG00000243708	8.1534	-0.000947704	0.0480658	0.184167	1		ENSG00000243708	8.1534	-0.00251233	0.0830703	0.0805809	1		ENSG00000243708	8.1534	-0.000198015	0.0288329	0.711033	1
ENSG00000243709	LEFTY1	1	225886282	225911382	-	ensembl_havana	1	protein_coding		ensembl_havana		ENSG00000243709	1.44826	0.000491873	0.0306617	0.224271	1		ENSG00000243709	1.44826	1.7963e-05	0.0138768	0.929558	1		ENSG00000243709	1.44826	-0.000513604	0.0318016	0.319774	1
ENSG00000243710	CFAP57	1	43172149	43254358	+	ensembl_havana	7	protein_coding		ensembl_havana		ENSG00000243710	18.9764	4.10851e-05	0.00659002	0.564894	1		ENSG00000243710	18.9764	-1.59693e-05	0.00587458	0.813539	1		ENSG00000243710	18.9764	-0.000176536	0.0129696	0.485173	1
ENSG00000243716	NPIPB5	16	22479121	22536521	+	ensembl_havana	10	protein_coding		ensembl_havana		ENSG00000243716	693.759	-3.69893e-05	0.00287493	0.451188	1		ENSG00000243716	693.759	-5.24219e-05	0.00311463	0.303223	1		ENSG00000243716	693.759	-8.89439e-05	0.00807276	0.800236	1
ENSG00000243725	TTC4	1	54715822	54742657	+	ensembl_havana	6	protein_coding		ensembl_havana		ENSG00000243725	1047.46	4.3285e-05	0.00259585	0.607188	1		ENSG00000243725	1047.46	2.27752e-05	0.00259063	0.782644	1		ENSG00000243725	1047.46	-7.03125e-05	0.00578443	0.84225	1
ENSG00000243738	RN7SL181P	9	121203159	121203435	+	ensembl	3	misc_RNA		ensembl		ENSG00000243738	1.36678	-7.17942e-05	0.0110175	0.592318	1		ENSG00000243738	1.36678	-0.000318623	0.0212234	0.207135	1		ENSG00000243738	1.36678	-0.000182437	0.0176581	0.545622	1
ENSG00000243742	RPLP0P2	11	61615036	61639449	+	havana	5	transcribed_processed_pseudogene		havana		ENSG00000243742	49.3287	2.41148e-05	0.00524822	0.674286	1		ENSG00000243742	49.3287	-1.70125e-05	0.00522376	0.772933	1		ENSG00000243742	49.3287	-0.000151342	0.0117203	0.540943	1
ENSG00000243746	EEF1A1P10	7	144647186	144648575	-	havana	1	processed_pseudogene		havana		ENSG00000243746	0.592853	-5.27688e-05	0.0336496	0.934777	1		ENSG00000243746	0.592853	-0.00028955	0.0391546	0.699874	1		ENSG00000243746	0.592853	-0.00026925	0.04672	0.789068	1
ENSG00000243749	TMEM35B	1	34981535	34985353	-	ensembl_havana	1	protein_coding		ensembl_havana		ENSG00000243749	1052.57	-6.08413e-05	0.00262015	0.44283	1		ENSG00000243749	1052.57	2.29598e-05	0.00259709	0.766958	1		ENSG00000243749	1052.57	0.000384704	0.00752509	0.360732	1
ENSG00000243753	HLA-L	6	30259584	30293014	+	ensembl_havana	5	transcribed_unprocessed_pseudogene		ensembl_havana		ENSG00000243753	21.4409	-1.81059e-05	0.00410335	0.691992	1		ENSG00000243753	21.4409	2.4015e-05	0.00433557	0.618782	1		ENSG00000243753	21.4409	0.000206279	0.0109644	0.442176	1
ENSG00000243759	ST13P15	3	143517123	143518229	-	havana	1	processed_pseudogene		havana		ENSG00000243759	1.80673	-5.75379e-06	0.00689257	0.944095	1		ENSG00000243759	1.80673	6.38139e-05	0.00922138	0.550717	1		ENSG00000243759	1.80673	0.00015359	0.0143229	0.55372	1
ENSG00000243762	AC006547.2	22	20110821	20111875	-	havana	1	antisense_RNA		havana		ENSG00000243762	0.256544	-0.000437563	0.112572	0.889774	1		ENSG00000243762	0.256544	0.000379999	0.117916	0.911427	1		ENSG00000243762	0.256544	0.00101483	0.150707	0.829496	1
ENSG00000243766	HOTTIP	7	27198575	27207259	+	havana	7	antisense_RNA		havana		ENSG00000243766	1.96319	-5.94124e-05	0.0121915	0.711111	1		ENSG00000243766	1.96319	1.38933e-05	0.0118918	0.933387	1		ENSG00000243766	1.96319	0.000125694	0.0186805	0.699483	1
ENSG00000243777	AP000942.1	11	102295060	102295806	+	havana	1	processed_pseudogene		havana		ENSG00000243777	0.116841	0.000554767	0.113682	0.861594	1		ENSG00000243777	0.116841	0.000236494	0.117483	0.944733	1		ENSG00000243777	0.116841	-0.000410307	0.14692	0.929497	1
ENSG00000243789	JMJD7	15	41828085	41837581	+	ensembl_havana	10	protein_coding		ensembl_havana		ENSG00000243789	82.3966	-6.27177e-05	0.00350468	0.222907	1		ENSG00000243789	82.3966	2.21738e-05	0.00287183	0.624179	1		ENSG00000243789	82.3966	0.000639628	0.0116899	0.142531	1
ENSG00000243792	OR7E89P	2	158853755	158854576	+	havana	1	transcribed_unprocessed_pseudogene		havana		ENSG00000243792	0.157188	-0.000501596	0.113074	0.874165	1		ENSG00000243792	0.157188	0.000207634	0.117406	0.951451	1		ENSG00000243792	0.157188	0.000883659	0.149635	0.850587	1
ENSG00000243797	AC004917.1	7	106372251	106770207	-	havana	6	sense_overlapping		havana		ENSG00000243797	0.7962	0.000224096	0.0264683	0.592798	1		ENSG00000243797	0.7962	0.000525435	0.0382292	0.390399	1		ENSG00000243797	0.7962	0.000197594	0.0321663	0.749438	1
ENSG00000243802	AC090589.1	11	47191181	47191542	-	havana	2	processed_pseudogene		havana		ENSG00000243802	0.263814	0.000442897	0.11277	0.888674	1		ENSG00000243802	0.263814	0.000530768	0.119099	0.877492	1		ENSG00000243802	0.263814	6.86138e-05	0.146059	0.988146	1
ENSG00000243811	APOBEC3D	22	39021113	39033276	+	ensembl_havana	8	protein_coding		ensembl_havana		ENSG00000243811	82.6977	-6.27344e-06	0.00289674	0.879555	1		ENSG00000243811	82.6977	-8.29175e-05	0.00479512	0.153261	1		ENSG00000243811	82.6977	-0.000402753	0.0104159	0.2646	1
ENSG00000243819	RN7SL832P	2	10690344	10692099	+	havana	4	lincRNA		havana		ENSG00000243819	5.74854	-2.49694e-06	0.00461145	0.961534	1		ENSG00000243819	5.74854	-3.54051e-05	0.00570694	0.568198	1		ENSG00000243819	5.74854	-0.000109883	0.0111745	0.650037	1
ENSG00000243824	RPL12P6	14	34740336	34740833	-	havana	1	processed_pseudogene		havana		ENSG00000243824	0.177341	-5.21989e-05	0.111129	0.9867	1		ENSG00000243824	0.177341	-0.000258556	0.117577	0.939624	1		ENSG00000243824	0.177341	-0.000239517	0.146249	0.958659	1
ENSG00000243829	AC011495.1	19	49719498	49720081	-	havana	1	processed_pseudogene		havana		ENSG00000243829	0.414318	-8.53227e-05	0.0294027	0.87317	1		ENSG00000243829	0.414318	-0.000229889	0.0333352	0.705523	1		ENSG00000243829	0.414318	-0.000159205	0.0398931	0.848436	1
ENSG00000243830	AC092865.4	12	8460618	8461232	+	havana	2	processed_pseudogene		havana		ENSG00000243830	0.0256495	0.000217726	0.111659	0.944797	1		ENSG00000243830	0.0256495	0	0.117098	1	NA		ENSG00000243830	0.0256495	-0.000305659	0.146575	0.94737	1
ENSG00000243845	RN7SL30P	9	125512902	125513207	-	ensembl	3	misc_RNA		ensembl		ENSG00000243845	0.0197499	-7.27411e-05	0.111317	0.981506	1		ENSG00000243845	0.0197499	-0.000210049	0.117419	0.950892	NA		ENSG00000243845	0.0197499	0	0.146116	1	1
ENSG00000243854	RN7SL67P	12	19303480	19303775	+	ensembl	3	misc_RNA		ensembl		ENSG00000243854	0.0409075	0	0.111273	1	1		ENSG00000243854	0.0409075	0.000391408	0.118203	0.90904	1		ENSG00000243854	0.0409075	0.000478847	0.147236	0.917884	1
ENSG00000243859	RPL5P17	5	85464434	85465310	+	havana	3	processed_pseudogene		havana		ENSG00000243859	0.168813	0.000445543	0.112759	0.887987	1		ENSG00000243859	0.168813	-0.00060416	0.119662	0.861143	1		ENSG00000243859	0.168813	-0.00130556	0.153905	0.785015	1
ENSG00000243873	HMGB1P36	3	70753854	70754573	+	havana	1	processed_pseudogene		havana		ENSG00000243873	0.0197499	-7.27411e-05	0.111317	0.981506	1		ENSG00000243873	0.0197499	-0.000210049	0.117419	0.950892	NA		ENSG00000243873	0.0197499	0	0.146116	1	1
ENSG00000243885	AC108751.4	3	149384179	149385800	-	havana	1	lincRNA		havana		ENSG00000243885	0.0205208	0	0.111273	1	1		ENSG00000243885	0.0205208	0.000137411	0.117236	0.967829	NA		ENSG00000243885	0.0205208	2.86357e-05	0.14612	0.995056	1
ENSG00000243889	TRBV8-1	7	142358639	142358917	+	havana	1	TR_V_pseudogene		havana		ENSG00000243889	0.0193595	0.000249534	0.11178	0.936794	1		ENSG00000243889	0.0193595	0	0.117098	1	NA		ENSG00000243889	0.0193595	-0.000419307	0.146977	0.927979	1
ENSG00000243896	OR2A7	7	144257663	144264792	-	ensembl_havana	4	protein_coding		ensembl_havana		ENSG00000243896	30.402	3.48802e-05	0.00775339	0.699367	1		ENSG00000243896	30.402	-3.7775e-06	0.00736644	0.966691	1		ENSG00000243896	30.402	-9.09967e-05	0.0134864	0.714002	1
ENSG00000243902	ELFN2	22	37339583	37427445	-	havana	6	sense_overlapping	yes	havana		ENSG00000243902	0.593535	0.000340108	0.0367897	0.601055	1		ENSG00000243902	0.593535	0.000820821	0.0520412	0.363979	1		ENSG00000243902	0.593535	0.000307274	0.0438459	0.736252	1
ENSG00000243904	RPSAP5	14	103374033	103374916	-	havana	1	processed_pseudogene		havana		ENSG00000243904	0.0830843	0	0.111254	1	1		ENSG00000243904	0.0830843	0.000368173	0.118037	0.914319	1		ENSG00000243904	0.0830843	0.000101608	0.146163	0.98246	1
ENSG00000243910	TUBA4B	2	219253243	219272188	+	havana	7	protein_coding		havana		ENSG00000243910	0.189437	-0.000489432	0.113124	0.877332	1		ENSG00000243910	0.189437	-0.000915641	0.122577	0.794001	1		ENSG00000243910	0.189437	-0.000442766	0.146987	0.923936	1
ENSG00000243926	TIPARP-AS1	3	156671862	156674378	-	havana	1	antisense_RNA		havana		ENSG00000243926	11.9059	-2.57528e-06	0.00351236	0.950015	1		ENSG00000243926	11.9059	-7.07329e-06	0.00361725	0.867613	1		ENSG00000243926	11.9059	-2.38709e-05	0.00967058	0.928026	1
ENSG00000243927	MRPS6	21	34073224	34143034	+	ensembl_havana	5	protein_coding		ensembl_havana		ENSG00000243927	1229.08	-1.88086e-06	0.00261965	0.976153	1		ENSG00000243927	1229.08	-0.000111745	0.00325804	0.106597	1		ENSG00000243927	1229.08	-0.000705766	0.01055	0.16752	1
ENSG00000243930	AP002884.2	11	112218326	112218720	+	havana	1	processed_pseudogene		havana		ENSG00000243930	0.0587121	-0.000284323	0.111925	0.928065	1		ENSG00000243930	0.0587121	-0.000324334	0.117847	0.924419	1		ENSG00000243930	0.0587121	-2.57722e-05	0.146117	0.99555	1
ENSG00000243943	ZNF512	2	27582969	27623215	+	ensembl_havana	9	protein_coding		ensembl_havana		ENSG00000243943	1190.71	1.54714e-05	0.00258149	0.867563	1		ENSG00000243943	1190.71	-0.000156722	0.00280441	0.0972289	1		ENSG00000243943	1190.71	-0.000969983	0.0107975	0.112583	1
ENSG00000243944	AC117386.2	3	150039214	150213726	+	havana	5	antisense_RNA		havana		ENSG00000243944	0.0405761	0	0.111273	1	1		ENSG00000243944	0.0405761	0.000523946	0.119059	0.879034	1		ENSG00000243944	0.0405761	0.000494084	0.147308	0.915308	1
ENSG00000243953	AC073359.1	3	154969283	154970223	-	havana	1	lincRNA		havana		ENSG00000243953	1.65902	0.0012493	0.0481139	0.0704258	1		ENSG00000243953	1.65902	-3.59958e-05	0.0109648	0.805623	1		ENSG00000243953	1.65902	-0.00199296	0.0621002	0.0639864	1
ENSG00000243955	GSTA1	6	52791664	52803910	-	ensembl_havana	5	protein_coding		ensembl_havana		ENSG00000243955	0.629766	8.42252e-05	0.0229821	0.82537	1		ENSG00000243955	0.629766	-0.0004714	0.0356376	0.401187	1		ENSG00000243955	0.629766	-0.000800897	0.0491952	0.364092	1
ENSG00000243957	RN7SL647P	3	78115158	78115457	+	ensembl	3	misc_RNA		ensembl		ENSG00000243957	0.0197499	-7.27411e-05	0.111317	0.981506	1		ENSG00000243957	0.0197499	-0.000210049	0.117419	0.950892	NA		ENSG00000243957	0.0197499	0	0.146116	1	1
ENSG00000243960	AL390195.1	1	111438638	111441364	-	havana	1	sense_overlapping		havana		ENSG00000243960	10.8565	0.000203728	0.0226192	0.537772	1		ENSG00000243960	10.8565	0.000119559	0.0196978	0.692189	1		ENSG00000243960	10.8565	-9.03632e-05	0.0250042	0.845666	1
ENSG00000243961	AL109754.1	20	9986088	10007116	+	havana	2	lincRNA		havana		ENSG00000243961	0.0197499	-7.27411e-05	0.111317	0.981506	1		ENSG00000243961	0.0197499	-0.000210049	0.117419	0.950892	NA		ENSG00000243961	0.0197499	0	0.146116	1	1
ENSG00000243964	RPL23AP65	11	9606142	9606609	+	havana	1	processed_pseudogene		havana		ENSG00000243964	0.384389	5.64759e-05	0.0284431	0.912642	1		ENSG00000243964	0.384389	6.19393e-05	0.0296516	0.910621	1		ENSG00000243964	0.384389	2.74606e-06	0.037871	0.997231	1
ENSG00000243969	AC073359.2	3	154827016	154861017	-	havana	1	lincRNA		havana		ENSG00000243969	0.0195878	0.000163217	0.111491	0.958561	1		ENSG00000243969	0.0195878	0	0.117098	1	NA		ENSG00000243969	0.0195878	-0.000220932	0.146356	0.961908	1
ENSG00000243970	PPIEL	1	39531838	39558707	-	havana	1	unprocessed_pseudogene		havana		ENSG00000243970	5.53658	-8.39153e-05	0.00917565	0.388559	1		ENSG00000243970	5.53658	5.00697e-06	0.00626211	0.946145	1		ENSG00000243970	5.53658	0.000211771	0.014534	0.427061	1
ENSG00000243974	VTI1BP1	3	100225374	100226073	+	havana	1	processed_pseudogene		havana		ENSG00000243974	0.078865	5.22956e-05	0.111296	0.986702	1		ENSG00000243974	0.078865	3.9224e-05	0.117109	0.990808	1		ENSG00000243974	0.078865	-1.93831e-05	0.146117	0.996653	1
ENSG00000243978	RTL9	X	110358816	110456334	+	ensembl_havana	8	protein_coding		ensembl_havana		ENSG00000243978	19.2958	4.0428e-05	0.00510166	0.452275	1		ENSG00000243978	19.2958	6.59333e-05	0.00633495	0.311814	1		ENSG00000243978	19.2958	5.67738e-05	0.0101787	0.819646	1
ENSG00000243989	ACY1	3	51983278	51989202	+	ensembl_havana	8	protein_coding		ensembl_havana		ENSG00000243989	702.929	-6.04715e-05	0.00264831	0.404065	1		ENSG00000243989	702.929	-8.69238e-05	0.00275035	0.231071	1		ENSG00000243989	702.929	-0.00012189	0.00651037	0.740866	1
ENSG00000244002	RPSAP39	4	80161129	80162011	+	havana	1	processed_pseudogene		havana		ENSG00000244002	0.0678356	8.96489e-05	0.111339	0.977211	1		ENSG00000244002	0.0678356	-2.92413e-05	0.117104	0.993147	1		ENSG00000244002	0.0678356	-0.000147421	0.146223	0.974561	1
ENSG00000244005	NFS1	20	35668055	35699359	-	ensembl_havana	12	protein_coding		ensembl_havana		ENSG00000244005	666.795	3.43612e-06	0.00257325	0.975612	1		ENSG00000244005	666.795	-0.000243055	0.00296647	0.0371165	0.996655		ENSG00000244005	666.795	-0.00138397	0.01233	0.0660278	1
ENSG00000244006	RN7SL799P	X	64210691	64210988	+	ensembl	3	misc_RNA		ensembl		ENSG00000244006	0.0211739	0	0.111273	1	1		ENSG00000244006	0.0211739	0.000100953	0.117172	0.976354	NA		ENSG00000244006	0.0211739	8.46077e-05	0.146151	0.985394	1
ENSG00000244009	B3GAT3P1	3	160452598	160453403	+	havana	1	processed_pseudogene		havana		ENSG00000244009	0.265804	5.64417e-05	0.0941647	0.982128	1		ENSG00000244009	0.265804	-0.000800812	0.104801	0.778057	1		ENSG00000244009	0.265804	-0.00101709	0.129881	0.791041	1
ENSG00000244018	RPL35P6	8	18774547	18774918	-	havana	1	processed_pseudogene		havana		ENSG00000244018	1.01367	-0.000681285	0.0447957	0.345015	1		ENSG00000244018	1.01367	0.000272681	0.0311192	0.607276	1		ENSG00000244018	1.01367	0.00186345	0.079847	0.211628	1
ENSG00000244019	AC010234.1	5	77545397	77546266	+	havana	1	processed_pseudogene		havana		ENSG00000244019	0.0186614	0	0.111273	1	1		ENSG00000244019	0.0186614	0.000169557	0.117307	0.960325	NA		ENSG00000244019	0.0186614	0.000233354	0.146384	0.959773	1
ENSG00000244021	AC093591.1	4	127812720	127813200	-	havana	4	processed_pseudogene		havana		ENSG00000244021	0.770941	-0.0252378	0.434434	0.0496578	1		ENSG00000244021	0.770941	-0.00901078	0.245079	0.141221	1		ENSG00000244021	0.770941	0.00123044	0.114048	0.693928	1
ENSG00000244026	FAM86DP	3	75421552	75435110	-	havana	6	transcribed_unprocessed_pseudogene		havana		ENSG00000244026	545.705	2.99786e-06	0.0027135	0.950094	1		ENSG00000244026	545.705	3.64022e-05	0.00288361	0.45924	1		ENSG00000244026	545.705	0.000216293	0.00845625	0.554292	1
ENSG00000244036	AC073320.1	7	129953234	130026989	+	havana	3	antisense_RNA		havana		ENSG00000244036	0.0200478	0	0.111273	1	1		ENSG00000244036	0.0200478	0.000268191	0.11762	0.937396	NA		ENSG00000244036	0.0200478	0.000290302	0.14653	0.950001	1
ENSG00000244038	DDOST	1	20651767	20661544	-	ensembl_havana	9	protein_coding		ensembl_havana		ENSG00000244038	14389.5	-1.94707e-05	0.00258078	0.837042	1		ENSG00000244038	14389.5	-1.82107e-05	0.00258141	0.844456	1		ENSG00000244038	14389.5	1.59263e-06	0.00529301	0.996266	1
ENSG00000244040	IL12A-AS1	3	159913400	160225299	-	havana	5	antisense_RNA		havana		ENSG00000244040	1.95275	-8.50489e-05	0.0117425	0.550475	1		ENSG00000244040	1.95275	0.000108361	0.01277	0.485623	1		ENSG00000244040	1.95275	0.000446624	0.0257734	0.278239	1
ENSG00000244041	LINC01011	6	2987967	2991173	+	havana	7	lincRNA		havana		ENSG00000244041	19.909	8.12892e-05	0.00606486	0.195731	1		ENSG00000244041	19.909	-6.18868e-05	0.00531565	0.274599	1		ENSG00000244041	19.909	-0.00105401	0.0225165	0.0390841	1
ENSG00000244045	TMEM199	17	28357581	28363683	+	ensembl_havana	12	protein_coding		ensembl_havana		ENSG00000244045	703.558	2.96471e-05	0.00263064	0.64863	1		ENSG00000244045	703.558	-1.95958e-05	0.00262645	0.758942	1		ENSG00000244045	703.558	-0.000258209	0.00748108	0.511375	1
ENSG00000244055	AC007566.1	7	92457564	92491610	+	havana	1	antisense_RNA		havana		ENSG00000244055	4.40256	-9.17581e-05	0.00904145	0.32464	1		ENSG00000244055	4.40256	-0.00123703	0.0400936	0.0322589	0.959078		ENSG00000244055	4.40256	-0.000314772	0.0160864	0.282736	1
ENSG00000244061	AC093278.1	5	72381794	72382393	+	havana	1	processed_pseudogene		havana		ENSG00000244061	0.0596718	0.000392496	0.112483	0.901132	1		ENSG00000244061	0.0596718	0	0.117098	1	1		ENSG00000244061	0.0596718	-0.000420142	0.146954	0.927821	1
ENSG00000244063	AC104653.2	2	113829390	113831119	-	havana	1	lincRNA		havana		ENSG00000244063	0.962252	9.59382e-05	0.0185689	0.731666	1		ENSG00000244063	0.962252	-0.00089525	0.0461994	0.195618	1		ENSG00000244063	0.962252	-0.00163769	0.0664882	0.156591	1
ENSG00000244067	GSTA2	6	52750089	52763569	-	ensembl_havana	2	protein_coding		ensembl_havana		ENSG00000244067	0.191506	0.0001556	0.111285	0.960402	1		ENSG00000244067	0.191506	-0.000423826	0.118343	0.901595	1		ENSG00000244067	0.191506	-0.000700602	0.148279	0.880552	1
ENSG00000244073	RPS4XP6	5	37085056	37085852	+	havana	1	processed_pseudogene		havana		ENSG00000244073	0.646752	-0.000436008	0.0285741	0.242918	1		ENSG00000244073	0.646752	-0.000222861	0.0206565	0.423145	1		ENSG00000244073	0.646752	0.000114558	0.0213012	0.762628	1
ENSG00000244080	RN7SL833P	19	11516047	11516330	-	ensembl	3	misc_RNA		ensembl		ENSG00000244080	0.0201307	0.000189511	0.111566	0.951915	1		ENSG00000244080	0.0201307	0	0.117098	1	NA		ENSG00000244080	0.0201307	-0.000188593	0.146291	0.96747	1
ENSG00000244097	RPS4XP17	17	656794	657547	-	havana	1	processed_pseudogene		havana		ENSG00000244097	1.28758	-0.000152108	0.0171885	0.501412	1		ENSG00000244097	1.28758	-2.74873e-05	0.0127577	0.879182	1		ENSG00000244097	1.28758	0.000166341	0.0211786	0.651145	1
ENSG00000244115	DNAJC25-GNG10	9	111631386	111670229	+	ensembl_havana	1	protein_coding		ensembl_havana		ENSG00000244115	506.016	-2.88368e-06	0.0025792	0.97604	1		ENSG00000244115	506.016	7.81954e-05	0.00259926	0.411537	1		ENSG00000244115	506.016	0.000280946	0.00617693	0.460404	1
ENSG00000244119	PDCL3P4	3	101712472	101713191	+	havana	1	processed_pseudogene		havana		ENSG00000244119	0.440819	2.83878e-05	0.0330747	0.964155	1		ENSG00000244119	0.440819	0.000429459	0.0421477	0.583245	1		ENSG00000244119	0.440819	0.000459612	0.0500052	0.661589	1
ENSG00000244122	UGT1A7	2	233681938	233773299	+	ensembl_havana	2	protein_coding		ensembl_havana		ENSG00000244122	0.039646	-0.000122618	0.111396	0.968845	1		ENSG00000244122	0.039646	-0.000203173	0.117398	0.952492	1		ENSG00000244122	0.039646	0	0.146116	1	1
ENSG00000244128	LINC01322	3	165206960	165655423	+	havana	5	lincRNA		havana		ENSG00000244128	0.0276279	-0.000142172	0.111438	0.963889	1		ENSG00000244128	0.0276279	-5.51314e-05	0.11712	0.987081	NA		ENSG00000244128	0.0276279	0	0.146116	1	1
ENSG00000244137	AL512328.1	1	230710698	230795492	-	havana	1	antisense_RNA		havana		ENSG00000244137	1.46411	-0.000208786	0.0189601	0.383055	1		ENSG00000244137	1.46411	-0.00010127	0.0150265	0.621993	1		ENSG00000244137	1.46411	0.000105477	0.0200184	0.765916	1
ENSG00000244139	RN7SL397P	3	120121909	120122206	+	ensembl	3	misc_RNA		ensembl		ENSG00000244139	0.0208512	0	0.111273	1	1		ENSG00000244139	0.0208512	0.00014577	0.117253	0.965877	NA		ENSG00000244139	0.0208512	0.00017885	0.146273	0.969148	1
ENSG00000244151	AC010973.2	7	151074742	151076530	-	havana	1	antisense_RNA		havana		ENSG00000244151	0.609344	0.000137067	0.0280476	0.779796	1		ENSG00000244151	0.609344	0.000105914	0.0287643	0.839514	1		ENSG00000244151	0.609344	-4.58717e-05	0.03567	0.950016	1
ENSG00000244153	WWP1P1	3	98657802	98660570	+	havana	1	processed_pseudogene		havana		ENSG00000244153	0.387157	-0.000282359	0.0309108	0.58057	1		ENSG00000244153	0.387157	-0.000134018	0.0273037	0.780134	1		ENSG00000244153	0.387157	0.000164997	0.0352301	0.815149	1
ENSG00000244157	EIF4E2P2	3	115279125	115279860	+	havana	1	processed_pseudogene		havana		ENSG00000244157	0.0186614	0	0.111273	1	1		ENSG00000244157	0.0186614	0.000169557	0.117307	0.960325	NA		ENSG00000244157	0.0186614	0.000233354	0.146384	0.959773	1
ENSG00000244158	Z84488.1	6	116460739	116463692	-	havana	1	antisense_RNA		havana		ENSG00000244158	0.084778	-4.41533e-05	0.111284	0.988771	1		ENSG00000244158	0.084778	-9.78281e-05	0.11699	0.977039	1		ENSG00000244158	0.084778	-6.0237e-05	0.146017	0.989589	1
ENSG00000244165	P2RY11	19	10111538	10115372	+	ensembl_havana	1	protein_coding		ensembl_havana		ENSG00000244165	43.2707	-1.56612e-05	0.0030518	0.702846	1		ENSG00000244165	43.2707	-3.00091e-05	0.00333588	0.490372	1		ENSG00000244165	43.2707	-8.43819e-05	0.00896546	0.785121	1
ENSG00000244167	AC005532.2	7	7177952	7178324	+	havana	1	processed_pseudogene		havana		ENSG00000244167	0.0591255	0	0.111273	1	1		ENSG00000244167	0.0591255	0.000414647	0.118336	0.903737	1		ENSG00000244167	0.0591255	0.000558193	0.147633	0.90451	1
ENSG00000244171	PBX2P1	3	143176327	143177617	+	havana	4	processed_pseudogene		havana		ENSG00000244171	1.71074	0.00016745	0.0137877	0.261472	1		ENSG00000244171	1.71074	0.000157006	0.0131014	0.271817	1		ENSG00000244171	1.71074	-1.28599e-05	0.0123382	0.956519	1
ENSG00000244184	AC091153.3	17	4704230	4705529	+	havana	1	antisense_RNA		havana		ENSG00000244184	0.757067	3.21026e-06	0.0156476	0.989112	1		ENSG00000244184	0.757067	0.000164531	0.0186938	0.526371	1		ENSG00000244184	0.757067	0.000221661	0.0247359	0.607683	1
ENSG00000244187	TMEM141	9	136791355	136793257	+	ensembl_havana	7	protein_coding		ensembl_havana		ENSG00000244187	813.595	-8.60007e-05	0.00263576	0.310831	1		ENSG00000244187	813.595	2.8522e-05	0.00259216	0.73003	1		ENSG00000244187	813.595	0.00054636	0.00837837	0.243325	1
ENSG00000244193	AC008040.4	3	169945987	169946754	-	havana	1	transcribed_processed_pseudogene		havana		ENSG00000244193	0.0842138	-4.97679e-05	0.111291	0.987344	1		ENSG00000244193	0.0842138	-0.000321535	0.117769	0.925009	1		ENSG00000244193	0.0842138	-0.000317008	0.146558	0.945403	1
ENSG00000244198	AC004889.1	7	144194858	144280547	+	havana	5	antisense_RNA		havana		ENSG00000244198	42.6096	-0.000165243	0.0124326	0.197281	1		ENSG00000244198	42.6096	-1.46661e-05	0.00595229	0.831547	1		ENSG00000244198	42.6096	0.000248936	0.0145094	0.360532	1
ENSG00000244203	FOXP1-AS1	3	71289769	71305853	+	havana	2	antisense_RNA		havana		ENSG00000244203	0.020024	0.000254758	0.111801	0.935482	1		ENSG00000244203	0.020024	0	0.117098	1	NA		ENSG00000244203	0.020024	-0.000314993	0.146603	0.945772	1
ENSG00000244213	ZFAND6P1	9	35449748	35450352	+	havana	1	processed_pseudogene		havana		ENSG00000244213	0.021852	-6.22629e-05	0.111305	0.984169	1		ENSG00000244213	0.021852	-0.000288384	0.117701	0.932724	NA		ENSG00000244213	0.021852	0	0.146116	1	1
ENSG00000244218	RN7SL81P	7	128761338	128761598	+	ensembl	3	misc_RNA		ensembl		ENSG00000244218	0.204126	0.0181491	0.394701	0.10396	1		ENSG00000244218	0.204126	0.0102178	0.288558	0.189462	1		ENSG00000244218	0.204126	-0.00114818	0.151745	0.808174	1
ENSG00000244219	TMEM225B	7	99598066	99610813	+	ensembl_havana	6	protein_coding		ensembl_havana		ENSG00000244219	19.0709	0.000166648	0.00911201	0.0793853	1		ENSG00000244219	19.0709	2.79535e-05	0.00374457	0.526231	1		ENSG00000244219	19.0709	-0.000297242	0.010618	0.334084	1
ENSG00000244222	OR7E121P	3	75598652	75599673	-	havana	2	unprocessed_pseudogene		havana		ENSG00000244222	0.0204066	-5.57066e-05	0.111299	0.985835	1		ENSG00000244222	0.0204066	-0.000117662	0.117199	0.972445	NA		ENSG00000244222	0.0204066	0	0.146116	1	1
ENSG00000244226	ILF2P1	3	65687301	65688468	+	havana	1	processed_pseudogene		havana		ENSG00000244226	0.0209789	-4.64789e-05	0.111291	0.988181	1		ENSG00000244226	0.0209789	-8.79404e-05	0.117154	0.979399	NA		ENSG00000244226	0.0209789	0	0.146116	1	1
ENSG00000244227	LRRC77P	3	167864773	167924011	+	havana	6	transcribed_unitary_pseudogene		havana		ENSG00000244227	0.801327	-0.000261688	0.054682	0.827854	1		ENSG00000244227	0.801327	0.00140837	0.0833194	0.42174	1		ENSG00000244227	0.801327	0.00227347	0.112271	0.376505	1
ENSG00000244234	GMCL1P1	5	178185719	178187299	-	havana	1	processed_pseudogene		havana		ENSG00000244234	0.118368	-0.000168094	0.111451	0.957301	1		ENSG00000244234	0.118368	-9.14602e-05	0.117143	0.978571	1		ENSG00000244234	0.118368	0.000103077	0.146106	0.982197	1
ENSG00000244239	AC007009.1	7	8262233	8262821	+	havana	1	antisense_RNA		havana		ENSG00000244239	0.0182577	0	0.111273	1	1		ENSG00000244239	0.0182577	0.000202337	0.117396	0.952687	NA		ENSG00000244239	0.0182577	0.000209126	0.146331	0.963938	1
ENSG00000244242	IFITM10	11	1732410	1750591	-	ensembl_havana	1	protein_coding		ensembl_havana		ENSG00000244242	49.3288	8.10808e-05	0.00579516	0.185178	1		ENSG00000244242	49.3288	5.14632e-07	0.00333215	0.989896	1		ENSG00000244242	49.3288	-0.000353084	0.011245	0.263051	1
ENSG00000244244	AP000805.1	11	92498152	92498935	-	havana	2	processed_pseudogene		havana		ENSG00000244244	0.0197945	-5.43994e-05	0.111298	0.986167	1		ENSG00000244244	0.0197945	-0.000115443	0.117195	0.972964	NA		ENSG00000244244	0.0197945	0	0.146116	1	1
ENSG00000244245	AC133134.1	5	108593609	108593967	+	havana	1	processed_pseudogene		havana		ENSG00000244245	0.0813756	0.000256653	0.111809	0.935006	1		ENSG00000244245	0.0813756	0.000155652	0.117274	0.96357	1		ENSG00000244245	0.0813756	-0.000137965	0.146209	0.976191	1
ENSG00000244255	AL645922.1	6	31927698	31952048	+	havana	5	protein_coding		havana		ENSG00000244255	125.618	9.05825e-05	0.0114968	0.503697	1		ENSG00000244255	125.618	-2.87309e-05	0.00949887	0.813788	1		ENSG00000244255	125.618	-0.00024445	0.0187607	0.43738	1
ENSG00000244256	RN7SL130P	1	63655743	63656047	+	ensembl	3	misc_RNA		ensembl		ENSG00000244256	0.203682	0.000164826	0.11148	0.958147	1		ENSG00000244256	0.203682	-0.000519809	0.118896	0.879784	1		ENSG00000244256	0.203682	-0.000827843	0.149306	0.859787	1
ENSG00000244257	PKD1P1	16	16310341	16334190	+	havana	5	unprocessed_pseudogene		havana		ENSG00000244257	313.882	-7.48804e-05	0.0155618	0.736249	1		ENSG00000244257	313.882	-3.44042e-06	0.0151178	0.987967	1		ENSG00000244257	313.882	0.000107559	0.0218409	0.78365	1
ENSG00000244260	AC082651.4	2	9674023	9708413	+	havana	1	lincRNA		havana		ENSG00000244260	0.0710724	-0.000338223	0.112129	0.914548	1		ENSG00000244260	0.0710724	2.768e-05	0.117092	0.993512	1		ENSG00000244260	0.0710724	0.000458204	0.147115	0.921359	1
ENSG00000244265	SIAH2-AS1	3	150761937	150762538	+	havana	1	antisense_RNA		havana		ENSG00000244265	0.880147	-2.67943e-05	0.0162898	0.913499	1		ENSG00000244265	0.880147	-0.000180851	0.0218427	0.581592	1		ENSG00000244265	0.880147	-0.000185958	0.026302	0.696348	1
ENSG00000244267	RPL34P22	11	44629357	44629674	+	havana	1	processed_pseudogene		havana		ENSG00000244267	0.0380788	-0.00021477	0.111649	0.945542	1		ENSG00000244267	0.0380788	6.20862e-05	0.117126	0.985452	1		ENSG00000244267	0.0380788	0.000343975	0.146697	0.940817	1
ENSG00000244268	AC117394.2	3	153156511	153161775	-	havana	1	antisense_RNA		havana		ENSG00000244268	0.020288	0	0.111273	1	1		ENSG00000244268	0.020288	0.00027341	0.11764	0.936187	NA		ENSG00000244268	0.020288	0.000243392	0.146407	0.958048	1
ENSG00000244270	AL139099.1	14	49577392	49577794	-	havana	1	processed_pseudogene		havana		ENSG00000244270	259.352	-4.80287e-05	0.00297855	0.343725	1		ENSG00000244270	259.352	4.57316e-06	0.00272849	0.923335	1		ENSG00000244270	259.352	0.000346174	0.00915702	0.371454	1
ENSG00000244274	DBNDD2	20	45406057	45410610	+	ensembl_havana	7	protein_coding		ensembl_havana		ENSG00000244274	575.664	4.94838e-05	0.00266694	0.449355	1		ENSG00000244274	575.664	0.000116796	0.00324931	0.0999658	1		ENSG00000244274	575.664	0.000320002	0.00783597	0.431236	1
ENSG00000244280	ECEL1P2	2	232385750	232387457	-	havana	1	transcribed_unprocessed_pseudogene		havana		ENSG00000244280	0.0469389	0.000363634	0.112339	0.908305	1		ENSG00000244280	0.0469389	0.000195386	0.11737	0.954302	1		ENSG00000244280	0.0469389	-0.000224045	0.146362	0.961372	1
ENSG00000244281	AC107302.1	3	81366990	81368021	-	havana	1	processed_pseudogene		havana		ENSG00000244281	0.0387769	-0.000334185	0.112038	0.915485	1		ENSG00000244281	0.0387769	3.32067e-05	0.117106	0.992218	1		ENSG00000244281	0.0387769	0	0.145977	1	1
ENSG00000244300	GATA2-AS1	3	128489212	128502348	+	havana	2	antisense_RNA		havana		ENSG00000244300	56.8513	5.50207e-05	0.00585086	0.359848	1		ENSG00000244300	56.8513	3.35428e-05	0.00501511	0.536784	1		ENSG00000244300	56.8513	-5.9486e-05	0.0102769	0.809568	1
ENSG00000244301	AOX3P	2	200678233	200734109	+	havana	6	transcribed_unprocessed_pseudogene		havana		ENSG00000244301	0.533775	0.000118132	0.0451934	0.900937	1		ENSG00000244301	0.533775	-0.000109419	0.0476871	0.915897	1		ENSG00000244301	0.533775	-0.000287189	0.0612034	0.842982	1
ENSG00000244306	DUXAP10	14	19284653	19337730	-	havana	10	transcribed_processed_pseudogene		havana		ENSG00000244306	117.927	-0.000238076	0.0180299	0.250522	1		ENSG00000244306	117.927	0.000134439	0.0137753	0.413201	1		ENSG00000244306	117.927	0.00126258	0.0455426	0.0900757	1
ENSG00000244310	AC093904.3	2	9115197	9116884	+	havana	1	lincRNA		havana		ENSG00000244310	0.0395059	0.000246702	0.111768	0.937506	1		ENSG00000244310	0.0395059	0	0.117098	1	1		ENSG00000244310	0.0395059	-0.000219175	0.146352	0.96221	1
ENSG00000244313	AC024293.1	11	46428653	46429150	-	havana	3	processed_pseudogene		havana		ENSG00000244313	384.629	-5.3149e-05	0.00260178	0.526922	1		ENSG00000244313	384.629	2.06936e-05	0.0025902	0.80194	1		ENSG00000244313	384.629	0.00030021	0.006774	0.447277	1
ENSG00000244332	AL138759.1	10	94577439	94611238	+	havana	1	sense_overlapping		havana		ENSG00000244332	0.0973781	0.000195261	0.111577	0.950459	1		ENSG00000244332	0.0973781	0	0.117095	1	1		ENSG00000244332	0.0973781	-0.000145824	0.146219	0.974836	1
ENSG00000244349	AL662791.4	6	28986800	28988536	+	havana	1	antisense_RNA		havana		ENSG00000244349	1.70627	-2.33436e-05	0.00940761	0.845222	1		ENSG00000244349	1.70627	-1.20721e-05	0.00983816	0.926032	1		ENSG00000244349	1.70627	2.28556e-05	0.0152594	0.933314	1
ENSG00000244355	LY6G6D	6	31715356	31717804	+	ensembl_havana	7	protein_coding		ensembl_havana		ENSG00000244355	0.0237222	0.000202971	0.111609	0.948517	1		ENSG00000244355	0.0237222	0	0.117098	1	NA		ENSG00000244355	0.0237222	-0.000203995	0.146321	0.96482	1
ENSG00000244357	RN7SL145P	3	45742675	45742970	+	ensembl	3	misc_RNA		ensembl		ENSG00000244357	0.0401445	0.000162102	0.111488	0.958844	1		ENSG00000244357	0.0401445	5.8952e-05	0.117123	0.986186	1		ENSG00000244357	0.0401445	-0.000134007	0.146204	0.976873	1
ENSG00000244363	RPL7P23	5	77582376	77583122	+	havana	3	processed_pseudogene		havana		ENSG00000244363	6.59189	1.08822e-07	0.00394062	0.998054	1		ENSG00000244363	6.59189	5.65112e-05	0.0058359	0.352427	1		ENSG00000244363	6.59189	0.000220857	0.0111663	0.413418	1
ENSG00000244371	PFN1P8	1	146957117	146957659	-	havana	2	processed_pseudogene		havana		ENSG00000244371	0.0192996	-0.000215889	0.111607	0.94523	1		ENSG00000244371	0.0192996	3.11997e-05	0.117105	0.992688	NA		ENSG00000244371	0.0192996	0	0.14607	1	1
ENSG00000244380	AC134772.1	3	48440352	48446656	-	havana	1	antisense_RNA		havana		ENSG00000244380	2.07356	-3.38652e-05	0.00754963	0.698477	1		ENSG00000244380	2.07356	-0.00071884	0.0309206	0.068516	1		ENSG00000244380	2.07356	-0.000413092	0.0216091	0.244322	1
ENSG00000244381	AC007849.2	3	169709295	169709765	+	havana	1	processed_pseudogene		havana		ENSG00000244381	0.0981224	-0.00011125	0.111373	0.971728	1		ENSG00000244381	0.0981224	-0.00062213	0.119813	0.857177	1		ENSG00000244381	0.0981224	-0.0005894	0.147788	0.899262	1
ENSG00000244383	FAM3D-AS1	3	58607080	58634440	+	havana	1	antisense_RNA		havana		ENSG00000244383	0.395309	-0.00195834	0.134895	0.586136	1		ENSG00000244383	0.395309	0.227467	1.61124	0.00921052	0.61824		ENSG00000244383	0.395309	0.452769	2.46512	0.00618165	0.484525
ENSG00000244390	AC068305.1	12	59020169	59020894	+	havana	2	processed_pseudogene		havana		ENSG00000244390	0.155425	-0.000298217	0.111979	0.924579	1		ENSG00000244390	0.155425	0.000202672	0.117387	0.952604	1		ENSG00000244390	0.155425	0.000618244	0.147971	0.894455	1
ENSG00000244398	AC116533.1	11	16974693	16975013	-	havana	1	processed_pseudogene		havana		ENSG00000244398	794.196	-1.24469e-05	0.00266849	0.816342	1		ENSG00000244398	794.196	-2.27929e-06	0.00267015	0.965571	1		ENSG00000244398	794.196	5.82492e-05	0.00751593	0.872192	1
ENSG00000244405	ETV5	3	186046308	186110318	-	ensembl_havana	7	protein_coding		ensembl_havana		ENSG00000244405	1481.43	4.65638e-05	0.00274754	0.416134	1		ENSG00000244405	1481.43	2.3004e-05	0.00267794	0.678511	1		ENSG00000244405	1481.43	-0.000123131	0.00747676	0.73877	1
ENSG00000244411	KRTAP5-7	11	71527267	71528674	+	havana	3	protein_coding		havana		ENSG00000244411	0.0609263	9.43413e-05	0.111341	0.976019	1		ENSG00000244411	0.0609263	-0.000443701	0.11846	0.897071	1		ENSG00000244411	0.0609263	-0.000645423	0.148112	0.889903	1
ENSG00000244414	CFHR1	1	196819757	196832189	+	ensembl_havana	6	protein_coding		ensembl_havana		ENSG00000244414	22.1177	-3.40183e-05	0.00774038	0.706504	1		ENSG00000244414	22.1177	3.71054e-05	0.00815298	0.703796	1		ENSG00000244414	22.1177	0.000174675	0.0150116	0.513624	1
ENSG00000244441	AC126182.2	3	120512850	120513188	+	havana	1	processed_pseudogene		havana		ENSG00000244441	0.405008	-6.44836e-05	0.0706126	0.970161	1		ENSG00000244441	0.405008	0.000968015	0.0857217	0.638723	1		ENSG00000244441	0.405008	0.00122506	0.105423	0.659187	1
ENSG00000244457	ENO1P1	1	236483165	236484468	+	havana	2	transcribed_processed_pseudogene		havana		ENSG00000244457	1.36452	-7.72756e-05	0.0258636	0.863716	1		ENSG00000244457	1.36452	-0.000152248	0.0277649	0.754387	1		ENSG00000244457	1.36452	-8.44862e-05	0.0343037	0.902986	1
ENSG00000244459	AC147067.1	4	1574062	1580253	-	havana	2	lincRNA		havana		ENSG00000244459	44.6733	-6.16444e-06	0.00272721	0.896003	1		ENSG00000244459	44.6733	-1.31369e-05	0.00275118	0.781415	1		ENSG00000244459	44.6733	-4.45003e-05	0.00801538	0.898556	1
ENSG00000244462	RBM12	20	35648925	35664956	-	ensembl_havana	7	protein_coding		ensembl_havana		ENSG00000244462	2700.03	-2.62108e-05	0.00258766	0.761521	1		ENSG00000244462	2700.03	1.61126e-05	0.0025872	0.84916	1		ENSG00000244462	2700.03	0.000153611	0.00593278	0.670826	1
ENSG00000244474	UGT1A4	2	233718778	233773299	+	ensembl_havana	5	protein_coding		ensembl_havana		ENSG00000244474	0.0197499	-7.27411e-05	0.111317	0.981506	1		ENSG00000244474	0.0197499	-0.000210049	0.117419	0.950892	NA		ENSG00000244474	0.0197499	0	0.146116	1	1
ENSG00000244476	ERVFRD-1	6	11102489	11111732	-	ensembl_havana	2	protein_coding		ensembl_havana		ENSG00000244476	0.0197945	-5.43994e-05	0.111298	0.986167	1		ENSG00000244476	0.0197945	-0.000115443	0.117195	0.972964	NA		ENSG00000244476	0.0197945	0	0.146116	1	1
ENSG00000244479	OR2A1-AS1	7	144300395	144356181	-	havana	7	antisense_RNA		havana		ENSG00000244479	62.4529	-8.68838e-05	0.00674477	0.202352	1		ENSG00000244479	62.4529	9.17812e-06	0.00378496	0.833871	1		ENSG00000244479	62.4529	0.000396834	0.0129203	0.203642	1
ENSG00000244480	AC005154.3	7	30523143	30524535	-	havana	1	transcribed_processed_pseudogene		havana		ENSG00000244480	3.12198	-0.000332538	0.0194059	0.122056	1		ENSG00000244480	3.12198	-0.00021594	0.0154058	0.199618	1		ENSG00000244480	3.12198	4.26269e-05	0.0125913	0.858109	1
ENSG00000244482	LILRA6	19	54236592	54242791	-	ensembl_havana	10	protein_coding		ensembl_havana		ENSG00000244482	0.402739	0.000599188	0.113555	0.850068	1		ENSG00000244482	0.402739	-0.000245122	0.117142	0.942491	1		ENSG00000244482	0.402739	-0.00105565	0.150733	0.822489	1
ENSG00000244486	SCARF2	22	20424815	20437826	-	ensembl_havana	8	protein_coding		ensembl_havana		ENSG00000244486	861.329	-1.59525e-05	0.00265749	0.77539	1		ENSG00000244486	861.329	0.000209972	0.00626897	0.026155	0.895743		ENSG00000244486	861.329	0.00175834	0.0181744	0.0291682	1
ENSG00000244490	RWDD4P1	7	105301522	105302086	+	havana	1	processed_pseudogene		havana		ENSG00000244490	0.815525	0.000138312	0.0308296	0.804877	1		ENSG00000244490	0.815525	0.000481657	0.0410036	0.504342	1		ENSG00000244490	0.815525	0.000324562	0.0428918	0.712084	1
ENSG00000244491	AL021707.5	22	38734725	38738765	+	havana	1	antisense_RNA		havana		ENSG00000244491	0.0996879	0	0.111269	1	1		ENSG00000244491	0.0996879	0.000609292	0.119592	0.859833	1		ENSG00000244491	0.0996879	0.000658931	0.148127	0.887588	1
ENSG00000244502	HDAC11-AS1	3	13476982	13480053	-	havana	2	antisense_RNA		havana		ENSG00000244502	0.343266	-0.000522942	0.0613019	0.69598	1		ENSG00000244502	0.343266	-0.000835734	0.0703164	0.58905	1		ENSG00000244502	0.343266	-0.000253483	0.0739076	0.892392	1
ENSG00000244509	APOBEC3C	22	39014083	39020352	+	ensembl_havana	3	protein_coding		ensembl_havana		ENSG00000244509	2856.03	1.89032e-05	0.00262476	0.766528	1		ENSG00000244509	2856.03	-8.35143e-05	0.0028815	0.204483	1		ENSG00000244509	2856.03	-0.000689743	0.0104001	0.174008	1
ENSG00000244513	AC109587.1	3	69013941	69056622	+	havana	6	antisense_RNA		havana		ENSG00000244513	9.59072	-1.93591e-05	0.00359439	0.645352	1		ENSG00000244513	9.59072	2.89273e-05	0.00387712	0.519182	1		ENSG00000244513	9.59072	0.000279819	0.0107684	0.346527	1
ENSG00000244515	KRT18P34	3	157162663	157163932	-	havana	1	processed_pseudogene		havana		ENSG00000244515	0.282039	-5.81721e-05	0.0929142	0.981253	1		ENSG00000244515	0.282039	0.000298569	0.0986183	0.912033	1		ENSG00000244515	0.282039	0.000427606	0.123242	0.907359	1
ENSG00000244528	SEPT14P2	2	242122287	242122469	+	havana	1	processed_pseudogene		havana		ENSG00000244528	1.31468	0.000786906	0.0439428	0.22626	1		ENSG00000244528	1.31468	4.1835e-05	0.0222792	0.911891	1		ENSG00000244528	1.31468	-0.000717062	0.0445883	0.357213	1
ENSG00000244537	KRTAP4-2	17	41177446	41178208	-	havana	2	protein_coding		havana		ENSG00000244537	0.059469	-0.000198254	0.111594	0.949708	1		ENSG00000244537	0.059469	-0.000317995	0.11783	0.925889	1		ENSG00000244537	0.059469	0	0.146116	1	1
ENSG00000244541	LINC01213	3	150238519	150240209	+	havana	5	lincRNA		havana		ENSG00000244541	1.2954	1.07931e-05	0.011468	0.944999	1		ENSG00000244541	1.2954	0.000121908	0.0153153	0.54777	1		ENSG00000244541	1.2954	0.000158076	0.0192844	0.63439	1
ENSG00000244544	RN7SL446P	4	152264150	152264445	-	ensembl	2	misc_RNA		ensembl		ENSG00000244544	0.0625536	0	0.111272	1	1		ENSG00000244544	0.0625536	0.000363711	0.118039	0.915366	1		ENSG00000244544	0.0625536	0.000516907	0.147397	0.911438	1
ENSG00000244558	KCNK15-AS1	20	44694892	44746021	-	havana	5	antisense_RNA		havana		ENSG00000244558	45.3746	-2.09445e-05	0.00325916	0.612501	1		ENSG00000244558	45.3746	-0.00015274	0.00806641	0.0793214	1		ENSG00000244558	45.3746	-0.000362526	0.0107121	0.27529	1
ENSG00000244560	AC004890.2	7	149285281	149297312	+	havana	6	transcribed_unprocessed_pseudogene		havana		ENSG00000244560	40.958	-1.91336e-05	0.00387195	0.66223	1		ENSG00000244560	40.958	1.07727e-05	0.00377539	0.805143	1		ENSG00000244560	40.958	0.000158813	0.0102365	0.555763	1
ENSG00000244563	AC006011.1	2	127846736	127847084	-	havana	1	processed_pseudogene		havana		ENSG00000244563	1.85564	-0.146376	1.26129	0.013391	1		ENSG00000244563	1.85564	0.0419002	0.634092	0.0502752	1		ENSG00000244563	1.85564	9.27434	9.11961	0.000133183	0.0260332
ENSG00000244578	LINC01391	3	138935189	138944020	-	havana	1	lincRNA		havana		ENSG00000244578	3.68734	-0.000115861	0.012458	0.418219	1		ENSG00000244578	3.68734	0.000104379	0.0114516	0.426956	1		ENSG00000244578	3.68734	0.000636212	0.0289895	0.167913	1
ENSG00000244582	AC233702.1	17	21504558	21505059	+	havana	2	processed_pseudogene		havana		ENSG00000244582	0.368567	-7.91325e-05	0.0400494	0.922269	1		ENSG00000244582	0.368567	2.3259e-05	0.041809	0.97879	1		ENSG00000244582	0.368567	0.000130307	0.0531396	0.914989	1
ENSG00000244586	WNT5A-AS1	3	55487699	55488308	+	havana	1	antisense_RNA		havana		ENSG00000244586	0.976913	2.77073e-05	0.0132124	0.881984	1		ENSG00000244586	0.976913	-4.91871e-07	0.0127961	0.997861	1		ENSG00000244586	0.976913	-4.49464e-05	0.0191229	0.895584	1
ENSG00000244588	RAD21L1	20	1226056	1296421	+	ensembl_havana	5	protein_coding		ensembl_havana		ENSG00000244588	1.71572	0.00041708	0.0291596	0.291611	1		ENSG00000244588	1.71572	0.000588281	0.0352272	0.235686	1		ENSG00000244588	1.71572	5.36454e-05	0.0215948	0.891345	1
ENSG00000244593	AC025062.1	8	18383274	18383917	-	havana	1	processed_pseudogene		havana		ENSG00000244593	0.771125	-0.000107193	0.0261007	0.811724	1		ENSG00000244593	0.771125	-0.000186129	0.0279856	0.698985	1		ENSG00000244593	0.771125	-8.48397e-05	0.0337335	0.900468	1
ENSG00000244607	CCDC13	3	42692663	42773253	-	ensembl_havana	5	protein_coding		ensembl_havana		ENSG00000244607	19.0857	-5.24243e-06	0.00330248	0.895784	1		ENSG00000244607	19.0857	5.48697e-05	0.00477594	0.296657	1		ENSG00000244607	19.0857	0.000309372	0.0108676	0.312465	1
ENSG00000244617	ASPRV1	2	69960089	69962265	-	ensembl_havana	2	protein_coding		ensembl_havana		ENSG00000244617	26.0802	8.68158e-06	0.00318253	0.827896	1		ENSG00000244617	26.0802	6.34645e-05	0.00485777	0.241963	1		ENSG00000244617	26.0802	0.000256808	0.0100933	0.404869	1
ENSG00000244619	AC243547.1	1	145892847	145893483	+	havana	2	antisense_RNA		havana		ENSG00000244619	0.157643	0.000250972	0.111762	0.936415	1		ENSG00000244619	0.157643	4.61884e-05	0.117109	0.989176	1		ENSG00000244619	0.157643	-0.000260588	0.14644	0.955092	1
ENSG00000244623	OR2AE1	7	99875987	99877057	-	ensembl_havana	1	protein_coding		ensembl_havana		ENSG00000244623	0.767847	-0.00043046	0.0397078	0.53499	1		ENSG00000244623	0.767847	-0.000620838	0.0464471	0.450687	1		ENSG00000244623	0.767847	-0.000113888	0.0424999	0.900594	1
ENSG00000244625	MIATNB	22	26672767	26780207	+	havana	5	lincRNA		havana		ENSG00000244625	107.406	-8.44326e-05	0.00333936	0.153481	1		ENSG00000244625	107.406	-1.32366e-05	0.00268885	0.798838	1		ENSG00000244625	107.406	0.000413559	0.00923725	0.317308	1
ENSG00000244627	Z98749.2	22	38335762	38398929	-	havana	5	transcribed_unprocessed_pseudogene		havana		ENSG00000244627	21.5167	1.32354e-05	0.00323492	0.742903	1		ENSG00000244627	21.5167	3.05246e-05	0.0036957	0.489877	1		ENSG00000244627	21.5167	9.53485e-05	0.00932177	0.743649	1
ENSG00000244646	XKRY2	Y	18128610	18137029	+	havana	4	transcribed_unprocessed_pseudogene		havana		ENSG00000244646	0.0207736	0	0.111273	1	1		ENSG00000244646	0.0207736	0.000177384	0.117327	0.9585	NA		ENSG00000244646	0.0207736	0.00024646	0.146415	0.957521	1
ENSG00000244649	LINC02086	17	48646923	48707346	+	havana	4	lincRNA		havana		ENSG00000244649	76.3355	8.64539e-05	0.0084916	0.318522	1		ENSG00000244649	76.3355	0.000134817	0.0108389	0.229149	1		ENSG00000244649	76.3355	4.56475e-05	0.0111867	0.845279	1
ENSG00000244668	SNRPCP3	3	150719997	150720836	-	havana	1	processed_pseudogene		havana		ENSG00000244668	0.780503	0.000139262	0.0247002	0.732635	1		ENSG00000244668	0.780503	-0.000142347	0.0268975	0.760844	1		ENSG00000244668	0.780503	-0.000406014	0.0384886	0.575249	1
ENSG00000244675	AC108676.1	3	194496317	194501503	-	havana	2	sense_overlapping		havana		ENSG00000244675	4.05041	-1.95484e-05	0.00730363	0.821567	1		ENSG00000244675	4.05041	9.73324e-05	0.0106371	0.414338	1		ENSG00000244675	4.05041	0.000265053	0.0170625	0.367752	1
ENSG00000244682	FCGR2C	1	161581339	161605662	+	ensembl_havana	7	polymorphic_pseudogene		ensembl_havana		ENSG00000244682	0.669852	-0.00395246	0.135809	0.155298	1		ENSG00000244682	0.669852	-2.10314e-05	0.0505886	0.985101	1		ENSG00000244682	0.669852	0.00368583	0.138797	0.234011	1
ENSG00000244687	UBE2V1	20	50081124	50115959	-	ensembl_havana	11	protein_coding		ensembl_havana		ENSG00000244687	5960.07	-0.000163888	0.00256439	0.389539	1		ENSG00000244687	5960.07	-0.000144997	0.00256345	0.437514	1		ENSG00000244687	5960.07	1.89151e-05	0.00359885	0.952964	1
ENSG00000244693	CTAGE8	7	144266701	144269288	-	havana	1	protein_coding		havana		ENSG00000244693	21.2686	0.001035	0.0442333	0.0934632	1		ENSG00000244693	21.2686	-1.7797e-06	0.012021	0.991602	1		ENSG00000244693	21.2686	-0.00104611	0.0444978	0.144477	1
ENSG00000244694	PTCHD4	6	47878028	48068689	-	ensembl_havana	7	protein_coding		ensembl_havana		ENSG00000244694	51.9286	3.02112e-05	0.00589762	0.63953	1		ENSG00000244694	51.9286	1.77426e-05	0.00565484	0.783188	1		ENSG00000244694	51.9286	-3.763e-05	0.0112506	0.871791	1
ENSG00000244699	AC139453.3	3	75384059	75391810	-	havana	1	unprocessed_pseudogene		havana		ENSG00000244699	0.159541	0.000299944	0.111871	0.924044	1		ENSG00000244699	0.159541	-0.000233765	0.117436	0.945344	1		ENSG00000244699	0.159541	-0.000658121	0.148135	0.887736	1
ENSG00000244701	AC004918.1	7	141652381	141656810	-	havana	1	antisense_RNA		havana		ENSG00000244701	3.87491	-0.000338229	0.0181265	0.0876227	1		ENSG00000244701	3.87491	-4.32935e-05	0.00635601	0.529272	1		ENSG00000244701	3.87491	0.000246176	0.0137003	0.359182	1
ENSG00000244716	BX679664.3	1	108992282	108992836	+	havana	3	processed_pseudogene		havana		ENSG00000244716	313.883	-4.096e-06	0.00266642	0.938183	1		ENSG00000244716	313.883	-2.05848e-05	0.00270037	0.695281	1		ENSG00000244716	313.883	-9.99796e-05	0.00764334	0.78345	1
ENSG00000244731	C4A	6	31982024	32002681	+	ensembl_havana	7	protein_coding		ensembl_havana		ENSG00000244731	212.71	9.02757e-05	0.00804263	0.262195	1		ENSG00000244731	212.71	2.54501e-05	0.00516973	0.655844	1		ENSG00000244731	212.71	-0.000141219	0.0112618	0.568752	1
ENSG00000244733	AL132656.2	10	79660891	79677996	+	havana	5	lincRNA		havana		ENSG00000244733	33.536	0.000219809	0.00876314	0.0347106	1		ENSG00000244733	33.536	4.77147e-05	0.00338483	0.31879	1		ENSG00000244733	33.536	-0.000350188	0.00972596	0.337173	1
ENSG00000244734	HBB	11	5225464	5229395	-	ensembl_havana	3	protein_coding		ensembl_havana		ENSG00000244734	0.115577	-0.000206171	0.111618	0.947709	1		ENSG00000244734	0.115577	0.00047596	0.118722	0.889828	1		ENSG00000244734	0.115577	0.000829209	0.149413	0.859685	1
ENSG00000244738	AC026316.3	3	170656562	170662123	+	havana	1	sense_intronic		havana		ENSG00000244738	0.558375	-0.000505359	0.04341	0.511711	1		ENSG00000244738	0.558375	0.000156199	0.0348859	0.815987	1		ENSG00000244738	0.558375	0.000952014	0.0622663	0.44469	1
ENSG00000244752	CRYBB2	22	25219522	25231869	+	ensembl_havana	2	protein_coding		ensembl_havana		ENSG00000244752	0.418442	0.000682807	0.114753	0.831021	1		ENSG00000244752	0.418442	0.00138783	0.129143	0.702897	1		ENSG00000244752	0.418442	0.000698635	0.14812	0.880722	1
ENSG00000244754	N4BP2L2	13	32432417	32538885	-	ensembl_havana	8	protein_coding		ensembl_havana		ENSG00000244754	1621.02	-5.93329e-06	0.00258016	0.949792	1		ENSG00000244754	1621.02	0.000122486	0.00266429	0.192489	1		ENSG00000244754	1621.02	0.000554589	0.00801287	0.234165	1
ENSG00000244756	AL049874.2	14	60572024	60572311	-	havana	1	processed_pseudogene		havana		ENSG00000244756	0.0264972	-0.000200463	0.111601	0.94915	1		ENSG00000244756	0.0264972	-8.08806e-05	0.117146	0.981051	NA		ENSG00000244756	0.0264972	0	0.146116	1	1
ENSG00000244791	AC087667.1	8	126325495	126329535	+	havana	2	lincRNA		havana		ENSG00000244791	0.0410416	0	0.111273	1	1		ENSG00000244791	0.0410416	0.000248236	0.117545	0.942021	1		ENSG00000244791	0.0410416	6.25442e-05	0.146135	0.989202	1
ENSG00000244879	GABPB1-AS1	15	50354959	50372202	+	havana	6	antisense_RNA		havana		ENSG00000244879	156.769	-6.46393e-05	0.00345735	0.215641	1		ENSG00000244879	156.769	1.28284e-05	0.00279326	0.777634	1		ENSG00000244879	156.769	0.000544914	0.010811	0.193	1
ENSG00000244945	AC136604.2	5	179595904	179603741	-	havana	1	antisense_RNA		havana		ENSG00000244945	1.26588	-0.00012555	0.0169339	0.589617	1		ENSG00000244945	1.26588	0.000639967	0.0356136	0.191562	1		ENSG00000244945	1.26588	0.00173456	0.0636862	0.110747	1
ENSG00000244952	AC123768.2	15	32613733	32615111	+	havana	2	lincRNA		havana		ENSG00000244952	19.2793	-7.39934e-05	0.00553976	0.207718	1		ENSG00000244952	19.2793	-2.93837e-05	0.00384518	0.511366	1		ENSG00000244952	19.2793	0.00014269	0.00972209	0.614696	1
ENSG00000244953	AC087521.1	11	43943787	43947206	-	havana	1	lincRNA		havana		ENSG00000244953	0.0967219	-0.000500631	0.113134	0.8745	1		ENSG00000244953	0.0967219	-0.000153841	0.117244	0.963981	1		ENSG00000244953	0.0967219	0.000442635	0.146914	0.923909	1
ENSG00000244968	LIFR-AS1	5	38556786	38671216	+	havana	6	antisense_RNA		havana		ENSG00000244968	25.6197	-4.13277e-05	0.00319413	0.372872	1		ENSG00000244968	25.6197	-0.000372174	0.0127153	0.0195031	0.838168		ENSG00000244968	25.6197	-0.000497952	0.0109205	0.201271	1
ENSG00000244998	AC100803.1	8	141389939	141392574	-	havana	1	antisense_RNA		havana		ENSG00000244998	0.323574	-0.00024504	0.0490473	0.813392	1		ENSG00000244998	0.323574	-0.000294634	0.0519986	0.794647	1		ENSG00000244998	0.323574	-3.78465e-05	0.0625014	0.980089	1
ENSG00000245017	LINC02453	12	98485544	98503855	-	havana	2	lincRNA		havana		ENSG00000245017	1.2461	0.00254157	0.0762579	0.0480988	1		ENSG00000245017	1.2461	-4.80371e-05	0.0155838	0.83656	1		ENSG00000245017	1.2461	-0.00295562	0.0863709	0.0647305	1
ENSG00000245025	AC107959.1	8	22984596	23019335	-	havana	2	antisense_RNA		havana		ENSG00000245025	64.5459	-2.41126e-05	0.00279545	0.611675	1		ENSG00000245025	64.5459	-5.16081e-05	0.00313872	0.306111	1		ENSG00000245025	64.5459	-0.000162021	0.00834659	0.648372	1
ENSG00000245059	AC092718.1	16	81077319	81078861	+	havana	2	lincRNA		havana		ENSG00000245059	0.153482	-1.76044e-05	0.111108	0.995514	1		ENSG00000245059	0.153482	-0.000520681	0.118967	0.879674	1		ENSG00000245059	0.153482	-0.00059181	0.147767	0.898827	1
ENSG00000245060	LINC00847	5	180830957	180835726	+	havana	6	lincRNA		havana		ENSG00000245060	433.964	-1.32392e-05	0.0026432	0.819179	1		ENSG00000245060	433.964	-7.96968e-05	0.00302252	0.194172	1		ENSG00000245060	433.964	-0.000391814	0.00870112	0.349254	1
ENSG00000245067	IGFBP7-AS1	4	57109762	57205510	+	havana	6	antisense_RNA		havana		ENSG00000245067	0.565352	-9.36607e-05	0.0294664	0.860955	1		ENSG00000245067	0.565352	0.000732104	0.0487647	0.383763	1		ENSG00000245067	0.565352	0.00110447	0.0633582	0.362547	1
ENSG00000245080	AC068189.1	8	95066808	95073182	-	havana	7	antisense_RNA		havana		ENSG00000245080	0.0408306	0	0.111273	1	1		ENSG00000245080	0.0408306	0.000379141	0.118135	0.911845	1		ENSG00000245080	0.0408306	0.000322831	0.146628	0.944431	1
ENSG00000245105	A2M-AS1	12	9065177	9068060	+	havana	2	antisense_RNA		havana		ENSG00000245105	25.8802	-4.57422e-05	0.00462512	0.36112	1		ENSG00000245105	25.8802	-0.000174519	0.00999966	0.0920976	1		ENSG00000245105	25.8802	-0.00019291	0.0102381	0.491079	1
ENSG00000245112	SMARCA5-AS1	4	143513472	143514635	-	havana	2	antisense_RNA		havana		ENSG00000245112	1.40533	6.10957e-05	0.0130669	0.729436	1		ENSG00000245112	1.40533	-0.000509679	0.03049	0.206344	1		ENSG00000245112	1.40533	-0.00102151	0.0449228	0.159106	1
ENSG00000245146	LINC01024	5	140072857	140108630	-	havana	6	antisense_RNA		havana		ENSG00000245146	85.2989	2.29758e-05	0.00274768	0.641564	1		ENSG00000245146	85.2989	1.80031e-05	0.00273776	0.714206	1		ENSG00000245146	85.2989	-2.94836e-05	0.00785436	0.933458	1
ENSG00000245148	ARAP1-AS2	11	72700474	72705607	+	havana	2	antisense_RNA		havana		ENSG00000245148	0.0600984	0.000220387	0.111669	0.944127	1		ENSG00000245148	0.0600984	-0.000130522	0.117222	0.969439	1		ENSG00000245148	0.0600984	-0.000432765	0.147033	0.925693	1
ENSG00000245149	RNF139-AS1	8	124462485	124474576	-	havana	3	lincRNA		havana		ENSG00000245149	6.03708	9.59765e-06	0.00532746	0.873311	1		ENSG00000245149	6.03708	-4.93561e-05	0.00674852	0.497297	1		ENSG00000245149	6.03708	-0.000181761	0.0126632	0.472651	1
ENSG00000245156	AP001107.1	11	66269832	66278525	-	havana	1	lincRNA		havana		ENSG00000245156	0.0591475	0.000398183	0.112536	0.899748	1		ENSG00000245156	0.0591475	0	0.117097	1	1		ENSG00000245156	0.0591475	-0.000503689	0.14733	0.913667	1
ENSG00000245164	LINC00861	8	125922308	125951249	-	havana	6	lincRNA		havana		ENSG00000245164	0.0596779	0.00018393	0.111543	0.953321	1		ENSG00000245164	0.0596779	-0.000115219	0.117191	0.973015	1		ENSG00000245164	0.0596779	-0.000368419	0.146781	0.936644	1
ENSG00000245205	EEF1A1P4	12	19456244	19457648	-	havana	3	processed_pseudogene		havana		ENSG00000245205	1.28439	0.000275228	0.0215625	0.307327	1		ENSG00000245205	1.28439	6.1021e-05	0.0138854	0.755149	1		ENSG00000245205	1.28439	-0.000216302	0.0212689	0.548496	1
ENSG00000245213	AC105285.1	4	173131928	173169652	-	havana	6	antisense_RNA		havana		ENSG00000245213	14.8204	-1.36769e-05	0.00357699	0.742813	1		ENSG00000245213	14.8204	-1.16097e-05	0.00366055	0.786117	1		ENSG00000245213	14.8204	1.09008e-05	0.00958387	0.967533	1
ENSG00000245248	USP2-AS1	11	119381778	119526664	+	havana	7	antisense_RNA		havana		ENSG00000245248	7.02474	-3.99793e-05	0.00556435	0.495304	1		ENSG00000245248	7.02474	4.64053e-05	0.00587166	0.455329	1		ENSG00000245248	7.02474	0.000373374	0.0146809	0.215596	1
ENSG00000245261	AL133375.1	6	43213801	43223860	-	havana	1	antisense_RNA		havana		ENSG00000245261	0.166432	0.000549191	0.11362	0.86291	1		ENSG00000245261	0.166432	0.000501585	0.11881	0.883939	1		ENSG00000245261	0.166432	-9.36331e-05	0.14609	0.983827	1
ENSG00000245275	SAP30L-AS1	5	154329437	154445850	-	havana	7	antisense_RNA		havana		ENSG00000245275	1.76207	-5.30441e-05	0.00927522	0.628972	1		ENSG00000245275	1.76207	-8.01498e-05	0.0110443	0.548725	1		ENSG00000245275	1.76207	-3.19387e-05	0.0146762	0.903677	1
ENSG00000245281	AC124242.1	8	18084868	18096394	+	havana	6	antisense_RNA		havana		ENSG00000245281	9.25019	-3.26139e-05	0.00470644	0.518715	1		ENSG00000245281	9.25019	1.48644e-05	0.00422173	0.755066	1		ENSG00000245281	9.25019	0.000221796	0.0112858	0.409378	1
ENSG00000245293	AC096564.1	4	107863479	107978799	-	havana	2	antisense_RNA		havana		ENSG00000245293	0.119736	-0.000408141	0.112561	0.897247	1		ENSG00000245293	0.119736	-0.000541717	0.119081	0.874904	1		ENSG00000245293	0.119736	-0.000124201	0.146182	0.978562	1
ENSG00000245317	AC008393.1	5	179859013	179861283	+	havana	2	lincRNA		havana		ENSG00000245317	27.7131	0.000173125	0.00690122	0.0437958	1		ENSG00000245317	27.7131	2.29253e-05	0.00287813	0.612908	1		ENSG00000245317	27.7131	-0.00053403	0.0107855	0.196833	1
ENSG00000245322	AC097460.1	4	99950006	100195099	+	havana	6	antisense_RNA		havana		ENSG00000245322	1.51013	5.93902e-05	0.0144822	0.77186	1		ENSG00000245322	1.51013	0.000116758	0.0166659	0.618822	1		ENSG00000245322	1.51013	6.5893e-05	0.0198384	0.85282	1
ENSG00000245330	AP005717.1	8	119867419	119874488	-	havana	4	lincRNA		havana		ENSG00000245330	1.1744	-6.8232e-05	0.0183986	0.809806	1		ENSG00000245330	1.1744	0.00109084	0.0512339	0.160696	1		ENSG00000245330	1.1744	0.00163158	0.0662909	0.156622	1
ENSG00000245384	CXXC4-AS1	4	104490965	104697592	+	havana	1	antisense_RNA		havana		ENSG00000245384	0.0204161	-0.000151591	0.111461	0.961504	1		ENSG00000245384	0.0204161	-0.000246679	0.11754	0.942382	NA		ENSG00000245384	0.0204161	0	0.146116	1	1
ENSG00000245468	LINC02447	4	7094571	7103385	-	havana	3	lincRNA		havana		ENSG00000245468	8.81901	5.36658e-06	0.00478803	0.920492	1		ENSG00000245468	8.81901	7.51326e-05	0.00756055	0.335461	1		ENSG00000245468	8.81901	0.000191137	0.0120572	0.454142	1
ENSG00000245479	LINC01585	15	90660234	90664967	+	havana	2	sense_overlapping		havana		ENSG00000245479	1.84781	-0.000398392	0.0274215	0.267608	1		ENSG00000245479	1.84781	0.000183463	0.0187392	0.465776	1		ENSG00000245479	1.84781	0.00162803	0.0606581	0.112504	1
ENSG00000245482	AC046130.1	12	34022281	34046417	-	havana	2	antisense_RNA		havana		ENSG00000245482	0.038719	0.000468031	0.113027	0.882632	1		ENSG00000245482	0.038719	0	0.117097	1	1		ENSG00000245482	0.038719	-0.000833499	0.14944	0.858981	1
ENSG00000245498	AP000866.1	11	124800450	124834487	+	havana	6	antisense_RNA		havana		ENSG00000245498	13.8561	-1.67949e-05	0.00313032	0.681297	1		ENSG00000245498	13.8561	-5.4179e-05	0.00434052	0.282632	1		ENSG00000245498	13.8561	-0.000187556	0.00950844	0.541973	1
ENSG00000245522	AC026250.1	11	9754770	9759533	-	havana	2	lincRNA		havana		ENSG00000245522	162.146	5.70971e-06	0.00276848	0.898762	1		ENSG00000245522	162.146	9.06436e-05	0.00435497	0.126692	1		ENSG00000245522	162.146	0.000494662	0.0104949	0.221545	1
ENSG00000245526	LINC00461	5	88507546	88691041	-	havana	10	lincRNA		havana		ENSG00000245526	0.0196098	0	0.111273	1	1		ENSG00000245526	0.0196098	0.00014577	0.117253	0.965877	NA		ENSG00000245526	0.0196098	0.00017885	0.146273	0.969148	1
ENSG00000245532	NEAT1	11	65422774	65445540	+	havana	7	lincRNA		havana		ENSG00000245532	3009.04	-4.32525e-05	0.00313988	0.360789	1		ENSG00000245532	3009.04	2.44866e-05	0.00292327	0.585162	1		ENSG00000245532	3009.04	0.000503903	0.0107033	0.208958	1
ENSG00000245534	RORA-AS1	15	60479178	60630637	+	havana	6	antisense_RNA		havana		ENSG00000245534	2.37781	-9.46633e-06	0.00778952	0.920862	1		ENSG00000245534	2.37781	-8.06899e-05	0.0106936	0.52478	1		ENSG00000245534	2.37781	-0.000125559	0.0150029	0.637389	1
ENSG00000245552	AP000787.1	11	95150539	95234104	+	havana	6	antisense_RNA		havana		ENSG00000245552	11.556	-6.39364e-06	0.00350312	0.876245	1		ENSG00000245552	11.556	2.88055e-05	0.00404246	0.530151	1		ENSG00000245552	11.556	0.000190091	0.0102121	0.497221	1
ENSG00000245556	SCAMP1-AS1	5	78342365	78360507	-	havana	2	lincRNA		havana		ENSG00000245556	124.558	3.81696e-05	0.00271717	0.497396	1		ENSG00000245556	124.558	4.15497e-05	0.002752	0.455785	1		ENSG00000245556	124.558	2.5921e-05	0.00734442	0.943058	1
ENSG00000245571	AP001258.1	11	59130133	59143015	-	havana	6	lincRNA		havana		ENSG00000245571	148.819	4.79376e-06	0.00266736	0.927569	1		ENSG00000245571	148.819	2.16634e-05	0.00270401	0.68004	1		ENSG00000245571	148.819	0.000102094	0.00766125	0.778943	1
ENSG00000245573	BDNF-AS	11	27506838	27698174	+	havana	7	antisense_RNA		havana		ENSG00000245573	81.0104	1.72718e-05	0.0030099	0.678256	1		ENSG00000245573	81.0104	-8.56135e-06	0.00297801	0.835313	1		ENSG00000245573	81.0104	-0.000172388	0.00912375	0.59275	1
ENSG00000245598	DACT3-AS1	19	46660364	46677447	+	havana	6	antisense_RNA		havana		ENSG00000245598	4.40303	1.81871e-05	0.00671204	0.815948	1		ENSG00000245598	4.40303	0.000171036	0.0132874	0.230088	1		ENSG00000245598	4.40303	0.000222439	0.0149733	0.412129	1
ENSG00000245614	DDX11-AS1	12	31020763	31073847	-	havana	3	antisense_RNA		havana		ENSG00000245614	7.15356	3.72046e-06	0.00806327	0.970271	1		ENSG00000245614	7.15356	0.00065683	0.0313244	0.100207	1		ENSG00000245614	7.15356	0.0006939	0.0306169	0.154115	1
ENSG00000245648	AC022075.1	12	10363769	10398506	+	havana	1	antisense_RNA		havana		ENSG00000245648	4.96042	-2.20758e-05	0.00490167	0.680337	1		ENSG00000245648	4.96042	6.22639e-05	0.00672667	0.372528	1		ENSG00000245648	4.96042	0.000325767	0.0139395	0.258183	1
ENSG00000245651	AC083805.1	12	57869835	57896482	-	havana	2	lincRNA		havana		ENSG00000245651	2.65301	5.58408e-05	0.0121747	0.728991	1		ENSG00000245651	2.65301	3.11092e-05	0.0113939	0.840929	1		ENSG00000245651	2.65301	-3.97527e-05	0.0171205	0.896176	1
ENSG00000245662	LINC02211	5	25187800	25324386	+	havana	3	lincRNA		havana		ENSG00000245662	0.461465	-0.025913	0.481812	0.0739779	1		ENSG00000245662	0.461465	-1.13499	3.73833	0.00166694	0.220697		ENSG00000245662	0.461465	-0.0113422	0.322623	0.22453	1
ENSG00000245680	ZNF585B	19	37181579	37218153	-	ensembl_havana	9	protein_coding		ensembl_havana		ENSG00000245680	667.836	-1.47498e-05	0.00263456	0.806201	1		ENSG00000245680	667.836	-2.60022e-05	0.00265574	0.661609	1		ENSG00000245680	667.836	-6.30194e-05	0.00706326	0.863533	1
ENSG00000245685	AF250324.1	4	189780336	189940271	-	havana	6	lincRNA		havana		ENSG00000245685	5.48098	-0.000158693	0.011643	0.17951	1		ENSG00000245685	5.48098	6.33566e-05	0.00712673	0.395884	1		ENSG00000245685	5.48098	0.000991336	0.0301605	0.0618903	1
ENSG00000245694	CRNDE	16	54845189	54929189	-	havana	9	lincRNA		havana		ENSG00000245694	494.258	1.3434e-05	0.00258482	0.877838	1		ENSG00000245694	494.258	6.21998e-05	0.0026048	0.470418	1		ENSG00000245694	494.258	0.000181884	0.00600346	0.618653	1
ENSG00000245719	AC009292.1	15	67834310	67838879	-	havana	1	lincRNA		havana		ENSG00000245719	0.534774	0.000175806	0.0392602	0.820429	1		ENSG00000245719	0.534774	0.00111983	0.0658188	0.364477	1		ENSG00000245719	0.534774	0.00081034	0.0633945	0.548824	1
ENSG00000245729	LINC02226	5	8333481	8457558	-	havana	2	lincRNA		havana		ENSG00000245729	0.0476377	0.000134767	0.111422	0.965765	1		ENSG00000245729	0.0476377	-4.27382e-05	0.117111	0.989985	1		ENSG00000245729	0.0476377	-0.000220216	0.146354	0.962031	1
ENSG00000245748	AC097382.2	4	7030554	7046231	-	havana	1	antisense_RNA		havana		ENSG00000245748	0.360511	-0.000459673	0.072963	0.79219	1		ENSG00000245748	0.360511	-5.28192e-07	0.0733179	0.999771	1		ENSG00000245748	0.360511	0.000576133	0.0949536	0.822378	1
ENSG00000245750	DRAIC	15	69463026	69571440	+	havana	7	lincRNA		havana		ENSG00000245750	3.1608	0.000106283	0.0103703	0.331704	1		ENSG00000245750	3.1608	8.51091e-05	0.00945002	0.409518	1		ENSG00000245750	3.1608	-2.86314e-05	0.0118235	0.902285	1
ENSG00000245768	AC092378.1	16	58733912	59108974	+	havana	6	lincRNA		havana		ENSG00000245768	0.224928	-0.000197622	0.111557	0.949847	1		ENSG00000245768	0.224928	0.000585295	0.119312	0.865027	1		ENSG00000245768	0.224928	0.000949802	0.150256	0.840039	1
ENSG00000245812	LINC02202	5	159100483	159117478	+	havana	2	lincRNA		havana		ENSG00000245812	231.334	-0.000116599	0.00386844	0.0819624	1		ENSG00000245812	231.334	-8.01497e-06	0.00266602	0.881631	1		ENSG00000245812	231.334	0.000649582	0.0107159	0.174868	1
ENSG00000245832	MIR4300HG	11	81879851	82718082	-	havana	6	lincRNA		havana		ENSG00000245832	0.0186986	-0.000114765	0.111381	0.970837	1		ENSG00000245832	0.0186986	-0.000215251	0.117435	0.949682	NA		ENSG00000245832	0.0186986	0	0.146116	1	1
ENSG00000245848	CEBPA	19	33299934	33302564	-	havana	2	protein_coding		havana		ENSG00000245848	40.4273	1.9239e-05	0.00495837	0.724505	1		ENSG00000245848	40.4273	7.66475e-05	0.00761441	0.328454	1		ENSG00000245848	40.4273	0.000134233	0.0113468	0.584901	1
ENSG00000245849	RAD51-AS1	15	40686724	40695107	-	havana	6	processed_transcript		havana		ENSG00000245849	9.12063	-0.000223852	0.0133472	0.104062	1		ENSG00000245849	9.12063	-6.51907e-05	0.00667358	0.343517	1		ENSG00000245849	9.12063	0.000150075	0.0110988	0.55035	1
ENSG00000245857	GS1-24F4.2	8	6835554	6885276	+	havana	2	lincRNA		havana		ENSG00000245857	0.219972	-0.000235259	0.111608	0.940301	1		ENSG00000245857	0.219972	-0.000125846	0.116991	0.970459	1		ENSG00000245857	0.219972	0.000146436	0.146136	0.974712	1
ENSG00000245869	AP004609.1	11	118885841	118887742	-	havana	2	antisense_RNA		havana		ENSG00000245869	0.179666	0.0001632	0.1114	0.958521	1		ENSG00000245869	0.179666	9.28928e-06	0.117007	0.997821	1		ENSG00000245869	0.179666	-0.000194265	0.146206	0.966466	1
ENSG00000245888	FLJ21408	16	27268205	27290492	+	havana	6	antisense_RNA		havana		ENSG00000245888	2.79114	0.000893285	0.038986	0.0876181	1		ENSG00000245888	2.79114	0.000533339	0.0283876	0.13255	1		ENSG00000245888	2.79114	-7.1165e-05	0.0154905	0.795974	1
ENSG00000245904	AC025164.2	12	92145573	92189660	+	havana	3	antisense_RNA		havana		ENSG00000245904	9.37807	-0.000166995	0.0135449	0.249707	1		ENSG00000245904	9.37807	2.57539e-05	0.00726213	0.765173	1		ENSG00000245904	9.37807	0.000445222	0.021503	0.212309	1
ENSG00000245910	SNHG6	8	66921684	66926398	-	havana	8	processed_transcript		havana		ENSG00000245910	1318.04	-4.27718e-05	0.00259782	0.604918	1		ENSG00000245910	1318.04	5.42621e-05	0.00260877	0.504914	1		ENSG00000245910	1318.04	0.000448127	0.0077768	0.306152	1
ENSG00000245937	LINC01184	5	127940426	128083172	-	havana	7	lincRNA		havana		ENSG00000245937	808.882	3.25276e-05	0.00259861	0.679873	1		ENSG00000245937	808.882	3.01288e-05	0.00260013	0.697299	1		ENSG00000245937	808.882	-4.94698e-06	0.00595668	0.988895	1
ENSG00000245958	AC093752.1	4	119454791	119552025	+	havana	6	transcribed_unprocessed_pseudogene		havana		ENSG00000245958	138.819	-6.35916e-05	0.00328535	0.227798	1		ENSG00000245958	138.819	-1.1587e-05	0.00275271	0.805202	1		ENSG00000245958	138.819	0.000308657	0.0090053	0.413777	1
ENSG00000245970	AP003352.1	8	98041726	98044121	+	havana	2	antisense_RNA		havana		ENSG00000245970	0.278501	0.00092654	0.0829645	0.633026	1		ENSG00000245970	0.278501	0.000449514	0.0779499	0.817308	1		ENSG00000245970	0.278501	-0.000540729	0.0964741	0.837103	1
ENSG00000245975	AC090515.2	15	58768072	58770974	-	havana	2	lincRNA		havana		ENSG00000245975	7.72388	-0.000479902	0.0201798	0.041541	1		ENSG00000245975	7.72388	1.08214e-05	0.00411631	0.817073	1		ENSG00000245975	7.72388	0.000983113	0.0255602	0.0496765	1
ENSG00000246016	LINC01513	5	10479371	10482309	+	havana	2	antisense_RNA		havana		ENSG00000246016	0.234722	0.000251796	0.11169	0.936151	1		ENSG00000246016	0.234722	0.000428466	0.118402	0.900574	1		ENSG00000246016	0.234722	0.000187277	0.146198	0.967671	1
ENSG00000246067	RAB30-AS1	11	83072066	83106719	+	havana	7	lincRNA		havana		ENSG00000246067	92.5826	-2.73475e-06	0.00268293	0.956977	1		ENSG00000246067	92.5826	-9.3331e-05	0.00371829	0.12415	1		ENSG00000246067	92.5826	-0.000578512	0.0105023	0.197702	1
ENSG00000246082	NUDT16P1	3	131361898	131365122	+	havana	2	transcribed_unitary_pseudogene		havana		ENSG00000246082	27.2813	2.21868e-05	0.00362794	0.601151	1		ENSG00000246082	27.2813	4.54067e-05	0.0045054	0.36358	1		ENSG00000246082	27.2813	9.58833e-05	0.00958552	0.730248	1
ENSG00000246084	LINC02325	14	97458816	97581601	+	havana	2	lincRNA		havana		ENSG00000246084	0.0197772	0.000168517	0.111505	0.957221	1		ENSG00000246084	0.0197772	0	0.117098	1	NA		ENSG00000246084	0.0197772	-0.000134149	0.146204	0.976849	1
ENSG00000246089	AC016065.1	8	6403551	6407142	-	havana	3	antisense_RNA		havana		ENSG00000246089	56.415	-1.67686e-05	0.00276398	0.720763	1		ENSG00000246089	56.415	-9.02277e-05	0.0040698	0.127513	1		ENSG00000246089	56.415	-0.000394536	0.00960307	0.313351	1
ENSG00000246090	AP002026.1	4	99088857	99301356	+	havana	6	antisense_RNA		havana		ENSG00000246090	51.0502	-2.78767e-05	0.00348195	0.513519	1		ENSG00000246090	51.0502	5.59038e-05	0.00450006	0.276462	1		ENSG00000246090	51.0502	0.000557048	0.0129745	0.132123	1
ENSG00000246095	LINC01096	4	13546075	13547801	-	havana	2	lincRNA		havana		ENSG00000246095	0.243419	-6.7413e-06	0.111161	0.998283	1		ENSG00000246095	0.243419	0.000345901	0.117866	0.91938	1		ENSG00000246095	0.243419	0.000417354	0.146843	0.928231	1
ENSG00000246100	LINC00900	11	115754248	115760627	-	havana	3	lincRNA		havana		ENSG00000246100	16.3524	0.000247767	0.015211	0.121384	1		ENSG00000246100	16.3524	0.000859278	0.0313758	0.038595	1		ENSG00000246100	16.3524	0.000114377	0.0117037	0.63489	1
ENSG00000246130	AC107959.2	8	23068229	23083619	+	havana	1	antisense_RNA		havana		ENSG00000246130	3.77289	-0.0012165	0.0411771	0.0368828	1		ENSG00000246130	3.77289	-2.36857e-05	0.00683799	0.767823	1		ENSG00000246130	3.77289	0.000693897	0.0277208	0.125724	1
ENSG00000246145	RRS1-AS1	8	66419589	66428977	-	havana	1	lincRNA		havana		ENSG00000246145	1.37968	-1.76309e-05	0.0138103	0.929408	1		ENSG00000246145	1.37968	0.000360309	0.0258343	0.293379	1		ENSG00000246145	1.37968	0.000508869	0.0320356	0.329884	1
ENSG00000246174	KCTD21-AS1	11	78139771	78175323	+	ensembl_havana	7	antisense_RNA		ensembl_havana		ENSG00000246174	50.9434	1.63033e-05	0.00358314	0.69669	1		ENSG00000246174	50.9434	-0.00012777	0.00815069	0.126672	1		ENSG00000246174	50.9434	-0.00063089	0.0157075	0.0962677	1
ENSG00000246203	AL353807.3	1	155614726	155660245	-	havana	2	unprocessed_pseudogene		havana		ENSG00000246203	3.07488	0.000602604	0.0310027	0.122739	1		ENSG00000246203	3.07488	0.000193203	0.0167961	0.339869	1		ENSG00000246203	3.07488	-0.000150686	0.0169254	0.606824	1
ENSG00000246211	P4HA3-AS1	11	74311362	74324705	+	havana	2	lincRNA		havana		ENSG00000246211	0.125413	0.000126794	0.111369	0.967773	1		ENSG00000246211	0.125413	0.000469656	0.118568	0.891117	1		ENSG00000246211	0.125413	0.000392691	0.146715	0.932413	1
ENSG00000246214	AC022113.1	5	16615926	16629969	+	havana	1	antisense_RNA		havana		ENSG00000246214	0.0197945	-5.43994e-05	0.111298	0.986167	1		ENSG00000246214	0.0197945	-0.000115443	0.117195	0.972964	NA		ENSG00000246214	0.0197945	0	0.146116	1	1
ENSG00000246223	LINC01550	14	97925610	97978124	-	havana	8	lincRNA		havana		ENSG00000246223	30.5657	-0.000113806	0.010538	0.301043	1		ENSG00000246223	30.5657	1.10007e-05	0.00632137	0.882682	1		ENSG00000246223	30.5657	0.000295078	0.0163044	0.310865	1
ENSG00000246225	AC006299.1	11	22829380	22945393	+	havana	6	antisense_RNA		havana		ENSG00000246225	1.71535	-6.07201e-06	0.0110284	0.967479	1		ENSG00000246225	1.71535	0.000152927	0.0160085	0.452537	1		ENSG00000246225	1.71535	0.0002433	0.0209379	0.487023	1
ENSG00000246228	CASC8	8	127289817	127482139	-	havana	6	antisense_RNA		havana		ENSG00000246228	0.528092	0.00214967	0.092423	0.213005	1		ENSG00000246228	0.528092	-0.00086796	0.0603191	0.457826	1		ENSG00000246228	0.528092	-0.00868641	0.212465	0.0869769	1
ENSG00000246250	AC087521.2	11	43829709	43880726	-	havana	2	antisense_RNA		havana		ENSG00000246250	0.0197499	-7.27411e-05	0.111317	0.981506	1		ENSG00000246250	0.0197499	-0.000210049	0.117419	0.950892	NA		ENSG00000246250	0.0197499	0	0.146116	1	1
ENSG00000246263	UBR5-AS1	8	102239394	102253333	+	havana	2	antisense_RNA		havana		ENSG00000246263	19.3458	1.40175e-05	0.00346937	0.733168	1		ENSG00000246263	19.3458	-6.94092e-06	0.00343297	0.866323	1		ENSG00000246263	19.3458	-0.000121197	0.00970855	0.663181	1
ENSG00000246273	SBF2-AS1	11	9758292	9811319	+	havana	6	antisense_RNA		havana		ENSG00000246273	229.557	0.000377595	0.0143218	0.0256952	1		ENSG00000246273	229.557	2.73461e-05	0.00344502	0.52533	1		ENSG00000246273	229.557	-0.000482615	0.0118373	0.176573	1
ENSG00000246283	AC090510.1	15	42739118	42743202	+	havana	2	lincRNA		havana		ENSG00000246283	5.22214	-9.99523e-05	0.00922439	0.287499	1		ENSG00000246283	5.22214	1.48367e-05	0.00540084	0.809379	1		ENSG00000246283	5.22214	0.000334649	0.015588	0.255732	1
ENSG00000246308	AC116535.1	11	10809297	10822931	+	havana	1	antisense_RNA		havana		ENSG00000246308	1.00857	0.000851241	0.0473424	0.239447	1		ENSG00000246308	1.00857	0.000233527	0.0271122	0.595095	1		ENSG00000246308	1.00857	-0.000367381	0.0351498	0.569521	1
ENSG00000246323	AC113382.1	5	138032774	138037266	+	havana	2	antisense_RNA		havana		ENSG00000246323	0.391051	-0.00161409	0.0833425	0.316501	1		ENSG00000246323	0.391051	-0.000204232	0.0499582	0.851314	1		ENSG00000246323	0.391051	0.00128595	0.0831885	0.489946	1
ENSG00000246331	AC010198.1	12	30755074	30780739	+	havana	2	lincRNA		havana		ENSG00000246331	2.62423	2.3932e-05	0.00762497	0.792125	1		ENSG00000246331	2.62423	4.0576e-05	0.00885685	0.707899	1		ENSG00000246331	2.62423	2.794e-05	0.0133531	0.909583	1
ENSG00000246334	PRR7-AS1	5	177438503	177447699	-	havana	2	antisense_RNA		havana		ENSG00000246334	0.144915	-7.53875e-05	0.111193	0.980805	1		ENSG00000246334	0.144915	-0.000358352	0.117912	0.916503	1		ENSG00000246334	0.144915	-0.000327856	0.146602	0.943551	1
ENSG00000246339	EXTL3-AS1	8	28696198	28701464	-	havana	5	antisense_RNA		havana		ENSG00000246339	1.21394	-0.000399927	0.0285168	0.300615	1		ENSG00000246339	1.21394	-9.95709e-05	0.0168583	0.685024	1		ENSG00000246339	1.21394	0.000249514	0.0258949	0.579914	1
ENSG00000246350	AL049543.1	6	28587378	28591747	+	havana	1	antisense_RNA		havana		ENSG00000246350	0.0194852	-0.00013755	0.111428	0.96506	1		ENSG00000246350	0.0194852	-0.000105565	0.117179	0.975275	NA		ENSG00000246350	0.0194852	0	0.146116	1	1
ENSG00000246363	LINC02458	12	89010681	89019679	-	havana	2	lincRNA		havana		ENSG00000246363	0.875279	0.000726628	0.0388374	0.175471	1		ENSG00000246363	0.875279	0.000457497	0.0303937	0.275047	1		ENSG00000246363	0.875279	-8.25854e-05	0.0204508	0.821448	1
ENSG00000246366	LACTB2-AS1	8	70608577	70663279	+	havana	6	antisense_RNA		havana		ENSG00000246366	0.362451	-0.000553178	0.0636978	0.694175	1		ENSG00000246366	0.362451	0.000260126	0.0616335	0.856682	1		ENSG00000246366	0.362451	0.00107618	0.0888117	0.621328	1
ENSG00000246375	AC107067.1	4	88284942	88331421	+	havana	2	lincRNA		havana		ENSG00000246375	0.977207	0.00012893	0.0153436	0.511712	1		ENSG00000246375	0.977207	9.04149e-05	0.0136288	0.61654	1		ENSG00000246375	0.977207	-4.51787e-05	0.0171397	0.882134	1
ENSG00000246379	AC007495.1	16	56092987	56191094	-	havana	6	lincRNA		havana		ENSG00000246379	0.227868	-0.000585419	0.113885	0.854148	1		ENSG00000246379	0.227868	4.00692e-05	0.116887	0.990587	1		ENSG00000246379	0.227868	0.000782573	0.148924	0.867129	1
ENSG00000246394	AC073911.1	12	133030389	133037222	-	havana	7	lincRNA		havana		ENSG00000246394	0.039497	-3.15594e-05	0.111282	0.991974	1		ENSG00000246394	0.039497	6.22942e-05	0.117126	0.985403	1		ENSG00000246394	0.039497	0.000113433	0.146179	0.980421	1
ENSG00000246430	LINC00968	8	56496246	56559823	-	havana	6	lincRNA		havana		ENSG00000246430	440.307	-1.10881e-06	0.00316793	0.97768	1		ENSG00000246430	440.307	0.00011235	0.00692009	0.125281	1		ENSG00000246430	440.307	0.000470864	0.0121833	0.174067	1
ENSG00000246451	AL049840.1	14	103682362	103684015	-	havana	2	antisense_RNA		havana		ENSG00000246451	0.0601852	0.000153199	0.111465	0.961097	1		ENSG00000246451	0.0601852	5.38605e-05	0.117112	0.987378	1		ENSG00000246451	0.0601852	-0.000128857	0.146193	0.97776	1
ENSG00000246465	AC138904.1	16	28284885	28292064	-	havana	1	lincRNA		havana		ENSG00000246465	0.0264217	0	0.111273	1	1		ENSG00000246465	0.0264217	0.000268191	0.11762	0.937396	NA		ENSG00000246465	0.0264217	0.000290302	0.14653	0.950001	1
ENSG00000246477	AF131216.1	8	11315859	11325429	-	havana	3	antisense_RNA		havana		ENSG00000246477	0.16094	0.000153618	0.111429	0.960973	1		ENSG00000246477	0.16094	8.23226e-06	0.116924	0.998067	1		ENSG00000246477	0.16094	-0.000183442	0.146222	0.96834	1
ENSG00000246523	AP001528.1	11	86955619	87000959	+	havana	7	lincRNA		havana		ENSG00000246523	18.4147	-8.93137e-05	0.00591028	0.157225	1		ENSG00000246523	18.4147	-7.28909e-05	0.00534682	0.210357	1		ENSG00000246523	18.4147	3.18144e-05	0.00925307	0.911589	1
ENSG00000246526	LINC002481	4	6687448	6690519	-	havana	2	lincRNA		havana		ENSG00000246526	0.536922	-0.000161046	0.0356251	0.812657	1		ENSG00000246526	0.536922	0.000169777	0.0372607	0.816726	1		ENSG00000246526	0.536922	0.000438424	0.0507122	0.684625	1
ENSG00000246528	AC079089.1	8	69834111	69854971	+	havana	3	antisense_RNA		havana		ENSG00000246528	0.18844	0.000213034	0.11164	0.945978	1		ENSG00000246528	0.18844	0.00050823	0.118927	0.882536	1		ENSG00000246528	0.18844	0.000328399	0.146612	0.943462	1
ENSG00000246548	LINC02288	14	77041064	77069503	+	havana	3	lincRNA		havana		ENSG00000246548	2.78081	-7.98813e-05	0.00977173	0.461726	1		ENSG00000246548	2.78081	-4.71936e-05	0.00920084	0.674091	1		ENSG00000246548	2.78081	5.57886e-05	0.0136287	0.822986	1
ENSG00000246560	AC018797.2	4	102828055	102844075	+	havana	2	antisense_RNA		havana		ENSG00000246560	32.3011	-8.7157e-05	0.0038991	0.132955	1		ENSG00000246560	32.3011	-0.000116276	0.00484552	0.0822059	1		ENSG00000246560	32.3011	-7.71494e-05	0.00810064	0.825112	1
ENSG00000246582	AC100861.1	8	23224471	23230926	+	havana	2	processed_transcript		havana		ENSG00000246582	23.0384	-2.45204e-05	0.00437223	0.608531	1		ENSG00000246582	23.0384	5.41194e-05	0.00573551	0.366445	1		ENSG00000246582	23.0384	0.000365983	0.0133332	0.223144	1
ENSG00000246596	AC139795.1	5	177619059	177672209	-	havana	6	transcribed_unprocessed_pseudogene		havana		ENSG00000246596	17.6645	7.32903e-05	0.00525065	0.199516	1		ENSG00000246596	17.6645	1.09922e-05	0.00328151	0.787585	1		ENSG00000246596	17.6645	-0.000268634	0.0102208	0.383826	1
ENSG00000246627	CACNA1C-AS1	12	2676001	2691200	-	havana	6	antisense_RNA		havana		ENSG00000246627	0.688568	-0.000217722	0.022596	0.500475	1		ENSG00000246627	0.688568	-0.000140584	0.0196252	0.630542	1		ENSG00000246627	0.688568	7.65079e-05	0.0236712	0.860637	1
ENSG00000246640	PICART1	17	50050349	50055739	-	havana	1	lincRNA		havana		ENSG00000246640	0.571398	-0.000173523	0.0309914	0.754426	1		ENSG00000246640	0.571398	-0.000154818	0.0316417	0.791512	1		ENSG00000246640	0.571398	3.15471e-05	0.0388876	0.969243	1
ENSG00000246662	LINC00535	8	93213302	93700433	-	havana	6	antisense_RNA		havana		ENSG00000246662	2.78628	0.000274339	0.0178209	0.16063	1		ENSG00000246662	2.78628	0.000137942	0.0125059	0.318344	1		ENSG00000246662	2.78628	-7.73456e-05	0.0128969	0.749496	1
ENSG00000246695	RASSF8-AS1	12	25939329	25959765	-	havana	7	antisense_RNA		havana		ENSG00000246695	322.116	-4.5574e-05	0.00283722	0.390512	1		ENSG00000246695	322.116	-1.24855e-05	0.00270037	0.805483	1		ENSG00000246695	322.116	0.000192139	0.00807734	0.604229	1
ENSG00000246705	H2AFJ	12	14774383	14778002	+	ensembl_havana	4	protein_coding		ensembl_havana		ENSG00000246705	1168.13	-5.01849e-05	0.00268224	0.431593	1		ENSG00000246705	1168.13	-5.44437e-05	0.00271185	0.388403	1		ENSG00000246705	1168.13	-2.91023e-05	0.00683997	0.936514	1
ENSG00000246731	MGC16275	17	74209980	74213342	-	havana	2	antisense_RNA		havana		ENSG00000246731	11.5849	-0.000139297	0.00880335	0.117195	1		ENSG00000246731	11.5849	-4.09514e-05	0.00451686	0.410113	1		ENSG00000246731	11.5849	0.000177905	0.0102995	0.515469	1
ENSG00000246740	PLA2G4E-AS1	15	41972763	41999094	+	havana	2	antisense_RNA		havana		ENSG00000246740	0.175227	0.000680864	0.114843	0.831691	1		ENSG00000246740	0.175227	0.000545011	0.119198	0.874295	1		ENSG00000246740	0.175227	-0.000201494	0.146273	0.965237	1
ENSG00000246763	RGMB-AS1	5	98769618	98773469	-	havana	6	antisense_RNA		havana		ENSG00000246763	7.00259	-0.000112487	0.0093722	0.231566	1		ENSG00000246763	7.00259	-0.000168193	0.0118487	0.168293	1		ENSG00000246763	7.00259	-4.07367e-05	0.0108845	0.8626	1
ENSG00000246777	AC044802.1	16	66751752	66754740	+	havana	1	lincRNA		havana		ENSG00000246777	11.1719	0.000189324	0.0106782	0.0843839	1		ENSG00000246777	11.1719	9.38626e-05	0.0070131	0.1902	1		ENSG00000246777	11.1719	-9.238e-05	0.00980684	0.729857	1
ENSG00000246820	AC091013.1	11	8169167	8178903	+	havana	2	lincRNA		havana		ENSG00000246820	0.0198117	0	0.111273	1	1		ENSG00000246820	0.0198117	0.000174748	0.11732	0.959115	NA		ENSG00000246820	0.0198117	0.000186529	0.146287	0.967826	1
ENSG00000246859	STARD4-AS1	5	111512226	111739726	+	havana	2	antisense_RNA		havana		ENSG00000246859	4.4998	-3.98221e-06	0.00532908	0.947555	1		ENSG00000246859	4.4998	-0.000300352	0.0176958	0.123071	1		ENSG00000246859	4.4998	-0.00044271	0.0189823	0.187311	1
ENSG00000246863	AC012377.1	15	39921042	39925880	+	havana	2	lincRNA		havana		ENSG00000246863	1.97482	0.000133749	0.0133524	0.381959	1		ENSG00000246863	1.97482	-0.000151166	0.0148312	0.397952	1		ENSG00000246863	1.97482	-0.000823549	0.0357073	0.146023	1
ENSG00000246877	DNM1P35	15	75727670	75738623	-	havana	1	antisense_RNA		havana		ENSG00000246877	2.50823	1.03732e-06	0.00762324	0.99111	1		ENSG00000246877	2.50823	-0.000475192	0.0260532	0.134773	1		ENSG00000246877	2.50823	-0.000580367	0.0278103	0.189547	1
ENSG00000246889	AP000487.1	11	70372246	70398488	-	havana	2	antisense_RNA		havana		ENSG00000246889	8.24464	3.93826e-05	0.00662486	0.58591	1		ENSG00000246889	8.24464	-6.66939e-05	0.00812651	0.448568	1		ENSG00000246889	8.24464	-0.000344962	0.0167289	0.254198	1
ENSG00000246898	LINC00920	16	66408524	66412135	+	havana	1	lincRNA		havana		ENSG00000246898	3.66939	-0.000292941	0.0178377	0.131328	1		ENSG00000246898	3.66939	-5.12605e-07	0.00646473	0.994698	1		ENSG00000246898	3.66939	0.000431398	0.0203328	0.210057	1
ENSG00000246922	UBAP1L	15	65092770	65115197	-	ensembl_havana	8	protein_coding		ensembl_havana		ENSG00000246922	7.37489	-2.72991e-05	0.00717214	0.74291	1		ENSG00000246922	7.37489	-1.26256e-06	0.00682423	0.987771	1		ENSG00000246922	7.37489	6.44736e-05	0.0128282	0.789176	1
ENSG00000246982	Z84485.1	6	36146698	36197205	-	havana	6	antisense_RNA		havana		ENSG00000246982	3.29732	-3.62868e-05	0.00746899	0.671454	1		ENSG00000246982	3.29732	9.77708e-05	0.0104457	0.398067	1		ENSG00000246982	3.29732	0.000354379	0.0188919	0.269455	1
ENSG00000246985	SOCS2-AS1	12	93542463	93571768	-	havana	7	processed_transcript		havana		ENSG00000246985	97.0311	3.60926e-05	0.00385404	0.422717	1		ENSG00000246985	97.0311	0.0244534	0.154101	0.000457176	0.0822303		ENSG00000246985	97.0311	0.00167486	0.0294652	0.0175862	0.857362
ENSG00000247011	AC005920.1	17	50934989	50944713	-	havana	2	lincRNA		havana		ENSG00000247011	0.205887	-0.000329754	0.111814	0.916392	1		ENSG00000247011	0.205887	-21.9661	3.9653	1.51279e-08	6.03644e-06		ENSG00000247011	0.205887	-21.3759	5.06742	1.28372e-06	0.000432451
ENSG00000247033	AC099508.1	16	75108601	75110712	-	havana	1	antisense_RNA		havana		ENSG00000247033	0.0587612	-0.00012285	0.111397	0.968786	1		ENSG00000247033	0.0587612	0.000195557	0.117376	0.954265	1		ENSG00000247033	0.0587612	0.000386763	0.146849	0.933517	1
ENSG00000247049	AC008443.2	5	181224646	181230685	-	havana	2	antisense_RNA		havana		ENSG00000247049	0.045945	0.000155463	0.111471	0.960524	1		ENSG00000247049	0.045945	0.000226321	0.11747	0.947109	1		ENSG00000247049	0.045945	7.18496e-05	0.146141	0.987596	1
ENSG00000247077	PGAM5	12	132710819	132722734	+	ensembl_havana	6	protein_coding		ensembl_havana		ENSG00000247077	665.165	-1.76247e-05	0.00260862	0.799472	1		ENSG00000247077	665.165	-6.83188e-05	0.00269838	0.325845	1		ENSG00000247077	665.165	-0.000249658	0.00718413	0.523087	1
ENSG00000247081	BAALC-AS1	8	103156990	103298772	-	havana	7	antisense_RNA		havana		ENSG00000247081	84.4285	-3.13361e-05	0.00278587	0.531546	1		ENSG00000247081	84.4285	-3.02204e-05	0.00279935	0.543216	1		ENSG00000247081	84.4285	2.28589e-06	0.00782221	0.994839	1
ENSG00000247092	SNHG10	14	95532297	95534872	-	havana	6	antisense_RNA		havana		ENSG00000247092	37.7476	2.45433e-05	0.00340628	0.559076	1		ENSG00000247092	37.7476	8.24215e-06	0.0031929	0.838598	1		ENSG00000247092	37.7476	-9.51055e-05	0.00927733	0.746281	1
ENSG00000247095	MIR210HG	11	565660	568457	-	havana	2	lincRNA		havana		ENSG00000247095	115.447	4.39709e-05	0.0055797	0.450617	1		ENSG00000247095	115.447	7.38513e-05	0.00712548	0.311464	1		ENSG00000247095	115.447	5.78119e-05	0.0104737	0.811556	1
ENSG00000247121	AC009126.1	5	96814028	96935809	-	havana	6	antisense_RNA		havana		ENSG00000247121	14.7535	-2.49715e-06	0.00325874	0.949995	1		ENSG00000247121	14.7535	1.85298e-05	0.00351502	0.660596	1		ENSG00000247121	14.7535	0.000123289	0.00958702	0.664647	1
ENSG00000247131	AC025263.1	12	69713633	69738568	-	havana	5	antisense_RNA		havana		ENSG00000247131	0.254818	0.000193904	0.111478	0.950747	1		ENSG00000247131	0.254818	0.00122736	0.126752	0.732506	1		ENSG00000247131	0.254818	0.00116251	0.152119	0.806344	1
ENSG00000247134	AC090204.1	8	32996178	33044855	+	havana	6	lincRNA		havana		ENSG00000247134	104.036	1.01772e-05	0.002922	0.806035	1		ENSG00000247134	104.036	-6.95183e-05	0.00433924	0.195923	1		ENSG00000247134	104.036	-0.000510345	0.0113345	0.181595	1
ENSG00000247137	AP000873.2	11	83184491	83193794	-	havana	8	processed_transcript		havana		ENSG00000247137	12.8807	-1.93208e-05	0.00328554	0.638383	1		ENSG00000247137	12.8807	4.70004e-05	0.00412743	0.331057	1		ENSG00000247137	12.8807	0.000430538	0.0114543	0.209204	1
ENSG00000247151	CSTF3-AS1	11	33161657	33191598	+	havana	6	antisense_RNA		havana		ENSG00000247151	1.10429	0.000172115	0.0176745	0.4495	1		ENSG00000247151	1.10429	-0.000136639	0.0166935	0.546552	1		ENSG00000247151	1.10429	-0.000674749	0.0358893	0.240603	1
ENSG00000247157	LINC01252	12	11548030	11590369	+	havana	6	lincRNA		havana		ENSG00000247157	14.329	-1.66904e-05	0.00504267	0.765275	1		ENSG00000247157	14.329	-1.01207e-05	0.0050516	0.860308	1		ENSG00000247157	14.329	2.40775e-05	0.010843	0.918301	1
ENSG00000247199	AC091948.1	5	148268307	148383783	-	havana	3	antisense_RNA		havana		ENSG00000247199	1.86294	-4.78215e-05	0.00850025	0.627395	1		ENSG00000247199	1.86294	-0.000124401	0.0120321	0.354608	1		ENSG00000247199	1.86294	-9.4192e-05	0.0137376	0.707499	1
ENSG00000247228	AC009060.1	16	70156340	70173448	-	havana	2	antisense_RNA		havana		ENSG00000247228	0.0408487	0	0.111273	1	1		ENSG00000247228	0.0408487	0.000524814	0.119066	0.878839	1		ENSG00000247228	0.0408487	0.000494948	0.147312	0.915162	1
ENSG00000247240	UBL7-AS1	15	74461265	74481302	+	havana	7	antisense_RNA		havana		ENSG00000247240	47.6391	6.32981e-06	0.00275482	0.889562	1		ENSG00000247240	47.6391	6.8689e-05	0.0036112	0.19856	1		ENSG00000247240	47.6391	0.000385535	0.00963891	0.317282	1
ENSG00000247271	ZBED5-AS1	11	10858259	10906802	+	havana	6	antisense_RNA		havana		ENSG00000247271	169.593	-3.4564e-05	0.00271978	0.528231	1		ENSG00000247271	169.593	-4.81962e-05	0.00281607	0.382632	1		ENSG00000247271	169.593	-8.01532e-05	0.00751504	0.825645	1
ENSG00000247287	AL359220.1	14	61298164	61322818	-	havana	2	antisense_RNA		havana		ENSG00000247287	0.0203242	0	0.111273	1	1		ENSG00000247287	0.0203242	0.000215946	0.117417	0.94951	NA		ENSG00000247287	0.0203242	0.000180559	0.146263	0.96885	1
ENSG00000247311	AC010255.1	5	122128762	122154856	-	havana	2	antisense_RNA		havana		ENSG00000247311	1.69523	4.06619e-05	0.00890524	0.704878	1		ENSG00000247311	1.69523	-0.00015586	0.0149169	0.382714	1		ENSG00000247311	1.69523	-0.000412308	0.0239112	0.283643	1
ENSG00000247315	ZCCHC3	20	296968	300321	+	havana	3	protein_coding		havana		ENSG00000247315	621.02	-9.68111e-05	0.00259626	0.351961	1		ENSG00000247315	621.02	3.6022e-05	0.00257846	0.723896	1		ENSG00000247315	621.02	0.000480428	0.00717122	0.269917	1
ENSG00000247317	AC105202.1	8	142981738	143018437	-	havana	3	lincRNA		havana		ENSG00000247317	60.3704	4.13289e-05	0.00372134	0.364887	1		ENSG00000247317	60.3704	-4.44421e-05	0.00387876	0.345429	1		ENSG00000247317	60.3704	-0.000632724	0.013361	0.109352	1
ENSG00000247324	AC010547.1	16	71462278	71465941	+	havana	2	antisense_RNA		havana		ENSG00000247324	0.795262	-8.24981e-05	0.0392831	0.916826	1		ENSG00000247324	0.795262	-0.00132727	0.0726109	0.336193	1		ENSG00000247324	0.795262	-0.00119439	0.0748951	0.452089	1
ENSG00000247345	AC092343.1	5	59039761	59063503	+	havana	2	antisense_RNA		havana		ENSG00000247345	0.0198117	0	0.111273	1	1		ENSG00000247345	0.0198117	0.000174748	0.11732	0.959115	NA		ENSG00000247345	0.0198117	0.000186529	0.146287	0.967826	1
ENSG00000247363	AC090061.1	12	68674371	68687755	-	havana	2	lincRNA		havana		ENSG00000247363	2.35279	0.000557157	0.0297295	0.133242	1		ENSG00000247363	2.35279	8.14756e-05	0.0112959	0.554617	1		ENSG00000247363	2.35279	-0.0002868	0.020301	0.392505	1
ENSG00000247373	AC055713.1	12	123575891	123585115	-	havana	3	lincRNA		havana		ENSG00000247373	3.30351	-0.000216306	0.0148421	0.167444	1		ENSG00000247373	3.30351	-2.21823e-05	0.00656138	0.771669	1		ENSG00000247373	3.30351	0.000249446	0.0154239	0.369748	1
ENSG00000247400	DNAJC3-AS1	13	95648733	95676925	-	havana	3	lincRNA		havana		ENSG00000247400	27.3138	-5.47457e-05	0.00400985	0.26474	1		ENSG00000247400	27.3138	-0.000123501	0.00671847	0.0964894	1		ENSG00000247400	27.3138	-0.000156861	0.00922448	0.615467	1
ENSG00000247416	AP000802.1	11	112959279	112963460	-	havana	2	antisense_RNA		havana		ENSG00000247416	1.61507	0.000162893	0.017637	0.481154	1		ENSG00000247416	1.61507	-3.06172e-05	0.0150612	0.891807	1		ENSG00000247416	1.61507	-0.000307245	0.025935	0.481669	1
ENSG00000247498	GPRC5D-AS1	12	12927726	12984645	+	havana	9	antisense_RNA		havana		ENSG00000247498	14.227	-0.000452253	0.0247767	0.122163	1		ENSG00000247498	14.227	-0.000177185	0.0148553	0.293826	1		ENSG00000247498	14.227	0.00010771	0.014558	0.679647	1
ENSG00000247516	MIR4458HG	5	8450743	8463095	+	havana	6	lincRNA		havana		ENSG00000247516	150.839	-0.000206713	0.00793302	0.0342515	1		ENSG00000247516	150.839	-1.60236e-05	0.00283467	0.720208	1		ENSG00000247516	150.839	0.000660092	0.0118658	0.134371	1
ENSG00000247556	OIP5-AS1	15	41283990	41309737	+	havana	6	processed_transcript		havana		ENSG00000247556	4366.11	1.79088e-05	0.00259696	0.814133	1		ENSG00000247556	4366.11	8.06154e-05	0.00268027	0.289525	1		ENSG00000247556	4366.11	0.000286243	0.00704163	0.470159	1
ENSG00000247570	SDCBPP2	8	69942948	69944648	+	havana	2	processed_pseudogene		havana		ENSG00000247570	0.215186	-0.000125936	0.111197	0.967926	1		ENSG00000247570	0.215186	-0.000892799	0.122338	0.798793	1		ENSG00000247570	0.215186	-0.00088085	0.149652	0.851093	1
ENSG00000247572	CKMT2-AS1	5	81204084	81301560	-	havana	7	antisense_RNA		havana		ENSG00000247572	119.29	-2.61913e-05	0.00269611	0.627697	1		ENSG00000247572	119.29	4.33929e-05	0.00278974	0.42619	1		ENSG00000247572	119.29	0.000475588	0.00955698	0.270039	1
ENSG00000247595	SPTY2D1-AS1	11	18588781	18610255	+	havana	4	protein_coding		havana		ENSG00000247595	6.37672	2.47508e-05	0.00444698	0.610257	1		ENSG00000247595	6.37672	-3.93976e-05	0.00521748	0.480466	1		ENSG00000247595	6.37672	-0.00029397	0.0124474	0.29689	1
ENSG00000247596	TWF2	3	52228610	52239260	-	ensembl_havana	8	protein_coding		ensembl_havana		ENSG00000247596	2297.59	-0.00011873	0.00259923	0.282923	1		ENSG00000247596	2297.59	-8.05652e-05	0.00258441	0.456257	1		ENSG00000247596	2297.59	8.91767e-05	0.00491238	0.788398	1
ENSG00000247626	MARS2	2	197705369	197708387	+	ensembl_havana	4	protein_coding		ensembl_havana		ENSG00000247626	132.293	4.59424e-05	0.00266047	0.479712	1		ENSG00000247626	132.293	-2.20038e-05	0.0026284	0.730713	1		ENSG00000247626	132.293	-0.000381156	0.00822442	0.365603	1
ENSG00000247627	MTND4P12	5	134926660	134928036	-	havana	2	processed_pseudogene		havana		ENSG00000247627	31.2841	0.00135928	0.070806	0.284724	1		ENSG00000247627	31.2841	-0.000541571	0.0480989	0.555305	1		ENSG00000247627	31.2841	-0.00422185	0.137764	0.149037	1
ENSG00000247675	LRP4-AS1	11	46846412	46874396	+	havana	6	antisense_RNA		havana		ENSG00000247675	8.24393	-2.26612e-05	0.00428864	0.63113	1		ENSG00000247675	8.24393	5.83026e-06	0.00409452	0.900706	1		ENSG00000247675	8.24393	0.000132448	0.0104788	0.605479	1
ENSG00000247679	AC139795.2	5	177611253	177619754	+	havana	2	antisense_RNA		havana		ENSG00000247679	38.0195	-1.27806e-05	0.00270522	0.797318	1		ENSG00000247679	38.0195	1.26623e-05	0.00271478	0.798319	1		ENSG00000247679	38.0195	0.000161115	0.00806857	0.658034	1
ENSG00000247708	STX18-AS1	4	4542131	4710938	+	havana	7	antisense_RNA		havana		ENSG00000247708	44.7269	2.18601e-05	0.00285995	0.626584	1		ENSG00000247708	44.7269	0.001026	0.0227179	0.00535607	0.483899		ENSG00000247708	44.7269	0.00110719	0.0158528	0.046959	1
ENSG00000247728	AC091057.1	15	30616998	30625773	-	havana	2	antisense_RNA		havana		ENSG00000247728	11.6122	-5.73197e-07	0.00302326	0.988538	1		ENSG00000247728	11.6122	-0.000210898	0.00972702	0.0506503	1		ENSG00000247728	11.6122	-0.000671828	0.0138256	0.0972979	1
ENSG00000247735	AC120114.1	16	29926836	29928933	+	havana	2	antisense_RNA		havana		ENSG00000247735	16.3325	-4.97878e-05	0.00435388	0.311058	1		ENSG00000247735	16.3325	-1.82754e-05	0.0034621	0.663157	1		ENSG00000247735	16.3325	0.000138156	0.00958035	0.632249	1
ENSG00000247746	USP51	X	55484616	55489202	-	ensembl_havana	4	protein_coding		ensembl_havana		ENSG00000247746	73.0526	-0.000105244	0.00453553	0.0952399	1		ENSG00000247746	73.0526	-1.69374e-05	0.00279321	0.714312	1		ENSG00000247746	73.0526	0.000443631	0.00998022	0.267053	1
ENSG00000247774	PCED1B-AS1	12	47205898	47216456	-	havana	6	processed_transcript		havana		ENSG00000247774	0.132064	0.000222104	0.111675	0.943694	1		ENSG00000247774	0.132064	0.000428135	0.118409	0.900659	1		ENSG00000247774	0.132064	0.000224266	0.146355	0.961332	1
ENSG00000247796	AC008966.1	5	53109842	53115126	+	havana	2	antisense_RNA		havana		ENSG00000247796	135.038	-1.91359e-05	0.0027087	0.707023	1		ENSG00000247796	135.038	-4.32876e-05	0.00286378	0.405027	1		ENSG00000247796	135.038	-0.000146899	0.00795899	0.68659	1
ENSG00000247809	NR2F2-AS1	15	96110040	96327361	-	havana	7	antisense_RNA		havana		ENSG00000247809	18.47	-7.23676e-05	0.00620598	0.251456	1		ENSG00000247809	18.47	-3.95119e-05	0.00480351	0.446566	1		ENSG00000247809	18.47	8.29564e-05	0.00998336	0.748817	1
ENSG00000247828	TMEM161B-AS1	5	88268895	88436685	+	havana	7	antisense_RNA		havana		ENSG00000247828	77.0009	-9.32652e-05	0.00335953	0.131903	1		ENSG00000247828	77.0009	4.12693e-05	0.00276063	0.454258	1		ENSG00000247828	77.0009	0.00126518	0.0151218	0.0532543	1
ENSG00000247853	AC006064.2	12	6578622	6584739	+	havana	2	antisense_RNA		havana		ENSG00000247853	19.7593	1.78188e-06	0.00321994	0.964211	1		ENSG00000247853	19.7593	6.97851e-05	0.00523059	0.221671	1		ENSG00000247853	19.7593	0.000319625	0.0107288	0.30836	1
ENSG00000247877	AC021086.1	5	100449754	100535262	-	havana	6	lincRNA		havana		ENSG00000247877	0.942405	-0.000112498	0.0205826	0.724782	1		ENSG00000247877	0.942405	-0.000114047	0.0211769	0.735795	1		ENSG00000247877	0.942405	4.84825e-06	0.0258803	0.992111	1
ENSG00000247903	AC024896.1	12	26971586	26979582	+	havana	1	antisense_RNA		havana		ENSG00000247903	0.0576478	7.68865e-05	0.111322	0.980453	1		ENSG00000247903	0.0576478	0.000328778	0.11788	0.923406	1		ENSG00000247903	0.0576478	0.000291122	0.146532	0.94986	1
ENSG00000247925	AL139807.1	6	11173452	11259099	+	havana	2	antisense_RNA		havana		ENSG00000247925	0.0400321	-0.000100557	0.111356	0.974442	1		ENSG00000247925	0.0400321	-6.92663e-05	0.117133	0.983771	1		ENSG00000247925	0.0400321	4.45212e-05	0.146125	0.992313	1
ENSG00000247934	AC022364.1	12	28163298	28190738	-	havana	4	antisense_RNA		havana		ENSG00000247934	74.8417	-2.87181e-05	0.00266926	0.619018	1		ENSG00000247934	74.8417	0.000249683	0.00696575	0.0187731	0.828498		ENSG00000247934	74.8417	0.00261434	0.0229047	0.0141043	0.77271
ENSG00000247950	SEC24B-AS1	4	109347475	109433817	-	havana	6	antisense_RNA		havana		ENSG00000247950	13.4847	-1.09343e-06	0.00340344	0.978418	1		ENSG00000247950	13.4847	-7.8665e-05	0.00622415	0.222328	1		ENSG00000247950	13.4847	-0.000315666	0.0113508	0.291845	1
ENSG00000247970	AL160313.1	14	99604556	99625740	+	havana	2	lincRNA		havana		ENSG00000247970	2.86949	-1.37348e-05	0.00596811	0.840539	1		ENSG00000247970	2.86949	0.00482877	0.0846218	0.008031	0.590367		ENSG00000247970	2.86949	0.00402601	0.0778174	0.0147771	0.801255
ENSG00000247982	LINC00926	15	57300365	57307769	+	havana	6	lincRNA		havana		ENSG00000247982	4.955	-2.83058e-05	0.00602881	0.671021	1		ENSG00000247982	4.955	8.06147e-05	0.00823104	0.347633	1		ENSG00000247982	4.955	0.00034419	0.0162644	0.250822	1
ENSG00000247993	FOXD1-AS1	5	73446357	73446984	+	havana	2	lincRNA		havana		ENSG00000247993	0.0398591	0.000254972	0.111802	0.935428	1		ENSG00000247993	0.0398591	7.4922e-05	0.117139	0.982446	1		ENSG00000247993	0.0398591	-0.000231443	0.146379	0.960101	1
ENSG00000248008	NRAV	12	120490328	120495940	-	havana	2	antisense_RNA		havana		ENSG00000248008	254.477	-1.75145e-05	0.0025891	0.832731	1		ENSG00000248008	254.477	-6.83308e-07	0.00258882	0.993315	1		ENSG00000248008	254.477	6.11942e-05	0.0058207	0.862662	1
ENSG00000248015	AC005329.1	19	1392170	1396467	-	havana	6	antisense_RNA		havana		ENSG00000248015	3.89016	3.9717e-05	0.00780372	0.658271	1		ENSG00000248015	3.89016	-7.83857e-05	0.00980521	0.482826	1		ENSG00000248015	3.89016	-0.000302054	0.0181384	0.327166	1
ENSG00000248019	FAM13A-AS1	4	88709789	88730103	+	havana	2	antisense_RNA		havana		ENSG00000248019	8.8833	-3.18475e-05	0.00412933	0.488522	1		ENSG00000248019	8.8833	-3.19349e-05	0.00412088	0.492784	1		ENSG00000248019	8.8833	3.52131e-06	0.00962489	0.989427	1
ENSG00000248027	AP001351.1	11	100684162	100687955	-	havana	1	antisense_RNA		havana		ENSG00000248027	1.18911	-2.52402e-05	0.0100044	0.845287	1		ENSG00000248027	1.18911	-5.77884e-05	0.0122814	0.726533	1		ENSG00000248027	1.18911	-4.49785e-05	0.0171502	0.882729	1
ENSG00000248049	UBA6-AS1	4	67701280	68080952	+	havana	6	antisense_RNA		havana		ENSG00000248049	253.862	-1.21233e-05	0.00295664	0.769042	1		ENSG00000248049	253.862	1.76618e-05	0.00304839	0.67372	1		ENSG00000248049	253.862	0.000201728	0.00923087	0.536607	1
ENSG00000248050	AC079061.1	8	109644115	109648084	+	havana	1	antisense_RNA		havana		ENSG00000248050	0.12831	0.00013348	0.111419	0.966091	1		ENSG00000248050	0.12831	0.00086221	0.122208	0.805643	1		ENSG00000248050	0.12831	0.000835734	0.149437	0.858592	1
ENSG00000248079	DPH6-AS1	15	35546195	35859001	+	havana	2	lincRNA		havana		ENSG00000248079	19.9778	8.36989e-05	0.00531907	0.15882	1		ENSG00000248079	19.9778	9.87624e-05	0.00601079	0.134788	1		ENSG00000248079	19.9778	2.93835e-05	0.00905337	0.921439	1
ENSG00000248092	NNT-AS1	5	43571594	43603230	-	havana	7	antisense_RNA		havana		ENSG00000248092	477.867	-4.99725e-05	0.00276414	0.385624	1		ENSG00000248092	477.867	6.38991e-06	0.00265469	0.908138	1		ENSG00000248092	477.867	0.000340881	0.00849528	0.399802	1
ENSG00000248098	BCKDHA	19	41397460	41425005	+	ensembl_havana	11	protein_coding		ensembl_havana		ENSG00000248098	277.32	1.60044e-05	0.00278238	0.727525	1		ENSG00000248098	277.32	1.71197e-05	0.00280931	0.7082	1		ENSG00000248098	277.32	9.68647e-06	0.00815636	0.977448	1
ENSG00000248099	INSL3	19	17816512	17821574	-	ensembl_havana	3	protein_coding		ensembl_havana		ENSG00000248099	0.374084	-0.00293932	0.1414	0.387596	1		ENSG00000248099	0.374084	-0.00149626	0.113158	0.60988	1		ENSG00000248099	0.374084	0.00106427	0.125731	0.770971	1
ENSG00000248100	AC087257.1	12	27547050	27552773	-	havana	2	lincRNA		havana		ENSG00000248100	0.0600783	8.88116e-05	0.111338	0.977424	1		ENSG00000248100	0.0600783	4.6935e-05	0.117114	0.989001	1		ENSG00000248100	0.0600783	-5.61756e-05	0.146131	0.990301	1
ENSG00000248101	AC002116.1	19	36008638	36014235	-	havana	2	processed_transcript		havana		ENSG00000248101	4.79943	-0.00121006	0.0650393	0.287328	1		ENSG00000248101	4.79943	0.00244142	0.0944714	0.163261	1		ENSG00000248101	4.79943	0.0180215	0.305841	0.0346894	1
ENSG00000248103	AC008443.3	5	181281375	181283652	+	havana	1	lincRNA		havana		ENSG00000248103	0.0780641	-0.000527263	0.113453	0.868213	1		ENSG00000248103	0.0780641	-5.0327e-05	0.117111	0.988206	1		ENSG00000248103	0.0780641	0.000599984	0.147851	0.897494	1
ENSG00000248104	TARS2P1	4	135565117	135567157	-	havana	1	processed_pseudogene		havana		ENSG00000248104	0.0201307	0.000189511	0.111566	0.951915	1		ENSG00000248104	0.0201307	0	0.117098	1	NA		ENSG00000248104	0.0201307	-0.000188593	0.146291	0.96747	1
ENSG00000248109	AC011346.1	5	148221650	148243580	+	havana	2	protein_coding		havana		ENSG00000248109	0.122824	-3.88468e-05	0.1112	0.990111	1		ENSG00000248109	0.122824	8.75805e-05	0.117152	0.979482	1		ENSG00000248109	0.122824	0.000152519	0.146151	0.973664	1
ENSG00000248112	AC108174.1	5	82919376	82921119	-	havana	1	lincRNA		havana		ENSG00000248112	0.136727	0.000102943	0.111359	0.973836	1		ENSG00000248112	0.136727	0.000302125	0.117748	0.929541	1		ENSG00000248112	0.136727	0.000226949	0.146362	0.960871	1
ENSG00000248113	AC067942.2	4	82580117	82581384	-	havana	2	processed_pseudogene		havana		ENSG00000248113	1.49014	3.81815e-05	0.00777358	0.670543	1		ENSG00000248113	1.49014	-0.000360526	0.0218964	0.160668	1		ENSG00000248113	1.49014	-0.000886789	0.0344167	0.109575	1
ENSG00000248115	AC023154.1	4	52945649	52958087	+	havana	1	antisense_RNA		havana		ENSG00000248115	0.0452841	0.000183307	0.111547	0.953482	1		ENSG00000248115	0.0452841	9.15233e-05	0.117159	0.97856	1		ENSG00000248115	0.0452841	-0.000122048	0.146189	0.978935	1
ENSG00000248118	LINC01019	5	3417152	3536094	-	havana	1	lincRNA		havana		ENSG00000248118	0.0591752	0.000254134	0.111793	0.935634	1		ENSG00000248118	0.0591752	0.000220261	0.117447	0.948515	1		ENSG00000248118	0.0591752	-5.86687e-05	0.146132	0.989871	1
ENSG00000248121	SMURF2P1	17	30600796	30615980	+	havana	8	transcribed_unprocessed_pseudogene		havana		ENSG00000248121	0.106461	-0.0602992	0.77379	0.0326523	1		ENSG00000248121	0.106461	-0.114804	1.10976	0.0184808	0.820641		ENSG00000248121	0.106461	0	0.14597	1	1
ENSG00000248124	RRN3P1	16	21796106	21820410	-	havana	7	transcribed_unprocessed_pseudogene		havana		ENSG00000248124	60.8724	-8.36546e-07	0.00278669	0.98479	1		ENSG00000248124	60.8724	2.94305e-05	0.00297576	0.516937	1		ENSG00000248124	60.8724	0.000202195	0.00879254	0.561238	1
ENSG00000248126	AC091849.1	5	1598127	1598247	+	havana	1	unprocessed_pseudogene		havana		ENSG00000248126	1.25107	0.000585963	0.0365157	0.260549	1		ENSG00000248126	1.25107	-7.71732e-05	0.0210014	0.822279	1		ENSG00000248126	1.25107	-0.00100437	0.0508987	0.245569	1
ENSG00000248132	LINC02101	5	58108082	58122341	-	havana	2	lincRNA		havana		ENSG00000248132	0.0206771	0	0.111273	1	1		ENSG00000248132	0.0206771	0.000133648	0.117228	0.968709	NA		ENSG00000248132	0.0206771	6.04508e-05	0.146134	0.989563	1
ENSG00000248139	CUL4AP1	4	116425983	116430892	-	havana	2	processed_pseudogene		havana		ENSG00000248139	0.0197945	-5.43994e-05	0.111298	0.986167	1		ENSG00000248139	0.0197945	-0.000115443	0.117195	0.972964	NA		ENSG00000248139	0.0197945	0	0.146116	1	1
ENSG00000248144	ADH1C	4	99336492	99353027	-	ensembl_havana	5	protein_coding		ensembl_havana		ENSG00000248144	7.67884	3.72899e-05	0.00605125	0.566362	1		ENSG00000248144	7.67884	4.89937e-05	0.00675749	0.50171	1		ENSG00000248144	7.67884	2.28929e-05	0.0110594	0.921788	1
ENSG00000248150	LINC02150	5	16373361	16440081	-	havana	1	lincRNA		havana		ENSG00000248150	0.0231838	0	0.111273	1	1		ENSG00000248150	0.0231838	0.000169557	0.117307	0.960325	NA		ENSG00000248150	0.0231838	0.000233354	0.146384	0.959773	1
ENSG00000248155	CR545473.1	4	2607870	2608146	-	havana	1	unprocessed_pseudogene		havana		ENSG00000248155	0.0598263	0	0.111273	1	1		ENSG00000248155	0.0598263	0.000435664	0.118463	0.898956	1		ENSG00000248155	0.0598263	0.000413264	0.146952	0.929007	1
ENSG00000248159	HSPA8P11	8	30237382	30240997	+	havana	1	processed_pseudogene		havana		ENSG00000248159	0.979075	0.00029764	0.0247489	0.37769	1		ENSG00000248159	0.979075	-0.000524293	0.0335138	0.269469	1		ENSG00000248159	0.979075	-0.0025804	0.0837051	0.0903283	1
ENSG00000248161	AC098487.1	4	102418602	102450010	-	havana	5	lincRNA		havana		ENSG00000248161	74.77	-0.000112799	0.0054045	0.0897756	1		ENSG00000248161	74.77	-2.34965e-06	0.00284586	0.95613	1		ENSG00000248161	74.77	0.000574373	0.0114865	0.160295	1
ENSG00000248172	AC009720.1	17	49996889	50016844	+	havana	1	lincRNA		havana		ENSG00000248172	0.0197499	-7.27411e-05	0.111317	0.981506	1		ENSG00000248172	0.0197499	-0.000210049	0.117419	0.950892	NA		ENSG00000248172	0.0197499	0	0.146116	1	1
ENSG00000248174	LINC02268	4	174094660	174220398	-	havana	5	lincRNA		havana		ENSG00000248174	1.46588	0.00012701	0.0186861	0.639707	1		ENSG00000248174	1.46588	-0.000113138	0.0185228	0.683541	1		ENSG00000248174	1.46588	-0.000402549	0.0317125	0.459234	1
ENSG00000248180	GAPDHP60	4	87207092	87208086	+	havana	1	processed_pseudogene		havana		ENSG00000248180	0.220887	0.000414826	0.100342	0.878339	1		ENSG00000248180	0.220887	0.000795242	0.10905	0.791332	1		ENSG00000248180	0.220887	0.000395742	0.130442	0.920494	1
ENSG00000248187	AC078850.1	4	128567972	128570531	-	havana	1	lincRNA		havana		ENSG00000248187	59.8642	7.51434e-05	0.00743624	0.317785	1		ENSG00000248187	59.8642	3.26737e-05	0.00558441	0.592239	1		ENSG00000248187	59.8642	-9.2704e-05	0.0109895	0.700152	1
ENSG00000248188	AC005798.1	4	15743196	15743582	+	havana	2	processed_pseudogene		havana		ENSG00000248188	0.0587415	0.0111785	0.301439	0.162819	1		ENSG00000248188	0.0587415	0	0.11708	1	1		ENSG00000248188	0.0587415	-0.560524	2.76386	0.00496785	0.434563
ENSG00000248196	AC092658.1	4	87166844	87167734	+	havana	1	processed_pseudogene		havana		ENSG00000248196	0.0589579	0.000181146	0.111526	0.95402	1		ENSG00000248196	0.0589579	-0.000156687	0.117276	0.963328	1		ENSG00000248196	0.0589579	-0.000414321	0.146933	0.928812	1
ENSG00000248202	LINC02234	5	97881420	97922695	+	havana	1	lincRNA		havana		ENSG00000248202	1.72057	0.000112129	0.0132013	0.481883	1		ENSG00000248202	1.72057	0.000161985	0.0156148	0.39562	1		ENSG00000248202	1.72057	3.88184e-05	0.0149615	0.884883	1
ENSG00000248206	AC074194.1	4	183987678	183988750	+	havana	1	sense_intronic		havana		ENSG00000248206	2.34579	-0.000516448	0.0261014	0.0973525	1		ENSG00000248206	2.34579	-0.00104611	0.0388823	0.0514025	1		ENSG00000248206	2.34579	-5.85664e-05	0.0136472	0.814497	1
ENSG00000248208	WDR45P1	4	153658572	153659653	+	havana	1	processed_pseudogene		havana		ENSG00000248208	0.117797	-0.000483677	0.113146	0.878826	1		ENSG00000248208	0.117797	-0.000305634	0.117775	0.92874	1		ENSG00000248208	0.117797	0.000241863	0.146404	0.958311	1
ENSG00000248216	KCTD9P5	5	37505688	37506857	-	havana	1	processed_pseudogene		havana		ENSG00000248216	0.0393827	0.000128752	0.111409	0.96729	1		ENSG00000248216	0.0393827	0.000143015	0.117247	0.96652	1		ENSG00000248216	0.0393827	7.20575e-06	0.146116	0.998756	1
ENSG00000248223	AC026785.2	5	17353910	17354899	+	havana	1	lincRNA		havana		ENSG00000248223	0.212257	-0.000123729	0.111347	0.968545	1		ENSG00000248223	0.212257	0.000350483	0.117698	0.918152	1		ENSG00000248223	0.212257	0.000572556	0.147535	0.901945	1
ENSG00000248228	SLIT2-IT1	4	20392189	20394856	+	havana	1	sense_intronic		havana		ENSG00000248228	1.63724	-0.00036028	0.0222984	0.165473	1		ENSG00000248228	1.63724	9.10392e-05	0.0112077	0.491325	1		ENSG00000248228	1.63724	0.00132656	0.046599	0.0836429	1
ENSG00000248229	AC106872.4	4	164987265	164987787	+	havana	1	processed_pseudogene		havana		ENSG00000248229	0.0529944	-0.000320045	0.112024	0.919069	1		ENSG00000248229	0.0529944	-0.00014364	0.117236	0.96637	1		ENSG00000248229	0.0529944	0	0.146084	1	1
ENSG00000248235	AC037459.1	8	22589274	22602084	+	havana	6	protein_coding		havana		ENSG00000248235	11.492	-4.10772e-05	0.00644936	0.554233	1		ENSG00000248235	11.492	2.04679e-05	0.00593058	0.762743	1		ENSG00000248235	11.492	0.000197534	0.0131783	0.44263	1
ENSG00000248238	LINC02438	4	19172335	19456994	-	havana	1	lincRNA		havana		ENSG00000248238	0.0559843	0	0.111272	1	1		ENSG00000248238	0.0559843	0.000432852	0.11844	0.899589	1		ENSG00000248238	0.0559843	0.000675459	0.148315	0.884927	1
ENSG00000248240	AC114956.1	5	43515274	43525310	+	havana	1	antisense_RNA		havana		ENSG00000248240	0.0611947	0.000132125	0.111396	0.966427	1		ENSG00000248240	0.0611947	0.00030064	0.117741	0.929883	1		ENSG00000248240	0.0611947	0.000188447	0.14629	0.967495	1
ENSG00000248243	LINC02014	3	130089433	130094304	-	havana	1	lincRNA		havana		ENSG00000248243	0.288278	-0.000152995	0.11119	0.961023	1		ENSG00000248243	0.288278	7.48032e-05	0.117046	0.982456	1		ENSG00000248243	0.288278	0.000281439	0.146369	0.95146	1
ENSG00000248245	AC010307.2	5	133160438	133224413	+	havana	1	antisense_RNA		havana		ENSG00000248245	0.0192136	-6.4818e-05	0.111308	0.983519	1		ENSG00000248245	0.0192136	-0.00018245	0.11734	0.957319	NA		ENSG00000248245	0.0192136	0	0.146116	1	1
ENSG00000248257	PSG10P	19	42839368	42855718	-	havana	7	transcribed_unprocessed_pseudogene		havana		ENSG00000248257	0.255409	-0.000830439	0.11641	0.797199	1		ENSG00000248257	0.255409	-0.00138212	0.128753	0.702948	1		ENSG00000248257	0.255409	-0.0005196	0.147248	0.910855	1
ENSG00000248265	FLJ12825	12	54058254	54122234	+	havana	1	lincRNA		havana		ENSG00000248265	65.5996	-3.64766e-06	0.00667746	0.96318	1		ENSG00000248265	65.5996	-0.000143384	0.0125599	0.29681	1		ENSG00000248265	65.5996	-0.000246944	0.0161454	0.384248	1
ENSG00000248275	TRIM52-AS1	5	181261212	181272307	+	havana	1	processed_transcript		havana		ENSG00000248275	126.633	-7.97644e-05	0.00374511	0.154601	1		ENSG00000248275	126.633	1.94251e-05	0.00279752	0.677433	1		ENSG00000248275	126.633	0.000747887	0.0122754	0.114408	1
ENSG00000248278	SUMO2P17	17	48874860	48908983	-	havana	1	transcribed_processed_pseudogene		havana		ENSG00000248278	12.3588	3.46395e-06	0.00345589	0.932228	1		ENSG00000248278	12.3588	3.24879e-05	0.00417001	0.488632	1		ENSG00000248278	12.3588	0.000145699	0.00993925	0.596934	1
ENSG00000248279	LINC02120	5	32947443	32962467	+	havana	5	lincRNA		havana		ENSG00000248279	0.14344	-0.000160815	0.111481	0.959168	1		ENSG00000248279	0.14344	0.000225068	0.117347	0.94733	1		ENSG00000248279	0.14344	0.000470147	0.147116	0.919298	1
ENSG00000248290	TNXA	6	32008614	32012472	-	havana	1	unprocessed_pseudogene		havana		ENSG00000248290	6.57921	-0.000289701	0.0307185	0.56408	1		ENSG00000248290	6.57921	0.00268181	0.0919905	0.103995	1		ENSG00000248290	6.57921	0.00728938	0.168494	0.0544626	1
ENSG00000248305	AC105416.1	4	138481255	138482096	-	havana	1	processed_pseudogene		havana		ENSG00000248305	0.062928	0.000106628	0.111366	0.972901	1		ENSG00000248305	0.062928	0.00025824	0.117582	0.939701	1		ENSG00000248305	0.062928	0.000170733	0.146259	0.970545	1
ENSG00000248308	AC138938.1	5	20830166	20830947	-	havana	1	processed_pseudogene		havana		ENSG00000248308	0.0197945	-5.43994e-05	0.111298	0.986167	1		ENSG00000248308	0.0197945	-0.000115443	0.117195	0.972964	NA		ENSG00000248308	0.0197945	0	0.146116	1	1
ENSG00000248309	MEF2C-AS1	5	88883328	89466398	+	havana	7	antisense_RNA		havana		ENSG00000248309	5.16032	-4.97571e-06	0.00464423	0.923895	1		ENSG00000248309	5.16032	0.000286176	0.0160953	0.0995694	1		ENSG00000248309	5.16032	0.000558927	0.0196688	0.126058	1
ENSG00000248318	AC104958.1	8	120761253	120776832	+	havana	1	antisense_RNA		havana		ENSG00000248318	0.0395544	0.000308409	0.112045	0.922048	1		ENSG00000248318	0.0395544	0	0.117098	1	1		ENSG00000248318	0.0395544	-0.00026333	0.146457	0.954626	1
ENSG00000248323	LUCAT1	5	91303029	91314402	-	havana	5	lincRNA		havana		ENSG00000248323	10.2749	4.21863e-05	0.00535412	0.452265	1		ENSG00000248323	10.2749	7.26843e-05	0.00686072	0.300232	1		ENSG00000248323	10.2749	6.15362e-05	0.010363	0.801807	1
ENSG00000248329	APELA	4	164877004	164898965	+	havana	5	protein_coding		havana		ENSG00000248329	10.0439	-0.000310692	0.0198524	0.165918	1		ENSG00000248329	10.0439	-5.59353e-05	0.0093444	0.61706	1		ENSG00000248329	10.0439	0.000214395	0.0164566	0.451765	1
ENSG00000248333	CDK11B	1	1635227	1659012	-	ensembl_havana	8	protein_coding		ensembl_havana		ENSG00000248333	1229.53	-0.000181964	0.00265759	0.116819	1		ENSG00000248333	1229.53	-3.14227e-05	0.00257373	0.779417	1		ENSG00000248333	1229.53	0.00046273	0.00670507	0.273414	1
ENSG00000248334	WHAMMP2	15	28737583	28759204	+	havana	6	transcribed_unprocessed_pseudogene		havana		ENSG00000248334	131.262	2.82441e-05	0.00323146	0.509256	1		ENSG00000248334	131.262	1.90795e-05	0.00312951	0.648077	1		ENSG00000248334	131.262	-5.14615e-05	0.00888233	0.86802	1
ENSG00000248339	LINC02504	4	171289475	171298267	-	havana	1	lincRNA		havana		ENSG00000248339	0.0198117	0	0.111273	1	1		ENSG00000248339	0.0198117	0.000174748	0.11732	0.959115	NA		ENSG00000248339	0.0198117	0.000186529	0.146287	0.967826	1
ENSG00000248346	AC092435.1	4	146957438	146975457	+	havana	1	lincRNA		havana		ENSG00000248346	0.0586847	0.000161904	0.111482	0.958891	1		ENSG00000248346	0.0586847	0.000265597	0.117608	0.937995	1		ENSG00000248346	0.0586847	0.000109917	0.146174	0.981027	1
ENSG00000248360	LINC00504	4	14470465	14888169	-	havana	7	lincRNA		havana		ENSG00000248360	1.2015	0.000194746	0.0210924	0.5125	1		ENSG00000248360	1.2015	0.000465217	0.0311825	0.286845	1		ENSG00000248360	1.2015	0.0001518	0.0233481	0.715639	1
ENSG00000248362	AC011352.1	5	147886086	147886878	-	havana	1	antisense_RNA		havana		ENSG00000248362	0.110368	-4.99098e-05	0.111206	0.987295	1		ENSG00000248362	0.110368	7.58228e-05	0.117123	0.982232	1		ENSG00000248362	0.110368	0.000152572	0.14619	0.973664	1
ENSG00000248367	AC008610.1	5	180293245	180295253	+	havana	1	antisense_RNA		havana		ENSG00000248367	2.2311	-7.13439e-05	0.00968244	0.517408	1		ENSG00000248367	2.2311	-0.00033945	0.021411	0.177336	1		ENSG00000248367	2.2311	-0.00018352	0.0165656	0.521203	1
ENSG00000248371	LINC02056	5	72574120	72660669	-	havana	5	lincRNA		havana		ENSG00000248371	0.694755	0.000176989	0.0236583	0.630975	1		ENSG00000248371	0.694755	0.000299105	0.0290674	0.516502	1		ENSG00000248371	0.694755	9.40427e-05	0.0294723	0.868934	1
ENSG00000248375	AC104066.1	4	52720081	52720831	-	havana	1	processed_pseudogene		havana		ENSG00000248375	0.020024	0.000254758	0.111801	0.935482	1		ENSG00000248375	0.020024	0	0.117098	1	NA		ENSG00000248375	0.020024	-0.000314993	0.146603	0.945772	1
ENSG00000248383	PCDHAC1	5	140926369	141012344	+	ensembl_havana	4	protein_coding		ensembl_havana		ENSG00000248383	1.62345	-0.000315841	0.0249335	0.343177	1		ENSG00000248383	1.62345	0.000241654	0.0226851	0.449608	1		ENSG00000248383	1.62345	0.00147617	0.0590262	0.13792	1
ENSG00000248388	AC093801.1	4	176669621	176706145	+	havana	5	antisense_RNA		havana		ENSG00000248388	0.0804857	0.000297667	0.111788	0.92455	1		ENSG00000248388	0.0804857	0	0.117098	1	1		ENSG00000248388	0.0804857	-0.000347456	0.146506	0.940114	1
ENSG00000248399	AL645924.1	4	2463797	2464124	+	havana	1	sense_intronic		havana		ENSG00000248399	0.0188093	-5.76051e-08	0.111273	0.999985	1		ENSG00000248399	0.0188093	-0.000161094	0.117266	0.962291	NA		ENSG00000248399	0.0188093	0	0.146102	1	1
ENSG00000248401	AC114781.1	4	83247179	83248206	+	havana	2	processed_pseudogene		havana		ENSG00000248401	0.0389705	-0.000266888	0.111834	0.932423	1		ENSG00000248401	0.0389705	-0.000207897	0.117402	0.951387	1		ENSG00000248401	0.0389705	0	0.146114	1	1
ENSG00000248405	PRR5-ARHGAP8	22	44702233	44862706	+	ensembl_havana	10	protein_coding		ensembl_havana		ENSG00000248405	5.63584	-0.000377461	0.030825	0.412196	1		ENSG00000248405	5.63584	-4.59894e-05	0.0213855	0.897623	1		ENSG00000248405	5.63584	0.000373095	0.0349021	0.558182	1
ENSG00000248406	AC008758.3	19	12379746	12383687	-	havana	1	transcribed_unprocessed_pseudogene		havana		ENSG00000248406	5.58492	-3.9251e-05	0.0173478	0.883004	1		ENSG00000248406	5.58492	-0.000105208	0.0197185	0.732028	1		ENSG00000248406	5.58492	-7.98001e-05	0.0245917	0.861117	1
ENSG00000248408	LINC02469	4	79663761	79696837	+	havana	1	lincRNA		havana		ENSG00000248408	0.0396234	0	0.111273	1	1		ENSG00000248408	0.0396234	0.000323443	0.117855	0.924634	1		ENSG00000248408	0.0396234	0.000379254	0.146821	0.934797	1
ENSG00000248424	OR51K1P	11	5430653	5431602	-	havana	1	unitary_pseudogene		havana		ENSG00000248424	0.0708107	1.05704e-05	0.111274	0.997312	1		ENSG00000248424	0.0708107	-0.000175293	0.117322	0.958988	1		ENSG00000248424	0.0708107	-0.000220682	0.146355	0.961951	1
ENSG00000248429	AC098679.1	4	158170752	158202877	+	havana	5	antisense_RNA		havana		ENSG00000248429	157.03	-4.15723e-05	0.00482257	0.417885	1		ENSG00000248429	157.03	-2.10894e-05	0.00416007	0.652132	1		ENSG00000248429	157.03	7.71156e-05	0.009986	0.764975	1
ENSG00000248441	LINC01197	15	95209099	95327129	-	havana	6	lincRNA		havana		ENSG00000248441	1.17078	-0.000143106	0.0222895	0.681475	1		ENSG00000248441	1.17078	-0.000136378	0.0229139	0.713805	1		ENSG00000248441	1.17078	1.66203e-05	0.0281654	0.975628	1
ENSG00000248444	HNRNPA1P65	4	24771467	24772420	+	havana	1	processed_pseudogene		havana		ENSG00000248444	0.0379393	0	0.111273	1	1		ENSG00000248444	0.0379393	0.000382701	0.118155	0.911031	1		ENSG00000248444	0.0379393	0.000429056	0.147017	0.926323	1
ENSG00000248445	SEMA6A-AS1	5	116447547	116508276	+	havana	5	antisense_RNA		havana		ENSG00000248445	1.56589	-5.52185e-05	0.0123499	0.737354	1		ENSG00000248445	1.56589	-3.06609e-05	0.0114404	0.84411	1		ENSG00000248445	1.56589	3.89062e-05	0.0174019	0.90007	1
ENSG00000248447	AC107058.1	4	65034634	65036017	-	havana	2	processed_pseudogene		havana		ENSG00000248447	0.0390207	-7.90706e-05	0.111324	0.979898	1		ENSG00000248447	0.0390207	-3.75443e-05	0.117108	0.991202	1		ENSG00000248447	0.0390207	5.50404e-05	0.146131	0.990497	1
ENSG00000248449	PCDHGB8P	5	141426286	141429158	+	havana	2	transcribed_unitary_pseudogene		havana		ENSG00000248449	2.80421	-9.02747e-06	0.00795951	0.926565	1		ENSG00000248449	2.80421	0.000111798	0.0119699	0.418444	1		ENSG00000248449	2.80421	0.000227751	0.0174621	0.4438	1
ENSG00000248452	AC097714.1	4	26111865	26113839	+	havana	2	processed_pseudogene		havana		ENSG00000248452	0.0662609	1.37259e-05	0.111254	0.996508	1		ENSG00000248452	0.0662609	7.46133e-05	0.117126	0.982516	1		ENSG00000248452	0.0662609	7.10034e-05	0.14614	0.987742	1
ENSG00000248455	LINC02217	5	17404019	17441694	+	havana	5	lincRNA		havana		ENSG00000248455	0.092591	4.09418e-05	0.111287	0.989588	1		ENSG00000248455	0.092591	0.000115201	0.117195	0.973021	1		ENSG00000248455	0.092591	8.47345e-05	0.146151	0.985372	1
ENSG00000248456	LINC02485	4	135112905	135123779	-	havana	1	lincRNA		havana		ENSG00000248456	0.268586	0.000694391	0.114938	0.828449	1		ENSG00000248456	0.268586	0.000396633	0.118172	0.907785	1		ENSG00000248456	0.268586	-0.000389329	0.146702	0.932986	1
ENSG00000248458	AL139147.1	1	66665864	66677027	-	havana	2	antisense_RNA		havana		ENSG00000248458	4.30665	2.85939e-05	0.00766136	0.751788	1		ENSG00000248458	4.30665	5.46247e-06	0.00753864	0.953179	1		ENSG00000248458	4.30665	-5.37687e-05	0.0131799	0.825785	1
ENSG00000248461	LINC02119	5	38148480	38153715	+	havana	1	lincRNA		havana		ENSG00000248461	0.128279	0.000606886	0.114173	0.8492	1		ENSG00000248461	0.128279	-6.6382e-05	0.116944	0.984414	1		ENSG00000248461	0.128279	-0.000841517	0.149377	0.857519	1
ENSG00000248464	FGF10-AS1	5	44388732	44413989	+	havana	1	antisense_RNA		havana		ENSG00000248464	0.159705	-0.000264518	0.111789	0.93299	1		ENSG00000248464	0.159705	0.000191993	0.117304	0.955065	1		ENSG00000248464	0.159705	0.000562491	0.147605	0.903743	1
ENSG00000248468	AC107027.1	3	131517831	131520880	+	havana	1	antisense_RNA		havana		ENSG00000248468	2.5685	-0.000443605	0.0248241	0.131401	1		ENSG00000248468	2.5685	-0.000269435	0.0189465	0.22126	1		ENSG00000248468	2.5685	5.60524e-05	0.0144141	0.829087	1
ENSG00000248472	DDX11L9	15	101976558	101979093	-	havana	8	transcribed_unprocessed_pseudogene		havana		ENSG00000248472	3.03005	-0.000236044	0.0202174	0.356025	1		ENSG00000248472	3.03005	0.000312008	0.0226454	0.27455	1		ENSG00000248472	3.03005	0.0018573	0.0631242	0.0857716	1
ENSG00000248473	LINC01962	5	181191046	181191852	-	havana	1	lincRNA		havana		ENSG00000248473	0.0605656	0	0.111273	1	1		ENSG00000248473	0.0605656	0.000730446	0.120811	0.833583	1		ENSG00000248473	0.0605656	0.000751885	0.148822	0.872302	1
ENSG00000248475	AC016642.1	5	58741581	58817099	-	havana	5	antisense_RNA		havana		ENSG00000248475	0.0581653	-0.000406536	0.112428	0.897495	1		ENSG00000248475	0.0581653	3.44239e-05	0.117107	0.991933	1		ENSG00000248475	0.0581653	0	0.145938	1	1
ENSG00000248476	BACH1-IT1	21	29351634	29361894	+	havana	1	sense_intronic		havana		ENSG00000248476	1.9047	0.00017518	0.0144974	0.272076	1		ENSG00000248476	1.9047	2.61628e-06	0.00745702	0.977282	1		ENSG00000248476	1.9047	-0.000284618	0.0182646	0.356263	1
ENSG00000248479	AC104137.1	4	65702202	65705553	+	havana	1	lincRNA		havana		ENSG00000248479	0.203592	-0.000588416	0.113768	0.853186	1		ENSG00000248479	0.203592	0.0218182	0.439556	0.0940727	1		ENSG00000248479	0.203592	0.0261138	0.511488	0.106105	1
ENSG00000248483	POU5F2	5	93733220	93741637	-	havana	6	protein_coding		havana		ENSG00000248483	0.297547	0.000845959	0.116413	0.793273	1		ENSG00000248483	0.297547	-0.000791367	0.121185	0.820062	1		ENSG00000248483	0.297547	-0.00211695	0.164583	0.672931	1
ENSG00000248485	PCP4L1	1	161258727	161285450	+	ensembl_havana	1	protein_coding		ensembl_havana		ENSG00000248485	0.0975939	-0.000119298	0.11139	0.969687	1		ENSG00000248485	0.0975939	-0.000584149	0.119524	0.865612	1		ENSG00000248485	0.0975939	-0.000535091	0.147512	0.908394	1
ENSG00000248487	ABHD14A	3	51971426	51981199	+	ensembl_havana	8	protein_coding		ensembl_havana		ENSG00000248487	434.673	-3.58253e-05	0.00264195	0.578898	1		ENSG00000248487	434.673	-5.9059e-05	0.00271585	0.360108	1		ENSG00000248487	434.673	-0.000119668	0.00693114	0.747252	1
ENSG00000248489	LINC02062	5	98929171	98995013	+	havana	1	lincRNA		havana		ENSG00000248489	0.748394	8.28053e-05	0.0223843	0.822137	1		ENSG00000248489	0.748394	0.000198819	0.0266541	0.652965	1		ENSG00000248489	0.748394	0.000121046	0.0302997	0.836506	1
ENSG00000248491	AC093772.1	4	127096891	127470569	-	havana	5	lincRNA		havana		ENSG00000248491	0.221138	-0.000461193	0.112679	0.883895	1		ENSG00000248491	0.221138	0.000369101	0.118033	0.914098	1		ENSG00000248491	0.221138	0.00103246	0.15099	0.826892	1
ENSG00000248498	ASNSP1	8	46579213	46638886	-	havana	4	transcribed_unprocessed_pseudogene		havana		ENSG00000248498	6.59265	-5.88824e-05	0.0138955	0.760772	1		ENSG00000248498	6.59265	0.000508278	0.0316816	0.240337	1		ENSG00000248498	6.59265	0.000947034	0.0446837	0.192155	1
ENSG00000248503	AL356235.1	X	77910741	77964890	+	havana	2	transcribed_processed_pseudogene		havana		ENSG00000248503	15.5652	-0.000125958	0.00903836	0.161327	1		ENSG00000248503	15.5652	-4.61096e-08	0.00405996	0.999208	1		ENSG00000248503	15.5652	0.000361393	0.0133848	0.226599	1
ENSG00000248506	AC097474.1	4	124435750	124437120	-	havana	1	processed_pseudogene		havana		ENSG00000248506	0.0197499	-7.27411e-05	0.111317	0.981506	1		ENSG00000248506	0.0197499	-0.000210049	0.117419	0.950892	NA		ENSG00000248506	0.0197499	0	0.146116	1	1
ENSG00000248508	SRP14-AS1	15	40039311	40067290	+	havana	6	lincRNA		havana		ENSG00000248508	74.0566	-8.56634e-05	0.00517566	0.148533	1		ENSG00000248508	74.0566	-1.42071e-05	0.00309381	0.730062	1		ENSG00000248508	74.0566	0.000311061	0.0100604	0.349328	1
ENSG00000248510	LINC02267	4	96310701	96818864	+	havana	2	lincRNA		havana		ENSG00000248510	0.0610227	0	0.111272	1	1		ENSG00000248510	0.0610227	0.000507097	0.118907	0.882775	1		ENSG00000248510	0.0610227	0.000429357	0.146998	0.926258	1
ENSG00000248515	AC024230.1	4	19455436	19909692	+	havana	1	lincRNA		havana		ENSG00000248515	0.0817691	-0.000254972	0.111802	0.935428	1		ENSG00000248515	0.0817691	2.41895e-05	0.117102	0.994331	1		ENSG00000248515	0.0817691	0.000349366	0.146715	0.939896	1
ENSG00000248516	AC105415.1	4	4321962	4334182	+	havana	1	lincRNA		havana		ENSG00000248516	0.0855319	2.68992e-05	0.111279	0.993159	1		ENSG00000248516	0.0855319	-0.000178214	0.117329	0.958306	1		ENSG00000248516	0.0855319	-0.000244756	0.146411	0.957814	1
ENSG00000248527	MTATP6P1	1	633696	634376	+	havana	1	unprocessed_pseudogene		havana		ENSG00000248527	4952.73	0.000102381	0.00279226	0.174923	1		ENSG00000248527	4952.73	-1.22244e-05	0.00260341	0.86413	1		ENSG00000248527	4952.73	-0.000661663	0.00970112	0.190875	1
ENSG00000248530	BCL2L12P1	3	131526447	131527179	+	havana	1	processed_pseudogene		havana		ENSG00000248530	0.0591981	0	0.111273	1	1		ENSG00000248530	0.0591981	0.000498001	0.118873	0.88486	1		ENSG00000248530	0.0591981	0.00046289	0.147164	0.920585	1
ENSG00000248537	AC091906.1	5	9363275	9422481	+	havana	1	antisense_RNA		havana		ENSG00000248537	0.0211739	0	0.111273	1	1		ENSG00000248537	0.0211739	0.000100953	0.117172	0.976354	NA		ENSG00000248537	0.0211739	8.46077e-05	0.146151	0.985394	1
ENSG00000248538	AC022784.1	8	9189011	9202854	+	havana	6	lincRNA		havana		ENSG00000248538	0.0546937	-0.000127614	0.111406	0.967578	1		ENSG00000248538	0.0546937	-0.000272298	0.117636	0.936445	1		ENSG00000248538	0.0546937	-0.000160853	0.146243	0.972247	1
ENSG00000248540	AC010931.2	15	74125915	74129278	-	havana	2	lincRNA		havana		ENSG00000248540	0.360906	0.000402666	0.0712868	0.812988	1		ENSG00000248540	0.360906	-0.000728272	0.0801394	0.708137	1		ENSG00000248540	0.360906	-0.00149087	0.108956	0.596213	1
ENSG00000248544	AC008676.1	5	157375741	157384950	-	havana	2	antisense_RNA		havana		ENSG00000248544	0.232412	-0.000428701	0.112451	0.891876	1		ENSG00000248544	0.232412	-0.000642717	0.119889	0.852482	1		ENSG00000248544	0.232412	-0.000212981	0.146176	0.963221	1
ENSG00000248548	MTND4P8	4	155455050	155456411	-	havana	1	unprocessed_pseudogene		havana		ENSG00000248548	0.0192136	-6.4818e-05	0.111308	0.983519	1		ENSG00000248548	0.0192136	-0.00018245	0.11734	0.957319	NA		ENSG00000248548	0.0192136	0	0.146116	1	1
ENSG00000248551	AC095050.1	4	175346358	175403110	-	havana	1	lincRNA		havana		ENSG00000248551	0.474539	0.000457386	0.0508601	0.655925	1		ENSG00000248551	0.474539	-0.000114766	0.0472322	0.91062	1		ENSG00000248551	0.474539	-0.000746928	0.0684992	0.6318	1
ENSG00000248553	OR52H2P	11	5551662	5552563	-	havana	1	unitary_pseudogene		havana		ENSG00000248553	0.0195878	0.000163217	0.111491	0.958561	1		ENSG00000248553	0.0195878	0	0.117098	1	NA		ENSG00000248553	0.0195878	-0.000220932	0.146356	0.961908	1
ENSG00000248554	AC114956.2	5	43511058	43521811	+	havana	1	antisense_RNA		havana		ENSG00000248554	0.406613	0.0306443	0.446877	0.0279701	1		ENSG00000248554	0.406613	0.00649862	0.188192	0.130651	1		ENSG00000248554	0.406613	-0.00127293	0.0926442	0.570492	1
ENSG00000248557	AC024558.1	3	126624792	126626061	+	havana	1	processed_pseudogene		havana		ENSG00000248557	0.0203242	0	0.111273	1	1		ENSG00000248557	0.0203242	0.000215946	0.117417	0.94951	NA		ENSG00000248557	0.0203242	0.000180559	0.146263	0.96885	1
ENSG00000248560	AC008620.2	5	181114106	181115674	+	havana	1	processed_pseudogene		havana		ENSG00000248560	0.0479005	-9.50973e-05	0.111347	0.975828	1		ENSG00000248560	0.0479005	-0.000161434	0.117288	0.96222	1		ENSG00000248560	0.0479005	-7.12107e-05	0.146141	0.987706	1
ENSG00000248569	AC026410.3	5	80351021	80351956	-	havana	1	processed_pseudogene		havana		ENSG00000248569	8.00375	2.63975e-05	0.00431783	0.576972	1		ENSG00000248569	8.00375	-1.11566e-05	0.0039137	0.803552	1		ENSG00000248569	8.00375	-0.000183785	0.0106931	0.489992	1
ENSG00000248576	AC023794.1	12	54163139	54168595	+	havana	1	antisense_RNA		havana		ENSG00000248576	2.93592	-1.31347e-05	0.00592082	0.84614	1		ENSG00000248576	2.93592	2.26969e-06	0.00599451	0.974299	1		ENSG00000248576	2.93592	4.44883e-05	0.0119375	0.849399	1
ENSG00000248577	AC091435.1	5	38763158	38764289	-	havana	1	processed_pseudogene		havana		ENSG00000248577	0.0206771	0	0.111273	1	1		ENSG00000248577	0.0206771	0.000133648	0.117228	0.968709	NA		ENSG00000248577	0.0206771	6.04508e-05	0.146134	0.989563	1
ENSG00000248578	NPM1P21	8	56101199	56102267	-	havana	1	processed_pseudogene		havana		ENSG00000248578	0.0273437	0.000210708	0.111635	0.946566	1		ENSG00000248578	0.0273437	0	0.117098	1	NA		ENSG00000248578	0.0273437	-0.000180913	0.146277	0.968792	1
ENSG00000248583	AC119751.3	4	49486926	49489554	-	havana	1	unprocessed_pseudogene		havana		ENSG00000248583	0.156105	-2.45987e-05	0.111275	0.993744	1		ENSG00000248583	0.156105	0.000186859	0.117246	0.95624	1		ENSG00000248583	0.156105	0.000252129	0.146359	0.956521	1
ENSG00000248585	AC084024.2	8	38201699	38204238	-	havana	2	processed_pseudogene		havana		ENSG00000248585	0.0534575	0	0.111273	1	1		ENSG00000248585	0.0534575	0.000265049	0.117608	0.938123	1		ENSG00000248585	0.0534575	0.000363786	0.146765	0.937434	1
ENSG00000248586	AC025470.1	5	57317989	57320020	-	havana	2	processed_pseudogene		havana		ENSG00000248586	0.0195878	0.000163217	0.111491	0.958561	1		ENSG00000248586	0.0195878	0	0.117098	1	NA		ENSG00000248586	0.0195878	-0.000220932	0.146356	0.961908	1
ENSG00000248587	GDNF-AS1	5	37811589	37953827	+	ensembl_havana	7	antisense_RNA		ensembl_havana		ENSG00000248587	18.9153	0.000557356	0.0218118	0.0342584	1		ENSG00000248587	18.9153	0.000113983	0.00853968	0.185469	1		ENSG00000248587	18.9153	-0.000173536	0.0108105	0.506436	1
ENSG00000248588	AC008517.1	5	92826255	92844004	+	havana	1	lincRNA		havana		ENSG00000248588	0.0200478	0	0.111273	1	1		ENSG00000248588	0.0200478	0.000268191	0.11762	0.937396	NA		ENSG00000248588	0.0200478	0.000290302	0.14653	0.950001	1
ENSG00000248592	TMEM110-MUSTN1	3	52833121	52897562	-	ensembl_havana	7	protein_coding		ensembl_havana		ENSG00000248592	11.9621	0.000107504	0.0128774	0.487949	1		ENSG00000248592	11.9621	-3.71782e-05	0.0106563	0.791267	1		ENSG00000248592	11.9621	-0.000284195	0.0209494	0.410904	1
ENSG00000248593	DSTNP2	12	6884682	6885786	+	havana	3	transcribed_unprocessed_pseudogene		havana		ENSG00000248593	127.352	2.51603e-05	0.00297885	0.564976	1		ENSG00000248593	127.352	-4.54937e-05	0.00339261	0.335313	1		ENSG00000248593	127.352	-0.000525924	0.0111586	0.183544	1
ENSG00000248596	AC139491.2	5	176143085	176185155	-	havana	7	processed_transcript		havana		ENSG00000248596	0.423378	0.00114138	0.0996255	0.646202	1		ENSG00000248596	0.423378	0.000484346	0.0931222	0.844949	1		ENSG00000248596	0.423378	-0.000752686	0.117417	0.824471	1
ENSG00000248599	FLJ42969	8	101052054	101076251	+	havana	1	lincRNA		havana		ENSG00000248599	0.124782	0.000618986	0.114222	0.846218	1		ENSG00000248599	0.124782	0.000569431	0.1194	0.868871	1		ENSG00000248599	0.124782	-0.000100177	0.146121	0.982701	1
ENSG00000248610	HSPA8P4	5	130140031	130141950	+	havana	1	processed_pseudogene		havana		ENSG00000248610	3.81564	4.78485e-07	0.00478431	0.992908	1		ENSG00000248610	3.81564	-0.000560745	0.0241942	0.0549254	1		ENSG00000248610	3.81564	-0.000710118	0.0240129	0.0950378	1
ENSG00000248626	GAPDHP40	5	159950493	159951498	-	havana	1	processed_pseudogene		havana		ENSG00000248626	0.0393951	0.000233117	0.111716	0.940922	1		ENSG00000248626	0.0393951	0.000250465	0.117554	0.941504	1		ENSG00000248626	0.0393951	3.0486e-06	0.146116	0.999474	1
ENSG00000248632	AC106872.5	4	164968587	164970002	-	havana	1	processed_pseudogene		havana		ENSG00000248632	47.8334	0.00010703	0.00811225	0.184796	1		ENSG00000248632	47.8334	-0.00289947	0.055815	0.00706548	0.55449		ENSG00000248632	47.8334	-0.0545014	0.282074	0.000505681	0.0825406
ENSG00000248634	AC008588.1	5	128663978	128742829	+	havana	1	sense_intronic		havana		ENSG00000248634	0.0988434	-0.000681833	0.114876	0.831511	1		ENSG00000248634	0.0988434	-0.000118036	0.117192	0.972356	1		ENSG00000248634	0.0988434	0.000707708	0.148519	0.879582	1
ENSG00000248635	AC147055.1	4	68704600	68712498	-	havana	1	unprocessed_pseudogene		havana		ENSG00000248635	0.0197499	-7.27411e-05	0.111317	0.981506	1		ENSG00000248635	0.0197499	-0.000210049	0.117419	0.950892	NA		ENSG00000248635	0.0197499	0	0.146116	1	1
ENSG00000248636	AC002070.1	12	119387987	119668079	-	havana	6	lincRNA		havana		ENSG00000248636	1.32555	-0.000259797	0.0257108	0.496431	1		ENSG00000248636	1.32555	-0.000120417	0.0213447	0.723127	1		ENSG00000248636	1.32555	0.000145371	0.0280073	0.782266	1
ENSG00000248641	HMGA1P2	4	73098822	73099145	+	havana	1	processed_pseudogene		havana		ENSG00000248641	0.616996	2.90434e-05	0.0150194	0.895527	1		ENSG00000248641	0.616996	-5.95562e-05	0.0152504	0.789946	1		ENSG00000248641	0.616996	-0.000135811	0.0225648	0.735886	1
ENSG00000248643	RBM14-RBM4	11	66616626	66646469	+	ensembl_havana	5	protein_coding		ensembl_havana		ENSG00000248643	36.9532	-8.40595e-06	0.00341421	0.835983	1		ENSG00000248643	36.9532	4.89241e-05	0.00468868	0.341403	1		ENSG00000248643	36.9532	0.000302828	0.0109765	0.315056	1
ENSG00000248645	AC106872.6	4	164938322	164939990	-	havana	1	unprocessed_pseudogene		havana		ENSG00000248645	0.0206209	0	0.111273	1	1		ENSG00000248645	0.0206209	0.000137686	0.117236	0.967765	NA		ENSG00000248645	0.0206209	2.872e-05	0.14612	0.995041	1
ENSG00000248664	AC010273.1	5	69113112	69136394	-	havana	1	antisense_RNA		havana		ENSG00000248664	1.57453	3.77348e-05	0.00960549	0.753065	1		ENSG00000248664	1.57453	-1.38847e-05	0.00849595	0.897254	1		ENSG00000248664	1.57453	-0.000103912	0.0155449	0.705062	1
ENSG00000248668	OXCT1-AS1	5	41870030	41872241	+	havana	2	processed_transcript		havana		ENSG00000248668	5.58355	8.0573e-06	0.00518814	0.890516	1		ENSG00000248668	5.58355	4.21764e-05	0.0064052	0.545322	1		ENSG00000248668	5.58355	9.76462e-05	0.0114523	0.68267	1
ENSG00000248671	ALG1L9P	11	71794363	71818238	-	havana	7	processed_transcript	yes	havana		ENSG00000248671	5.68229	6.63291e-06	0.00535026	0.912971	1		ENSG00000248671	5.68229	7.66811e-05	0.00826343	0.379424	1		ENSG00000248671	5.68229	0.000172272	0.0124926	0.492578	1
ENSG00000248676	AC083902.1	4	99594799	99625913	-	havana	1	antisense_RNA		havana		ENSG00000248676	0.0188093	-5.76051e-08	0.111273	0.999985	1		ENSG00000248676	0.0188093	-0.000161094	0.117266	0.962291	NA		ENSG00000248676	0.0188093	0	0.146102	1	1
ENSG00000248677	LINC02102	5	6686325	6707711	-	havana	1	lincRNA		havana		ENSG00000248677	1.49057	0.00107642	0.0479433	0.118503	1		ENSG00000248677	1.49057	0.00211086	0.0708512	0.0704401	1		ENSG00000248677	1.49057	0.000103622	0.0212647	0.785167	1
ENSG00000248690	HAS2-AS1	8	121639293	121644693	+	havana	6	antisense_RNA		havana		ENSG00000248690	25.9787	-1.01661e-06	0.00277014	0.981796	1		ENSG00000248690	25.9787	-5.96616e-05	0.00349051	0.242387	1		ENSG00000248690	25.9787	-0.000373194	0.009699	0.32222	1
ENSG00000248693	LINC02100	5	18704433	18746173	-	havana	1	lincRNA		havana		ENSG00000248693	0.0410416	0	0.111273	1	1		ENSG00000248693	0.0410416	0.000248236	0.117545	0.942021	1		ENSG00000248693	0.0410416	6.25442e-05	0.146135	0.989202	1
ENSG00000248697	TOX4P1	4	112455924	112457785	+	havana	1	processed_pseudogene		havana		ENSG00000248697	0.108879	0.000102958	0.11136	0.973833	1		ENSG00000248697	0.108879	0.000343947	0.117938	0.919903	1		ENSG00000248697	0.108879	0.000275996	0.14648	0.952449	1
ENSG00000248698	LINC01085	4	14111968	14140052	+	havana	6	transcribed_processed_pseudogene		havana		ENSG00000248698	17.1919	5.54597e-05	0.00826597	0.547628	1		ENSG00000248698	17.1919	8.21691e-05	0.00966483	0.446123	1		ENSG00000248698	17.1919	3.48098e-05	0.012562	0.883717	1
ENSG00000248709	AC008549.1	5	115755644	115756286	+	havana	1	lincRNA		havana		ENSG00000248709	0.0197499	-7.27411e-05	0.111317	0.981506	1		ENSG00000248709	0.0197499	-0.000210049	0.117419	0.950892	NA		ENSG00000248709	0.0197499	0	0.146116	1	1
ENSG00000248710	AC079594.2	3	160227454	160449829	-	havana	1	protein_coding		havana		ENSG00000248710	12.5394	-1.85961e-05	0.00854611	0.860978	1		ENSG00000248710	12.5394	4.12806e-05	0.0092622	0.719605	1		ENSG00000248710	12.5394	0.000124312	0.0154038	0.647349	1
ENSG00000248711	THUMPD3P1	7	40151613	40154151	+	havana	1	unprocessed_pseudogene		havana		ENSG00000248711	0.0370654	-5.78333e-06	0.111273	0.998529	1		ENSG00000248711	0.0370654	1.65317e-05	0.117083	0.996125	NA		ENSG00000248711	0.0370654	2.68375e-05	0.146108	0.995366	1
ENSG00000248712	CCDC153	11	119189638	119196769	-	ensembl_havana	7	protein_coding		ensembl_havana		ENSG00000248712	7.56559	-1.27433e-05	0.00402439	0.777842	1		ENSG00000248712	7.56559	0.000156156	0.0100956	0.128241	1		ENSG00000248712	7.56559	0.00056719	0.0166271	0.113847	1
ENSG00000248713	AC083902.2	4	99636529	99654648	-	havana	1	protein_coding		havana		ENSG00000248713	0.117728	0.00049808	0.113206	0.875255	1		ENSG00000248713	0.117728	0.000357784	0.117969	0.91669	1		ENSG00000248713	0.117728	-0.000198296	0.14617	0.965758	1
ENSG00000248714	AC091180.2	17	49361165	49369998	+	havana	6	lincRNA		havana		ENSG00000248714	1.1211	-0.00040955	0.0273893	0.247833	1		ENSG00000248714	1.1211	-0.00128162	0.0500977	0.0821123	1		ENSG00000248714	1.1211	-0.000145843	0.0208184	0.688837	1
ENSG00000248719	AC021127.1	4	80183280	80190169	-	havana	1	antisense_RNA		havana		ENSG00000248719	0.0728963	0.000135841	0.111424	0.965493	1		ENSG00000248719	0.0728963	0.000145776	0.117253	0.965876	1		ENSG00000248719	0.0728963	1.56732e-06	0.146116	0.999729	1
ENSG00000248724	NPHP3-AS1	3	132721750	132874223	+	havana	6	antisense_RNA		havana		ENSG00000248724	2.05014	7.45715e-05	0.010325	0.535435	1		ENSG00000248724	2.05014	-0.00143292	0.0488551	0.0483106	1		ENSG00000248724	2.05014	-0.00391486	0.0880133	0.0264854	1
ENSG00000248727	LINC01948	5	56457795	56481946	-	havana	5	lincRNA		havana		ENSG00000248727	0.416306	-4.07215e-06	0.0531517	0.997258	1		ENSG00000248727	0.416306	-0.000510528	0.0621348	0.713955	1		ENSG00000248727	0.416306	-0.00059335	0.0758202	0.750946	1
ENSG00000248734	AC008906.1	5	96784777	96785999	+	havana	2	antisense_RNA		havana		ENSG00000248734	0.276044	-0.000510645	0.077025	0.784781	1		ENSG00000248734	0.276044	0.000306587	0.0780523	0.876663	1		ENSG00000248734	0.276044	0.00104901	0.105561	0.712412	1
ENSG00000248746	ACTN3	11	66546395	66563329	+	ensembl_havana	5	protein_coding		ensembl_havana		ENSG00000248746	1.35594	0.000106325	0.0170995	0.663243	1		ENSG00000248746	1.35594	0.000536658	0.0334996	0.253043	1		ENSG00000248746	1.35594	0.000297398	0.026695	0.514352	1
ENSG00000248751	AC004997.1	22	30285238	30299482	-	havana	6	protein_coding		havana		ENSG00000248751	27.2128	3.57818e-05	0.00631407	0.603354	1		ENSG00000248751	27.2128	-2.20557e-06	0.00565786	0.973275	1		ENSG00000248751	27.2128	-0.000113644	0.012049	0.637045	1
ENSG00000248767	AC187653.1	7	290170	294422	+	ensembl_havana	2	protein_coding		ensembl_havana		ENSG00000248767	0.0718277	-0.000110537	0.111362	0.971906	1		ENSG00000248767	0.0718277	-0.000376032	0.118064	0.912503	1		ENSG00000248767	0.0718277	-0.000304074	0.146555	0.947634	1
ENSG00000248771	SMIM31	4	164754064	164803795	+	havana	5	protein_coding		havana		ENSG00000248771	0.0196098	0	0.111273	1	1		ENSG00000248771	0.0196098	0.00014577	0.117253	0.965877	NA		ENSG00000248771	0.0196098	0.00017885	0.146273	0.969148	1
ENSG00000248773	AC108727.1	3	140972744	140973255	+	havana	1	sense_intronic		havana		ENSG00000248773	0.0197945	-5.43994e-05	0.111298	0.986167	1		ENSG00000248773	0.0197945	-0.000115443	0.117195	0.972964	NA		ENSG00000248773	0.0197945	0	0.146116	1	1
ENSG00000248774	AC097534.1	4	173322206	173329694	-	havana	1	antisense_RNA		havana		ENSG00000248774	0.381686	0.00214495	0.111489	0.388175	1		ENSG00000248774	0.381686	0.00186465	0.106989	0.454372	1		ENSG00000248774	0.381686	-0.000209028	0.0939053	0.93543	1
ENSG00000248778	AC105391.1	4	105679050	105680094	-	havana	1	processed_pseudogene		havana		ENSG00000248778	0.0385176	-5.01003e-05	0.111291	0.98726	1		ENSG00000248778	0.0385176	-2.89825e-05	0.117103	0.993208	1		ENSG00000248778	0.0385176	2.87391e-05	0.146119	0.995038	1
ENSG00000248780	ARL4AP2	4	40786110	40786710	+	havana	1	processed_pseudogene		havana		ENSG00000248780	0.0209735	0.000172697	0.111517	0.956164	1		ENSG00000248780	0.0209735	0	0.117098	1	NA		ENSG00000248780	0.0209735	-0.000138019	0.14621	0.976182	1
ENSG00000248785	HIGD1AP14	4	109673843	109674124	+	havana	1	processed_pseudogene		havana		ENSG00000248785	0.0971508	-0.000179839	0.111416	0.954293	1		ENSG00000248785	0.0971508	-0.000174161	0.117319	0.959251	1		ENSG00000248785	0.0971508	2.02514e-05	0.145998	0.996499	1
ENSG00000248787	AC092903.2	3	125908005	125910272	-	havana	1	lincRNA		havana		ENSG00000248787	1.61401	-2.53836e-05	0.00951239	0.833824	1		ENSG00000248787	1.61401	-0.000126075	0.0138108	0.455086	1		ENSG00000248787	1.61401	-0.000138491	0.0167194	0.633514	1
ENSG00000248789	LINC02118	5	52008031	52080987	+	havana	5	lincRNA		havana		ENSG00000248789	0.0197499	-7.27411e-05	0.111317	0.981506	1		ENSG00000248789	0.0197499	-0.000210049	0.117419	0.950892	NA		ENSG00000248789	0.0197499	0	0.146116	1	1
ENSG00000248792	LINC00266-2P	Y	24278681	24291346	+	ensembl_havana	1	unprocessed_pseudogene		ensembl_havana		ENSG00000248792	0.0617486	0.000175965	0.111526	0.955338	1		ENSG00000248792	0.0617486	0.000152436	0.117267	0.96432	1		ENSG00000248792	0.0617486	-4.08788e-05	0.146124	0.992942	1
ENSG00000248794	AC026436.1	5	81242330	81242599	-	havana	1	processed_pseudogene		havana		ENSG00000248794	0.772084	0.000553984	0.0438882	0.465949	1		ENSG00000248794	0.772084	0.000106439	0.0337066	0.869821	1		ENSG00000248794	0.772084	-0.000480685	0.0487851	0.632172	1
ENSG00000248795	AC098859.1	4	138560704	138561941	+	havana	1	processed_pseudogene		havana		ENSG00000248795	0.374945	-0.000218679	0.0314593	0.692096	1		ENSG00000248795	0.374945	-0.000555287	0.0424135	0.445112	1		ENSG00000248795	0.374945	-0.000269044	0.0410635	0.74944	1
ENSG00000248801	C8orf34-AS1	8	68303468	68331491	-	havana	6	antisense_RNA		havana		ENSG00000248801	1.88455	0.000102543	0.0154668	0.626367	1		ENSG00000248801	1.88455	0.000104718	0.0157173	0.632251	1		ENSG00000248801	1.88455	-2.46649e-06	0.0188622	0.99419	1
ENSG00000248807	KRTAP9-12P	17	41212706	41213237	+	havana	1	unprocessed_pseudogene		havana		ENSG00000248807	0.0973781	0.000195261	0.111577	0.950459	1		ENSG00000248807	0.0973781	0	0.117095	1	1		ENSG00000248807	0.0973781	-0.000145824	0.146219	0.974836	1
ENSG00000248810	LINC02432	4	141319450	141332618	-	havana	1	lincRNA		havana		ENSG00000248810	6.53465	-0.000134853	0.0106545	0.210824	1		ENSG00000248810	6.53465	-0.000248569	0.0151035	0.122439	1		ENSG00000248810	6.53465	-5.92136e-05	0.0111644	0.801213	1
ENSG00000248827	AC024587.1	5	107724961	107727117	+	havana	1	processed_pseudogene		havana		ENSG00000248827	0.0712095	0.00018322	0.111547	0.953504	1		ENSG00000248827	0.0712095	0.000159742	0.117284	0.962615	1		ENSG00000248827	0.0712095	-4.13461e-05	0.146124	0.992861	1
ENSG00000248830	ZNF807	19	34542462	34545395	-	havana	1	unprocessed_pseudogene		havana		ENSG00000248830	3.05912	-0.000314269	0.0193047	0.143394	1		ENSG00000248830	3.05912	1.94682e-05	0.007041	0.816745	1		ENSG00000248830	3.05912	0.000625209	0.0264711	0.146533	1
ENSG00000248837	AC097512.1	4	22997551	23056862	+	havana	5	lincRNA		havana		ENSG00000248837	0.094658	-0.000299971	0.112003	0.924155	1		ENSG00000248837	0.094658	0.000350562	0.117986	0.918397	1		ENSG00000248837	0.094658	0.000799585	0.149188	0.864512	1
ENSG00000248840	AL645949.1	4	3312512	3313058	+	havana	2	transcribed_processed_pseudogene		havana		ENSG00000248840	0.0425844	-0.000131342	0.111409	0.966631	1		ENSG00000248840	0.0425844	-0.000529419	0.119045	0.877733	1		ENSG00000248840	0.0425844	0	0.14609	1	1
ENSG00000248854	HNRNPH1P3	5	55838801	55840025	-	havana	1	processed_pseudogene		havana		ENSG00000248854	0.0196098	0	0.111273	1	1		ENSG00000248854	0.0196098	0.00014577	0.117253	0.965877	NA		ENSG00000248854	0.0196098	0.00017885	0.146273	0.969148	1
ENSG00000248858	FLJ46284	8	92699742	92879502	-	havana	7	processed_transcript		havana		ENSG00000248858	3.20587	-0.000284787	0.0179489	0.147067	1		ENSG00000248858	3.20587	0.000120254	0.0111802	0.319355	1		ENSG00000248858	3.20587	0.00204184	0.0544161	0.0368862	1
ENSG00000248863	AC097376.1	4	139426299	139430884	-	havana	2	transcribed_processed_pseudogene		havana		ENSG00000248863	0.0172464	0	0.111273	1	1		ENSG00000248863	0.0172464	0.000197218	0.117381	0.953879	NA		ENSG00000248863	0.0172464	0.000202873	0.146318	0.965013	1
ENSG00000248864	AC114316.1	5	92329230	92332584	+	havana	1	lincRNA		havana		ENSG00000248864	0.0197772	0.000168517	0.111505	0.957221	1		ENSG00000248864	0.0197772	0	0.117098	1	NA		ENSG00000248864	0.0197772	-0.000134149	0.146204	0.976849	1
ENSG00000248866	USP46-AS1	4	52659406	52661668	+	havana	1	lincRNA		havana		ENSG00000248866	76.6642	-1.89613e-05	0.00266042	0.735689	1		ENSG00000248866	76.6642	-1.87775e-05	0.00266675	0.736381	1		ENSG00000248866	76.6642	-9.05664e-07	0.0072744	0.998011	1
ENSG00000248869	LINC02511	4	136796722	137212799	-	havana	5	lincRNA		havana		ENSG00000248869	69.5104	3.70807e-05	0.00478001	0.467319	1		ENSG00000248869	69.5104	-2.45371e-05	0.00440016	0.615411	1		ENSG00000248869	69.5104	-0.000303432	0.0121391	0.289718	1
ENSG00000248871	TNFSF12-TNFSF13	17	7549099	7561601	+	ensembl_havana	1	protein_coding		ensembl_havana		ENSG00000248871	17.4587	-3.94956e-05	0.0127545	0.822516	1		ENSG00000248871	17.4587	0.000480084	0.0295372	0.217846	1		ENSG00000248871	17.4587	0.000795377	0.0392059	0.205529	1
ENSG00000248872	LINC02431	4	171040602	171059163	+	havana	1	lincRNA		havana		ENSG00000248872	0.0197499	-7.27411e-05	0.111317	0.981506	1		ENSG00000248872	0.0197499	-0.000210049	0.117419	0.950892	NA		ENSG00000248872	0.0197499	0	0.146116	1	1
ENSG00000248873	SERBP1P6	5	42465400	42468868	-	havana	1	processed_pseudogene		havana		ENSG00000248873	1.98458	0.000101115	0.0108088	0.393925	1		ENSG00000248873	1.98458	9.64726e-05	0.0101305	0.383613	1		ENSG00000248873	1.98458	-8.8995e-06	0.0125684	0.970138	1
ENSG00000248874	C5orf17	5	23951348	24178263	+	havana	5	lincRNA		havana		ENSG00000248874	4.70187	0.000192648	0.0225703	0.56487	1		ENSG00000248874	4.70187	-5.40255e-05	0.0199291	0.867553	1		ENSG00000248874	4.70187	-0.000366031	0.0324939	0.525051	1
ENSG00000248876	AC091917.2	5	109470843	109471586	+	havana	1	lincRNA		havana		ENSG00000248876	0.0192136	-6.4818e-05	0.111308	0.983519	1		ENSG00000248876	0.0192136	-0.00018245	0.11734	0.957319	NA		ENSG00000248876	0.0192136	0	0.146116	1	1
ENSG00000248884	AC010280.2	5	68430427	68434481	-	havana	1	lincRNA		havana		ENSG00000248884	0.220266	0.000118158	0.111373	0.969971	1		ENSG00000248884	0.220266	-8.4472e-06	0.116879	0.998015	1		ENSG00000248884	0.220266	-0.000158584	0.146107	0.972605	1
ENSG00000248885	AC118465.1	5	119126782	119128444	-	havana	1	processed_pseudogene		havana		ENSG00000248885	0.0198117	0	0.111273	1	1		ENSG00000248885	0.0198117	0.000174748	0.11732	0.959115	NA		ENSG00000248885	0.0198117	0.000186529	0.146287	0.967826	1
ENSG00000248890	HHIP-AS1	4	144642922	144661357	-	havana	1	antisense_RNA		havana		ENSG00000248890	7.14504	-0.00172327	0.0484929	0.0224979	1		ENSG00000248890	7.14504	-1.16867e-08	0.00602756	0.999869	1		ENSG00000248890	7.14504	0.00132778	0.0401356	0.0536764	1
ENSG00000248893	FAM138E	15	101954885	101956412	+	havana	3	lincRNA		havana		ENSG00000248893	0.060834	0	0.111273	1	1		ENSG00000248893	0.060834	0.000397296	0.118236	0.907695	1		ENSG00000248893	0.060834	0.000253643	0.146432	0.956288	1
ENSG00000248898	AC022126.1	5	52675193	52788026	-	havana	1	antisense_RNA		havana		ENSG00000248898	0.4109	9.86516e-05	0.0562561	0.93827	1		ENSG00000248898	0.4109	0.00074511	0.0690878	0.629124	1		ENSG00000248898	0.4109	0.000711403	0.0806725	0.723061	1
ENSG00000248905	FMN1	15	32765545	33194733	-	ensembl_havana	8	protein_coding		ensembl_havana		ENSG00000248905	1716.21	2.89158e-05	0.00319241	0.502033	1		ENSG00000248905	1716.21	0.000358817	0.0132042	0.0243822	0.879654		ENSG00000248905	1716.21	0.000530249	0.0116807	0.164927	1
ENSG00000248909	HMGB1P21	5	78644265	78644845	-	havana	1	processed_pseudogene		havana		ENSG00000248909	0.0410597	0	0.111273	1	1		ENSG00000248909	0.0410597	0.000386914	0.118178	0.910067	1		ENSG00000248909	0.0410597	0.000316625	0.146608	0.945493	1
ENSG00000248919	ATP5J2-PTCD1	7	99419749	99466197	-	ensembl_havana	7	protein_coding		ensembl_havana		ENSG00000248919	221.821	1.09831e-05	0.00264543	0.847403	1		ENSG00000248919	221.821	-8.52334e-05	0.00313481	0.167218	1		ENSG00000248919	221.821	-0.000670192	0.0106837	0.171795	1
ENSG00000248925	AC021087.1	5	269858	271516	-	havana	1	antisense_RNA		havana		ENSG00000248925	4.7658	-3.84585e-06	0.00509252	0.946715	1		ENSG00000248925	4.7658	-1.62589e-06	0.00524679	0.978528	1		ENSG00000248925	4.7658	7.8284e-06	0.0110835	0.973158	1
ENSG00000248927	AC114284.1	5	120781218	120790778	+	havana	1	lincRNA		havana		ENSG00000248927	51.8256	-2.48219e-06	0.00268451	0.960805	1		ENSG00000248927	51.8256	2.7367e-05	0.00274274	0.594984	1		ENSG00000248927	51.8256	0.00018382	0.00807469	0.618203	1
ENSG00000248932	AC097103.2	3	139389815	139583319	+	havana	5	antisense_RNA		havana		ENSG00000248932	14.3941	3.10717e-05	0.00349276	0.472414	1		ENSG00000248932	14.3941	-8.37124e-05	0.00549432	0.168372	1		ENSG00000248932	14.3941	-0.000767051	0.0154858	0.0724853	1
ENSG00000248936	AC027607.1	4	37588087	37588875	-	havana	1	antisense_RNA		havana		ENSG00000248936	0.415608	-5.41925e-05	0.0695308	0.97441	1		ENSG00000248936	0.415608	0.000374032	0.0752829	0.841444	1		ENSG00000248936	0.415608	0.000514163	0.0940684	0.839949	1
ENSG00000248956	HMGB1P44	4	77963940	77964511	+	havana	1	processed_pseudogene		havana		ENSG00000248956	0.0195564	0	0.111273	1	1		ENSG00000248956	0.0195564	0.000174748	0.11732	0.959115	NA		ENSG00000248956	0.0195564	0.000186529	0.146287	0.967826	1
ENSG00000248958	ZSWIM5P3	4	129135926	129139740	-	havana	2	processed_pseudogene		havana		ENSG00000248958	0.0384332	-0.000128755	0.111409	0.967289	1		ENSG00000248958	0.0384332	-7.031e-05	0.117134	0.983526	1		ENSG00000248958	0.0384332	7.87062e-05	0.146146	0.986412	1
ENSG00000248964	AC131254.1	8	29815004	29854543	-	havana	6	lincRNA		havana		ENSG00000248964	2.24434	6.9613e-05	0.00971735	0.532302	1		ENSG00000248964	2.24434	-6.26684e-06	0.00841146	0.953182	1		ENSG00000248964	2.24434	-0.000157464	0.0154907	0.563258	1
ENSG00000248966	BCLAF1P1	5	110948029	110950780	-	havana	1	processed_pseudogene		havana		ENSG00000248966	0.0397372	0.000153584	0.111466	0.960999	1		ENSG00000248966	0.0397372	0.00016131	0.117287	0.962249	1		ENSG00000248966	0.0397372	-2.36141e-06	0.146116	0.999592	1
ENSG00000248968	AC012640.1	5	10248325	10249915	+	havana	1	antisense_RNA		havana		ENSG00000248968	2.39374	6.3944e-05	0.00925872	0.545093	1		ENSG00000248968	2.39374	-2.30803e-05	0.00818435	0.819623	1		ENSG00000248968	2.39374	-0.000201016	0.0159721	0.471138	1
ENSG00000248971	KRT8P46	4	102728746	102730171	-	havana	2	processed_pseudogene		havana		ENSG00000248971	11.5162	-0.000520855	0.0196229	0.0281052	1		ENSG00000248971	11.5162	-6.52867e-05	0.00568153	0.272518	1		ENSG00000248971	11.5162	0.000261244	0.0110066	0.360577	1
ENSG00000248975	AL133372.2	14	29952397	30297043	-	havana	2	lincRNA		havana		ENSG00000248975	0.786419	-1.46578e-05	0.0227072	0.969558	1		ENSG00000248975	0.786419	-0.000533318	0.0378082	0.369887	1		ENSG00000248975	0.786419	-0.000574877	0.042669	0.460381	1
ENSG00000248980	AC019163.1	4	176308268	176320458	-	havana	1	antisense_RNA		havana		ENSG00000248980	0.0396592	-0.000191382	0.111572	0.951442	1		ENSG00000248980	0.0396592	-0.000331803	0.117895	0.922709	1		ENSG00000248980	0.0396592	0	0.146116	1	1
ENSG00000248988	AC093700.1	4	159007119	159007835	+	havana	1	processed_pseudogene		havana		ENSG00000248988	0.0397714	-7.26962e-06	0.111274	0.998151	1		ENSG00000248988	0.0397714	-1.07144e-05	0.117099	0.997489	1		ENSG00000248988	0.0397714	-3.53052e-06	0.146116	0.99939	1
ENSG00000248990	AC100773.1	11	28679183	28683469	+	havana	1	lincRNA		havana		ENSG00000248990	0.019532	0.000162041	0.111488	0.958859	1		ENSG00000248990	0.019532	0	0.117098	1	NA		ENSG00000248990	0.019532	-0.000174474	0.146266	0.969901	1
ENSG00000248993	AL645941.2	6	32937364	32953122	-	havana	1	protein_coding		havana		ENSG00000248993	0.397139	0.0196808	0.412636	0.0958735	1		ENSG00000248993	0.397139	-0.00619552	0.221272	0.28883	1		ENSG00000248993	0.397139	-0.152525	1.36691	0.0187986	0.887146
ENSG00000248994	AC126768.2	5	1933863	1959176	+	havana	1	lincRNA		havana		ENSG00000248994	0.311854	-0.00042185	0.0948175	0.866536	1		ENSG00000248994	0.311854	-0.000881089	0.104888	0.754948	1		ENSG00000248994	0.311854	-0.000474545	0.123766	0.89767	1
ENSG00000248996	AC145098.1	5	177494995	177503647	+	havana	1	antisense_RNA		havana		ENSG00000248996	0.443468	9.077e-05	0.0443017	0.921991	1		ENSG00000248996	0.443468	-8.80231e-05	0.0463769	0.929875	1		ENSG00000248996	0.443468	-0.000224697	0.0594068	0.872751	1
ENSG00000249006	AL136360.1	4	2088718	2090617	-	havana	1	processed_pseudogene		havana		ENSG00000249006	0.126052	-2.87957e-05	0.11123	0.992672	1		ENSG00000249006	0.126052	-0.000329965	0.11788	0.923127	1		ENSG00000249006	0.126052	-0.000353393	0.146708	0.939197	1
ENSG00000249007	AL691482.3	1	202011370	202015657	+	havana	1	sense_intronic		havana		ENSG00000249007	0.0635216	0	0.111273	1	1		ENSG00000249007	0.0635216	0.000205959	0.117402	0.951841	1		ENSG00000249007	0.0635216	0.000212097	0.146332	0.963425	1
ENSG00000249014	HMGN2P4	5	76242024	76242404	-	havana	2	processed_pseudogene		havana		ENSG00000249014	0.832282	-0.00021349	0.023362	0.535468	1		ENSG00000249014	0.832282	0.000500828	0.0340692	0.317056	1		ENSG00000249014	0.832282	0.00160794	0.0662356	0.16324	1
ENSG00000249026	CTNNA1P1	5	115389643	115392370	-	havana	2	processed_pseudogene		havana		ENSG00000249026	0.380083	6.30137e-05	0.0561901	0.960553	1		ENSG00000249026	0.380083	-0.000249877	0.0610641	0.860704	1		ENSG00000249026	0.380083	-0.00038005	0.0764695	0.844831	1
ENSG00000249031	SUMO2P6	5	174561776	174562063	+	havana	1	processed_pseudogene		havana		ENSG00000249031	0.018983	-0.000135317	0.111423	0.965626	1		ENSG00000249031	0.018983	-0.000103794	0.117176	0.975689	NA		ENSG00000249031	0.018983	0	0.146116	1	1
ENSG00000249035	CLMAT3	5	151676945	151724782	+	havana	6	antisense_RNA		havana		ENSG00000249035	0.416743	-0.000997954	0.118152	0.759279	1		ENSG00000249035	0.416743	-0.00177006	0.13537	0.638087	1		ENSG00000249035	0.416743	-0.000689303	0.147822	0.88202	1
ENSG00000249042	AC008771.1	5	80482293	80488063	-	havana	5	antisense_RNA		havana		ENSG00000249042	84.9735	2.27803e-05	0.00276673	0.637385	1		ENSG00000249042	84.9735	6.21843e-05	0.00326779	0.239207	1		ENSG00000249042	84.9735	0.000227658	0.00852425	0.53483	1
ENSG00000249050	AC021242.1	8	9453698	9457418	+	havana	1	processed_pseudogene		havana		ENSG00000249050	0.0195878	0.000163217	0.111491	0.958561	1		ENSG00000249050	0.0195878	0	0.117098	1	NA		ENSG00000249050	0.0195878	-0.000220932	0.146356	0.961908	1
ENSG00000249053	AC106794.1	5	12794731	12795522	+	havana	1	processed_pseudogene		havana		ENSG00000249053	0.0201307	0.000189511	0.111566	0.951915	1		ENSG00000249053	0.0201307	0	0.117098	1	NA		ENSG00000249053	0.0201307	-0.000188593	0.146291	0.96747	1
ENSG00000249054	FAM138D	12	36602	38133	-	havana	2	lincRNA		havana		ENSG00000249054	0.0571721	0.000379364	0.112435	0.904414	1		ENSG00000249054	0.0571721	8.25272e-05	0.117148	0.980666	1		ENSG00000249054	0.0571721	-0.000377592	0.146815	0.93508	1
ENSG00000249055	TBCAP3	4	98909537	98909848	-	havana	1	transcribed_processed_pseudogene		havana		ENSG00000249055	0.0913948	0.00036962	0.112377	0.906826	1		ENSG00000249055	0.0913948	0.000148506	0.117259	0.965238	1		ENSG00000249055	0.0913948	-0.000286972	0.146521	0.950571	1
ENSG00000249069	LINC01033	5	54320944	54415125	+	havana	7	lincRNA		havana		ENSG00000249069	0.0194486	0.00015041	0.111458	0.961803	1		ENSG00000249069	0.0194486	0	0.117098	1	NA		ENSG00000249069	0.0194486	-0.000136899	0.146208	0.976375	1
ENSG00000249082	C5orf66-AS1	5	135038831	135040047	-	havana	2	lincRNA		havana		ENSG00000249082	0.0197755	0.000137177	0.111426	0.965154	1		ENSG00000249082	0.0197755	0	0.117097	1	NA		ENSG00000249082	0.0197755	-3.46375e-05	0.146121	0.994019	1
ENSG00000249084	AC027627.1	4	177343004	177357032	-	havana	1	antisense_RNA		havana		ENSG00000249084	0.0395544	0.000308409	0.112045	0.922048	1		ENSG00000249084	0.0395544	0	0.117098	1	1		ENSG00000249084	0.0395544	-0.00026333	0.146457	0.954626	1
ENSG00000249085	AC035140.1	5	72794405	72816565	-	havana	1	antisense_RNA		havana		ENSG00000249085	0.279061	0.000392771	0.112211	0.900745	1		ENSG00000249085	0.279061	-4.34469e-05	0.117	0.989806	1		ENSG00000249085	0.279061	-0.000545785	0.147305	0.906376	1
ENSG00000249087	ZNF436-AS1	1	23368997	23371839	+	ensembl_havana	6	antisense_RNA		ensembl_havana		ENSG00000249087	29.0766	1.42692e-05	0.00354713	0.731165	1		ENSG00000249087	29.0766	-5.80408e-05	0.00520113	0.296092	1		ENSG00000249087	29.0766	-0.000376238	0.0119781	0.229438	1
ENSG00000249091	AC093903.1	4	138277115	138281784	-	havana	1	lincRNA		havana		ENSG00000249091	0.275053	0.000299	0.111955	0.924359	1		ENSG00000249091	0.275053	0.000825506	0.121758	0.813251	1		ENSG00000249091	0.275053	0.000580558	0.147637	0.900653	1
ENSG00000249092	AC008945.1	5	42892319	42892817	-	havana	1	processed_pseudogene		havana		ENSG00000249092	0.42469	0.000129524	0.0573557	0.920905	1		ENSG00000249092	0.42469	-0.000166126	0.0604885	0.906709	1		ENSG00000249092	0.42469	-0.000367393	0.077138	0.851845	1
ENSG00000249094	AC007834.1	12	109880676	109888467	+	havana	2	lincRNA		havana		ENSG00000249094	0.185666	0.000442962	0.112832	0.888738	1		ENSG00000249094	0.185666	0.00040844	0.118281	0.905133	1		ENSG00000249094	0.185666	-7.21469e-05	0.146137	0.987544	1
ENSG00000249096	LINC02362	4	184365183	184382306	-	havana	6	lincRNA		havana		ENSG00000249096	0.595956	-0.000519115	0.0698114	0.749027	1		ENSG00000249096	0.595956	-0.00294208	0.127161	0.298047	1		ENSG00000249096	0.595956	-0.00174457	0.110438	0.527171	1
ENSG00000249104	USP17L17	4	9243879	9245830	+	ensembl_havana	2	protein_coding		ensembl_havana		ENSG00000249104	0.0387769	-0.000334185	0.112038	0.915485	1		ENSG00000249104	0.0387769	3.32067e-05	0.117106	0.992218	1		ENSG00000249104	0.0387769	0	0.145977	1	1
ENSG00000249109	AC140125.2	5	177782197	177794396	+	havana	1	antisense_RNA		havana		ENSG00000249109	0.0197755	0.000137177	0.111426	0.965154	1		ENSG00000249109	0.0197755	0	0.117097	1	NA		ENSG00000249109	0.0197755	-3.46375e-05	0.146121	0.994019	1
ENSG00000249112	AC112196.1	5	124707827	124710737	+	havana	1	antisense_RNA		havana		ENSG00000249112	0.0203242	0	0.111273	1	1		ENSG00000249112	0.0203242	0.000215946	0.117417	0.94951	NA		ENSG00000249112	0.0203242	0.000180559	0.146263	0.96885	1
ENSG00000249115	HAUS5	19	35612744	35625349	+	ensembl_havana	8	protein_coding		ensembl_havana		ENSG00000249115	164.069	4.45588e-06	0.00286911	0.915015	1		ENSG00000249115	164.069	2.31371e-05	0.00303882	0.591665	1		ENSG00000249115	164.069	0.000122571	0.00879116	0.707292	1
ENSG00000249119	MTND6P4	5	134924123	134924644	+	havana	1	processed_pseudogene		havana		ENSG00000249119	0.0368451	-0.000378335	0.112418	0.904657	1		ENSG00000249119	0.0368451	-0.000138517	0.117236	0.96757	NA		ENSG00000249119	0.0368451	0	0.146112	1	1
ENSG00000249129	SUDS3P1	5	177971316	177972281	+	havana	1	processed_pseudogene		havana		ENSG00000249129	10.1628	2.60629e-05	0.0037809	0.549347	1		ENSG00000249129	10.1628	7.17751e-06	0.00347892	0.862699	1		ENSG00000249129	10.1628	-9.8319e-05	0.00966638	0.720525	1
ENSG00000249138	SLED1	4	184798296	184799046	-	havana	1	transcribed_processed_pseudogene		havana		ENSG00000249138	0.185704	0.000343872	0.112173	0.913156	1		ENSG00000249138	0.185704	0.000262114	0.117538	0.938764	1		ENSG00000249138	0.185704	-0.00012099	0.146135	0.979108	1
ENSG00000249140	PRDX2P3	5	179572156	179572741	+	havana	1	processed_pseudogene		havana		ENSG00000249140	0.0593823	0	0.111273	1	1		ENSG00000249140	0.0593823	0.000444402	0.118517	0.896972	1		ENSG00000249140	0.0593823	0.000566125	0.147676	0.903178	1
ENSG00000249141	AL159163.1	6	166858094	166956124	-	havana	1	protein_coding		havana		ENSG00000249141	1.41138	0.00252021	0.0828625	0.0745885	1		ENSG00000249141	1.41138	0.000831831	0.0447696	0.215608	1		ENSG00000249141	1.41138	-0.000238856	0.0284558	0.642407	1
ENSG00000249142	AC074134.1	5	32522758	32523865	+	havana	1	processed_pseudogene		havana		ENSG00000249142	0.293803	8.18698e-06	0.0730055	0.996376	1		ENSG00000249142	0.293803	-0.000521286	0.0806654	0.796768	1		ENSG00000249142	0.293803	-0.000625188	0.0997805	0.819318	1
ENSG00000249145	LINC02517	4	8320176	8323863	+	havana	1	lincRNA		havana		ENSG00000249145	0.039636	-5.98154e-05	0.111303	0.984791	1		ENSG00000249145	0.039636	6.07195e-05	0.117125	0.985772	1		ENSG00000249145	0.039636	0.00014715	0.146222	0.974608	1
ENSG00000249149	AC099522.1	5	73382384	73410509	+	havana	2	transcribed_processed_pseudogene		havana		ENSG00000249149	0.13391	5.17998e-05	0.111289	0.986827	1		ENSG00000249149	0.13391	-4.94316e-05	0.11707	0.98841	1		ENSG00000249149	0.13391	-0.000123672	0.146126	0.978643	1
ENSG00000249153	AC026414.1	5	85848502	85849199	+	havana	1	lincRNA		havana		ENSG00000249153	0.0197499	-7.27411e-05	0.111317	0.981506	1		ENSG00000249153	0.0197499	-0.000210049	0.117419	0.950892	NA		ENSG00000249153	0.0197499	0	0.146116	1	1
ENSG00000249156	AC233724.6	5	17610496	17611583	+	havana	2	protein_coding		havana		ENSG00000249156	0.0204021	0	0.111273	1	1		ENSG00000249156	0.0204021	0.000137083	0.117235	0.967906	NA		ENSG00000249156	0.0204021	2.85352e-05	0.14612	0.995073	1
ENSG00000249158	PCDHA11	5	140868183	141012344	+	ensembl_havana	6	protein_coding		ensembl_havana		ENSG00000249158	1.13198	-0.00115417	0.0600968	0.247081	1		ENSG00000249158	1.13198	0.000148232	0.0306221	0.791534	1		ENSG00000249158	1.13198	0.00196569	0.0842115	0.220639	1
ENSG00000249159	AC091965.1	5	8387638	8457564	-	havana	6	lincRNA		havana		ENSG00000249159	0.853477	0.000260042	0.0242329	0.44876	1		ENSG00000249159	0.853477	-0.000188938	0.0227331	0.585722	1		ENSG00000249159	0.853477	-0.000889024	0.0466506	0.255821	1
ENSG00000249163	AL121809.1	14	45083045	45083977	-	havana	3	antisense_RNA		havana		ENSG00000249163	0.0188093	-5.76051e-08	0.111273	0.999985	1		ENSG00000249163	0.0188093	-0.000161094	0.117266	0.962291	NA		ENSG00000249163	0.0188093	0	0.146102	1	1
ENSG00000249171	AC021192.1	4	83668510	83731755	-	havana	1	lincRNA		havana		ENSG00000249171	0.177046	0.000294579	0.104228	0.918117	1		ENSG00000249171	0.177046	2.56572e-05	0.108971	0.993393	1		ENSG00000249171	0.177046	-0.000339692	0.136524	0.935774	1
ENSG00000249175	AC008534.1	5	94788789	94793599	+	havana	1	antisense_RNA		havana		ENSG00000249175	0.0196098	0	0.111273	1	1		ENSG00000249175	0.0196098	0.00014577	0.117253	0.965877	NA		ENSG00000249175	0.0196098	0.00017885	0.146273	0.969148	1
ENSG00000249188	ENPP7P1	8	8154308	8216916	+	havana	1	transcribed_unprocessed_pseudogene		havana		ENSG00000249188	0.0198117	0	0.111273	1	1		ENSG00000249188	0.0198117	0.000174748	0.11732	0.959115	NA		ENSG00000249188	0.0198117	0.000186529	0.146287	0.967826	1
ENSG00000249193	HSPD1P5	4	144845625	144847344	+	havana	1	processed_pseudogene		havana		ENSG00000249193	0.0672997	0	0.111273	1	1		ENSG00000249193	0.0672997	0.000648961	0.120074	0.851328	1		ENSG00000249193	0.0672997	0.000737055	0.148736	0.874761	1
ENSG00000249197	OR10J9P	1	159405423	159406409	-	havana	1	unprocessed_pseudogene		havana		ENSG00000249197	0.0198117	0	0.111273	1	1		ENSG00000249197	0.0198117	0.000174748	0.11732	0.959115	NA		ENSG00000249197	0.0198117	0.000186529	0.146287	0.967826	1
ENSG00000249199	AC026785.3	5	17369225	17375577	-	havana	1	lincRNA		havana		ENSG00000249199	0.0195564	0	0.111273	1	1		ENSG00000249199	0.0195564	0.000174748	0.11732	0.959115	NA		ENSG00000249199	0.0195564	0.000186529	0.146287	0.967826	1
ENSG00000249203	LINC02224	5	44495618	44510282	-	havana	1	lincRNA		havana		ENSG00000249203	0.0196098	0	0.111273	1	1		ENSG00000249203	0.0196098	0.00014577	0.117253	0.965877	NA		ENSG00000249203	0.0196098	0.00017885	0.146273	0.969148	1
ENSG00000249207	AC079921.1	4	39112677	39126818	-	havana	1	antisense_RNA		havana		ENSG00000249207	0.166772	-0.000854914	0.116712	0.791728	1		ENSG00000249207	0.166772	-0.0006682	0.120109	0.846886	1		ENSG00000249207	0.166772	0.000264314	0.146363	0.954417	1
ENSG00000249209	AP000311.1	21	33584687	33931607	-	havana	2	protein_coding		havana		ENSG00000249209	0.0188093	-5.76051e-08	0.111273	0.999985	1		ENSG00000249209	0.0188093	-0.000161094	0.117266	0.962291	NA		ENSG00000249209	0.0188093	0	0.146102	1	1
ENSG00000249210	GAPDHP38	19	46558641	46559642	+	havana	1	processed_pseudogene		havana		ENSG00000249210	0.258429	-0.000230415	0.0497657	0.828307	1		ENSG00000249210	0.258429	9.68278e-06	0.0503751	0.993103	1		ENSG00000249210	0.258429	0.000304697	0.0652918	0.847009	1
ENSG00000249212	ATP1B1P1	4	42029209	42030123	+	havana	1	unprocessed_pseudogene		havana		ENSG00000249212	0.274755	-0.000109858	0.111131	0.972002	1		ENSG00000249212	0.274755	-0.000283712	0.117148	0.933407	1		ENSG00000249212	0.274755	-0.000196942	0.145809	0.965882	1
ENSG00000249215	NCOA4P4	5	139494256	139496116	+	havana	1	processed_pseudogene		havana		ENSG00000249215	0.0390322	0.000370569	0.112382	0.90659	1		ENSG00000249215	0.0390322	0	0.117098	1	1		ENSG00000249215	0.0390322	-0.000322637	0.146627	0.944465	1
ENSG00000249222	ATP5L2	22	42639803	42640601	-	havana	1	protein_coding		havana		ENSG00000249222	0.0878881	-6.5577e-05	0.111291	0.983323	1		ENSG00000249222	0.0878881	0.000193854	0.117371	0.954662	1		ENSG00000249222	0.0878881	0.000312173	0.146581	0.946248	1
ENSG00000249231	CASC16	16	52552090	52652105	-	havana	7	lincRNA		havana		ENSG00000249231	0.0730845	0.000422285	0.112708	0.893833	1		ENSG00000249231	0.0730845	0.000198259	0.117384	0.953636	1		ENSG00000249231	0.0730845	-0.000293142	0.146538	0.949514	1
ENSG00000249236	AC008892.1	5	56059050	56067372	+	havana	1	lincRNA		havana		ENSG00000249236	0.019532	0.000162041	0.111488	0.958859	1		ENSG00000249236	0.019532	0	0.117098	1	NA		ENSG00000249236	0.019532	-0.000174474	0.146266	0.969901	1
ENSG00000249240	AC069368.1	15	64841883	64930920	+	havana	2	protein_coding		havana		ENSG00000249240	7.8291	-0.000175883	0.0147013	0.280688	1		ENSG00000249240	7.8291	-0.000370334	0.0223058	0.159007	1		ENSG00000249240	7.8291	-7.94448e-05	0.0142972	0.757875	1
ENSG00000249241	LINC02265	4	40316485	40330419	+	havana	1	lincRNA		havana		ENSG00000249241	0.38524	-0.000649775	0.114151	0.838255	1		ENSG00000249241	0.38524	-0.000208101	0.117254	0.951259	1		ENSG00000249241	0.38524	0.000560635	0.147365	0.903858	1
ENSG00000249242	TMEM150C	4	82483170	82562357	-	ensembl_havana	7	protein_coding		ensembl_havana		ENSG00000249242	83.607	0.00010952	0.00649149	0.116342	1		ENSG00000249242	83.607	6.81598e-05	0.00495021	0.21913	1		ENSG00000249242	83.607	-7.86105e-05	0.00919763	0.790114	1
ENSG00000249244	AC110373.1	4	119391831	119395335	-	havana	1	unprocessed_pseudogene		havana		ENSG00000249244	0.0734456	0.000389353	0.112496	0.901945	1		ENSG00000249244	0.0734456	0.000289684	0.117706	0.932423	1		ENSG00000249244	0.0734456	-0.000144812	0.146219	0.975011	1
ENSG00000249245	NCOA4P3	4	145624159	145626035	-	havana	2	processed_pseudogene		havana		ENSG00000249245	0.0197499	-7.27411e-05	0.111317	0.981506	1		ENSG00000249245	0.0197499	-0.000210049	0.117419	0.950892	NA		ENSG00000249245	0.0197499	0	0.146116	1	1
ENSG00000249249	AC010226.1	5	115602057	115620659	+	havana	1	antisense_RNA		havana		ENSG00000249249	4.96842	-0.000152962	0.0111071	0.171856	1		ENSG00000249249	4.96842	-6.7959e-05	0.00709287	0.354277	1		ENSG00000249249	4.96842	9.68087e-05	0.0111027	0.687251	1
ENSG00000249258	AC079193.2	8	17131181	17149789	+	havana	2	lincRNA		havana		ENSG00000249258	0.203015	0.000114344	0.111379	0.970943	1		ENSG00000249258	0.203015	0.000519741	0.119001	0.879939	1		ENSG00000249258	0.203015	0.000466741	0.147145	0.919907	1
ENSG00000249259	AC027613.1	4	115922015	116297160	-	havana	3	transcribed_processed_pseudogene		havana		ENSG00000249259	0.0197499	-7.27411e-05	0.111317	0.981506	1		ENSG00000249259	0.0197499	-0.000210049	0.117419	0.950892	NA		ENSG00000249259	0.0197499	0	0.146116	1	1
ENSG00000249263	PARP4P3	22	16653892	16659628	-	havana	2	transcribed_unprocessed_pseudogene		havana		ENSG00000249263	0.0512991	0.000374262	0.112387	0.905657	1		ENSG00000249263	0.0512991	0	0.117097	1	1		ENSG00000249263	0.0512991	-0.000555638	0.147592	0.904916	1
ENSG00000249264	EEF1A1P9	4	105484698	105486080	+	havana	1	processed_pseudogene		havana		ENSG00000249264	2.23278	-2.53157e-05	0.0078072	0.786266	1		ENSG00000249264	2.23278	-7.76786e-05	0.0102829	0.519236	1		ENSG00000249264	2.23278	-8.43373e-05	0.0141042	0.74106	1
ENSG00000249267	LINC00939	12	125958688	125983374	-	havana	6	lincRNA		havana		ENSG00000249267	0.0197945	-5.43994e-05	0.111298	0.986167	1		ENSG00000249267	0.0197945	-0.000115443	0.117195	0.972964	NA		ENSG00000249267	0.0197945	0	0.146116	1	1
ENSG00000249274	PDLIM1P4	3	98782188	98783193	+	havana	1	processed_pseudogene		havana		ENSG00000249274	0.205571	0.0145506	0.348867	0.127845	1		ENSG00000249274	0.205571	0.00614167	0.220384	0.291244	1		ENSG00000249274	0.205571	-0.00186896	0.16098	0.70499	1
ENSG00000249279	LINC02057	5	61201309	61264929	-	havana	5	lincRNA		havana		ENSG00000249279	1.22399	0.000387288	0.029139	0.343339	1		ENSG00000249279	1.22399	0.0001918	0.0222356	0.564515	1		ENSG00000249279	1.22399	-0.000144877	0.0254705	0.755897	1
ENSG00000249286	AMD1P3	5	43586918	43588223	-	havana	1	processed_pseudogene		havana		ENSG00000249286	2.99891	-9.06305e-05	0.00986887	0.39394	1		ENSG00000249286	2.99891	-8.54532e-05	0.00980709	0.433466	1		ENSG00000249286	2.99891	1.01669e-05	0.0126602	0.966008	1
ENSG00000249306	LINC01411	5	174336295	174532457	+	havana	5	lincRNA		havana		ENSG00000249306	0.273029	0.000222541	0.111299	0.943333	1		ENSG00000249306	0.273029	1.02103e-05	0.117074	0.997606	1		ENSG00000249306	0.273029	-0.00026783	0.146087	0.953695	1
ENSG00000249307	LINC01088	4	78971748	79308798	+	havana	5	antisense_RNA		havana		ENSG00000249307	4.47292	1.29933e-05	0.00484247	0.80949	1		ENSG00000249307	4.47292	-0.000112268	0.0092547	0.232969	1		ENSG00000249307	4.47292	-0.000378948	0.0154029	0.213032	1
ENSG00000249311	TERF1P3	4	136355110	136356336	-	havana	4	processed_pseudogene		havana		ENSG00000249311	0.0592041	0.000121194	0.111393	0.969206	1		ENSG00000249311	0.0592041	0.000332378	0.117897	0.922577	1		ENSG00000249311	0.0592041	0.000239414	0.146398	0.958732	1
ENSG00000249319	AC068533.4	7	66087761	66152277	+	havana	2	protein_coding		havana		ENSG00000249319	21.1285	3.9702e-06	0.00682356	0.960966	1		ENSG00000249319	21.1285	7.36072e-05	0.00939173	0.488641	1		ENSG00000249319	21.1285	0.000143371	0.0140142	0.575176	1
ENSG00000249320	AC133963.2	4	25472517	25473815	+	havana	1	processed_pseudogene		havana		ENSG00000249320	0.0208512	0	0.111273	1	1		ENSG00000249320	0.0208512	0.00014577	0.117253	0.965877	NA		ENSG00000249320	0.0208512	0.00017885	0.146273	0.969148	1
ENSG00000249328	AC036214.1	8	79769372	79871759	-	havana	2	lincRNA		havana		ENSG00000249328	1.07147	0.000101686	0.014341	0.587379	1		ENSG00000249328	1.07147	0.00041479	0.0271221	0.240519	1		ENSG00000249328	1.07147	0.00020854	0.0206067	0.55045	1
ENSG00000249337	SNX18P25	4	49588772	49589529	+	havana	2	processed_pseudogene		havana		ENSG00000249337	0.0196098	0	0.111273	1	1		ENSG00000249337	0.0196098	0.00014577	0.117253	0.965877	NA		ENSG00000249337	0.0196098	0.00017885	0.146273	0.969148	1
ENSG00000249341	AC124017.1	4	53659208	53737156	+	havana	1	sense_intronic		havana		ENSG00000249341	2.50703	-0.000261281	0.0180483	0.194769	1		ENSG00000249341	2.50703	0.000144116	0.0130175	0.321886	1		ENSG00000249341	2.50703	0.00167294	0.0518211	0.0583942	1
ENSG00000249346	LINC01016	6	33867506	33896914	-	havana	6	lincRNA		havana		ENSG00000249346	1.61298	5.14897e-05	0.0183027	0.856513	1		ENSG00000249346	1.61298	-0.000177317	0.0235469	0.633602	1		ENSG00000249346	1.61298	-0.000326703	0.0317377	0.566319	1
ENSG00000249348	UGDH-AS1	4	39528019	39594707	+	havana	1	antisense_RNA		havana		ENSG00000249348	70.5065	1.26513e-05	0.00272145	0.794187	1		ENSG00000249348	70.5065	7.20435e-05	0.00343199	0.190801	1		ENSG00000249348	70.5065	0.000359475	0.00919409	0.358667	1
ENSG00000249352	LINC02198	5	68970692	69030165	-	havana	4	lincRNA		havana		ENSG00000249352	0.588461	-0.000106527	0.0395895	0.893466	1		ENSG00000249352	0.588461	-0.00081103	0.0577518	0.464184	1		ENSG00000249352	0.588461	-0.00071127	0.0628022	0.604704	1
ENSG00000249353	NPM1P27	5	93682838	93683667	-	havana	2	processed_pseudogene		havana		ENSG00000249353	222.523	-1.27345e-05	0.0026846	0.805479	1		ENSG00000249353	222.523	-5.35526e-05	0.00293564	0.320035	1		ENSG00000249353	222.523	-0.000248591	0.00830783	0.512747	1
ENSG00000249359	AC093274.1	5	21323873	21341375	-	havana	2	lincRNA		havana		ENSG00000249359	0.020001	-7.34019e-05	0.111317	0.981338	1		ENSG00000249359	0.020001	-0.000211585	0.117424	0.950535	NA		ENSG00000249359	0.020001	0	0.146116	1	1
ENSG00000249364	AC112206.2	5	67379378	67805238	+	havana	5	lincRNA		havana		ENSG00000249364	0.217405	0.000134209	0.111154	0.965799	1		ENSG00000249364	0.217405	0.000477948	0.118677	0.889308	1		ENSG00000249364	0.217405	0.000392336	0.146578	0.932391	1
ENSG00000249365	AC110009.1	5	125108204	125149929	+	havana	1	lincRNA		havana		ENSG00000249365	0.0608193	0.000170193	0.11151	0.956797	1		ENSG00000249365	0.0608193	0.000531982	0.119119	0.877234	1		ENSG00000249365	0.0608193	0.000409947	0.146939	0.929571	1
ENSG00000249375	CASC11	8	127686343	127733967	-	havana	7	lincRNA		havana		ENSG00000249375	2.82392	0.00028325	0.0182295	0.158763	1		ENSG00000249375	2.82392	7.51326e-05	0.00927398	0.468892	1		ENSG00000249375	2.82392	-0.000160888	0.0139107	0.530158	1
ENSG00000249378	LINC01060	4	188400736	188681051	+	havana	5	lincRNA		havana		ENSG00000249378	6.26156	-3.22338e-05	0.0119476	0.842776	1		ENSG00000249378	6.26156	6.77643e-05	0.0136057	0.71869	1		ENSG00000249378	6.26156	0.000168073	0.0201236	0.627851	1
ENSG00000249379	AL033397.2	6	53503185	53506919	+	havana	1	antisense_RNA		havana		ENSG00000249379	0.020288	0	0.111273	1	1		ENSG00000249379	0.020288	0.00027341	0.11764	0.936187	NA		ENSG00000249379	0.020288	0.000243392	0.146407	0.958048	1
ENSG00000249382	AC097501.1	4	58987182	58988160	-	havana	2	processed_transcript		havana		ENSG00000249382	0.0207711	0	0.111273	1	1		ENSG00000249382	0.0207711	0.000137411	0.117236	0.967829	NA		ENSG00000249382	0.0207711	2.86357e-05	0.14612	0.995056	1
ENSG00000249388	AC023794.2	12	54082118	54102693	+	havana	1	lincRNA		havana		ENSG00000249388	5.7279	-0.000675167	0.0273113	0.046306	1		ENSG00000249388	5.7279	-0.000507644	0.0233084	0.0661107	1		ENSG00000249388	5.7279	2.29553e-05	0.0113013	0.921305	1
ENSG00000249400	HMGB3P17	5	123468781	123469429	-	havana	1	processed_pseudogene		havana		ENSG00000249400	0.429724	6.05655e-05	0.0401845	0.940847	1		ENSG00000249400	0.429724	-0.000347048	0.0462475	0.712377	1		ENSG00000249400	0.429724	-0.000506767	0.0589303	0.701088	1
ENSG00000249406	AC015909.1	17	50208972	50214459	+	havana	1	lincRNA		havana		ENSG00000249406	1.86763	-0.001235	0.0450459	0.0535388	1		ENSG00000249406	1.86763	4.49495e-05	0.00893295	0.678175	1		ENSG00000249406	1.86763	0.00228568	0.0643092	0.0465911	1
ENSG00000249409	AC025741.1	4	120639090	120650796	+	havana	1	lincRNA		havana		ENSG00000249409	0.0388536	-0.000253352	0.111773	0.935818	1		ENSG00000249409	0.0388536	-0.000159799	0.117275	0.962598	1		ENSG00000249409	0.0388536	0	0.146113	1	1
ENSG00000249411	AC022325.1	4	175017016	175019214	+	havana	1	processed_pseudogene		havana		ENSG00000249411	0.0192136	-6.4818e-05	0.111308	0.983519	1		ENSG00000249411	0.0192136	-0.00018245	0.11734	0.957319	NA		ENSG00000249411	0.0192136	0	0.146116	1	1
ENSG00000249417	AC117383.1	3	141267353	141367137	-	havana	1	antisense_RNA		havana		ENSG00000249417	0.0770213	0.000133539	0.111418	0.966076	1		ENSG00000249417	0.0770213	0.000581673	0.119482	0.866128	1		ENSG00000249417	0.0770213	0.000514067	0.147391	0.911924	1
ENSG00000249426	AC093206.1	5	118760474	118785459	-	havana	1	lincRNA		havana		ENSG00000249426	0.039551	0.000189804	0.111548	0.95183	1		ENSG00000249426	0.039551	0	0.117086	1	1		ENSG00000249426	0.039551	-4.89685e-05	0.146127	0.991545	1
ENSG00000249436	AC008780.2	5	57614389	57617431	+	havana	1	lincRNA		havana		ENSG00000249436	0.0193595	0.000249534	0.11178	0.936794	1		ENSG00000249436	0.0193595	0	0.117098	1	NA		ENSG00000249436	0.0193595	-0.000419307	0.146977	0.927979	1
ENSG00000249437	NAIP	5	70968483	71025114	-	ensembl_havana	7	protein_coding		ensembl_havana		ENSG00000249437	175.059	-1.28905e-05	0.00393735	0.771477	1		ENSG00000249437	175.059	-1.99003e-05	0.00422165	0.674544	1		ENSG00000249437	175.059	-2.98339e-05	0.00995954	0.906154	1
ENSG00000249438	KRT18P45	5	80288449	80289781	+	havana	2	processed_pseudogene		havana		ENSG00000249438	0.0195878	0.000163217	0.111491	0.958561	1		ENSG00000249438	0.0195878	0	0.117098	1	NA		ENSG00000249438	0.0195878	-0.000220932	0.146356	0.961908	1
ENSG00000249453	AC092834.1	4	23779590	23782560	+	havana	1	antisense_RNA		havana		ENSG00000249453	0.0196098	0	0.111273	1	1		ENSG00000249453	0.0196098	0.00014577	0.117253	0.965877	NA		ENSG00000249453	0.0196098	0.00017885	0.146273	0.969148	1
ENSG00000249456	AL731577.2	10	124917143	124942881	+	havana	1	sense_overlapping		havana		ENSG00000249456	53.8994	-3.44719e-05	0.00298978	0.455576	1		ENSG00000249456	53.8994	-6.35394e-07	0.00279711	0.988497	1		ENSG00000249456	53.8994	0.000220901	0.00884244	0.530139	1
ENSG00000249459	ZNF286B	17	18658429	18682262	-	ensembl_havana	8	protein_coding		ensembl_havana		ENSG00000249459	85.4815	1.05726e-05	0.003146	0.79203	1		ENSG00000249459	85.4815	-0.000684373	0.0209582	0.0152116	0.778554		ENSG00000249459	85.4815	-0.0015459	0.0262614	0.0195382	0.904667
ENSG00000249463	AC096711.1	4	132027175	132028434	-	havana	1	lincRNA		havana		ENSG00000249463	0.039932	0.000147971	0.111452	0.96242	1		ENSG00000249463	0.039932	0.000172913	0.117316	0.959542	1		ENSG00000249463	0.039932	1.83583e-05	0.146117	0.99683	1
ENSG00000249464	LINC01091	4	123650267	123930406	+	havana	5	lincRNA		havana		ENSG00000249464	1.41343	-0.000984222	0.043976	0.10886	1		ENSG00000249464	1.41343	-0.000744611	0.0375056	0.14605	1		ENSG00000249464	1.41343	4.29795e-05	0.0190222	0.899583	1
ENSG00000249465	RBMXP4	4	109346326	109347459	-	havana	1	processed_pseudogene		havana		ENSG00000249465	5.26068	-2.29778e-05	0.00675407	0.768091	1		ENSG00000249465	5.26068	-5.59662e-05	0.00820611	0.546027	1		ENSG00000249465	5.26068	-6.41967e-05	0.0125567	0.788161	1
ENSG00000249471	ZNF324B	19	58451604	58457833	+	ensembl_havana	7	protein_coding		ensembl_havana		ENSG00000249471	130.956	-9.43824e-05	0.00335621	0.129726	1		ENSG00000249471	130.956	-5.28273e-05	0.00283187	0.348136	1		ENSG00000249471	130.956	0.000180406	0.0077579	0.630204	1
ENSG00000249476	AC008467.1	5	109237120	109326369	-	havana	1	lincRNA		havana		ENSG00000249476	2.55182	5.38105e-05	0.00785795	0.533195	1		ENSG00000249476	2.55182	1.00559e-05	0.00678743	0.901683	1		ENSG00000249476	2.55182	-0.000100378	0.0130236	0.681404	1
ENSG00000249478	AC010307.3	5	133243764	133248781	+	havana	1	antisense_RNA		havana		ENSG00000249478	0.0394903	8.7346e-05	0.111336	0.977796	1		ENSG00000249478	0.0394903	-0.000128241	0.117218	0.969972	1		ENSG00000249478	0.0394903	-0.00026189	0.146453	0.954873	1
ENSG00000249481	SPATS1	6	44342660	44377167	+	ensembl_havana	6	protein_coding		ensembl_havana		ENSG00000249481	0.463632	8.0913e-05	0.0674996	0.960249	1		ENSG00000249481	0.463632	-0.000475415	0.0749292	0.795654	1		ENSG00000249481	0.463632	-0.000672533	0.0939371	0.788476	1
ENSG00000249482	USP17L14P	4	9229641	9231233	+	havana	1	unprocessed_pseudogene		havana		ENSG00000249482	0.0198117	0	0.111273	1	1		ENSG00000249482	0.0198117	0.000174748	0.11732	0.959115	NA		ENSG00000249482	0.0198117	0.000186529	0.146287	0.967826	1
ENSG00000249483	AC026726.1	5	81851601	81852201	+	havana	1	lincRNA		havana		ENSG00000249483	0.17955	0.000765468	0.115434	0.811449	1		ENSG00000249483	0.17955	-0.00408561	0.180829	0.394249	1		ENSG00000249483	0.17955	-0.00668599	0.246221	0.344275	1
ENSG00000249485	RBBP4P1	5	14797125	14798400	-	havana	1	processed_pseudogene		havana		ENSG00000249485	1.72835	1.09255e-05	0.00684724	0.892722	1		ENSG00000249485	1.72835	0.000231961	0.0163628	0.201155	1		ENSG00000249485	1.72835	0.000324399	0.0174988	0.287097	1
ENSG00000249487	LINC01586	15	88585566	88605110	-	havana	6	lincRNA		havana		ENSG00000249487	0.0273437	0.000210708	0.111635	0.946566	1		ENSG00000249487	0.0273437	0	0.117098	1	NA		ENSG00000249487	0.0273437	-0.000180913	0.146277	0.968792	1
ENSG00000249489	GAPDHP70	11	88408179	88409223	-	havana	1	processed_pseudogene		havana		ENSG00000249489	0.0402348	-0.000227155	0.111693	0.942422	1		ENSG00000249489	0.0402348	-0.00036157	0.118042	0.915871	1		ENSG00000249489	0.0402348	0	0.146116	1	1
ENSG00000249492	AC114956.3	5	43483959	43509356	+	havana	1	processed_transcript		havana		ENSG00000249492	0.314853	-0.000765488	0.115555	0.81171	1		ENSG00000249492	0.314853	-0.000375445	0.117803	0.912386	1		ENSG00000249492	0.314853	0.000498349	0.147014	0.914347	1
ENSG00000249493	ANKRD20A18P	21	14064325	14069087	+	havana	1	unprocessed_pseudogene		havana		ENSG00000249493	0.039646	-0.000122618	0.111396	0.968845	1		ENSG00000249493	0.039646	-0.000203173	0.117398	0.952492	1		ENSG00000249493	0.039646	0	0.146116	1	1
ENSG00000249494	AC008629.1	5	119006347	119070890	-	havana	5	antisense_RNA		havana		ENSG00000249494	0.780251	6.56291e-05	0.0202172	0.839187	1		ENSG00000249494	0.780251	4.9959e-05	0.0209314	0.885444	1		ENSG00000249494	0.780251	-2.52908e-05	0.0278116	0.962317	1
ENSG00000249500	LINC01179	4	165684639	165762778	+	havana	1	lincRNA		havana		ENSG00000249500	0.104614	0.000185135	0.111533	0.953009	1		ENSG00000249500	0.104614	0.000247471	0.117503	0.942172	1		ENSG00000249500	0.104614	5.95573e-05	0.14613	0.989717	1
ENSG00000249502	AC006160.1	4	17587467	17614571	-	havana	1	antisense_RNA		havana		ENSG00000249502	1.06532	-4.85221e-05	0.0116315	0.751319	1		ENSG00000249502	1.06532	-6.21313e-05	0.0125909	0.714576	1		ENSG00000249502	1.06532	-1.50378e-05	0.017874	0.962456	1
ENSG00000249504	PCDHA14	5	140861224	140863521	+	havana	3	transcribed_unprocessed_pseudogene		havana		ENSG00000249504	0.324202	0.000181469	0.111312	0.953822	1		ENSG00000249504	0.324202	0.000354461	0.117794	0.917307	1		ENSG00000249504	0.324202	0.000189484	0.146147	0.967274	1
ENSG00000249509	AC023886.1	4	112515385	112546881	+	havana	1	antisense_RNA		havana		ENSG00000249509	0.038719	0.000468031	0.113027	0.882632	1		ENSG00000249509	0.038719	0	0.117097	1	1		ENSG00000249509	0.038719	-0.000833499	0.14944	0.858981	1
ENSG00000249514	TMEM251P1	5	91030990	91031307	-	havana	1	processed_pseudogene		havana		ENSG00000249514	0.0201307	0.000189511	0.111566	0.951915	1		ENSG00000249514	0.0201307	0	0.117098	1	NA		ENSG00000249514	0.0201307	-0.000188593	0.146291	0.96747	1
ENSG00000249516	PRELID3BP6	5	42917414	42917984	+	havana	1	processed_pseudogene		havana		ENSG00000249516	0.0197499	-7.27411e-05	0.111317	0.981506	1		ENSG00000249516	0.0197499	-0.000210049	0.117419	0.950892	NA		ENSG00000249516	0.0197499	0	0.146116	1	1
ENSG00000249519	LINC01438	4	110794403	110797344	+	havana	1	lincRNA		havana		ENSG00000249519	0.0266188	0.000207244	0.111623	0.94744	1		ENSG00000249519	0.0266188	0	0.117098	1	NA		ENSG00000249519	0.0266188	-0.00037213	0.146795	0.936011	1
ENSG00000249526	AC008667.1	5	139684645	139745010	+	havana	1	lincRNA		havana		ENSG00000249526	0.0209074	0	0.111273	1	1		ENSG00000249526	0.0209074	0.00013778	0.117236	0.967743	NA		ENSG00000249526	0.0209074	2.8749e-05	0.14612	0.995036	1
ENSG00000249534	LINC01258	4	38420662	38523180	-	havana	1	lincRNA		havana		ENSG00000249534	0.153322	-0.000399622	0.112464	0.899297	1		ENSG00000249534	0.153322	-0.000500751	0.118837	0.88417	1		ENSG00000249534	0.153322	-8.74168e-05	0.146091	0.984901	1
ENSG00000249542	EEF1A1P21	4	29748757	29750100	+	havana	2	processed_pseudogene		havana		ENSG00000249542	0.0195805	0.000247722	0.111772	0.937249	1		ENSG00000249542	0.0195805	0	0.117098	1	NA		ENSG00000249542	0.0195805	-0.000190208	0.146294	0.967192	1
ENSG00000249550	LINC01234	12	113679459	113773683	-	havana	6	lincRNA		havana		ENSG00000249550	0.303981	-0.000168235	0.0918548	0.94489	1		ENSG00000249550	0.303981	0.000111539	0.0965605	0.96632	1		ENSG00000249550	0.303981	0.000345028	0.121126	0.923631	1
ENSG00000249557	HSPD1P15	5	19233366	19234487	+	havana	2	processed_pseudogene		havana		ENSG00000249557	0.0197499	-7.27411e-05	0.111317	0.981506	1		ENSG00000249557	0.0197499	-0.000210049	0.117419	0.950892	NA		ENSG00000249557	0.0197499	0	0.146116	1	1
ENSG00000249562	AC091885.1	5	24578294	24578561	-	havana	1	processed_pseudogene		havana		ENSG00000249562	0.038066	0.000106282	0.111366	0.972989	1		ENSG00000249562	0.038066	-0.000331184	0.117892	0.922852	1		ENSG00000249562	0.038066	-0.000526983	0.14747	0.909759	1
ENSG00000249565	SERBP1P5	4	78180866	78182046	-	havana	2	processed_pseudogene		havana		ENSG00000249565	16.9292	-1.6147e-05	0.00294703	0.701198	1		ENSG00000249565	16.9292	2.86688e-05	0.00310108	0.514594	1		ENSG00000249565	16.9292	0.000311505	0.00968631	0.371879	1
ENSG00000249568	AC104793.1	4	161378953	161388417	+	havana	1	antisense_RNA		havana		ENSG00000249568	0.0197945	-5.43994e-05	0.111298	0.986167	1		ENSG00000249568	0.0197945	-0.000115443	0.117195	0.972964	NA		ENSG00000249568	0.0197945	0	0.146116	1	1
ENSG00000249572	AC034231.1	5	33424025	33440619	-	havana	1	antisense_RNA		havana		ENSG00000249572	9.5553	4.80484e-05	0.00611909	0.451281	1		ENSG00000249572	9.5553	-2.6095e-05	0.00533109	0.658158	1		ENSG00000249572	9.5553	-0.000285721	0.0135718	0.303161	1
ENSG00000249574	AC226118.1	7	379359	382712	+	havana	1	lincRNA		havana		ENSG00000249574	0.0371135	-6.91302e-05	0.111312	0.982423	1		ENSG00000249574	0.0371135	-3.22964e-06	0.117098	0.999243	NA		ENSG00000249574	0.0371135	8.3151e-05	0.14615	0.985645	1
ENSG00000249582	RPL7L1P4	5	117778826	117779532	-	havana	1	processed_pseudogene		havana		ENSG00000249582	0.0198117	0	0.111273	1	1		ENSG00000249582	0.0198117	0.000174748	0.11732	0.959115	NA		ENSG00000249582	0.0198117	0.000186529	0.146287	0.967826	1
ENSG00000249584	LINC02225	5	57890327	57899162	-	havana	1	lincRNA		havana		ENSG00000249584	0.0197945	-5.43994e-05	0.111298	0.986167	1		ENSG00000249584	0.0197945	-0.000115443	0.117195	0.972964	NA		ENSG00000249584	0.0197945	0	0.146116	1	1
ENSG00000249588	AC010280.3	5	68523878	68530007	+	havana	1	lincRNA		havana		ENSG00000249588	0.0382822	-6.94193e-05	0.111313	0.98235	1		ENSG00000249588	0.0382822	3.34208e-05	0.117106	0.992168	1		ENSG00000249588	0.0382822	0.00012691	0.146195	0.978097	1
ENSG00000249590	AC004832.3	22	30409255	30428990	+	havana	7	protein_coding		havana		ENSG00000249590	20.0683	8.37628e-05	0.0128053	0.608742	1		ENSG00000249590	20.0683	0.000455223	0.0276298	0.197084	1		ENSG00000249590	20.0683	0.000245918	0.0211693	0.487038	1
ENSG00000249592	AC139887.2	4	762387	781849	-	havana	5	antisense_RNA		havana		ENSG00000249592	12.6745	-1.60425e-05	0.00308337	0.69524	1		ENSG00000249592	12.6745	6.71308e-05	0.00441646	0.208407	1		ENSG00000249592	12.6745	0.000530597	0.0118923	0.159201	1
ENSG00000249593	AC011405.1	5	139012647	139051203	+	havana	6	antisense_RNA		havana		ENSG00000249593	0.124577	0.113213	1.09584	0.017373	1		ENSG00000249593	0.124577	0	0.11705	1	1		ENSG00000249593	0.124577	-21.0601	5.18038	1.66724e-06	0.000554889
ENSG00000249599	BMPR1B-AS1	4	94743800	94757533	-	havana	1	lincRNA		havana		ENSG00000249599	0.0188589	0	0.111273	1	1		ENSG00000249599	0.0188589	0.000205248	0.117404	0.952009	NA		ENSG00000249599	0.0188589	0.000212682	0.146338	0.963326	1
ENSG00000249602	AL589765.4	1	151763384	151769501	-	havana	1	antisense_RNA		havana		ENSG00000249602	0.0382964	-0.000250658	0.111763	0.936496	1		ENSG00000249602	0.0382964	-0.000157934	0.117271	0.963033	1		ENSG00000249602	0.0382964	0	0.146113	1	1
ENSG00000249604	AC096564.2	4	107936031	107941255	-	havana	1	antisense_RNA		havana		ENSG00000249604	0.0192136	-6.4818e-05	0.111308	0.983519	1		ENSG00000249604	0.0192136	-0.00018245	0.11734	0.957319	NA		ENSG00000249604	0.0192136	0	0.146116	1	1
ENSG00000249609	AC080188.2	4	168828919	168832937	-	havana	1	antisense_RNA		havana		ENSG00000249609	0.318282	-0.000211137	0.111425	0.946325	1		ENSG00000249609	0.318282	-0.000175009	0.117036	0.958923	1		ENSG00000249609	0.318282	5.82223e-05	0.145923	0.989929	1
ENSG00000249610	AC010255.2	5	122154496	122156015	-	havana	1	antisense_RNA		havana		ENSG00000249610	0.2622	-0.000165138	0.11141	0.958033	1		ENSG00000249610	0.2622	0.000191322	0.117152	0.955146	1		ENSG00000249610	0.2622	0.000435581	0.146967	0.925164	1
ENSG00000249619	HMGN1P13	5	111572102	111572239	-	havana	1	processed_pseudogene		havana		ENSG00000249619	0.130506	-2.0933e-05	0.111239	0.994674	1		ENSG00000249619	0.130506	0.000369148	0.117974	0.91403	1		ENSG00000249619	0.130506	0.000463053	0.147123	0.920528	1
ENSG00000249620	AC106774.2	5	17511833	17512238	-	havana	1	processed_pseudogene		havana		ENSG00000249620	0.0195564	0	0.111273	1	1		ENSG00000249620	0.0195564	0.000174748	0.11732	0.959115	NA		ENSG00000249620	0.0195564	0.000186529	0.146287	0.967826	1
ENSG00000249624	AP000295.1	21	33246774	33283212	+	havana	8	protein_coding		havana		ENSG00000249624	9.48179	-0.00329558	0.092793	0.0480968	1		ENSG00000249624	9.48179	-0.00015336	0.0203305	0.613473	1		ENSG00000249624	9.48179	0.00102261	0.0497319	0.218565	1
ENSG00000249626	AC024560.2	3	197634315	197635811	+	havana	1	processed_pseudogene		havana		ENSG00000249626	0.0395792	0.000233874	0.111687	0.940709	1		ENSG00000249626	0.0395792	0	0.117087	1	1		ENSG00000249626	0.0395792	-0.000149848	0.146214	0.97414	1
ENSG00000249628	LINC00942	12	1500525	1507318	-	havana	2	lincRNA		havana		ENSG00000249628	0.378969	0.0163124	0.371621	0.114613	1		ENSG00000249628	0.378969	9.02849e-05	0.116932	0.978796	1		ENSG00000249628	0.378969	-0.0141193	0.363318	0.185717	1
ENSG00000249633	OR52V1P	11	5527277	5528174	-	havana	1	unprocessed_pseudogene		havana		ENSG00000249633	0.0197499	-7.27411e-05	0.111317	0.981506	1		ENSG00000249633	0.0197499	-0.000210049	0.117419	0.950892	NA		ENSG00000249633	0.0197499	0	0.146116	1	1
ENSG00000249635	AC109361.1	4	106003317	106022478	-	havana	1	antisense_RNA		havana		ENSG00000249635	0.896478	-0.00114496	0.0554805	0.184446	1		ENSG00000249635	0.896478	0.000518498	0.0363443	0.353011	1		ENSG00000249635	0.896478	0.00656662	0.154061	0.0521124	1
ENSG00000249637	AC008438.1	5	140370891	140401367	-	havana	1	antisense_RNA		havana		ENSG00000249637	1.50902	7.60532e-05	0.0119733	0.613241	1		ENSG00000249637	1.50902	0.000660499	0.0336131	0.13498	1		ENSG00000249637	1.50902	0.000339541	0.0234507	0.373934	1
ENSG00000249639	AC022092.1	5	135450613	135458697	+	havana	1	antisense_RNA		havana		ENSG00000249639	0.249339	-4.74469e-05	0.0963511	0.985423	1		ENSG00000249639	0.249339	0.000661736	0.105115	0.81863	1		ENSG00000249639	0.249339	0.000842306	0.13066	0.829392	1
ENSG00000249641	HOXC13-AS	12	53935328	53939643	-	havana	2	antisense_RNA		havana		ENSG00000249641	4.03051	0.000180096	0.0158116	0.325678	1		ENSG00000249641	4.03051	0.0012558	0.0466734	0.0629677	1		ENSG00000249641	4.03051	0.000261534	0.0195196	0.421066	1
ENSG00000249645	AC114912.1	4	23105502	23123487	+	havana	1	lincRNA		havana		ENSG00000249645	0.194561	-0.000349344	0.112091	0.911678	1		ENSG00000249645	0.194561	0.000104289	0.117081	0.975547	1		ENSG00000249645	0.194561	0.000564564	0.14759	0.903373	1
ENSG00000249650	AC106772.1	5	602620	612210	-	havana	1	antisense_RNA		havana		ENSG00000249650	0.0197755	0.000137177	0.111426	0.965154	1		ENSG00000249650	0.0197755	0	0.117097	1	NA		ENSG00000249650	0.0197755	-3.46375e-05	0.146121	0.994019	1
ENSG00000249661	TNRC18P1	4	140641840	140645489	-	havana	1	processed_pseudogene		havana		ENSG00000249661	0.437727	-0.000221866	0.0415046	0.788234	1		ENSG00000249661	0.437727	-0.000336999	0.0465039	0.723484	1		ENSG00000249661	0.437727	-0.000103212	0.0538181	0.933855	1
ENSG00000249664	AC027338.1	5	83012285	83013109	-	havana	1	lincRNA		havana		ENSG00000249664	0.200146	9.70545e-06	0.111251	0.997531	1		ENSG00000249664	0.200146	-0.000562211	0.119267	0.870368	1		ENSG00000249664	0.200146	-0.000675936	0.148299	0.884829	1
ENSG00000249669	CARMN	5	149406689	149432835	+	havana	9	lincRNA		havana		ENSG00000249669	94.6641	3.87925e-06	0.00323369	0.922319	1		ENSG00000249669	94.6641	1.7841e-05	0.00347123	0.670683	1		ENSG00000249669	94.6641	8.1766e-05	0.00940492	0.773795	1
ENSG00000249673	NOP14-AS1	4	2934899	2961738	+	havana	6	antisense_RNA		havana		ENSG00000249673	374.692	-9.49869e-05	0.00267356	0.246088	1		ENSG00000249673	374.692	0.000149008	0.00301707	0.0799148	1		ENSG00000249673	374.692	0.0039632	0.0257856	0.0119454	0.715054
ENSG00000249679	AC106897.1	4	185471516	185472263	+	havana	1	antisense_RNA		havana		ENSG00000249679	0.596683	-0.00013674	0.0249844	0.741959	1		ENSG00000249679	0.596683	-0.000862778	0.0489818	0.271206	1		ENSG00000249679	0.596683	-0.000533145	0.0425212	0.500594	1
ENSG00000249680	TUBA3GP	22	21065462	21070097	+	havana	2	unprocessed_pseudogene		havana		ENSG00000249680	0.0182577	0	0.111273	1	1		ENSG00000249680	0.0182577	0.000202337	0.117396	0.952687	NA		ENSG00000249680	0.0182577	0.000209126	0.146331	0.963938	1
ENSG00000249684	AC106795.2	5	177950335	177963960	+	havana	5	antisense_RNA		havana		ENSG00000249684	7.40389	0.000101191	0.0112515	0.423778	1		ENSG00000249684	7.40389	0.000256485	0.0182311	0.221619	1		ENSG00000249684	7.40389	0.00010334	0.0144191	0.690016	1
ENSG00000249685	AC079921.2	4	39133913	39135608	+	havana	1	lincRNA		havana		ENSG00000249685	3.06681	-1.95478e-05	0.00695351	0.810341	1		ENSG00000249685	3.06681	-0.000132951	0.0120826	0.315037	1		ENSG00000249685	3.06681	-0.000173517	0.0146481	0.510602	1
ENSG00000249690	AC110813.1	4	150579089	150581545	+	havana	1	antisense_RNA		havana		ENSG00000249690	0.0775822	0.000317412	0.11208	0.919792	1		ENSG00000249690	0.0775822	0.000299007	0.117743	0.930267	1		ENSG00000249690	0.0775822	-4.49559e-05	0.146124	0.992238	1
ENSG00000249692	AC009567.2	4	154770568	154770916	+	havana	1	processed_pseudogene		havana		ENSG00000249692	0.0197945	-5.43994e-05	0.111298	0.986167	1		ENSG00000249692	0.0197945	-0.000115443	0.117195	0.972964	NA		ENSG00000249692	0.0197945	0	0.146116	1	1
ENSG00000249693	THEGL	4	56530609	56603507	+	ensembl_havana	2	protein_coding		ensembl_havana		ENSG00000249693	1.85543	-1.88057e-05	0.0121141	0.910553	1		ENSG00000249693	1.85543	0.000639015	0.0344362	0.167357	1		ENSG00000249693	1.85543	0.000862756	0.040099	0.178116	1
ENSG00000249697	AC034245.1	5	56313905	56321397	-	havana	1	lincRNA		havana		ENSG00000249697	0.0195878	0.000163217	0.111491	0.958561	1		ENSG00000249697	0.0195878	0	0.117098	1	NA		ENSG00000249697	0.0195878	-0.000220932	0.146356	0.961908	1
ENSG00000249698	MTCO3P9	4	155457180	155457960	-	havana	1	unprocessed_pseudogene		havana		ENSG00000249698	0.0203242	0	0.111273	1	1		ENSG00000249698	0.0203242	0.000215946	0.117417	0.94951	NA		ENSG00000249698	0.0203242	0.000180559	0.146263	0.96885	1
ENSG00000249699	LINC02261	4	27217479	27282225	+	havana	1	lincRNA		havana		ENSG00000249699	1.03957	0.000369266	0.0352021	0.531726	1		ENSG00000249699	1.03957	-0.0116012	0.219488	0.0329726	0.962706		ENSG00000249699	1.03957	-0.0321544	0.403354	0.0158956	0.836806
ENSG00000249700	SRD5A3-AS1	4	55363971	55395847	-	havana	8	processed_transcript		havana		ENSG00000249700	9.7589	-4.06197e-05	0.0043043	0.394557	1		ENSG00000249700	9.7589	-3.71824e-05	0.00423633	0.435073	1		ENSG00000249700	9.7589	1.43305e-05	0.00950597	0.957953	1
ENSG00000249706	AC105384.1	4	53899871	53916835	+	havana	1	sense_intronic		havana		ENSG00000249706	5.2557	1.02746e-05	0.00501692	0.855032	1		ENSG00000249706	5.2557	2.22862e-05	0.00546446	0.716097	1		ENSG00000249706	5.2557	3.78699e-05	0.0109202	0.871912	1
ENSG00000249709	ZNF564	19	12525370	12551542	-	ensembl_havana	7	protein_coding		ensembl_havana		ENSG00000249709	272.927	-1.04523e-05	0.00259092	0.896064	1		ENSG00000249709	272.927	-0.000124165	0.00283331	0.12953	1		ENSG00000249709	272.927	-0.00058131	0.00880279	0.226542	1
ENSG00000249710	AP001961.1	4	100190033	100215505	+	havana	1	antisense_RNA		havana		ENSG00000249710	0.0395889	-0.000138492	0.11143	0.964821	1		ENSG00000249710	0.0395889	-0.000258473	0.117583	0.939647	1		ENSG00000249710	0.0395889	0	0.146116	1	1
ENSG00000249715	FER1L5	2	96642737	96704887	+	ensembl_havana	11	protein_coding		ensembl_havana		ENSG00000249715	3.19887	4.02251e-05	0.00803775	0.666529	1		ENSG00000249715	3.19887	3.75024e-05	0.00790151	0.688144	1		ENSG00000249715	3.19887	-7.49582e-06	0.012838	0.975114	1
ENSG00000249717	AC110760.2	4	74955974	74970362	-	havana	1	antisense_RNA		havana		ENSG00000249717	0.0122228	-2.76877e-05	0.11128	0.992958	1		ENSG00000249717	0.0122228	-5.9534e-05	0.117124	0.98605	NA		ENSG00000249717	0.0122228	0	0.146116	1	1
ENSG00000249722	AC025752.1	5	174329612	174330503	+	havana	1	lincRNA		havana		ENSG00000249722	0.0390639	0.000263314	0.111799	0.933304	1		ENSG00000249722	0.0390639	0	0.117098	1	1		ENSG00000249722	0.0390639	-0.000303613	0.146531	0.947703	1
ENSG00000249731	AC126768.3	5	1968094	1969013	+	havana	1	lincRNA		havana		ENSG00000249731	0.258839	-0.000536842	0.113351	0.865619	1		ENSG00000249731	0.258839	-0.000737159	0.120784	0.831963	1		ENSG00000249731	0.258839	-0.000187111	0.146204	0.967701	1
ENSG00000249735	AC021146.5	4	68985009	68988533	-	havana	1	unprocessed_pseudogene		havana		ENSG00000249735	0.0197772	0.000168517	0.111505	0.957221	1		ENSG00000249735	0.0197772	0	0.117098	1	NA		ENSG00000249735	0.0197772	-0.000134149	0.146204	0.976849	1
ENSG00000249736	LINC02242	5	67632266	67646789	-	havana	1	lincRNA		havana		ENSG00000249736	0.34176	0.000364585	0.0904838	0.877493	1		ENSG00000249736	0.34176	-0.000524525	0.0961901	0.838958	1		ENSG00000249736	0.34176	-0.00111424	0.12495	0.757605	1
ENSG00000249738	AC008691.1	5	159310745	159805536	+	havana	9	antisense_RNA		havana		ENSG00000249738	0.693962	-0.000998696	0.065328	0.426167	1		ENSG00000249738	0.693962	0.000248418	0.0485516	0.810959	1		ENSG00000249738	0.693962	0.001801	0.0939466	0.376404	1
ENSG00000249740	OSMR-AS1	5	38710367	38845829	-	havana	2	lincRNA		havana		ENSG00000249740	8.54986	-2.00888e-05	0.00398312	0.652802	1		ENSG00000249740	8.54986	2.14023e-05	0.00408173	0.642432	1		ENSG00000249740	8.54986	0.000214712	0.0107986	0.433035	1
ENSG00000249741	AC093890.1	4	143911514	143912053	-	havana	2	processed_pseudogene		havana		ENSG00000249741	59.1726	-1.10851e-05	0.00272601	0.816998	1		ENSG00000249741	59.1726	-5.21002e-06	0.00273019	0.912588	1		ENSG00000249741	59.1726	3.58791e-05	0.00795978	0.918426	1
ENSG00000249746	AC099509.1	5	96213346	96215075	-	havana	1	lincRNA		havana		ENSG00000249746	0.0752874	-3.23809e-05	0.111282	0.991765	1		ENSG00000249746	0.0752874	-0.000263212	0.117601	0.938549	1		ENSG00000249746	0.0752874	-0.000270243	0.146475	0.953439	1
ENSG00000249751	ECSCR	5	139448556	139462743	-	ensembl_havana	3	protein_coding		ensembl_havana		ENSG00000249751	2.54155	0.000204434	0.027502	0.652583	1		ENSG00000249751	2.54155	-0.000765282	0.0464216	0.305953	1		ENSG00000249751	2.54155	-0.00178028	0.0761594	0.202975	1
ENSG00000249755	AC083829.1	4	88527160	88528170	+	havana	2	processed_pseudogene		havana		ENSG00000249755	0.224369	0.00033923	0.112084	0.914246	1		ENSG00000249755	0.224369	0.000259264	0.117499	0.939405	1		ENSG00000249755	0.224369	-0.000118673	0.146096	0.979501	1
ENSG00000249772	AC026427.1	5	81113385	81114852	-	havana	1	antisense_RNA		havana		ENSG00000249772	0.0769486	0.000567732	0.113716	0.858356	1		ENSG00000249772	0.0769486	0	0.117089	1	1		ENSG00000249772	0.0769486	-0.00341427	0.186855	0.537571	1
ENSG00000249773	AC092647.5	7	55887277	55955239	+	havana	3	protein_coding		havana		ENSG00000249773	16.8149	-4.97116e-05	0.00857782	0.616237	1		ENSG00000249773	16.8149	5.79308e-05	0.00913526	0.590153	1		ENSG00000249773	16.8149	0.000269764	0.0176492	0.369846	1
ENSG00000249776	AC124854.1	5	92410256	92660863	-	havana	5	lincRNA		havana		ENSG00000249776	0.815713	0.000323099	0.0372265	0.629877	1		ENSG00000249776	0.815713	-0.000854738	0.0546018	0.380236	1		ENSG00000249776	0.815713	-0.00212873	0.0915233	0.238157	1
ENSG00000249779	AC106800.2	5	43206709	43207811	+	havana	1	processed_pseudogene		havana		ENSG00000249779	0.243724	0.000500875	0.0783985	0.794129	1		ENSG00000249779	0.243724	0.000180122	0.0789642	0.928987	1		ENSG00000249779	0.243724	-0.000402903	0.0996849	0.884433	1
ENSG00000249781	LINC02112	5	9641305	9903826	-	havana	6	lincRNA		havana		ENSG00000249781	0.0195878	0.000163217	0.111491	0.958561	1		ENSG00000249781	0.0195878	0	0.117098	1	NA		ENSG00000249781	0.0195878	-0.000220932	0.146356	0.961908	1
ENSG00000249782	AC027328.1	5	8525179	8528679	+	havana	1	lincRNA		havana		ENSG00000249782	0.0201307	0.000189511	0.111566	0.951915	1		ENSG00000249782	0.0201307	0	0.117098	1	NA		ENSG00000249782	0.0201307	-0.000188593	0.146291	0.96747	1
ENSG00000249784	SCARNA22	4	1974636	1974760	+	ensembl	1	scaRNA		ensembl		ENSG00000249784	0.0569416	5.19121e-05	0.111295	0.986799	1		ENSG00000249784	0.0569416	0.000272385	0.117636	0.936425	1		ENSG00000249784	0.0569416	0.000256369	0.146439	0.95582	1
ENSG00000249786	EAF1-AS1	3	15436171	15455940	-	havana	7	antisense_RNA		havana		ENSG00000249786	0.339836	-0.00018103	0.0714938	0.91735	1		ENSG00000249786	0.339836	0.000203181	0.0752099	0.914487	1		ENSG00000249786	0.339836	0.000476056	0.0957888	0.855611	1
ENSG00000249790	AC092490.1	12	8788257	8795789	+	havana	2	lincRNA		havana		ENSG00000249790	92.6923	-0.00035922	0.0205926	0.120765	1		ENSG00000249790	92.6923	7.86411e-05	0.00951418	0.460483	1		ENSG00000249790	92.6923	0.00160643	0.0473182	0.0492678	1
ENSG00000249799	SNRPCP13	4	9583942	9584131	-	havana	1	processed_pseudogene		havana		ENSG00000249799	0.0209789	-4.64789e-05	0.111291	0.988181	1		ENSG00000249799	0.0209789	-8.79404e-05	0.117154	0.979399	NA		ENSG00000249799	0.0209789	0	0.146116	1	1
ENSG00000249803	AC112178.1	5	136466677	136520298	+	havana	5	lincRNA		havana		ENSG00000249803	3.6771	-0.000987489	0.0381918	0.0552766	1		ENSG00000249803	3.6771	-0.000144212	0.013207	0.333148	1		ENSG00000249803	3.6771	0.000230222	0.0169933	0.42991	1
ENSG00000249816	LINC00964	8	124848737	124954328	+	havana	6	lincRNA		havana		ENSG00000249816	0.0818961	0.00037874	0.112431	0.904568	1		ENSG00000249816	0.0818961	0.000271418	0.1176	0.936626	1		ENSG00000249816	0.0818961	-0.000153078	0.146194	0.973578	1
ENSG00000249825	CTD-2201I18.1	5	80052374	80083654	-	havana	5	antisense_RNA		havana		ENSG00000249825	1.23258	-0.00102277	0.0448148	0.103712	1		ENSG00000249825	1.23258	-3.77902e-05	0.0128577	0.834662	1		ENSG00000249825	1.23258	0.000718468	0.0373776	0.230967	1
ENSG00000249830	LINC02162	5	3452816	3461660	+	havana	1	lincRNA		havana		ENSG00000249830	0.0198117	0	0.111273	1	1		ENSG00000249830	0.0198117	0.000174748	0.11732	0.959115	NA		ENSG00000249830	0.0198117	0.000186529	0.146287	0.967826	1
ENSG00000249835	VCAN-AS1	5	83531352	83581320	-	havana	2	antisense_RNA		havana		ENSG00000249835	0.136324	0.000147022	0.111444	0.962658	1		ENSG00000249835	0.136324	0.000209621	0.11722	0.950884	1		ENSG00000249835	0.136324	6.30062e-05	0.146005	0.989109	1
ENSG00000249839	AC011330.1	15	43663654	43684339	-	havana	1	unprocessed_pseudogene		havana		ENSG00000249839	24.4247	0.000370147	0.0289707	0.369758	1		ENSG00000249839	24.4247	-5.44528e-05	0.0191271	0.85892	1		ENSG00000249839	24.4247	-0.000626715	0.0398766	0.356981	1
ENSG00000249846	LINC02021	3	130112550	130120579	+	havana	6	lincRNA		havana		ENSG00000249846	6.32308	-0.000129641	0.0115353	0.286591	1		ENSG00000249846	6.32308	0.0011169	0.0388144	0.0401597	1		ENSG00000249846	6.32308	0.00916488	0.129717	0.00729393	0.536773
ENSG00000249850	KRT18P31	5	36885206	36886497	+	havana	1	processed_pseudogene		havana		ENSG00000249850	0.618438	-0.000244171	0.0239148	0.476871	1		ENSG00000249850	0.618438	-0.000444674	0.0312192	0.319896	1		ENSG00000249850	0.618438	-0.000110534	0.0256457	0.816425	1
ENSG00000249852	AC145676.1	7	227554	229557	-	havana	1	TEC		havana		ENSG00000249852	1.67551	0.000147624	0.0165695	0.49137	1		ENSG00000249852	1.67551	0.000305641	0.0236301	0.327251	1		ENSG00000249852	1.67551	9.98002e-05	0.0193893	0.770763	1
ENSG00000249853	HS3ST5	6	114055586	114343045	-	ensembl_havana	7	protein_coding		ensembl_havana		ENSG00000249853	0.105173	0.000340919	0.112209	0.913943	1		ENSG00000249853	0.105173	0.000151754	0.117265	0.964479	1		ENSG00000249853	0.105173	-0.000247502	0.146415	0.957342	1
ENSG00000249855	EEF1A1P19	5	43495073	43496454	-	havana	1	processed_pseudogene		havana		ENSG00000249855	8.73126	-5.79648e-05	0.0052459	0.293026	1		ENSG00000249855	8.73126	-6.36537e-05	0.00557708	0.277547	1		ENSG00000249855	8.73126	-1.11617e-05	0.00968266	0.966172	1
ENSG00000249856	AC116337.3	5	74917726	75023928	-	havana	1	lincRNA		havana		ENSG00000249856	0.305127	0.000564093	0.11345	0.858841	1		ENSG00000249856	0.305127	-0.000258127	0.117241	0.939497	1		ENSG00000249856	0.305127	-0.00102702	0.150714	0.827405	1
ENSG00000249858	SNX5P1	4	76344550	76345590	+	havana	2	processed_pseudogene		havana		ENSG00000249858	0.391421	-0.000128645	0.0385975	0.866527	1		ENSG00000249858	0.391421	0.000650215	0.0523113	0.517147	1		ENSG00000249858	0.391421	0.00102486	0.0687147	0.477141	1
ENSG00000249859	PVT1	8	127794533	128101253	+	ensembl_havana	9	lincRNA		ensembl_havana		ENSG00000249859	189.456	-4.59472e-05	0.00299125	0.356518	1		ENSG00000249859	189.456	3.706e-05	0.00292155	0.445651	1		ENSG00000249859	189.456	0.000660008	0.0114923	0.146576	1
ENSG00000249863	AC021106.1	4	37868292	37869978	+	havana	2	processed_pseudogene		havana		ENSG00000249863	5.0359	-7.04588e-05	0.00687918	0.310375	1		ENSG00000249863	5.0359	-0.00020471	0.0127927	0.123071	1		ENSG00000249863	5.0359	-0.000119241	0.0110346	0.626649	1
ENSG00000249876	AC010285.3	5	179939457	179940132	-	havana	1	processed_pseudogene		havana		ENSG00000249876	0.0393072	-0.00021456	0.111648	0.945595	1		ENSG00000249876	0.0393072	-0.000220993	0.117453	0.948347	1		ENSG00000249876	0.0393072	0	0.146116	1	1
ENSG00000249882	LINC02501	4	31506666	31558821	+	havana	1	lincRNA		havana		ENSG00000249882	0.019532	0.000162041	0.111488	0.958859	1		ENSG00000249882	0.019532	0	0.117098	1	NA		ENSG00000249882	0.019532	-0.000174474	0.146266	0.969901	1
ENSG00000249884	RNF103-CHMP3	2	86505668	86721122	-	havana	8	protein_coding		havana		ENSG00000249884	9.00348	6.23978e-05	0.00728432	0.409388	1		ENSG00000249884	9.00348	9.33898e-06	0.00533839	0.87879	1		ENSG00000249884	9.00348	-0.000140935	0.0119872	0.565243	1
ENSG00000249889	ALG1L11P	8	12178697	12182719	+	havana	1	unprocessed_pseudogene		havana		ENSG00000249889	0.0585172	0.00014116	0.111436	0.964146	1		ENSG00000249889	0.0585172	-8.34638e-05	0.117149	0.980446	1		ENSG00000249889	0.0585172	-0.000276634	0.146492	0.952343	1
ENSG00000249896	LINC02495	4	6200733	6239937	+	havana	2	transcribed_unprocessed_pseudogene		havana		ENSG00000249896	0.0629795	-0.000163652	0.111483	0.958447	1		ENSG00000249896	0.0629795	-0.000147801	0.117254	0.965401	1		ENSG00000249896	0.0629795	3.09259e-05	0.146119	0.99466	1
ENSG00000249898	MCPH1-AS1	8	6618475	6708209	-	havana	7	antisense_RNA		havana		ENSG00000249898	7.05943	1.74976e-05	0.005149	0.759274	1		ENSG00000249898	7.05943	0.00217371	0.0519932	0.0142133	0.755002		ENSG00000249898	7.05943	0.00101588	0.030049	0.0578554	1
ENSG00000249906	AC006487.1	17	49505657	49574064	-	havana	1	antisense_RNA		havana		ENSG00000249906	0.0203242	0	0.111273	1	1		ENSG00000249906	0.0203242	0.000215946	0.117417	0.94951	NA		ENSG00000249906	0.0203242	0.000180559	0.146263	0.96885	1
ENSG00000249915	PDCD6	5	271621	353856	+	ensembl_havana	7	protein_coding		ensembl_havana		ENSG00000249915	2747.62	0.000204564	0.00257162	0.241624	1		ENSG00000249915	2747.62	-2.53456e-05	0.00256303	0.882237	1		ENSG00000249915	2747.62	-0.000440057	0.00506395	0.258535	1
ENSG00000249917	LINC00536	8	115950511	116325059	-	havana	2	lincRNA		havana		ENSG00000249917	1.06827	0.000402972	0.0253266	0.193949	1		ENSG00000249917	1.06827	4.05123e-05	0.0118958	0.802994	1		ENSG00000249917	1.06827	-0.000339968	0.0235901	0.376294	1
ENSG00000249923	AC007663.2	22	20198729	20204918	-	havana	1	antisense_RNA		havana		ENSG00000249923	1.69824	0.0136817	0.241902	0.0273585	1		ENSG00000249923	1.69824	1.28625e-05	0.0325363	0.98365	1		ENSG00000249923	1.69824	-0.0084258	0.195029	0.0645213	1
ENSG00000249926	AC117500.2	12	131662596	131664704	+	havana	2	lincRNA		havana		ENSG00000249926	0.0805617	0.000513893	0.113345	0.871445	1		ENSG00000249926	0.0805617	0.000375091	0.118102	0.912761	1		ENSG00000249926	0.0805617	-0.000197486	0.146292	0.965935	1
ENSG00000249931	GOLGA8K	15	32392782	32403292	-	ensembl_havana	4	protein_coding		ensembl_havana		ENSG00000249931	2.06749	0.000247023	0.0310728	0.641734	1		ENSG00000249931	2.06749	2.61002e-06	0.0284912	0.996045	1		ENSG00000249931	2.06749	-0.000315385	0.0401288	0.694348	1
ENSG00000249936	RAC1P2	4	46723830	46724408	-	havana	3	processed_pseudogene		havana		ENSG00000249936	82.8689	3.52898e-05	0.00263808	0.588196	1		ENSG00000249936	82.8689	7.96045e-05	0.0028197	0.231174	1		ENSG00000249936	82.8689	0.000224084	0.00730639	0.562189	1
ENSG00000249937	LINC02223	5	17684584	17955857	+	havana	5	lincRNA		havana		ENSG00000249937	4.33238	-0.000377871	0.0244438	0.204972	1		ENSG00000249937	4.33238	-0.000215475	0.0183896	0.344619	1		ENSG00000249937	4.33238	7.78422e-05	0.0168412	0.79344	1
ENSG00000249945	AC131094.1	4	175458289	175466697	-	havana	1	lincRNA		havana		ENSG00000249945	0.0206771	0	0.111273	1	1		ENSG00000249945	0.0206771	0.000133648	0.117228	0.968709	NA		ENSG00000249945	0.0206771	6.04508e-05	0.146134	0.989563	1
ENSG00000249947	XBP1P1	5	112885094	112885745	+	havana	2	processed_pseudogene		havana		ENSG00000249947	0.272033	0.000344943	0.11203	0.912736	1		ENSG00000249947	0.272033	-0.000452935	0.118231	0.894638	1		ENSG00000249947	0.272033	-0.000983382	0.150362	0.834404	1
ENSG00000249948	GBA3	4	22692914	22819575	+	ensembl_havana	6	polymorphic_pseudogene		ensembl_havana		ENSG00000249948	0.0593316	0.000398628	0.112542	0.899643	1		ENSG00000249948	0.0593316	0	0.117097	1	1		ENSG00000249948	0.0593316	-0.000346149	0.146698	0.940442	1
ENSG00000249959	AC024587.2	5	107699835	107716841	-	havana	5	lincRNA		havana		ENSG00000249959	1.44734	-3.47738e-05	0.0128397	0.845589	1		ENSG00000249959	1.44734	5.2812e-05	0.0135749	0.782895	1		ENSG00000249959	1.44734	0.000144046	0.0206813	0.690483	1
ENSG00000249961	TERB1	16	66754976	66801620	-	ensembl_havana	9	protein_coding		ensembl_havana		ENSG00000249961	0.998326	-8.09978e-05	0.0134316	0.647457	1		ENSG00000249961	0.998326	-0.000163394	0.0168254	0.451263	1		ENSG00000249961	0.998326	-8.07555e-05	0.0178941	0.798296	1
ENSG00000249963	EEF1A1P20	5	99996547	99997932	+	havana	1	processed_pseudogene		havana		ENSG00000249963	0.0186614	0	0.111273	1	1		ENSG00000249963	0.0186614	0.000169557	0.117307	0.960325	NA		ENSG00000249963	0.0186614	0.000233354	0.146384	0.959773	1
ENSG00000249967	AL355315.1	10	97584374	97673910	+	havana	1	protein_coding		havana		ENSG00000249967	3.23636	-0.0721861	0.853048	0.0270106	1		ENSG00000249967	3.23636	-8.95625	8.00623	8.75633e-05	0.0198086		ENSG00000249967	3.23636	-0.0209331	0.451752	0.130059	1
ENSG00000249971	AC104116.1	5	138347027	138349641	-	havana	1	antisense_RNA		havana		ENSG00000249971	0.0608916	0.000234702	0.111722	0.940523	1		ENSG00000249971	0.0608916	0.000566653	0.119384	0.869498	1		ENSG00000249971	0.0608916	0.000368406	0.146782	0.936646	1
ENSG00000249976	AC108157.1	4	73337233	73337771	-	havana	2	processed_pseudogene		havana		ENSG00000249976	0.0195878	0.000163217	0.111491	0.958561	1		ENSG00000249976	0.0195878	0	0.117098	1	NA		ENSG00000249976	0.0195878	-0.000220932	0.146356	0.961908	1
ENSG00000249978	TRGV7	7	38335041	38335514	-	havana	1	TR_V_pseudogene		havana		ENSG00000249978	1.47211	-0.000277399	0.0223169	0.332917	1		ENSG00000249978	1.47211	-0.000184553	0.018718	0.461272	1		ENSG00000249978	1.47211	6.73053e-05	0.0195519	0.847198	1
ENSG00000249984	AC026780.2	5	92675956	92688254	-	havana	1	lincRNA		havana		ENSG00000249984	0.311603	-0.000455661	0.0953994	0.856816	1		ENSG00000249984	0.311603	0.000178058	0.0981213	0.947313	1		ENSG00000249984	0.311603	0.000792823	0.126418	0.83239	1
ENSG00000249992	TMEM158	3	45224466	45226278	-	ensembl_havana	1	protein_coding		ensembl_havana		ENSG00000249992	462.627	0.000194529	0.00882779	0.0488585	1		ENSG00000249992	462.627	3.11282e-05	0.00333231	0.476779	1		ENSG00000249992	462.627	-0.000368124	0.0103715	0.287688	1
ENSG00000249996	AC106786.2	5	123036271	123054667	+	havana	1	antisense_RNA		havana		ENSG00000249996	1.57884	7.2979e-05	0.0129142	0.667373	1		ENSG00000249996	1.57884	0.000118045	0.0148461	0.543694	1		ENSG00000249996	1.57884	4.81275e-05	0.017324	0.875798	1
ENSG00000249998	AC106894.1	4	16973275	17073903	-	havana	1	lincRNA		havana		ENSG00000249998	0.0184225	-0.000182326	0.111544	0.95373	1		ENSG00000249998	0.0184225	-5.93624e-05	0.117124	0.98609	NA		ENSG00000249998	0.0184225	0	0.146116	1	1
ENSG00000250003	LINC02107	5	38025697	38183932	+	havana	2	lincRNA		havana		ENSG00000250003	0.0390639	0.000263314	0.111799	0.933304	1		ENSG00000250003	0.0390639	0	0.117098	1	1		ENSG00000250003	0.0390639	-0.000303613	0.146531	0.947703	1
ENSG00000250011	HMGB1P3	2	230515023	230515638	+	havana	1	processed_pseudogene		havana		ENSG00000250011	1.73923	0.000786997	0.115406	0.805904	1		ENSG00000250011	1.73923	-0.533962	2.53809	0.00377368	0.380414		ENSG00000250011	1.73923	-0.446422	2.44678	0.0062746	0.486989
ENSG00000250012	AC079848.1	3	126084220	126095349	+	havana	1	antisense_RNA		havana		ENSG00000250012	0.364538	0.00022236	0.0722745	0.899771	1		ENSG00000250012	0.364538	-0.000196814	0.0757303	0.91794	1		ENSG00000250012	0.364538	-0.000521759	0.0967917	0.843643	1
ENSG00000250021	C15orf38-AP3S2	15	89834308	89912882	-	ensembl_havana	7	protein_coding		ensembl_havana		ENSG00000250021	909.348	3.7144e-05	0.0026391	0.571238	1		ENSG00000250021	909.348	-7.66994e-05	0.00279412	0.248717	1		ENSG00000250021	909.348	-0.000816052	0.0111819	0.136564	1
ENSG00000250026	TMPRSS11BNL	4	68184081	68218080	-	havana	5	transcribed_unprocessed_pseudogene		havana		ENSG00000250026	0.0192136	-6.4818e-05	0.111308	0.983519	1		ENSG00000250026	0.0192136	-0.00018245	0.11734	0.957319	NA		ENSG00000250026	0.0192136	0	0.146116	1	1
ENSG00000250031	AC009927.1	8	58424588	58426685	-	havana	1	processed_pseudogene		havana		ENSG00000250031	0.0402577	0.000211765	0.111639	0.9463	1		ENSG00000250031	0.0402577	9.28303e-05	0.117161	0.978254	1		ENSG00000250031	0.0402577	-0.000156149	0.146236	0.973057	1
ENSG00000250033	SLC7A11-AS1	4	138057464	138178177	+	havana	5	processed_transcript		havana		ENSG00000250033	1.16882	0.000340935	0.0441633	0.693819	1		ENSG00000250033	1.16882	0.00110241	0.0658907	0.376523	1		ENSG00000250033	1.16882	0.000557663	0.0591644	0.670433	1
ENSG00000250037	AC091965.2	5	8455946	8456558	-	havana	1	unprocessed_pseudogene		havana		ENSG00000250037	0.0826831	0.000459191	0.112955	0.884779	1		ENSG00000250037	0.0826831	0.000295083	0.11771	0.931161	1		ENSG00000250037	0.0826831	-0.000224295	0.146362	0.961329	1
ENSG00000250038	AC109588.1	4	28362279	28402864	-	havana	5	lincRNA		havana		ENSG00000250038	0.478746	0.000114471	0.0342245	0.860616	1		ENSG00000250038	0.478746	0.000261919	0.0383647	0.722631	1		ENSG00000250038	0.478746	0.000157357	0.0455163	0.873984	1
ENSG00000250041	AC069360.1	11	10884885	10899322	-	havana	2	lincRNA		havana		ENSG00000250041	8.41119	3.25158e-05	0.00542878	0.576421	1		ENSG00000250041	8.41119	-0.000167239	0.0117459	0.166368	1		ENSG00000250041	8.41119	-0.000703479	0.0229159	0.091699	1
ENSG00000250046	AC106864.2	4	112693047	112706810	-	havana	3	lincRNA		havana		ENSG00000250046	0.0188093	-5.76051e-08	0.111273	0.999985	1		ENSG00000250046	0.0188093	-0.000161094	0.117266	0.962291	NA		ENSG00000250046	0.0188093	0	0.146102	1	1
ENSG00000250048	LINC00603	5	39892138	40053324	+	havana	2	lincRNA		havana		ENSG00000250048	0.0823315	0.000209222	0.111588	0.946915	1		ENSG00000250048	0.0823315	0.000177324	0.117327	0.958514	1		ENSG00000250048	0.0823315	-5.32018e-05	0.146088	0.990811	1
ENSG00000250049	AC114316.2	5	92082597	92479426	+	havana	5	lincRNA		havana		ENSG00000250049	1.0456	-0.000124263	0.0450348	0.89525	1		ENSG00000250049	1.0456	-9.44088e-05	0.0468609	0.925793	1		ENSG00000250049	1.0456	4.45765e-05	0.0593672	0.974913	1
ENSG00000250050	MTND4P9	4	25718082	25719745	-	havana	1	unprocessed_pseudogene		havana		ENSG00000250050	0.275015	0.000998841	0.102631	0.70674	1		ENSG00000250050	0.275015	-1.19674e-05	0.0981672	0.996466	1		ENSG00000250050	0.275015	-0.00125115	0.131547	0.744921	1
ENSG00000250056	LINC01018	5	6582136	6588499	+	havana	5	lincRNA		havana		ENSG00000250056	3.7847	0.000516057	0.0311215	0.206249	1		ENSG00000250056	3.7847	0.000213475	0.0201504	0.430089	1		ENSG00000250056	3.7847	-0.00014818	0.0209413	0.685827	1
ENSG00000250057	AC114781.2	4	83233512	83247213	-	havana	1	lincRNA		havana		ENSG00000250057	0.0193595	0.000249534	0.11178	0.936794	1		ENSG00000250057	0.0193595	0	0.117098	1	NA		ENSG00000250057	0.0193595	-0.000419307	0.146977	0.927979	1
ENSG00000250061	AC091976.1	5	163012265	163437326	-	havana	5	antisense_RNA		havana		ENSG00000250061	0.07248	-0.000399801	0.112485	0.899276	1		ENSG00000250061	0.07248	-0.000253831	0.117554	0.940715	1		ENSG00000250061	0.07248	0	0.146085	1	1
ENSG00000250062	AC104827.1	4	86117912	86219926	+	havana	5	antisense_RNA		havana		ENSG00000250062	0.828723	0.00021765	0.0262262	0.600547	1		ENSG00000250062	0.828723	0.000532718	0.0377291	0.368734	1		ENSG00000250062	0.828723	0.000209203	0.0319885	0.732165	1
ENSG00000250064	AC097480.1	4	28435449	28600275	+	havana	1	lincRNA		havana		ENSG00000250064	0.200946	0.000540619	0.113503	0.8649	1		ENSG00000250064	0.200946	0.000426064	0.118388	0.90112	1		ENSG00000250064	0.200946	-0.000170801	0.146204	0.970519	1
ENSG00000250067	YJEFN3	19	19528861	19537581	+	ensembl_havana	11	protein_coding		ensembl_havana		ENSG00000250067	3.99044	2.71214e-05	0.00579608	0.670673	1		ENSG00000250067	3.99044	-0.000116618	0.0101278	0.267521	1		ENSG00000250067	3.99044	-0.000414053	0.0184192	0.204697	1
ENSG00000250069	AC011379.1	5	140200163	140203187	+	havana	1	sense_intronic		havana		ENSG00000250069	0.0529944	-0.000320045	0.112024	0.919069	1		ENSG00000250069	0.0529944	-0.00014364	0.117236	0.96637	1		ENSG00000250069	0.0529944	0	0.146084	1	1
ENSG00000250071	AC093214.1	5	74798994	74800100	+	havana	1	processed_pseudogene		havana		ENSG00000250071	0.0613083	0	0.111273	1	1		ENSG00000250071	0.0613083	0.000500701	0.118892	0.884253	1		ENSG00000250071	0.0613083	0.000529643	0.147484	0.909311	1
ENSG00000250072	AC091940.1	5	149063317	149109787	+	havana	5	lincRNA		havana		ENSG00000250072	0.143633	-0.000280287	0.111789	0.928977	1		ENSG00000250072	0.143633	-0.000209873	0.117335	0.950888	1		ENSG00000250072	0.143633	0.000103593	0.146155	0.982116	1
ENSG00000250073	AP000866.2	11	124759129	124765936	+	havana	2	antisense_RNA		havana		ENSG00000250073	0.108261	-0.000308123	0.112001	0.922081	1		ENSG00000250073	0.108261	-0.000196171	0.117347	0.954107	1		ENSG00000250073	0.108261	0.000154289	0.146227	0.973376	1
ENSG00000250075	AC104806.2	4	67417305	67468251	-	havana	5	lincRNA		havana		ENSG00000250075	0.849992	-0.00136068	0.0626125	0.177131	1		ENSG00000250075	0.849992	-0.00195188	0.0771736	0.140426	1		ENSG00000250075	0.849992	-9.51279e-05	0.0340038	0.889425	1
ENSG00000250076	AC017013.1	4	33010948	33011746	-	havana	1	processed_pseudogene		havana		ENSG00000250076	0.0204161	-0.000151591	0.111461	0.961504	1		ENSG00000250076	0.0204161	-0.000246679	0.11754	0.942382	NA		ENSG00000250076	0.0204161	0	0.146116	1	1
ENSG00000250081	AC025176.1	5	65486444	65487048	-	havana	1	lincRNA		havana		ENSG00000250081	0.427247	-0.00921462	0.254034	0.146239	1		ENSG00000250081	0.427247	-0.00170202	0.114528	0.556897	1		ENSG00000250081	0.427247	0.00316904	0.160232	0.465101	1
ENSG00000250090	AL390198.2	20	25835985	25836832	-	havana	1	unprocessed_pseudogene		havana		ENSG00000250090	3.65105	-0.000295979	0.0216137	0.259735	1		ENSG00000250090	3.65105	0.000265416	0.0206582	0.30416	1		ENSG00000250090	3.65105	0.0022292	0.068413	0.0643736	1
ENSG00000250091	DNAH10OS	12	123926424	123934984	-	havana	2	protein_coding		havana		ENSG00000250091	102.857	4.47178e-05	0.00287402	0.387304	1		ENSG00000250091	102.857	-3.41532e-05	0.00281508	0.498025	1		ENSG00000250091	102.857	-0.000600079	0.010753	0.183269	1
ENSG00000250101	AC106795.3	5	177939622	177983054	+	havana	1	lincRNA		havana		ENSG00000250101	0.0203206	0	0.111273	1	1		ENSG00000250101	0.0203206	0.000132699	0.117226	0.96893	NA		ENSG00000250101	0.0203206	5.98668e-05	0.146133	0.989664	1
ENSG00000250103	PANCR	4	110595513	110615458	-	havana	2	lincRNA		havana		ENSG00000250103	0.283959	-5.19709e-05	0.0916489	0.982948	1		ENSG00000250103	0.283959	0.000101335	0.096598	0.969419	1		ENSG00000250103	0.283959	0.00018577	0.120796	0.958814	1
ENSG00000250107	CACNA1G-AS1	17	50556207	50562108	-	havana	1	antisense_RNA		havana		ENSG00000250107	1.63281	0.00094238	0.0431783	0.116589	1		ENSG00000250107	1.63281	6.70943e-05	0.0136589	0.723141	1		ENSG00000250107	1.63281	-0.000567039	0.0321467	0.270309	1
ENSG00000250111	AC107982.1	17	18835707	18842364	+	havana	3	unprocessed_pseudogene		havana		ENSG00000250111	0.387578	-0.00124858	0.122238	0.70881	1		ENSG00000250111	0.387578	-0.000651411	0.119575	0.849922	1		ENSG00000250111	0.387578	0.000718934	0.148363	0.877475	1
ENSG00000250116	AC018682.1	2	46568256	46580238	-	havana	2	antisense_RNA		havana		ENSG00000250116	0.171961	0.000150681	0.11145	0.96173	1		ENSG00000250116	0.171961	0.00049027	0.118751	0.886515	1		ENSG00000250116	0.171961	0.000386348	0.146732	0.933519	1
ENSG00000250120	PCDHA10	5	140855883	141012344	+	ensembl_havana	6	protein_coding		ensembl_havana		ENSG00000250120	16.2347	1.72875e-05	0.00655912	0.820216	1		ENSG00000250120	16.2347	-3.69489e-05	0.00744323	0.668759	1		ENSG00000250120	16.2347	-0.000142696	0.013506	0.570426	1
ENSG00000250126	AC116563.1	4	137645265	137655174	-	havana	1	lincRNA		havana		ENSG00000250126	0.298608	0.00010771	0.0482408	0.917274	1		ENSG00000250126	0.298608	0.000184066	0.0513714	0.871197	1		ENSG00000250126	0.298608	8.13794e-05	0.063533	0.958069	1
ENSG00000250129	AC116424.1	3	131053317	131072339	-	havana	5	antisense_RNA		havana		ENSG00000250129	1.04594	-0.000203327	0.0175699	0.334408	1		ENSG00000250129	1.04594	-0.0183007	0.22012	0.00638737	0.532109		ENSG00000250129	1.04594	-0.00146176	0.0550015	0.109797	1
ENSG00000250130	AC090519.1	15	44354691	44355692	+	havana	1	processed_pseudogene		havana		ENSG00000250130	1.63202	-4.40136e-05	0.0115509	0.773303	1		ENSG00000250130	1.63202	-0.000111996	0.0138341	0.523723	1		ENSG00000250130	1.63202	-8.76242e-05	0.017677	0.778395	1
ENSG00000250131	AC078881.1	4	177444979	177677126	+	havana	1	antisense_RNA		havana		ENSG00000250131	4.36702	3.35916e-05	0.0114757	0.827005	1		ENSG00000250131	4.36702	7.12057e-05	0.0126957	0.673451	1		ENSG00000250131	4.36702	5.30047e-05	0.0171315	0.861644	1
ENSG00000250132	AC004803.1	12	974133	991190	-	havana	6	antisense_RNA		havana		ENSG00000250132	232.639	-2.45052e-05	0.00276321	0.616942	1		ENSG00000250132	232.639	-3.78315e-05	0.00288291	0.446245	1		ENSG00000250132	232.639	-8.37112e-05	0.00797492	0.813024	1
ENSG00000250133	HOXC-AS2	12	53993810	53996785	-	havana	2	processed_transcript		havana		ENSG00000250133	46.7784	-1.57062e-05	0.00278157	0.732221	1		ENSG00000250133	46.7784	-3.58097e-05	0.00297555	0.448924	1		ENSG00000250133	46.7784	-0.000127465	0.00836287	0.713521	1
ENSG00000250135	AL049795.2	1	32170733	32176568	+	havana	1	sense_intronic		havana		ENSG00000250135	0.159373	-0.001889	0.133881	0.598086	1		ENSG00000250135	0.159373	-0.00424385	0.184126	0.384564	1		ENSG00000250135	0.159373	-0.00147999	0.155892	0.759166	1
ENSG00000250138	AC139495.3	5	69631963	69636399	+	havana	4	unprocessed_pseudogene		havana		ENSG00000250138	4.19556	-0.000289811	0.110651	0.925556	1		ENSG00000250138	4.19556	-0.253193	1.70384	0.00818009	0.593503		ENSG00000250138	4.19556	-0.110028	1.14055	0.0259688	0.995905
ENSG00000250144	AC104619.3	4	135045464	135046850	+	havana	1	processed_pseudogene		havana		ENSG00000250144	0.0870091	-0.000185646	0.111554	0.952891	1		ENSG00000250144	0.0870091	5.58024e-05	0.117121	0.986924	1		ENSG00000250144	0.0870091	0.000299807	0.146558	0.948372	1
ENSG00000250147	MORF4L2P1	4	54086926	54087783	+	havana	1	processed_pseudogene		havana		ENSG00000250147	0.0195805	0.000247722	0.111772	0.937249	1		ENSG00000250147	0.0195805	0	0.117098	1	NA		ENSG00000250147	0.0195805	-0.000190208	0.146294	0.967192	1
ENSG00000250151	ARPC4-TTLL3	3	9793082	9835401	+	ensembl_havana	9	protein_coding		ensembl_havana		ENSG00000250151	204.041	-1.19236e-05	0.00264216	0.836822	1		ENSG00000250151	204.041	5.72128e-05	0.00280215	0.332151	1		ENSG00000250151	204.041	0.000438411	0.00900899	0.307776	1
ENSG00000250155	AC008957.1	5	36666214	36725195	-	havana	1	antisense_RNA		havana		ENSG00000250155	0.0302764	-0.00020178	0.111605	0.948818	1		ENSG00000250155	0.0302764	-0.000266234	0.117612	0.937849	NA		ENSG00000250155	0.0302764	0	0.146116	1	1
ENSG00000250158	AC099509.2	5	96247776	96278751	+	havana	1	lincRNA		havana		ENSG00000250158	0.0413542	0	0.111273	1	1		ENSG00000250158	0.0413542	0.000235492	0.1175	0.944978	1		ENSG00000250158	0.0413542	0.00012303	0.14619	0.978766	1
ENSG00000250159	AC106791.1	5	137814333	137889336	-	havana	6	antisense_RNA		havana		ENSG00000250159	18.5805	3.34104e-06	0.00330436	0.933408	1		ENSG00000250159	18.5805	-0.000109285	0.00708123	0.138731	1		ENSG00000250159	18.5805	-0.000451703	0.0124741	0.177943	1
ENSG00000250166	AC087241.1	12	22601425	22618867	+	havana	2	lincRNA		havana		ENSG00000250166	0.048689	0.000106206	0.111366	0.973009	1		ENSG00000250166	0.048689	0	0.117098	1	1		ENSG00000250166	0.048689	-7.23099e-05	0.146141	0.987516	1
ENSG00000250167	AC034206.1	5	135559577	135634874	+	havana	1	antisense_RNA		havana		ENSG00000250167	0.019532	0.000162041	0.111488	0.958859	1		ENSG00000250167	0.019532	0	0.117098	1	NA		ENSG00000250167	0.019532	-0.000174474	0.146266	0.969901	1
ENSG00000250174	MYLK-AS2	3	123689644	123692407	+	havana	5	antisense_RNA		havana		ENSG00000250174	0.0448346	-0.000231515	0.11171	0.941325	1		ENSG00000250174	0.0448346	3.757e-05	0.117108	0.991196	1		ENSG00000250174	0.0448346	0.000335829	0.14667	0.942209	1
ENSG00000250180	AC074344.2	4	159398533	159401246	+	havana	1	lincRNA		havana		ENSG00000250180	0.0376186	-1.17992e-05	0.111272	0.996999	1		ENSG00000250180	0.0376186	-0.000235825	0.117414	0.944847	NA		ENSG00000250180	0.0376186	0	0.146058	1	1
ENSG00000250182	EEF1A1P13	5	14651941	14653329	-	havana	3	processed_pseudogene		havana		ENSG00000250182	20.0629	-2.43049e-05	0.00317203	0.563977	1		ENSG00000250182	20.0629	-2.49047e-05	0.00318172	0.560057	1		ENSG00000250182	20.0629	1.39267e-07	0.00884047	0.999641	1
ENSG00000250186	AC091180.3	17	49404081	49405197	+	havana	3	antisense_RNA		havana		ENSG00000250186	0.202509	-0.00019676	0.111479	0.95002	1		ENSG00000250186	0.202509	-0.00119518	0.126168	0.738261	1		ENSG00000250186	0.202509	-0.00112496	0.151904	0.81244	1
ENSG00000250190	LINC02364	4	28996524	29014594	+	havana	1	lincRNA		havana		ENSG00000250190	0.0197499	-7.27411e-05	0.111317	0.981506	1		ENSG00000250190	0.0197499	-0.000210049	0.117419	0.950892	NA		ENSG00000250190	0.0197499	0	0.146116	1	1
ENSG00000250202	AC093827.2	4	86876338	86876652	+	havana	2	processed_pseudogene		havana		ENSG00000250202	0.107587	-6.42277e-05	0.1113	0.983668	1		ENSG00000250202	0.107587	-0.000598134	0.11957	0.862411	1		ENSG00000250202	0.107587	-0.000622235	0.147964	0.893761	1
ENSG00000250208	FZD10-AS1	12	130144315	130162256	-	havana	6	processed_transcript		havana		ENSG00000250208	4.40695	0.000273999	0.0277811	0.523921	1		ENSG00000250208	4.40695	-1.70399e-05	0.0213493	0.96215	1		ENSG00000250208	4.40695	-0.000385118	0.0352237	0.548313	1
ENSG00000250220	AC053527.1	4	73259209	73317953	+	havana	1	antisense_RNA		havana		ENSG00000250220	0.867182	0.000226509	0.021882	0.451535	1		ENSG00000250220	0.867182	0.000524308	0.0329583	0.254334	1		ENSG00000250220	0.867182	0.000143249	0.0227335	0.723512	1
ENSG00000250221	KRT8P32	5	98392070	98393530	-	havana	1	processed_pseudogene		havana		ENSG00000250221	0.020024	0.000254758	0.111801	0.935482	1		ENSG00000250221	0.020024	0	0.117098	1	NA		ENSG00000250221	0.020024	-0.000314993	0.146603	0.945772	1
ENSG00000250222	AC008443.5	5	181191924	181194429	+	havana	1	antisense_RNA		havana		ENSG00000250222	10.0088	-4.65806e-05	0.00475185	0.360824	1		ENSG00000250222	10.0088	-1.31866e-05	0.00368402	0.758944	1		ENSG00000250222	10.0088	0.00013814	0.0100361	0.608873	1
ENSG00000250227	TRIM60P14	4	164915565	164916983	+	havana	1	processed_pseudogene		havana		ENSG00000250227	0.898464	-2.20806e-05	0.0252304	0.960094	1		ENSG00000250227	0.898464	-0.000122388	0.0282243	0.808874	1		ENSG00000250227	0.898464	-0.00012054	0.0349366	0.864302	1
ENSG00000250230	AP002754.1	11	61588494	61607550	+	havana	2	lincRNA		havana		ENSG00000250230	0.152652	-0.000213806	0.11164	0.945781	1		ENSG00000250230	0.152652	0.000188466	0.117147	0.955814	1		ENSG00000250230	0.152652	0.000493724	0.14717	0.915266	1
ENSG00000250234	AC025754.1	5	34656412	34657250	-	havana	1	antisense_RNA		havana		ENSG00000250234	0.0837873	-0.000183035	0.111547	0.953551	1		ENSG00000250234	0.0837873	-0.000282013	0.117675	0.934197	1		ENSG00000250234	0.0837873	-0.000102688	0.146168	0.982274	1
ENSG00000250237	AC010273.2	5	69038518	69043821	-	havana	1	lincRNA		havana		ENSG00000250237	0.618478	0.000218106	0.0450878	0.814347	1		ENSG00000250237	0.618478	-0.000407381	0.050101	0.695033	1		ENSG00000250237	0.618478	-0.000841234	0.0695377	0.588884	1
ENSG00000250240	AC008840.1	5	95701249	95732295	-	havana	5	antisense_RNA		havana		ENSG00000250240	9.72918	-5.88027e-05	0.0048302	0.265012	1		ENSG00000250240	9.72918	9.95295e-06	0.00326605	0.806761	1		ENSG00000250240	9.72918	0.000382422	0.011389	0.238382	1
ENSG00000250241	AC105383.1	4	133075311	133149116	-	havana	5	lincRNA		havana		ENSG00000250241	1.15593	0.000308168	0.0296737	0.506867	1		ENSG00000250241	1.15593	3.68623e-05	0.0242031	0.930516	1		ENSG00000250241	1.15593	-0.000328014	0.0355335	0.624491	1
ENSG00000250247	SEPHS2P1	5	14960232	14961393	+	havana	1	processed_pseudogene		havana		ENSG00000250247	0.0207711	0	0.111273	1	1		ENSG00000250247	0.0207711	0.000137411	0.117236	0.967829	NA		ENSG00000250247	0.0207711	2.86357e-05	0.14612	0.995056	1
ENSG00000250251	PKD1P6	16	15125242	15154564	-	havana	6	transcribed_unprocessed_pseudogene		havana		ENSG00000250251	480.614	-3.91289e-05	0.00266776	0.52463	1		ENSG00000250251	480.614	-4.44206e-05	0.00269481	0.465761	1		ENSG00000250251	480.614	-3.33235e-05	0.00697525	0.927357	1
ENSG00000250252	LINC02430	4	149147802	149149780	-	havana	1	lincRNA		havana		ENSG00000250252	0.039127	0.00029651	0.111987	0.92502	1		ENSG00000250252	0.039127	0	0.117098	1	1		ENSG00000250252	0.039127	-0.000390625	0.146864	0.932859	1
ENSG00000250258	AC008496.2	5	79774348	79816190	-	havana	1	antisense_RNA		havana		ENSG00000250258	0.106903	0.000300985	0.111991	0.923886	1		ENSG00000250258	0.106903	0.000252635	0.11756	0.941	1		ENSG00000250258	0.106903	-7.89496e-05	0.146138	0.986369	1
ENSG00000250260	AC113382.2	5	138039199	138039979	+	havana	1	lincRNA		havana		ENSG00000250260	0.124189	0.000739942	0.115488	0.818043	1		ENSG00000250260	0.124189	-8.81532e-05	0.117154	0.979349	1		ENSG00000250260	0.124189	-0.00103543	0.151121	0.826582	1
ENSG00000250263	LINC02509	4	176875702	176880605	+	havana	1	lincRNA		havana		ENSG00000250263	0.137425	0.000221146	0.111664	0.943931	1		ENSG00000250263	0.137425	0.000115942	0.116954	0.972774	1		ENSG00000250263	0.137425	-0.000140284	0.146054	0.975757	1
ENSG00000250264	AL669918.1	6	32813767	32838822	-	havana	1	protein_coding		havana		ENSG00000250264	5.8993	0.00481162	0.128806	0.0593329	1		ENSG00000250264	5.8993	0.0336061	0.37975	0.00969901	0.634362		ENSG00000250264	5.8993	0.000530773	0.043734	0.52191	1
ENSG00000250271	AC068647.2	3	151797047	151808249	+	havana	2	transcribed_unprocessed_pseudogene		havana		ENSG00000250271	0.019532	0.000162041	0.111488	0.958859	1		ENSG00000250271	0.019532	0	0.117098	1	NA		ENSG00000250271	0.019532	-0.000174474	0.146266	0.969901	1
ENSG00000250273	PSMC1P5	5	107195156	107195332	+	havana	1	processed_pseudogene		havana		ENSG00000250273	0.698682	0.0115735	0.306714	0.156541	1		ENSG00000250273	0.698682	-21.8753	3.96271	1.67985e-08	6.61123e-06		ENSG00000250273	0.698682	-27.3123	4.52671	8.43663e-10	4.85735e-07
ENSG00000250280	AC026124.1	12	65281657	65286728	+	havana	2	sense_intronic		havana		ENSG00000250280	0.117924	0.000191561	0.111529	0.951372	1		ENSG00000250280	0.117924	0.000266221	0.117602	0.937845	1		ENSG00000250280	0.117924	7.34334e-05	0.146095	0.987317	1
ENSG00000250282	AC002401.2	17	50100704	50101920	-	havana	1	antisense_RNA		havana		ENSG00000250282	0.0842102	-0.000328449	0.11212	0.917024	1		ENSG00000250282	0.0842102	-0.000410266	0.11831	0.904736	1		ENSG00000250282	0.0842102	-7.09266e-05	0.146114	0.987752	1
ENSG00000250284	AC109439.2	5	136734927	136754686	+	havana	1	lincRNA		havana		ENSG00000250284	0.409736	-0.000181531	0.0472927	0.855889	1		ENSG00000250284	0.409736	-0.000101301	0.0490638	0.925071	1		ENSG00000250284	0.409736	0.000108308	0.0617616	0.942046	1
ENSG00000250286	AC021491.2	17	50537294	50538754	-	havana	1	processed_transcript		havana		ENSG00000250286	0.383307	0.000128386	0.0550969	0.917297	1		ENSG00000250286	0.383307	-0.000448405	0.0618704	0.749397	1		ENSG00000250286	0.383307	-0.000718069	0.0793388	0.71368	1
ENSG00000250290	NCAPGP1	8	120635558	120638204	-	havana	1	processed_pseudogene		havana		ENSG00000250290	0.0989416	0.000224432	0.111683	0.943108	1		ENSG00000250290	0.0989416	0.00042947	0.118399	0.900336	1		ENSG00000250290	0.0989416	0.000222934	0.146343	0.961558	1
ENSG00000250292	AC093844.1	4	183380345	183381705	+	havana	1	processed_pseudogene		havana		ENSG00000250292	0.0991208	0.00046078	0.11292	0.884329	1		ENSG00000250292	0.0991208	0	0.117091	1	1		ENSG00000250292	0.0991208	-0.000393765	0.146844	0.932306	1
ENSG00000250293	CRYZP2	4	97916353	97917401	-	havana	1	processed_pseudogene		havana		ENSG00000250293	0.0193884	-0.000216647	0.11161	0.94504	1		ENSG00000250293	0.0193884	3.12125e-05	0.117105	0.992685	NA		ENSG00000250293	0.0193884	0	0.14607	1	1
ENSG00000250295	RDH10-AS1	8	73297711	73356461	-	havana	6	antisense_RNA		havana		ENSG00000250295	0.0194852	-0.00013755	0.111428	0.96506	1		ENSG00000250295	0.0194852	-0.000105565	0.117179	0.975275	NA		ENSG00000250295	0.0194852	0	0.146116	1	1
ENSG00000250298	GIMD1	4	106357485	106368825	-	ensembl_havana	3	protein_coding		ensembl_havana		ENSG00000250298	4.20101	-2.05979e-05	0.00573551	0.748134	1		ENSG00000250298	4.20101	1.03286e-05	0.00547529	0.869675	1		ENSG00000250298	4.20101	9.76283e-05	0.0118821	0.682356	1
ENSG00000250299	MRPS31P4	13	52600119	52637446	+	havana	5	transcribed_unprocessed_pseudogene		havana		ENSG00000250299	51.5448	-2.27586e-05	0.002775	0.635027	1		ENSG00000250299	51.5448	-4.5408e-05	0.00301956	0.361135	1		ENSG00000250299	51.5448	-0.000138837	0.00822675	0.695331	1
ENSG00000250302	LINC01618	4	52789994	52815464	+	havana	1	lincRNA		havana		ENSG00000250302	0.0194935	0.000150552	0.111458	0.961767	1		ENSG00000250302	0.0194935	0	0.117098	1	NA		ENSG00000250302	0.0194935	-0.000137054	0.146208	0.976348	1
ENSG00000250303	AP002884.3	11	112270749	112362534	+	havana	3	lincRNA		havana		ENSG00000250303	132.006	0.00030071	0.00899928	0.0156512	1		ENSG00000250303	132.006	0.000104096	0.00394887	0.101019	1		ENSG00000250303	132.006	-0.000246328	0.00831479	0.515652	1
ENSG00000250304	ZBED1P1	4	110291644	110293573	+	havana	2	processed_pseudogene		havana		ENSG00000250304	0.0197945	-5.43994e-05	0.111298	0.986167	1		ENSG00000250304	0.0197945	-0.000115443	0.117195	0.972964	NA		ENSG00000250304	0.0197945	0	0.146116	1	1
ENSG00000250305	KIAA1456	8	12945642	13031503	+	ensembl_havana	8	protein_coding		ensembl_havana		ENSG00000250305	204.358	6.51777e-05	0.00466463	0.220169	1		ENSG00000250305	204.358	3.8122e-05	0.00376931	0.403453	1		ENSG00000250305	204.358	-9.52882e-05	0.00919923	0.749408	1
ENSG00000250308	SALL4P1	5	57422464	57424391	+	havana	2	processed_pseudogene		havana		ENSG00000250308	0.0754985	0	0.111271	1	1		ENSG00000250308	0.0754985	0.000555527	0.119286	0.871959	1		ENSG00000250308	0.0754985	0.000824636	0.149357	0.860403	1
ENSG00000250309	AC008453.1	5	150670658	150672390	-	havana	2	antisense_RNA		havana		ENSG00000250309	0.174992	9.26494e-05	0.111344	0.97645	1		ENSG00000250309	0.174992	-5.65648e-05	0.117121	0.986745	1		ENSG00000250309	0.174992	-0.00018358	0.146282	0.968333	1
ENSG00000250312	ZNF718	4	124480	163989	+	ensembl_havana	6	protein_coding		ensembl_havana		ENSG00000250312	119.305	2.66133e-05	0.00296253	0.548154	1		ENSG00000250312	119.305	1.28678e-05	0.00287267	0.765985	1		ENSG00000250312	119.305	-8.5087e-05	0.00852858	0.798079	1
ENSG00000250317	SMIM20	4	25861830	25929874	+	ensembl_havana	8	protein_coding		ensembl_havana		ENSG00000250317	799.747	-9.74927e-06	0.00257848	0.920709	1		ENSG00000250317	799.747	3.18641e-06	0.00257873	0.973558	1		ENSG00000250317	799.747	3.85121e-05	0.00519756	0.909328	1
ENSG00000250318	AC003072.1	22	30653877	30654814	-	havana	1	unprocessed_pseudogene		havana		ENSG00000250318	10.6931	-6.44788e-06	0.00329873	0.87209	1		ENSG00000250318	10.6931	0.000104216	0.00662807	0.138019	1		ENSG00000250318	10.6931	0.000488278	0.0126118	0.160096	1
ENSG00000250320	AC113383.1	5	84384427	84490765	+	havana	5	antisense_RNA		havana		ENSG00000250320	1.59286	-5.06044e-05	0.0136292	0.790304	1		ENSG00000250320	1.59286	3.54341e-05	0.0137875	0.858915	1		ENSG00000250320	1.59286	0.00013937	0.0208024	0.70257	1
ENSG00000250321	AC079140.2	4	342821	342962	-	havana	1	processed_pseudogene		havana		ENSG00000250321	0.138613	0.000631312	0.114415	0.843441	1		ENSG00000250321	0.138613	0.000130311	0.117221	0.969488	1		ENSG00000250321	0.138613	-0.000630983	0.148046	0.89233	1
ENSG00000250325	IGBP1P4	4	82401578	82402456	-	havana	1	processed_pseudogene		havana		ENSG00000250325	0.256423	0.000640704	0.114374	0.840982	1		ENSG00000250325	0.256423	0.000350515	0.117953	0.918377	1		ENSG00000250325	0.256423	-0.000379453	0.146621	0.934646	1
ENSG00000250326	AC104596.1	4	142933195	143184861	-	havana	1	antisense_RNA		havana		ENSG00000250326	5.95312	8.86514e-05	0.00693438	0.203801	1		ENSG00000250326	5.95312	0.000110394	0.00767079	0.157919	1		ENSG00000250326	5.95312	1.83566e-05	0.00970631	0.944224	1
ENSG00000250327	RPSAP70	4	186157896	186158843	+	havana	1	processed_pseudogene		havana		ENSG00000250327	19.0725	-1.1376e-05	0.00404097	0.802007	1		ENSG00000250327	19.0725	-8.61121e-06	0.00410448	0.853848	1		ENSG00000250327	19.0725	1.35492e-05	0.0100497	0.956651	1
ENSG00000250329	KDELC1P1	5	128109486	128110994	+	havana	1	processed_pseudogene		havana		ENSG00000250329	0.0401711	0.000484085	0.11315	0.878727	1		ENSG00000250329	0.0401711	0	0.117098	1	1		ENSG00000250329	0.0401711	-0.000629293	0.148038	0.892613	1
ENSG00000250331	LINC01340	5	97504696	97671046	+	havana	1	lincRNA		havana		ENSG00000250331	0.117509	4.99434e-05	0.111281	0.987298	1		ENSG00000250331	0.117509	0.000659704	0.120085	0.848833	1		ENSG00000250331	0.117509	0.000712192	0.148476	0.878763	1
ENSG00000250332	AC010460.3	5	23303565	23305143	-	havana	1	processed_pseudogene		havana		ENSG00000250332	0.566944	-3.367e-05	0.0229905	0.931079	1		ENSG00000250332	0.566944	-0.00039948	0.0332559	0.44999	1		ENSG00000250332	0.566944	-0.000407637	0.0383702	0.571614	1
ENSG00000250334	LINC00989	4	79492416	79576460	+	havana	5	lincRNA		havana		ENSG00000250334	0.0392094	-0.000295693	0.111942	0.925188	1		ENSG00000250334	0.0392094	-8.33005e-05	0.117149	0.980485	1		ENSG00000250334	0.0392094	0	0.146075	1	1
ENSG00000250337	LINC01021	5	27472292	27496401	+	havana	5	lincRNA		havana		ENSG00000250337	31.4871	0.000141106	0.0106665	0.188663	1		ENSG00000250337	31.4871	3.11029e-05	0.00565495	0.616937	1		ENSG00000250337	31.4871	-0.000175514	0.0120029	0.486006	1
ENSG00000250341	LINC02510	4	137193756	137198367	+	havana	1	lincRNA		havana		ENSG00000250341	0.215504	-0.0009402	0.11785	0.773062	1		ENSG00000250341	0.215504	7.78737e-05	0.117036	0.981733	1		ENSG00000250341	0.215504	0.00127162	0.153516	0.7901	1
ENSG00000250342	SNRPCP16	4	9051842	9052051	-	havana	1	processed_pseudogene		havana		ENSG00000250342	0.215909	-0.000143806	0.111411	0.963462	1		ENSG00000250342	0.215909	-0.00055493	0.118921	0.871578	1		ENSG00000250342	0.215909	-0.000470822	0.146995	0.919094	1
ENSG00000250343	STK32A-AS1	5	147180204	147234859	-	havana	1	antisense_RNA		havana		ENSG00000250343	0.0197772	0.000168517	0.111505	0.957221	1		ENSG00000250343	0.0197772	0	0.117098	1	NA		ENSG00000250343	0.0197772	-0.000134149	0.146204	0.976849	1
ENSG00000250345	AC104090.1	4	143760399	143762093	-	havana	2	processed_pseudogene		havana		ENSG00000250345	0.0203242	0	0.111273	1	1		ENSG00000250345	0.0203242	0.000215946	0.117417	0.94951	NA		ENSG00000250345	0.0203242	0.000180559	0.146263	0.96885	1
ENSG00000250362	AC008592.1	5	95861786	95874519	+	havana	1	processed_transcript		havana		ENSG00000250362	1.05838	-2.77055e-05	0.0140716	0.891418	1		ENSG00000250362	1.05838	0.00034989	0.0251146	0.288165	1		ENSG00000250362	1.05838	0.000540318	0.0325331	0.304887	1
ENSG00000250365	AL139353.2	14	31420286	31452883	+	havana	6	antisense_RNA		havana		ENSG00000250365	2.37623	-1.85227e-05	0.00717152	0.827206	1		ENSG00000250365	2.37623	-0.000810659	0.0342888	0.0718018	1		ENSG00000250365	2.37623	-0.000609292	0.0274126	0.165579	1
ENSG00000250366	TUNAR	14	95876392	95925571	+	havana	2	protein_coding		havana		ENSG00000250366	1.20596	-5.01598e-06	0.0511226	0.996444	1		ENSG00000250366	1.20596	-0.000473921	0.0594117	0.718547	1		ENSG00000250366	1.20596	-0.000549319	0.0724062	0.755296	1
ENSG00000250371	AC007370.2	4	12859101	12864961	-	havana	1	lincRNA		havana		ENSG00000250371	0.0423009	-0.000137455	0.111428	0.965084	1		ENSG00000250371	0.0423009	-0.000403903	0.118274	0.906187	1		ENSG00000250371	0.0423009	0	0.146116	1	1
ENSG00000250377	AC008525.1	5	88692645	88693972	-	havana	1	lincRNA		havana		ENSG00000250377	0.0811522	0	0.111269	1	1		ENSG00000250377	0.0811522	11.0335	7.90694	5.18759e-05	0.012117		ENSG00000250377	0.0811522	21.065	5.18855	1.68223e-06	0.000554889
ENSG00000250386	AC233724.10	5	17625551	17625959	-	havana	1	processed_pseudogene		havana		ENSG00000250386	0.0195805	0.000247722	0.111772	0.937249	1		ENSG00000250386	0.0195805	0	0.117098	1	NA		ENSG00000250386	0.0195805	-0.000190208	0.146294	0.967192	1
ENSG00000250387	LINC02197	5	71351855	71446342	-	havana	2	lincRNA		havana		ENSG00000250387	0.116962	-3.02835e-05	0.111271	0.992298	1		ENSG00000250387	0.116962	-0.000102871	0.117149	0.975898	1		ENSG00000250387	0.116962	-8.35866e-05	0.146144	0.985569	1
ENSG00000250397	AP006623.1	11	856880	859795	-	havana	2	antisense_RNA		havana		ENSG00000250397	2.36904	-0.000651109	0.0317093	0.103811	1		ENSG00000250397	2.36904	-9.79184e-05	0.0113737	0.460153	1		ENSG00000250397	2.36904	0.000263231	0.0193784	0.41497	1
ENSG00000250403	AC097460.2	4	99990737	99991477	-	havana	1	processed_pseudogene		havana		ENSG00000250403	0.369034	-0.0021287	0.138602	0.563236	1		ENSG00000250403	0.369034	0.0951444	1.00003	0.0222596	0.86297		ENSG00000250403	0.369034	0.220724	1.67489	0.0129886	0.743758
ENSG00000250406	AC109811.1	4	144851572	144874787	+	havana	1	lincRNA		havana		ENSG00000250406	0.0195805	0.000247722	0.111772	0.937249	1		ENSG00000250406	0.0195805	0	0.117098	1	NA		ENSG00000250406	0.0195805	-0.000190208	0.146294	0.967192	1
ENSG00000250407	AC008728.1	5	146563226	146617004	+	havana	1	antisense_RNA		havana		ENSG00000250407	0.0738325	0.000246044	0.111638	0.937577	1		ENSG00000250407	0.0738325	0	0.117072	1	1		ENSG00000250407	0.0738325	-0.00024033	0.14635	0.958556	1
ENSG00000250410	AC112722.1	4	185370725	185390928	+	havana	1	antisense_RNA		havana		ENSG00000250410	0.271212	0.00023476	0.0943698	0.925693	1		ENSG00000250410	0.271212	7.68349e-06	0.0992038	0.997762	1		ENSG00000250410	0.271212	-0.000286769	0.124099	0.938571	1
ENSG00000250412	KLHL2P1	4	119334329	119378233	+	havana	1	unprocessed_pseudogene		havana		ENSG00000250412	1.66114	-0.000216792	0.0180757	0.315368	1		ENSG00000250412	1.66114	0.000127205	0.0142086	0.471364	1		ENSG00000250412	1.66114	0.000925409	0.0402328	0.149305	1
ENSG00000250420	AACSP1	5	178764861	178818435	-	havana	8	transcribed_unprocessed_pseudogene		havana		ENSG00000250420	0.018431	0	0.111273	1	1		ENSG00000250420	0.018431	0.00016865	0.117305	0.960537	NA		ENSG00000250420	0.018431	0.000231835	0.14638	0.960034	1
ENSG00000250423	KIAA1210	X	119078635	119150579	-	ensembl_havana	2	protein_coding		ensembl_havana		ENSG00000250423	0.0579912	6.55255e-05	0.111308	0.983339	1		ENSG00000250423	0.0579912	-0.000181166	0.117337	0.957618	1		ENSG00000250423	0.0579912	-0.000297078	0.14655	0.94884	1
ENSG00000250424	AC004691.2	7	30852273	30923812	+	havana	4	protein_coding		havana		ENSG00000250424	0.638625	7.36495e-06	0.111201	0.998125	1		ENSG00000250424	0.638625	0.00282102	0.155303	0.500922	1		ENSG00000250424	0.638625	0.00315473	0.181721	0.559321	1
ENSG00000250432	LINC01598	12	54085132	54125992	-	havana	5	lincRNA	yes	havana		ENSG00000250432	1.25397	-0.00013285	0.0172644	0.574944	1		ENSG00000250432	1.25397	-0.000161352	0.0196078	0.568386	1		ENSG00000250432	1.25397	-1.59169e-05	0.0212507	0.967224	1
ENSG00000250436	LINC02499	4	73508803	73534128	+	havana	1	lincRNA		havana		ENSG00000250436	0.0413542	0	0.111273	1	1		ENSG00000250436	0.0413542	0.000235492	0.1175	0.944978	1		ENSG00000250436	0.0413542	0.00012303	0.14619	0.978766	1
ENSG00000250444	CCT5P1	5	115512077	115513694	+	havana	1	processed_pseudogene		havana		ENSG00000250444	0.120224	0.000299584	0.112001	0.924252	1		ENSG00000250444	0.120224	-0.000390897	0.1182	0.909156	1		ENSG00000250444	0.120224	-0.000848121	0.149561	0.856615	1
ENSG00000250447	LINC02105	5	53776644	53819686	-	havana	5	lincRNA		havana		ENSG00000250447	0.0182577	0	0.111273	1	1		ENSG00000250447	0.0182577	0.000202337	0.117396	0.952687	NA		ENSG00000250447	0.0182577	0.000209126	0.146331	0.963938	1
ENSG00000250451	HOXC-AS1	12	53999022	54000010	-	havana	5	antisense_RNA		havana		ENSG00000250451	46.9189	-6.60222e-05	0.0038778	0.203216	1		ENSG00000250451	46.9189	-6.95279e-06	0.00287125	0.869964	1		ENSG00000250451	46.9189	0.000334754	0.00973568	0.348698	1
ENSG00000250455	AC117532.1	5	37377049	37377971	+	havana	1	unprocessed_pseudogene		havana		ENSG00000250455	0.0193595	0.000249534	0.11178	0.936794	1		ENSG00000250455	0.0193595	0	0.117098	1	NA		ENSG00000250455	0.0193595	-0.000419307	0.146977	0.927979	1
ENSG00000250456	LINC02260	4	54603211	54607131	-	havana	1	lincRNA		havana		ENSG00000250456	0.0197772	0.000168517	0.111505	0.957221	1		ENSG00000250456	0.0197772	0	0.117098	1	NA		ENSG00000250456	0.0197772	-0.000134149	0.146204	0.976849	1
ENSG00000250461	AC122718.1	5	61375112	61375855	+	havana	1	processed_pseudogene		havana		ENSG00000250461	1.21239	-6.75033e-05	0.0145882	0.741599	1		ENSG00000250461	1.21239	0.000176842	0.0189283	0.495234	1		ENSG00000250461	1.21239	0.000423208	0.029546	0.385025	1
ENSG00000250462	LRRC37BP1	17	30629680	30637466	+	ensembl_havana	8	transcribed_unprocessed_pseudogene		ensembl_havana		ENSG00000250462	553.337	2.59887e-05	0.00259542	0.742808	1		ENSG00000250462	553.337	5.32277e-05	0.0026161	0.495917	1		ENSG00000250462	553.337	0.000113166	0.00611008	0.754553	1
ENSG00000250470	AC253536.5	22	23976904	23977585	-	havana	1	unprocessed_pseudogene		havana		ENSG00000250470	0.2234	-0.000432155	0.11256	0.891136	1		ENSG00000250470	0.2234	2.0547e-05	0.117062	0.995182	1		ENSG00000250470	0.2234	0.00056762	0.147579	0.902836	1
ENSG00000250471	GMPSP1	4	8174421	8174999	+	havana	2	processed_pseudogene		havana		ENSG00000250471	4.33662	-0.000105025	0.00958417	0.283685	1		ENSG00000250471	4.33662	-6.69713e-06	0.00542639	0.914764	1		ENSG00000250471	4.33662	0.000217079	0.0135448	0.40764	1
ENSG00000250474	WBP1LP2	7	107628553	107629550	+	havana	2	processed_pseudogene		havana		ENSG00000250474	14.1771	5.23405e-05	0.00441269	0.293385	1		ENSG00000250474	14.1771	7.1932e-06	0.00328179	0.859324	1		ENSG00000250474	14.1771	-0.000223133	0.00995534	0.45788	1
ENSG00000250479	CHCHD10	22	23765834	23768443	-	ensembl_havana	8	protein_coding		ensembl_havana		ENSG00000250479	295.197	3.12349e-05	0.00273291	0.554036	1		ENSG00000250479	295.197	8.8274e-05	0.00349953	0.140686	1		ENSG00000250479	295.197	0.00030344	0.00856436	0.437058	1
ENSG00000250482	DUX4L51	5	31249879	31250987	+	havana	3	processed_pseudogene		havana		ENSG00000250482	0.0574756	-9.70147e-05	0.111348	0.975341	1		ENSG00000250482	0.0574756	-0.000384846	0.118089	0.910463	1		ENSG00000250482	0.0574756	0	0.146064	1	1
ENSG00000250485	EXOC7P1	4	108417705	108419763	-	havana	1	processed_pseudogene		havana		ENSG00000250485	0.0393652	0.000389518	0.112497	0.901905	1		ENSG00000250485	0.0393652	0	0.117098	1	1		ENSG00000250485	0.0393652	-0.000320318	0.14662	0.944861	1
ENSG00000250486	FAM218A	4	164956948	164959122	+	ensembl_havana	3	protein_coding		ensembl_havana		ENSG00000250486	16.2194	0.000117913	0.00854435	0.165547	1		ENSG00000250486	16.2194	4.79439e-05	0.00543279	0.403062	1		ENSG00000250486	16.2194	-0.00011772	0.0103633	0.644941	1
ENSG00000250490	LINC02145	5	6310441	6339884	-	ensembl_havana	1	lincRNA		ensembl_havana		ENSG00000250490	0.22136	-0.000538566	0.113575	0.865535	1		ENSG00000250490	0.22136	0.000181155	0.117276	0.957592	1		ENSG00000250490	0.22136	0.000897857	0.149904	0.8485	1
ENSG00000250492	INTS6P1	5	39718984	39721513	-	havana	1	processed_pseudogene		havana		ENSG00000250492	0.510804	-5.94212e-05	0.0316997	0.920429	1		ENSG00000250492	0.510804	-0.000136398	0.034061	0.83465	1		ENSG00000250492	0.510804	-8.75658e-05	0.0422502	0.923115	1
ENSG00000250493	AP004147.1	11	120867933	120894797	-	havana	2	antisense_RNA		havana		ENSG00000250493	0.0197772	0.000168517	0.111505	0.957221	1		ENSG00000250493	0.0197772	0	0.117098	1	NA		ENSG00000250493	0.0197772	-0.000134149	0.146204	0.976849	1
ENSG00000250496	ABT1P1	4	99022311	99023131	-	havana	2	processed_pseudogene		havana		ENSG00000250496	0.0198117	0	0.111273	1	1		ENSG00000250496	0.0198117	0.000174748	0.11732	0.959115	NA		ENSG00000250496	0.0198117	0.000186529	0.146287	0.967826	1
ENSG00000250497	AC007126.1	4	13777377	13782157	-	havana	1	lincRNA		havana		ENSG00000250497	0.0574958	-7.95887e-05	0.111325	0.979766	1		ENSG00000250497	0.0574958	0.000229717	0.117481	0.94632	1		ENSG00000250497	0.0574958	0.000372469	0.146796	0.935953	1
ENSG00000250501	AC093766.1	4	138773550	138801639	+	havana	2	lincRNA		havana		ENSG00000250501	0.0995366	-0.000266585	0.111773	0.932452	1		ENSG00000250501	0.0995366	-0.000427706	0.118377	0.900724	1		ENSG00000250501	0.0995366	-0.000168077	0.146247	0.971001	1
ENSG00000250506	CDK3	17	76000906	76005999	+	ensembl_havana	7	protein_coding		ensembl_havana		ENSG00000250506	57.1013	-6.63708e-05	0.00389699	0.201662	1		ENSG00000250506	57.1013	1.77568e-05	0.00292355	0.681488	1		ENSG00000250506	57.1013	0.000598056	0.01175	0.147272	1
ENSG00000250508	AP000808.1	11	68870664	68874542	+	havana	1	lincRNA		havana		ENSG00000250508	13.2329	-6.00493e-06	0.00628598	0.934748	1		ENSG00000250508	13.2329	-5.50412e-05	0.00809952	0.546559	1		ENSG00000250508	13.2329	-0.000112736	0.0128021	0.643871	1
ENSG00000250509	AC034213.1	5	180441559	180443238	+	havana	1	lincRNA		havana		ENSG00000250509	0.0399602	0.000238468	0.111736	0.939576	1		ENSG00000250509	0.0399602	0.000134427	0.11723	0.968526	1		ENSG00000250509	0.0399602	-0.000140338	0.146213	0.975782	1
ENSG00000250510	GPR162	12	6821545	6829972	+	ensembl_havana	7	protein_coding		ensembl_havana		ENSG00000250510	53.7192	-3.07115e-05	0.00378033	0.485169	1		ENSG00000250510	53.7192	4.50886e-05	0.00436493	0.358925	1		ENSG00000250510	53.7192	0.000478681	0.01268	0.163081	1
ENSG00000250511	AC098798.1	4	110512488	110519505	-	havana	1	antisense_RNA		havana		ENSG00000250511	2.176	2.31534e-05	0.00947166	0.84785	1		ENSG00000250511	2.176	-3.47978e-05	0.0109506	0.811958	1		ENSG00000250511	2.176	-0.000108138	0.0164299	0.707359	1
ENSG00000250514	LINC02125	16	76634998	76658478	+	havana	1	lincRNA		havana		ENSG00000250514	0.388857	-0.00369699	0.170687	0.400434	1		ENSG00000250514	0.388857	0.0184398	0.400128	0.110387	1		ENSG00000250514	0.388857	0.082602	0.974657	0.0348311	1
ENSG00000250516	AC021678.1	8	28225929	28227562	+	havana	1	processed_pseudogene		havana		ENSG00000250516	0.113824	-0.000709734	0.115152	0.824995	1		ENSG00000250516	0.113824	-0.00061289	0.119726	0.8592	1		ENSG00000250516	0.113824	0.000158157	0.146216	0.972706	1
ENSG00000250517	LDHAL6CP	12	63003553	63006902	+	havana	2	transcribed_processed_pseudogene		havana		ENSG00000250517	0.0206771	0	0.111273	1	1		ENSG00000250517	0.0206771	0.000133648	0.117228	0.968709	NA		ENSG00000250517	0.0206771	6.04508e-05	0.146134	0.989563	1
ENSG00000250519	AP002784.1	11	94238150	94279206	+	havana	6	lincRNA		havana		ENSG00000250519	1.55747	0.000119152	0.0194339	0.682427	1		ENSG00000250519	1.55747	8.84204e-05	0.0185399	0.757089	1		ENSG00000250519	1.55747	-4.02025e-05	0.0237817	0.927426	1
ENSG00000250526	CCT6P2	5	14639426	14641018	-	havana	1	processed_pseudogene		havana		ENSG00000250526	0.0488033	0.00016014	0.111483	0.95934	1		ENSG00000250526	0.0488033	0.00011701	0.117198	0.972598	1		ENSG00000250526	0.0488033	-6.28747e-05	0.146135	0.989145	1
ENSG00000250536	ABHD17AP3	1	214605470	214608840	-	havana	1	unprocessed_pseudogene		havana		ENSG00000250536	0.0734674	-3.91839e-05	0.111283	0.990035	1		ENSG00000250536	0.0734674	-0.000310442	0.117789	0.927625	1		ENSG00000250536	0.0734674	-0.000317285	0.146609	0.94538	1
ENSG00000250538	AC104407.1	4	155206529	155209027	-	havana	5	antisense_RNA		havana		ENSG00000250538	0.0196098	0	0.111273	1	1		ENSG00000250538	0.0196098	0.00014577	0.117253	0.965877	NA		ENSG00000250538	0.0196098	0.00017885	0.146273	0.969148	1
ENSG00000250539	KRT8P33	5	123400922	123402344	-	havana	1	processed_pseudogene		havana		ENSG00000250539	6.75143	5.56788e-05	0.00634587	0.393468	1		ENSG00000250539	6.75143	-4.83024e-06	0.00469771	0.928037	1		ENSG00000250539	6.75143	-0.000209324	0.0120744	0.420283	1
ENSG00000250544	LINC02059	5	86746818	86749772	+	havana	1	lincRNA		havana		ENSG00000250544	0.0209789	-4.64789e-05	0.111291	0.988181	1		ENSG00000250544	0.0209789	-8.79404e-05	0.117154	0.979399	NA		ENSG00000250544	0.0209789	0	0.146116	1	1
ENSG00000250546	AC079160.1	4	83796436	84293412	-	havana	5	processed_transcript		havana		ENSG00000250546	0.0198117	0	0.111273	1	1		ENSG00000250546	0.0198117	0.000174748	0.11732	0.959115	NA		ENSG00000250546	0.0198117	0.000186529	0.146287	0.967826	1
ENSG00000250548	AL355916.1	14	61556313	61570653	-	havana	6	lincRNA		havana		ENSG00000250548	7.67602	-0.0013568	0.0441389	0.0344202	1		ENSG00000250548	7.67602	1.64624e-05	0.00697072	0.843529	1		ENSG00000250548	7.67602	0.00170083	0.048993	0.0461765	1
ENSG00000250551	MIR583HG	5	96050115	96215519	+	havana	1	lincRNA		havana		ENSG00000250551	2.00368	-0.000535453	0.028731	0.131256	1		ENSG00000250551	2.00368	0.000172184	0.014891	0.314817	1		ENSG00000250551	2.00368	0.0034845	0.0837368	0.0321384	1
ENSG00000250564	AC109454.3	5	134429051	134460615	-	havana	1	lincRNA		havana		ENSG00000250564	0.106356	-1.88079e-06	0.111273	0.999522	1		ENSG00000250564	0.106356	0.000444738	0.118519	0.896896	1		ENSG00000250564	0.106356	0.000527594	0.147473	0.909656	1
ENSG00000250565	ATP6V1E2	2	46490750	46542557	-	ensembl_havana	6	protein_coding		ensembl_havana		ENSG00000250565	191.823	-3.54675e-05	0.00267811	0.547253	1		ENSG00000250565	191.823	2.23316e-05	0.00266014	0.698546	1		ENSG00000250565	191.823	0.000348553	0.00839657	0.394319	1
ENSG00000250567	AC010406.1	5	103408941	103412511	-	havana	1	lincRNA		havana		ENSG00000250567	0.0410416	0	0.111273	1	1		ENSG00000250567	0.0410416	0.000248236	0.117545	0.942021	1		ENSG00000250567	0.0410416	6.25442e-05	0.146135	0.989202	1
ENSG00000250568	AC098591.2	4	39973128	39973442	-	havana	1	processed_pseudogene		havana		ENSG00000250568	0.392939	-0.00017327	0.0305496	0.749827	1		ENSG00000250568	0.392939	-0.000141039	0.0316489	0.810798	1		ENSG00000250568	0.392939	4.99593e-05	0.038998	0.95144	1
ENSG00000250569	NTAN1P2	8	86481754	86483002	-	havana	1	processed_pseudogene		havana		ENSG00000250569	0.475971	-0.000458087	0.0531787	0.676962	1		ENSG00000250569	0.475971	-5.11872e-05	0.0499649	0.963118	1		ENSG00000250569	0.475971	0.000501867	0.0671906	0.75335	1
ENSG00000250571	GLI4	8	143267433	143276931	+	ensembl_havana	6	protein_coding		ensembl_havana		ENSG00000250571	88.1944	-5.24725e-05	0.00290242	0.328782	1		ENSG00000250571	88.1944	7.97134e-06	0.0026878	0.876289	1		ENSG00000250571	88.1944	0.000397129	0.00918926	0.330396	1
ENSG00000250575	AL732372.3	1	491225	493241	-	havana	1	unprocessed_pseudogene		havana		ENSG00000250575	9.9678	-2.9391e-05	0.00554288	0.624952	1		ENSG00000250575	9.9678	0.000159018	0.0115626	0.181669	1		ENSG00000250575	9.9678	0.000594671	0.0213021	0.12005	1
ENSG00000250577	AC109927.2	4	138923930	138924232	-	havana	1	lincRNA		havana		ENSG00000250577	0.0197499	-7.27411e-05	0.111317	0.981506	1		ENSG00000250577	0.0197499	-0.000210049	0.117419	0.950892	NA		ENSG00000250577	0.0197499	0	0.146116	1	1
ENSG00000250582	SMAD1-AS2	4	145497073	145502971	-	havana	1	antisense_RNA		havana		ENSG00000250582	0.0197772	0.000168517	0.111505	0.957221	1		ENSG00000250582	0.0197772	0	0.117098	1	NA		ENSG00000250582	0.0197772	-0.000134149	0.146204	0.976849	1
ENSG00000250584	LINC01511	5	1363582	1380067	-	havana	2	lincRNA		havana		ENSG00000250584	0.061378	-5.57184e-06	0.11127	0.998583	1		ENSG00000250584	0.061378	0.000157586	0.11716	0.963069	1		ENSG00000250584	0.061378	0.000193489	0.146222	0.966604	1
ENSG00000250592	AC055733.2	3	130899414	130929976	-	havana	1	antisense_RNA		havana		ENSG00000250592	0.758274	0.000268621	0.027456	0.526266	1		ENSG00000250592	0.758274	0.000393177	0.0324384	0.439145	1		ENSG00000250592	0.758274	7.52686e-05	0.0286315	0.891451	1
ENSG00000250602	AC093535.1	5	126433505	126490371	-	havana	5	antisense_RNA		havana		ENSG00000250602	0.0412857	0.000162745	0.111489	0.958681	1		ENSG00000250602	0.0412857	9.71918e-05	0.117167	0.977233	1		ENSG00000250602	0.0412857	-8.95655e-05	0.146155	0.984538	1
ENSG00000250604	AC098679.2	4	158199105	158200442	-	havana	1	antisense_RNA		havana		ENSG00000250604	0.0203242	0	0.111273	1	1		ENSG00000250604	0.0203242	0.000215946	0.117417	0.94951	NA		ENSG00000250604	0.0203242	0.000180559	0.146263	0.96885	1
ENSG00000250608	AC010210.1	3	131325092	131381475	-	havana	1	processed_transcript		havana		ENSG00000250608	0.057951	0	0.111273	1	1		ENSG00000250608	0.057951	0.000409396	0.118305	0.904934	1		ENSG00000250608	0.057951	0.000605862	0.147899	0.896524	1
ENSG00000250615	AC008581.1	5	77073881	77074520	+	havana	1	antisense_RNA		havana		ENSG00000250615	0.139431	0.000412375	0.112612	0.896233	1		ENSG00000250615	0.139431	0.000515405	0.118881	0.880795	1		ENSG00000250615	0.139431	8.89167e-05	0.146072	0.984639	1
ENSG00000250616	AC012645.1	16	30096430	30104116	+	havana	2	antisense_RNA		havana		ENSG00000250616	30.829	-7.94407e-05	0.00364861	0.15722	1		ENSG00000250616	30.829	3.91414e-06	0.00273269	0.933921	1		ENSG00000250616	30.829	0.000546647	0.0106162	0.200966	1
ENSG00000250622	AC093325.1	4	156972631	156972956	+	havana	1	processed_pseudogene		havana		ENSG00000250622	0.0197755	0.000137177	0.111426	0.965154	1		ENSG00000250622	0.0197755	0	0.117097	1	NA		ENSG00000250622	0.0197755	-3.46375e-05	0.146121	0.994019	1
ENSG00000250629	AC091435.2	5	38783580	38792754	+	havana	1	antisense_RNA		havana		ENSG00000250629	0.541434	0.000709337	0.0542233	0.485994	1		ENSG00000250629	0.541434	-0.000301651	0.0454309	0.746038	1		ENSG00000250629	0.541434	-0.00154633	0.0838514	0.379394	1
ENSG00000250634	LINC01182	4	13655179	13977075	+	havana	5	lincRNA		havana		ENSG00000250634	0.039646	-0.000122618	0.111396	0.968845	1		ENSG00000250634	0.039646	-0.000203173	0.117398	0.952492	1		ENSG00000250634	0.039646	0	0.146116	1	1
ENSG00000250635	CXXC5-AS1	5	139648999	139649728	-	havana	1	lincRNA		havana		ENSG00000250635	0.302585	-0.0058341	0.187428	0.175721	1		ENSG00000250635	0.302585	-0.00886984	0.237747	0.129827	1		ENSG00000250635	0.302585	-0.000430489	0.0962187	0.87044	1
ENSG00000250641	AL662899.2	6	31706904	31717918	+	ensembl_havana	1	protein_coding		ensembl_havana		ENSG00000250641	0.0194852	-0.00013755	0.111428	0.96506	1		ENSG00000250641	0.0194852	-0.000105565	0.117179	0.975275	NA		ENSG00000250641	0.0194852	0	0.146116	1	1
ENSG00000250644	AC068580.4	11	1734821	1763954	-	havana	3	protein_coding		havana		ENSG00000250644	381.273	6.2932e-05	0.00283749	0.288509	1		ENSG00000250644	381.273	-3.96417e-05	0.0027204	0.487116	1		ENSG00000250644	381.273	-0.000794494	0.0115814	0.130688	1
ENSG00000250645	AC010442.2	5	418703	419109	+	havana	1	processed_pseudogene		havana		ENSG00000250645	0.252027	-0.123315	1.14754	0.0158798	1		ENSG00000250645	0.252027	-0.622508	2.74833	0.00319746	0.338978		ENSG00000250645	0.252027	-0.00261439	0.172515	0.614636	1
ENSG00000250651	PABPC1P7	4	102896725	102898237	+	havana	1	processed_pseudogene		havana		ENSG00000250651	0.0211739	0	0.111273	1	1		ENSG00000250651	0.0211739	0.000100953	0.117172	0.976354	NA		ENSG00000250651	0.0211739	8.46077e-05	0.146151	0.985394	1
ENSG00000250654	AC023794.3	12	54076838	54081903	-	havana	7	transcribed_unprocessed_pseudogene		havana		ENSG00000250654	20.0884	-0.000232078	0.0124543	0.0739738	1		ENSG00000250654	20.0884	-3.74748e-05	0.0046677	0.460587	1		ENSG00000250654	20.0884	0.000251628	0.0111964	0.367907	1
ENSG00000250657	AC097451.1	4	43340875	43345600	+	havana	1	processed_transcript		havana		ENSG00000250657	0.911923	-5.83734e-05	0.0136074	0.756058	1		ENSG00000250657	0.911923	-9.82667e-06	0.0134072	0.959753	1		ENSG00000250657	0.911923	7.7048e-05	0.0197541	0.826924	1
ENSG00000250658	AC097652.1	4	187304083	187309682	-	havana	1	lincRNA		havana		ENSG00000250658	0.945343	0.000120112	0.0472914	0.905189	1		ENSG00000250658	0.945343	-0.000280534	0.0513054	0.801211	1		ENSG00000250658	0.945343	-0.000504334	0.066435	0.748177	1
ENSG00000250673	AC097372.1	4	146214515	146230878	+	havana	2	protein_coding		havana		ENSG00000250673	0.265403	-0.0003327	0.112149	0.915972	1		ENSG00000250673	0.265403	0.000888112	0.122414	0.800056	1		ENSG00000250673	0.265403	0.00150321	0.156178	0.75581	1
ENSG00000250678	AC008629.2	5	119010060	119010542	+	havana	1	processed_pseudogene		havana		ENSG00000250678	0.0195805	0.000247722	0.111772	0.937249	1		ENSG00000250678	0.0195805	0	0.117098	1	NA		ENSG00000250678	0.0195805	-0.000190208	0.146294	0.967192	1
ENSG00000250682	LINC00491	5	102609156	102671559	-	havana	5	lincRNA		havana		ENSG00000250682	1.21982	-0.00144875	0.0595538	0.11397	1		ENSG00000250682	1.21982	-0.000442026	0.0315292	0.333362	1		ENSG00000250682	1.21982	0.000261594	0.029017	0.616019	1
ENSG00000250685	AC009123.1	16	84192558	84197053	-	ensembl_havana	7	antisense_RNA		ensembl_havana		ENSG00000250685	0.0197945	-5.43994e-05	0.111298	0.986167	1		ENSG00000250685	0.0197945	-0.000115443	0.117195	0.972964	NA		ENSG00000250685	0.0197945	0	0.146116	1	1
ENSG00000250687	AC146944.2	5	70462244	70479215	+	havana	6	transcribed_unprocessed_pseudogene		havana		ENSG00000250687	0.314627	0.000542471	0.113558	0.864516	1		ENSG00000250687	0.314627	0.000670006	0.120015	0.846303	1		ENSG00000250687	0.314627	0.000106249	0.145891	0.981614	1
ENSG00000250697	AC010343.3	5	32925639	33297910	-	havana	1	lincRNA		havana		ENSG00000250697	2.01015	0.000141776	0.0175386	0.553088	1		ENSG00000250697	2.01015	4.62714e-05	0.0146654	0.829351	1		ENSG00000250697	2.01015	-0.000123969	0.0215859	0.746678	1
ENSG00000250699	AP000892.1	11	117316362	117328038	-	havana	1	antisense_RNA		havana		ENSG00000250699	0.0204161	-0.000151591	0.111461	0.961504	1		ENSG00000250699	0.0204161	-0.000246679	0.11754	0.942382	NA		ENSG00000250699	0.0204161	0	0.146116	1	1
ENSG00000250705	AC008526.1	5	88602780	88603117	+	havana	1	processed_pseudogene		havana		ENSG00000250705	0.0186614	0	0.111273	1	1		ENSG00000250705	0.0186614	0.000169557	0.117307	0.960325	NA		ENSG00000250705	0.0186614	0.000233354	0.146384	0.959773	1
ENSG00000250708	LINC02269	4	173897252	173929525	+	havana	1	lincRNA		havana		ENSG00000250708	0.0193406	0	0.111273	1	1		ENSG00000250708	0.0193406	0.00014493	0.117251	0.966073	NA		ENSG00000250708	0.0193406	0.000177547	0.146271	0.969372	1
ENSG00000250709	CCDC169-SOHLH2	13	36168794	36297842	-	ensembl_havana	1	protein_coding		ensembl_havana		ENSG00000250709	3.56094	-0.000381075	0.0316826	0.429821	1		ENSG00000250709	3.56094	-0.0567742	0.483605	0.00472389	0.453092		ENSG00000250709	3.56094	-0.00470815	0.127759	0.0722688	1
ENSG00000250714	AC100861.2	8	23225233	23230915	-	havana	3	antisense_RNA		havana		ENSG00000250714	0.731135	-0.000196792	0.024875	0.61418	1		ENSG00000250714	0.731135	-1.26139e-05	0.0223473	0.973633	1		ENSG00000250714	0.731135	0.000243221	0.0323584	0.69096	1
ENSG00000250722	SELENOP	5	42799880	42887392	-	havana	5	protein_coding		havana		ENSG00000250722	4753.78	-7.50135e-05	0.00590448	0.219448	1		ENSG00000250722	4753.78	-5.24747e-05	0.00500646	0.329422	1		ENSG00000250722	4753.78	5.34731e-05	0.00962897	0.842369	1
ENSG00000250723	AC016687.2	4	33850591	33979936	+	havana	5	lincRNA		havana		ENSG00000250723	0.0267287	0	0.111273	1	1		ENSG00000250723	0.0267287	0.00014577	0.117253	0.965877	NA		ENSG00000250723	0.0267287	0.00017885	0.146273	0.969148	1
ENSG00000250726	AC107222.1	4	184072403	184073039	+	havana	1	processed_pseudogene		havana		ENSG00000250726	0.0198117	0	0.111273	1	1		ENSG00000250726	0.0198117	0.000174748	0.11732	0.959115	NA		ENSG00000250726	0.0198117	0.000186529	0.146287	0.967826	1
ENSG00000250731	TPM3P6	19	53479350	53480091	+	havana	1	processed_pseudogene		havana		ENSG00000250731	2.51762	3.67291e-05	0.00959323	0.759517	1		ENSG00000250731	2.51762	-0.000139291	0.0146611	0.44065	1		ENSG00000250731	2.51762	-0.000342342	0.0226214	0.352034	1
ENSG00000250734	AL391335.1	1	151612038	151613363	-	havana	2	antisense_RNA		havana		ENSG00000250734	0.0209789	-4.64789e-05	0.111291	0.988181	1		ENSG00000250734	0.0209789	-8.79404e-05	0.117154	0.979399	NA		ENSG00000250734	0.0209789	0	0.146116	1	1
ENSG00000250741	NT5C1B-RDH14	2	18555545	18589564	-	ensembl_havana	6	protein_coding		ensembl_havana		ENSG00000250741	0.0399789	0.000190824	0.11157	0.951583	1		ENSG00000250741	0.0399789	0.000184467	0.117346	0.956849	1		ENSG00000250741	0.0399789	-2.17161e-05	0.146118	0.99625	1
ENSG00000250742	LINC02381	12	54126098	54142493	+	havana	2	lincRNA		havana		ENSG00000250742	550.063	4.48559e-06	0.00259941	0.950799	1		ENSG00000250742	550.063	-1.72929e-05	0.00260474	0.809239	1		ENSG00000250742	550.063	-9.59184e-05	0.00638151	0.792756	1
ENSG00000250746	AC105250.1	4	164188311	164190367	+	havana	1	processed_pseudogene		havana		ENSG00000250746	0.286757	-0.000106753	0.0339906	0.868971	1		ENSG00000250746	0.286757	0.00030633	0.0394003	0.683812	1		ENSG00000250746	0.286757	0.00054416	0.0525087	0.620137	1
ENSG00000250748	AC025419.1	12	65466820	65642372	-	havana	6	lincRNA		havana		ENSG00000250748	0.926731	-0.000106788	0.0204774	0.737751	1		ENSG00000250748	0.926731	-0.000401004	0.0310924	0.388728	1		ENSG00000250748	0.926731	-0.00025433	0.0304295	0.649167	1
ENSG00000250751	AC015795.2	17	49708334	49720060	+	havana	1	antisense_RNA		havana		ENSG00000250751	0.122099	0.000663097	0.114599	0.835724	1		ENSG00000250751	0.122099	-2.53382e-05	0.117066	0.994059	1		ENSG00000250751	0.122099	-0.000861284	0.14957	0.854359	1
ENSG00000250754	LINC02436	4	185051896	185107248	+	havana	5	lincRNA		havana		ENSG00000250754	0.0197772	0.000168517	0.111505	0.957221	1		ENSG00000250754	0.0197772	0	0.117098	1	NA		ENSG00000250754	0.0197772	-0.000134149	0.146204	0.976849	1
ENSG00000250762	Z99943.2	1	167819898	167820248	-	havana	1	unprocessed_pseudogene		havana		ENSG00000250762	0.027007	-0.000140196	0.111434	0.96439	1		ENSG00000250762	0.027007	-5.41882e-05	0.117119	0.987302	NA		ENSG00000250762	0.027007	0	0.146116	1	1
ENSG00000250764	AC025178.1	5	32103445	32121941	-	havana	1	antisense_RNA		havana		ENSG00000250764	0.640357	-0.00196608	0.07891	0.144201	1		ENSG00000250764	0.640357	-0.000351804	0.0349733	0.560015	1		ENSG00000250764	0.640357	0.000702125	0.0502443	0.463297	1
ENSG00000250765	AC138035.2	5	181329241	181342213	+	ensembl_havana	6	lincRNA		ensembl_havana		ENSG00000250765	0.297837	0.000248688	0.11144	0.936757	1		ENSG00000250765	0.297837	0.00111584	0.125236	0.754061	1		ENSG00000250765	0.297837	0.000965868	0.150173	0.837149	1
ENSG00000250767	AC139783.1	5	33997044	33997724	-	havana	1	processed_pseudogene		havana		ENSG00000250767	0.187645	-0.000302907	0.112009	0.923414	1		ENSG00000250767	0.187645	-0.000762012	0.120925	0.826419	1		ENSG00000250767	0.187645	0	0.145959	1	1
ENSG00000250770	AC005865.2	12	3296202	3366122	-	havana	3	transcribed_unprocessed_pseudogene		havana		ENSG00000250770	3.89352	0.000162429	0.0125755	0.213798	1		ENSG00000250770	3.89352	7.39353e-05	0.00846216	0.416435	1		ENSG00000250770	3.89352	-9.17387e-05	0.0119871	0.699992	1
ENSG00000250771	AC106865.1	4	153640168	153681180	+	havana	2	transcribed_unprocessed_pseudogene		havana		ENSG00000250771	0.0776798	1.89994e-05	0.111276	0.995168	1		ENSG00000250771	0.0776798	0.000429162	0.118423	0.900434	1		ENSG00000250771	0.0776798	0.00048256	0.147254	0.917256	1
ENSG00000250782	AC233724.12	5	17634460	17635053	+	havana	1	protein_coding		havana		ENSG00000250782	0.0409489	0	0.111273	1	1		ENSG00000250782	0.0409489	0.000255213	0.117571	0.940403	1		ENSG00000250782	0.0409489	0.000208989	0.146331	0.963961	1
ENSG00000250786	SNHG18	5	9546200	9550609	+	havana	1	lincRNA		havana		ENSG00000250786	683.912	2.93492e-05	0.0030838	0.502686	1		ENSG00000250786	683.912	4.2767e-05	0.00341036	0.35715	1		ENSG00000250786	683.912	7.45448e-05	0.00867551	0.817903	1
ENSG00000250788	TUBB8P4	12	34164773	34166954	-	havana	1	unprocessed_pseudogene		havana		ENSG00000250788	0.0197772	0.000168517	0.111505	0.957221	1		ENSG00000250788	0.0197772	0	0.117098	1	NA		ENSG00000250788	0.0197772	-0.000134149	0.146204	0.976849	1
ENSG00000250790	AC127070.3	12	132911470	132914732	+	havana	4	lincRNA		havana		ENSG00000250790	19.6978	5.18842e-05	0.00492035	0.322818	1		ENSG00000250790	19.6978	1.92912e-05	0.00378266	0.659497	1		ENSG00000250790	19.6978	-0.000127236	0.00988301	0.640691	1
ENSG00000250794	ALG1L12P	8	12421032	12425000	+	havana	2	unprocessed_pseudogene		havana		ENSG00000250794	0.0605258	0	0.111271	1	1		ENSG00000250794	0.0605258	0.00028372	0.11767	0.933794	1		ENSG00000250794	0.0605258	0.000153754	0.146228	0.973469	1
ENSG00000250796	AC112484.3	3	128869624	128870026	+	havana	1	processed_pseudogene		havana		ENSG00000250796	0.326137	0.000815362	0.0971704	0.744952	1		ENSG00000250796	0.326137	0.00026856	0.0958456	0.917891	1		ENSG00000250796	0.326137	-0.000670603	0.121331	0.850772	1
ENSG00000250802	ZBED3-AS1	5	77086740	77166909	+	havana	6	antisense_RNA		havana		ENSG00000250802	5.74959	-0.000116412	0.0100891	0.257704	1		ENSG00000250802	5.74959	3.1301e-05	0.00639959	0.664724	1		ENSG00000250802	5.74959	0.00045636	0.019135	0.178826	1
ENSG00000250803	AC010255.3	5	122129622	122183949	+	ensembl_havana	6	protein_coding		ensembl_havana		ENSG00000250803	0.476998	0.00407103	0.176965	0.366988	1		ENSG00000250803	0.476998	-0.00260234	0.149687	0.51899	1		ENSG00000250803	0.476998	-0.0140649	0.36078	0.182617	1
ENSG00000250804	AC073648.3	4	8981436	8982360	+	havana	1	unprocessed_pseudogene		havana		ENSG00000250804	0.0195878	0.000163217	0.111491	0.958561	1		ENSG00000250804	0.0195878	0	0.117098	1	NA		ENSG00000250804	0.0195878	-0.000220932	0.146356	0.961908	1
ENSG00000250820	AC138965.2	5	175906939	175958538	-	havana	1	sense_overlapping		havana		ENSG00000250820	0.0423478	0	0.111273	1	1		ENSG00000250820	0.0423478	0.000170494	0.117309	0.960106	1		ENSG00000250820	0.0423478	0.000169058	0.146256	0.970834	1
ENSG00000250821	EXOC1L	4	55819819	55837487	+	havana	2	protein_coding		havana		ENSG00000250821	0.026629	0.000207279	0.111623	0.947431	1		ENSG00000250821	0.026629	0	0.117098	1	NA		ENSG00000250821	0.026629	-0.000372202	0.146795	0.935999	1
ENSG00000250822	LINC02111	5	17378906	17387310	-	havana	1	lincRNA		havana		ENSG00000250822	0.0197499	-7.27411e-05	0.111317	0.981506	1		ENSG00000250822	0.0197499	-0.000210049	0.117419	0.950892	NA		ENSG00000250822	0.0197499	0	0.146116	1	1
ENSG00000250825	PGAM1P12	15	96441566	96442313	-	havana	1	processed_pseudogene		havana		ENSG00000250825	0.0204161	-0.000151591	0.111461	0.961504	1		ENSG00000250825	0.0204161	-0.000246679	0.11754	0.942382	NA		ENSG00000250825	0.0204161	0	0.146116	1	1
ENSG00000250826	HNRNPA3P13	4	82128535	82129656	+	havana	2	processed_pseudogene		havana		ENSG00000250826	0.0197499	-7.27411e-05	0.111317	0.981506	1		ENSG00000250826	0.0197499	-0.000210049	0.117419	0.950892	NA		ENSG00000250826	0.0197499	0	0.146116	1	1
ENSG00000250829	AC108865.1	4	186890969	186892366	+	havana	2	lincRNA		havana		ENSG00000250829	0.602905	-0.00013006	0.0267791	0.77777	1		ENSG00000250829	0.602905	-0.000187878	0.0292875	0.715015	1		ENSG00000250829	0.602905	-5.46863e-05	0.0350448	0.939023	1
ENSG00000250833	DNM1P17	10	30353706	30357365	+	havana	1	unprocessed_pseudogene		havana		ENSG00000250833	0.0197945	-5.43994e-05	0.111298	0.986167	1		ENSG00000250833	0.0197945	-0.000115443	0.117195	0.972964	NA		ENSG00000250833	0.0197945	0	0.146116	1	1
ENSG00000250842	AC137770.1	5	145337932	145381670	-	havana	1	lincRNA		havana		ENSG00000250842	0.0824576	0	0.111272	1	1		ENSG00000250842	0.0824576	0.000745184	0.120964	0.830426	1		ENSG00000250842	0.0824576	0.000837221	0.149455	0.858357	1
ENSG00000250846	EPHA5-AS1	4	65669961	65698029	+	havana	6	lincRNA		havana		ENSG00000250846	0.822864	0.00226477	0.10375	0.281945	1		ENSG00000250846	0.822864	-0.00442489	0.150093	0.174002	1		ENSG00000250846	0.822864	-0.0328738	0.483822	0.035179	1
ENSG00000250848	AC021087.2	5	288833	290321	-	havana	1	processed_pseudogene		havana		ENSG00000250848	1.81363	1.52641e-05	0.00813904	0.878863	1		ENSG00000250848	1.81363	0.000140207	0.0133433	0.360037	1		ENSG00000250848	1.81363	0.000187927	0.016256	0.505219	1
ENSG00000250853	RNF138P1	5	55530156	55530701	-	havana	1	processed_pseudogene		havana		ENSG00000250853	1.10012	0.000239952	0.0212539	0.389133	1		ENSG00000250853	1.10012	0.00028715	0.0242899	0.395341	1		ENSG00000250853	1.10012	1.92821e-05	0.0204646	0.958533	1
ENSG00000250859	HNRNPKP1	5	127511464	127512842	-	havana	1	processed_pseudogene		havana		ENSG00000250859	0.326319	-0.000428209	0.0720054	0.803413	1		ENSG00000250859	0.326319	8.33424e-05	0.0731851	0.963744	1		ENSG00000250859	0.326319	0.000645279	0.0952698	0.801224	1
ENSG00000250878	METTL21EP	13	102880099	102896033	+	havana	3	transcribed_unprocessed_pseudogene		havana		ENSG00000250878	1.45969	-0.000686842	0.0358715	0.149999	1		ENSG00000250878	1.45969	-0.000255872	0.0215219	0.366311	1		ENSG00000250878	1.45969	0.000157822	0.0211808	0.669267	1
ENSG00000250889	LINC01336	5	75047719	75052843	-	havana	2	lincRNA		havana		ENSG00000250889	4.80163	4.38266e-05	0.00538497	0.436267	1		ENSG00000250889	4.80163	6.46604e-06	0.0042887	0.894485	1		ENSG00000250889	4.80163	-0.000137282	0.0107868	0.586059	1
ENSG00000250891	LINC02208	5	118468156	118562117	-	havana	1	lincRNA		havana		ENSG00000250891	0.107312	0	0.111273	1	1		ENSG00000250891	0.107312	0.000621003	0.119803	0.857424	1		ENSG00000250891	0.107312	0.000720166	0.148592	0.877513	1
ENSG00000250896	RNPS1P1	4	11371975	11372892	+	havana	1	processed_pseudogene		havana		ENSG00000250896	4.43084	3.12409e-05	0.00584559	0.623374	1		ENSG00000250896	4.43084	0.000205009	0.0135281	0.148092	1		ENSG00000250896	4.43084	0.000215929	0.0129168	0.407022	1
ENSG00000250899	AC125807.2	12	3041437	3044950	+	havana	3	lincRNA		havana		ENSG00000250899	138.663	7.58218e-05	0.00326267	0.182538	1		ENSG00000250899	138.663	3.42009e-05	0.00278624	0.506805	1		ENSG00000250899	138.663	-0.000210555	0.00817727	0.572089	1
ENSG00000250900	AC008443.6	5	181195496	181203103	+	havana	6	antisense_RNA		havana		ENSG00000250900	0.502525	-0.000618197	0.0466901	0.448545	1		ENSG00000250900	0.502525	7.28784e-05	0.0340974	0.912618	1		ENSG00000250900	0.502525	0.000908772	0.0610678	0.45789	1
ENSG00000250902	SMAD1-AS1	4	145514615	145517118	-	havana	1	antisense_RNA		havana		ENSG00000250902	0.115295	-0.000101254	0.111351	0.974264	1		ENSG00000250902	0.115295	0.000155786	0.11707	0.963455	1		ENSG00000250902	0.115295	0.000312174	0.146455	0.946188	1
ENSG00000250903	GMDS-AS1	6	2245748	2482022	+	havana	8	lincRNA		havana		ENSG00000250903	71.8411	5.99378e-06	0.00284729	0.887423	1		ENSG00000250903	71.8411	9.62162e-06	0.0028924	0.820408	1		ENSG00000250903	71.8411	2.51886e-05	0.00854962	0.938352	1
ENSG00000250910	AC097467.3	4	155173716	155381694	+	havana	7	antisense_RNA		havana		ENSG00000250910	0.0188093	-5.76051e-08	0.111273	0.999985	1		ENSG00000250910	0.0188093	-0.000161094	0.117266	0.962291	NA		ENSG00000250910	0.0188093	0	0.146102	1	1
ENSG00000250917	AL035458.2	20	34234840	34281173	-	havana	1	sense_overlapping		havana		ENSG00000250917	3.57153	-4.284e-05	0.00608785	0.505624	1		ENSG00000250917	3.57153	8.37137e-06	0.00477362	0.877296	1		ENSG00000250917	3.57153	0.000179019	0.0120273	0.478599	1
ENSG00000250927	MESTP3	4	28823244	28824211	-	havana	1	processed_pseudogene		havana		ENSG00000250927	0.0195805	0.000247722	0.111772	0.937249	1		ENSG00000250927	0.0195805	0	0.117098	1	NA		ENSG00000250927	0.0195805	-0.000190208	0.146294	0.967192	1
ENSG00000250929	LINC01181	8	103121032	103132966	+	havana	2	antisense_RNA		havana		ENSG00000250929	0.206889	-0.000737344	0.115307	0.818315	1		ENSG00000250929	0.206889	-0.000937009	0.122992	0.789974	1		ENSG00000250929	0.206889	-0.000166536	0.14602	0.971208	1
ENSG00000250933	GAPDHP66	18	3977649	3978615	-	havana	1	processed_pseudogene		havana		ENSG00000250933	0.0186614	0	0.111273	1	1		ENSG00000250933	0.0186614	0.000169557	0.117307	0.960325	NA		ENSG00000250933	0.0186614	0.000233354	0.146384	0.959773	1
ENSG00000250934	AC016924.1	3	126266796	126291279	+	havana	1	lincRNA		havana		ENSG00000250934	0.508211	-0.000298071	0.032818	0.592285	1		ENSG00000250934	0.508211	0.000108309	0.0288313	0.836309	1		ENSG00000250934	0.508211	0.000578127	0.0468895	0.523207	1
ENSG00000250938	AC108866.1	4	120066958	120416766	+	havana	5	antisense_RNA		havana		ENSG00000250938	2.47566	-6.14957e-05	0.00965358	0.587512	1		ENSG00000250938	2.47566	5.35969e-05	0.00962883	0.648654	1		ENSG00000250938	2.47566	0.000268503	0.0185325	0.388401	1
ENSG00000250942	ENPP7P11	4	9677308	9677934	+	havana	1	processed_pseudogene		havana		ENSG00000250942	0.0609727	0	0.111269	1	1		ENSG00000250942	0.0609727	0.000290435	0.11755	0.932129	1		ENSG00000250942	0.0609727	0.000253695	0.146327	0.956238	1
ENSG00000250945	AC096773.1	4	127043430	127077762	-	havana	1	lincRNA		havana		ENSG00000250945	0.0400955	0	0.111273	1	1		ENSG00000250945	0.0400955	0.000513259	0.118982	0.881431	1		ENSG00000250945	0.0400955	0.000589296	0.147805	0.899295	1
ENSG00000250948	AC091180.4	17	49375380	49380094	+	havana	1	antisense_RNA		havana		ENSG00000250948	0.358664	0.000147139	0.0916939	0.951705	1		ENSG00000250948	0.358664	0.000448908	0.0986539	0.867189	1		ENSG00000250948	0.358664	0.000339929	0.121213	0.924837	1
ENSG00000250950	AC093752.2	4	119456350	119457277	+	havana	1	lincRNA		havana		ENSG00000250950	0.162927	0.000253353	0.111758	0.935806	1		ENSG00000250950	0.162927	0.000379919	0.118093	0.911621	1		ENSG00000250950	0.162927	0.000129162	0.146169	0.977703	1
ENSG00000250957	AC012055.1	4	174135055	174154637	-	havana	1	lincRNA		havana		ENSG00000250957	0.0593506	-0.000146898	0.111443	0.962689	1		ENSG00000250957	0.0593506	-0.000267208	0.117612	0.93762	1		ENSG00000250957	0.0593506	-0.000130645	0.1462	0.977453	1
ENSG00000250958	LINC00492	5	102581368	102617589	+	havana	1	lincRNA		havana		ENSG00000250958	0.0188219	0.000247595	0.111772	0.937281	1		ENSG00000250958	0.0188219	0	0.117098	1	NA		ENSG00000250958	0.0188219	-0.000305155	0.146573	0.947456	1
ENSG00000250959	GLUD1P3	10	73730562	73737311	+	havana	2	transcribed_unprocessed_pseudogene		havana		ENSG00000250959	5.63425	-2.7712e-05	0.00455464	0.574815	1		ENSG00000250959	5.63425	-0.00113535	0.0326104	0.0170064	0.800134		ENSG00000250959	5.63425	-0.000541944	0.0166563	0.122953	1
ENSG00000250961	AC025470.2	5	57395060	57533424	+	havana	1	antisense_RNA		havana		ENSG00000250961	1.9669	-4.96157e-05	0.0111749	0.731249	1		ENSG00000250961	1.9669	0.000194889	0.0175131	0.370279	1		ENSG00000250961	1.9669	0.000475011	0.0273472	0.275995	1
ENSG00000250969	AC097658.2	4	143286293	143329858	+	havana	1	lincRNA		havana		ENSG00000250969	0.178406	6.83624e-05	0.111311	0.982619	1		ENSG00000250969	0.178406	6.77767e-05	0.117122	0.984118	1		ENSG00000250969	0.178406	-5.81237e-06	0.14611	0.998996	1
ENSG00000250971	AC108474.1	4	187060099	187060930	+	havana	1	lincRNA		havana		ENSG00000250971	0.169272	-0.000548277	0.11352	0.86298	1		ENSG00000250971	0.169272	0.000329705	0.117801	0.923121	1		ENSG00000250971	0.169272	0.00109597	0.15154	0.81683	1
ENSG00000250977	AC098859.2	4	138664725	138665569	-	havana	1	lincRNA		havana		ENSG00000250977	0.327542	-0.0415104	0.627611	0.0469103	1		ENSG00000250977	0.327542	0.00248681	0.149098	0.540535	1		ENSG00000250977	0.327542	0.111939	1.1536	0.0257436	0.991722
ENSG00000250978	AC079467.1	5	67463809	67475592	-	havana	5	processed_transcript		havana		ENSG00000250978	1.32624	0.00268311	0.0824149	0.057598	1		ENSG00000250978	1.32624	0.000916788	0.0453652	0.167926	1		ENSG00000250978	1.32624	-0.000185353	0.0244972	0.670107	1
ENSG00000250980	AC113155.1	4	152796063	152796831	-	havana	1	processed_pseudogene		havana		ENSG00000250980	0.0194486	0.00015041	0.111458	0.961803	1		ENSG00000250980	0.0194486	0	0.117098	1	NA		ENSG00000250980	0.0194486	-0.000136899	0.146208	0.976375	1
ENSG00000250986	AC141928.1	4	3758748	3763390	-	havana	1	lincRNA		havana		ENSG00000250986	10.7559	-2.30169e-06	0.00570533	0.971978	1		ENSG00000250986	10.7559	-2.25804e-05	0.00628066	0.754897	1		ENSG00000250986	10.7559	-5.66482e-05	0.0117881	0.809105	1
ENSG00000250988	SNHG21	15	82750564	82757206	+	havana	7	antisense_RNA		havana		ENSG00000250988	35.0452	8.6316e-05	0.00429813	0.134243	1		ENSG00000250988	35.0452	-4.08413e-06	0.00281589	0.925355	1		ENSG00000250988	35.0452	-0.000565045	0.0112007	0.172559	1
ENSG00000250994	AC005355.1	5	134436711	134492519	+	havana	1	lincRNA		havana		ENSG00000250994	0.153936	4.99395e-05	0.111278	0.987298	1		ENSG00000250994	0.153936	0.00059837	0.119609	0.862415	1		ENSG00000250994	0.153936	0.000640893	0.148105	0.890678	1
ENSG00000250995	AL391280.1	X	118769796	118770857	+	havana	1	processed_pseudogene		havana		ENSG00000250995	3.02068	-0.000147861	0.0113345	0.199453	1		ENSG00000250995	3.02068	-5.16256e-05	0.00677857	0.476916	1		ENSG00000250995	3.02068	0.000120182	0.0118173	0.618989	1
ENSG00000250999	AC136604.3	5	179657762	179664432	+	havana	1	antisense_RNA		havana		ENSG00000250999	3.9102	-0.000186021	0.0146404	0.241933	1		ENSG00000250999	3.9102	-6.82075e-06	0.00734826	0.939621	1		ENSG00000250999	3.9102	0.000281602	0.0177742	0.352552	1
ENSG00000251000	AC008592.3	5	95834424	95835046	-	havana	1	processed_pseudogene		havana		ENSG00000251000	0.491192	0.000231044	0.0318539	0.678928	1		ENSG00000251000	0.491192	0.000646232	0.0451948	0.400346	1		ENSG00000251000	0.491192	0.000309909	0.0408295	0.706925	1
ENSG00000251002	AC244502.1	14	22380680	22482959	-	havana	7	processed_transcript		havana		ENSG00000251002	0.0955578	-0.000290413	0.111929	0.92652	1		ENSG00000251002	0.0955578	-0.000389886	0.118194	0.909387	1		ENSG00000251002	0.0955578	-9.44904e-05	0.146137	0.983685	1
ENSG00000251003	ZFPM2-AS1	8	105780246	106060524	-	havana	7	processed_transcript		havana		ENSG00000251003	4.4158	-0.000118108	0.0118701	0.368012	1		ENSG00000251003	4.4158	-0.000207972	0.0159188	0.24608	1		ENSG00000251003	4.4158	-5.82932e-05	0.0136193	0.815103	1
ENSG00000251011	TMEM108-AS1	3	133246106	133257188	-	havana	5	antisense_RNA		havana		ENSG00000251011	0.0193595	0.000249534	0.11178	0.936794	1		ENSG00000251011	0.0193595	0	0.117098	1	NA		ENSG00000251011	0.0193595	-0.000419307	0.146977	0.927979	1
ENSG00000251015	SLC25A30-AS1	13	45418162	45420371	+	havana	1	lincRNA		havana		ENSG00000251015	0.0614292	-0.00032729	0.112141	0.917339	1		ENSG00000251015	0.0614292	-0.000200531	0.11739	0.953108	1		ENSG00000251015	0.0614292	0.000172908	0.146263	0.970171	1
ENSG00000251017	AC093677.1	4	74085995	74086672	-	havana	1	processed_pseudogene		havana		ENSG00000251017	0.0201307	0.000189511	0.111566	0.951915	1		ENSG00000251017	0.0201307	0	0.117098	1	NA		ENSG00000251017	0.0201307	-0.000188593	0.146291	0.96747	1
ENSG00000251022	THAP9-AS1	4	82893009	82900960	-	havana	6	antisense_RNA		havana		ENSG00000251022	938.386	-4.57674e-06	0.00295399	0.910114	1		ENSG00000251022	938.386	-2.22336e-05	0.00316139	0.598887	1		ENSG00000251022	938.386	-0.000113676	0.0089879	0.717285	1
ENSG00000251023	AC114980.1	5	93860669	93863825	-	havana	1	sense_intronic		havana		ENSG00000251023	6.96643	-2.42923e-05	0.00375111	0.574199	1		ENSG00000251023	6.96643	4.01988e-05	0.00433111	0.406792	1		ENSG00000251023	6.96643	0.000371722	0.0118225	0.235491	1
ENSG00000251031	AC132803.1	5	145222610	145228982	-	havana	1	lincRNA		havana		ENSG00000251031	0.10577	-0.00031151	0.111996	0.921214	1		ENSG00000251031	0.10577	-0.000285506	0.117657	0.933366	1		ENSG00000251031	0.10577	5.35097e-05	0.146124	0.990761	1
ENSG00000251032	CUL1P1	5	127784618	127787042	-	havana	1	processed_pseudogene		havana		ENSG00000251032	0.0393328	0.000143629	0.111442	0.96352	1		ENSG00000251032	0.0393328	-0.000135927	0.117233	0.968176	1		ENSG00000251032	0.0393328	-0.000342132	0.14669	0.941132	1
ENSG00000251034	AC037459.2	8	22540845	22545405	-	havana	1	antisense_RNA		havana		ENSG00000251034	0.140206	0.000421046	0.112433	0.893805	1		ENSG00000251034	0.140206	-2.05401e-05	0.117097	0.995186	1		ENSG00000251034	0.140206	-0.000553488	0.147349	0.90508	1
ENSG00000251050	AC112184.1	5	80019609	80019920	+	havana	1	processed_pseudogene		havana		ENSG00000251050	0.917579	8.30167e-05	0.0156237	0.707233	1		ENSG00000251050	0.917579	-0.000102432	0.0161788	0.655611	1		ENSG00000251050	0.917579	-0.00031626	0.0261774	0.471977	1
ENSG00000251056	ANKRD20A17P	4	49502145	49506022	-	havana	1	unprocessed_pseudogene		havana		ENSG00000251056	0.0773059	-0.000407467	0.112606	0.897473	1		ENSG00000251056	0.0773059	-0.000382178	0.11815	0.911148	1		ENSG00000251056	0.0773059	5.91126e-05	0.146132	0.989794	1
ENSG00000251066	AC026700.1	5	85549409	85549952	+	havana	1	processed_pseudogene		havana		ENSG00000251066	0.193957	0.000764108	0.115686	0.812349	1		ENSG00000251066	0.193957	-0.000211964	0.117404	0.950435	1		ENSG00000251066	0.193957	-0.00122387	0.152878	0.797129	1
ENSG00000251072	AC137794.1	5	126751963	126776486	-	havana	2	lincRNA		havana		ENSG00000251072	0.0965358	-5.67959e-05	0.111213	0.985543	1		ENSG00000251072	0.0965358	-4.40671e-05	0.117078	0.989669	1		ENSG00000251072	0.0965358	1.93372e-05	0.146097	0.99666	1
ENSG00000251073	NUDT19P5	4	158182825	158183393	+	havana	1	processed_pseudogene		havana		ENSG00000251073	0.0267287	0	0.111273	1	1		ENSG00000251073	0.0267287	0.00014577	0.117253	0.965877	NA		ENSG00000251073	0.0267287	0.00017885	0.146273	0.969148	1
ENSG00000251075	HTT-AS	4	3063471	3074514	-	havana	1	antisense_RNA		havana		ENSG00000251075	0.048689	0.000106206	0.111366	0.973009	1		ENSG00000251075	0.048689	0	0.117098	1	1		ENSG00000251075	0.048689	-7.23099e-05	0.146141	0.987516	1
ENSG00000251076	AC104126.1	5	112228283	112257309	+	havana	1	antisense_RNA		havana		ENSG00000251076	0.0840064	0	0.111273	1	1		ENSG00000251076	0.0840064	0.000742861	0.12096	0.830962	1		ENSG00000251076	0.0840064	0.000760424	0.148901	0.870921	1
ENSG00000251079	BMS1P2	10	47538377	47551954	-	havana	6	transcribed_unprocessed_pseudogene		havana		ENSG00000251079	8.89731	1.54432e-05	0.00555643	0.804965	1		ENSG00000251079	8.89731	-1.55041e-05	0.00571831	0.813273	1		ENSG00000251079	8.89731	-9.99318e-05	0.0117633	0.675548	1
ENSG00000251085	LINC01969	17	50214694	50215420	+	havana	1	lincRNA		havana		ENSG00000251085	6.54384	1.05692e-05	0.00426723	0.824458	1		ENSG00000251085	6.54384	-8.67695e-06	0.00446488	0.863852	1		ENSG00000251085	6.54384	-8.23995e-05	0.0105348	0.736542	1
ENSG00000251087	ALG1L3P	4	9703754	9710812	-	havana	3	unprocessed_pseudogene		havana		ENSG00000251087	0.0394998	-0.000175287	0.111524	0.955509	1		ENSG00000251087	0.0394998	-0.000450044	0.118553	0.895693	1		ENSG00000251087	0.0394998	0	0.146116	1	1
ENSG00000251093	AC093281.2	5	91226475	91227071	-	havana	1	lincRNA		havana		ENSG00000251093	0.191647	3.52369e-05	0.111215	0.991032	1		ENSG00000251093	0.191647	-0.000411601	0.118251	0.90436	1		ENSG00000251093	0.191647	-0.000531296	0.14741	0.908966	1
ENSG00000251095	AC097478.1	4	89551356	89726752	+	havana	6	antisense_RNA		havana		ENSG00000251095	0.308834	-0.000423899	0.0726054	0.807657	1		ENSG00000251095	0.308834	0.000269951	0.0744597	0.884539	1		ENSG00000251095	0.308834	0.00088504	0.0991009	0.737876	1
ENSG00000251102	CTBP2P4	5	98576341	98577260	+	havana	1	processed_pseudogene		havana		ENSG00000251102	2.92329	-3.55815e-05	0.00687239	0.643179	1		ENSG00000251102	2.92329	-8.97789e-05	0.00982411	0.405156	1		ENSG00000251102	2.92329	-8.3611e-05	0.0126221	0.728036	1
ENSG00000251108	YBX1P5	5	72417489	72418335	+	havana	1	processed_pseudogene		havana		ENSG00000251108	0.019823	-4.64789e-05	0.111291	0.988181	1		ENSG00000251108	0.019823	-8.79404e-05	0.117154	0.979399	NA		ENSG00000251108	0.019823	0	0.146116	1	1
ENSG00000251111	FCF1P8	4	55351812	55352408	-	havana	2	processed_pseudogene		havana		ENSG00000251111	0.0197499	-7.27411e-05	0.111317	0.981506	1		ENSG00000251111	0.0197499	-0.000210049	0.117419	0.950892	NA		ENSG00000251111	0.0197499	0	0.146116	1	1
ENSG00000251126	AC017007.5	4	112880298	112882330	-	havana	2	antisense_RNA		havana		ENSG00000251126	0.157995	0.00045388	0.112794	0.885912	1		ENSG00000251126	0.157995	-2.93541e-05	0.117098	0.99312	1		ENSG00000251126	0.157995	-0.000605018	0.14771	0.896494	1
ENSG00000251127	AC091173.1	8	61759094	61765969	-	havana	2	lincRNA		havana		ENSG00000251127	0.204167	-9.16328e-05	0.111333	0.976705	1		ENSG00000251127	0.204167	0.000371649	0.11789	0.913362	1		ENSG00000251127	0.204167	0.000556467	0.147489	0.904685	1
ENSG00000251131	AC025171.3	5	43018429	43024247	+	havana	1	antisense_RNA		havana		ENSG00000251131	0.578033	-3.11853e-05	0.0263106	0.946647	1		ENSG00000251131	0.578033	2.04957e-05	0.0275791	0.967559	1		ENSG00000251131	0.578033	6.7762e-05	0.0357191	0.926206	1
ENSG00000251136	AF117829.1	8	89609409	89757727	-	havana	8	lincRNA		havana		ENSG00000251136	81.3878	3.13395e-05	0.00281077	0.523592	1		ENSG00000251136	81.3878	8.22116e-05	0.00370481	0.151433	1		ENSG00000251136	81.3878	0.000262802	0.0086628	0.481504	1
ENSG00000251141	AC093297.2	5	44744900	44808777	-	havana	5	antisense_RNA		havana		ENSG00000251141	5.04007	2.35472e-05	0.00652036	0.751767	1		ENSG00000251141	5.04007	0.00179406	0.0506387	0.0251593	0.88611		ENSG00000251141	5.04007	0.000875281	0.031014	0.0893432	1
ENSG00000251143	AP002490.1	11	72014291	72020910	+	havana	1	antisense_RNA		havana		ENSG00000251143	5.73712	-4.05008e-05	0.00541657	0.476948	1		ENSG00000251143	5.73712	-0.000161718	0.0107814	0.140717	1		ENSG00000251143	5.73712	-0.000159203	0.0111699	0.528825	1
ENSG00000251144	AC113346.1	5	174820027	174826324	+	havana	1	lincRNA		havana		ENSG00000251144	0.0180309	-0.00011208	0.111376	0.971518	1		ENSG00000251144	0.0180309	-0.000210733	0.117421	0.950733	NA		ENSG00000251144	0.0180309	0	0.146116	1	1
ENSG00000251151	HOXC-AS3	12	53981509	53985519	-	havana	2	processed_transcript		havana		ENSG00000251151	46.7753	-2.35249e-05	0.00330472	0.573278	1		ENSG00000251151	46.7753	1.93687e-05	0.00326622	0.641905	1		ENSG00000251151	46.7753	0.000282159	0.0100806	0.376611	1
ENSG00000251154	AC002456.2	7	90469787	90488964	+	havana	1	unprocessed_pseudogene		havana		ENSG00000251154	0.358346	0.000604383	0.0645168	0.669373	1		ENSG00000251154	0.358346	0.000925332	0.07398	0.57261	1		ENSG00000251154	0.358346	0.000245065	0.0756659	0.899193	1
ENSG00000251155	SEPT14P4	4	118640673	118640858	+	havana	2	processed_pseudogene		havana		ENSG00000251155	0.0385506	-0.000101565	0.111357	0.974186	1		ENSG00000251155	0.0385506	-0.000397279	0.11821	0.907672	1		ENSG00000251155	0.0385506	0	0.146099	1	1
ENSG00000251158	AC131392.2	5	69898867	69903198	-	havana	1	unprocessed_pseudogene		havana		ENSG00000251158	0.38733	0.000428073	0.112433	0.892014	1		ENSG00000251158	0.38733	0.000108104	0.116898	0.9746	1		ENSG00000251158	0.38733	-0.000407308	0.14637	0.929669	1
ENSG00000251161	AC020661.1	15	40906811	40910337	+	havana	3	lincRNA		havana		ENSG00000251161	4.58414	-0.000184983	0.0129503	0.164947	1		ENSG00000251161	4.58414	-1.72454e-05	0.00532211	0.774461	1		ENSG00000251161	4.58414	0.000265064	0.0141582	0.333175	1
ENSG00000251163	PRELID3BP4	5	42897262	42897832	-	havana	1	processed_pseudogene		havana		ENSG00000251163	0.0796807	0.000280611	0.111909	0.928995	1		ENSG00000251163	0.0796807	0.000580091	0.119483	0.866501	1		ENSG00000251163	0.0796807	0.000326149	0.146629	0.943859	1
ENSG00000251164	HULC	6	8652137	8653846	+	havana	1	lincRNA	yes	havana		ENSG00000251164	0.129111	-0.000124655	0.111263	0.968277	1		ENSG00000251164	0.129111	-0.000362411	0.117977	0.915612	1		ENSG00000251164	0.129111	-0.000270163	0.1464	0.953422	1
ENSG00000251165	F11-AS1	4	186286094	186500997	-	havana	5	antisense_RNA		havana		ENSG00000251165	0.0195805	0.000247722	0.111772	0.937249	1		ENSG00000251165	0.0195805	0	0.117098	1	NA		ENSG00000251165	0.0195805	-0.000190208	0.146294	0.967192	1
ENSG00000251169	LINC01843	5	134506552	134509229	+	havana	2	lincRNA		havana		ENSG00000251169	1.4419	-0.000153894	0.0180931	0.531599	1		ENSG00000251169	1.4419	-8.7345e-05	0.0161234	0.708739	1		ENSG00000251169	1.4419	8.00109e-05	0.0214936	0.836623	1
ENSG00000251173	UCHL1-AS1	4	41220074	41256727	-	havana	1	antisense_RNA		havana		ENSG00000251173	0.0880356	0.000255617	0.111803	0.935265	1		ENSG00000251173	0.0880356	0.000377218	0.118124	0.912284	1		ENSG00000251173	0.0880356	0.000123166	0.14619	0.978742	1
ENSG00000251179	TMEM92-AS1	17	50281577	50287855	-	havana	1	antisense_RNA		havana		ENSG00000251179	1.05974	0.00012789	0.0199876	0.670513	1		ENSG00000251179	1.05974	-0.000619996	0.0377891	0.262751	1		ENSG00000251179	1.05974	-0.00138956	0.0604888	0.180666	1
ENSG00000251184	AL672142.1	9	128941478	128957021	+	havana	1	protein_coding		havana		ENSG00000251184	0.118164	3.99277e-05	0.111279	0.989845	1		ENSG00000251184	0.118164	-7.21853e-05	0.117091	0.983079	1		ENSG00000251184	0.118164	-0.00013569	0.146186	0.976579	1
ENSG00000251188	AC079140.3	4	268982	269531	-	havana	1	processed_pseudogene		havana		ENSG00000251188	0.443851	8.05382e-05	0.0391252	0.918378	1		ENSG00000251188	0.443851	-0.000135004	0.0421102	0.877166	1		ENSG00000251188	0.443851	-0.000271874	0.0539335	0.82421	1
ENSG00000251191	LINC00589	8	29673922	29748109	-	havana	7	lincRNA		havana		ENSG00000251191	0.274045	-0.000477658	0.112865	0.879958	1		ENSG00000251191	0.274045	2.68759e-05	0.11704	0.993697	1		ENSG00000251191	0.274045	0.000632395	0.147979	0.892022	1
ENSG00000251192	ZNF674	X	46497727	46545457	-	ensembl_havana	7	protein_coding		ensembl_havana		ENSG00000251192	144.633	3.30867e-05	0.00285371	0.493991	1		ENSG00000251192	144.633	6.84021e-05	0.00347107	0.203281	1		ENSG00000251192	144.633	0.000188924	0.0084171	0.599208	1
ENSG00000251194	AL133330.1	11	35212550	35214007	+	havana	2	sense_intronic		havana		ENSG00000251194	0.155689	3.26078e-06	0.111185	0.99917	1		ENSG00000251194	0.155689	-0.000222019	0.117439	0.948099	1		ENSG00000251194	0.155689	-0.000266675	0.146435	0.954039	1
ENSG00000251196	AC106760.1	5	10652211	10655925	-	havana	1	unprocessed_pseudogene		havana		ENSG00000251196	0.0400707	-4.31207e-05	0.111288	0.989034	1		ENSG00000251196	0.0400707	-2.00467e-05	0.117086	0.995301	1		ENSG00000251196	0.0400707	3.05285e-05	0.14611	0.994728	1
ENSG00000251201	TMED7-TICAM2	5	115578642	115626161	-	ensembl_havana	8	protein_coding		ensembl_havana		ENSG00000251201	274.679	-4.81324e-05	0.00354886	0.307673	1		ENSG00000251201	274.679	1.70572e-06	0.00291997	0.967114	1		ENSG00000251201	274.679	0.000313302	0.00977899	0.364436	1
ENSG00000251203	AC011726.1	8	26433029	26434065	-	havana	1	processed_pseudogene		havana		ENSG00000251203	0.105494	-0.000276196	0.111893	0.930104	1		ENSG00000251203	0.105494	-0.000129598	0.11722	0.969655	1		ENSG00000251203	0.105494	0.000193152	0.146299	0.966686	1
ENSG00000251204	AC027313.1	5	106415576	106417241	-	havana	1	processed_pseudogene		havana		ENSG00000251204	0.0196098	0	0.111273	1	1		ENSG00000251204	0.0196098	0.00014577	0.117253	0.965877	NA		ENSG00000251204	0.0196098	0.00017885	0.146273	0.969148	1
ENSG00000251205	AC016598.2	5	143559219	143562548	+	havana	2	lincRNA		havana		ENSG00000251205	0.0726694	0	0.111273	1	1		ENSG00000251205	0.0726694	0.000626415	0.119877	0.856277	1		ENSG00000251205	0.0726694	0.000621359	0.14799	0.893936	1
ENSG00000251209	LINC00923	15	97572185	97874550	-	havana	7	lincRNA		havana		ENSG00000251209	0.654431	0.00039186	0.105174	0.892112	1		ENSG00000251209	0.654431	-0.00010258	0.109886	0.973864	1		ENSG00000251209	0.654431	-0.000617539	0.138932	0.88541	1
ENSG00000251212	MTND5P4	4	17061878	17062165	+	havana	1	processed_pseudogene		havana		ENSG00000251212	0.020288	0	0.111273	1	1		ENSG00000251212	0.020288	0.00027341	0.11764	0.936187	NA		ENSG00000251212	0.020288	0.000243392	0.146407	0.958048	1
ENSG00000251215	GOLGA5P1	5	39169210	39170335	-	havana	1	processed_pseudogene		havana		ENSG00000251215	0.0231838	0	0.111273	1	1		ENSG00000251215	0.0231838	0.000169557	0.117307	0.960325	NA		ENSG00000251215	0.0231838	0.000233354	0.146384	0.959773	1
ENSG00000251216	AC106895.2	4	173924207	173990861	-	havana	1	lincRNA		havana		ENSG00000251216	0.0200478	0	0.111273	1	1		ENSG00000251216	0.0200478	0.000268191	0.11762	0.937396	NA		ENSG00000251216	0.0200478	0.000290302	0.14653	0.950001	1
ENSG00000251218	AC103764.1	8	134849935	134881899	+	havana	1	lincRNA		havana		ENSG00000251218	0.0195878	0.000163217	0.111491	0.958561	1		ENSG00000251218	0.0195878	0	0.117098	1	NA		ENSG00000251218	0.0195878	-0.000220932	0.146356	0.961908	1
ENSG00000251221	LINC01337	5	80608623	80622524	-	havana	1	lincRNA		havana		ENSG00000251221	0.186787	-0.00285032	0.153281	0.476093	1		ENSG00000251221	0.186787	0.00574432	0.212903	0.306363	1		ENSG00000251221	0.186787	0.0204312	0.446035	0.133477	1
ENSG00000251223	MTCO1P9	4	155459704	155461237	-	havana	1	unprocessed_pseudogene		havana		ENSG00000251223	0.0197499	-7.27411e-05	0.111317	0.981506	1		ENSG00000251223	0.0197499	-0.000210049	0.117419	0.950892	NA		ENSG00000251223	0.0197499	0	0.146116	1	1
ENSG00000251226	AP001999.1	11	134735596	134763810	+	havana	1	lincRNA		havana		ENSG00000251226	2.7154	-0.00949538	0.158511	0.0133521	1		ENSG00000251226	2.7154	-0.000161864	0.0177527	0.498145	1		ENSG00000251226	2.7154	0.00145049	0.0569738	0.127825	1
ENSG00000251237	B3GNTL1P1	5	52889666	52889954	+	havana	1	processed_pseudogene		havana		ENSG00000251237	0.0397582	0.000308778	0.112046	0.921955	1		ENSG00000251237	0.0397582	0	0.117098	1	1		ENSG00000251237	0.0397582	-0.00026367	0.146458	0.954567	1
ENSG00000251239	AC004590.1	17	50627032	50631940	-	havana	1	antisense_RNA		havana		ENSG00000251239	0.245429	0.0002961	0.0965463	0.908924	1		ENSG00000251239	0.245429	0.000776161	0.10587	0.78814	1		ENSG00000251239	0.245429	0.00052189	0.127316	0.891491	1
ENSG00000251246	AL691442.1	1	155063748	155086807	+	havana	1	protein_coding		havana		ENSG00000251246	0.921657	-0.000116087	0.0461338	0.90531	1		ENSG00000251246	0.921657	-0.00336328	0.123505	0.18315	1		ENSG00000251246	0.921657	-0.00265106	0.115173	0.292223	1
ENSG00000251247	ZNF345	19	36850361	36913029	+	ensembl_havana	10	protein_coding		ensembl_havana		ENSG00000251247	71.2804	-0.00011097	0.00438952	0.0862482	1		ENSG00000251247	71.2804	-5.98008e-05	0.00320038	0.255176	1		ENSG00000251247	71.2804	0.000167345	0.0082372	0.642317	1
ENSG00000251248	AC139720.2	4	142514446	142518983	+	havana	1	lincRNA		havana		ENSG00000251248	0.0193884	-0.000216647	0.11161	0.94504	1		ENSG00000251248	0.0193884	3.12125e-05	0.117105	0.992685	NA		ENSG00000251248	0.0193884	0	0.14607	1	1
ENSG00000251249	AC097375.3	4	151955991	151969381	+	havana	1	processed_transcript		havana		ENSG00000251249	0.0105798	0.000109915	0.111358	0.972063	1		ENSG00000251249	0.0105798	0	0.117097	1	NA		ENSG00000251249	0.0105798	-0.000134926	0.146183	0.97671	1
ENSG00000251254	GTF2F2P1	4	147506091	147506765	+	havana	1	processed_pseudogene		havana		ENSG00000251254	0.0463675	0	0.111273	1	1		ENSG00000251254	0.0463675	0.000312969	0.117807	0.927048	1		ENSG00000251254	0.0463675	0.000473771	0.147213	0.918743	1
ENSG00000251257	AC010457.1	5	38460925	38468339	-	havana	2	antisense_RNA		havana		ENSG00000251257	1.00819	-2.76846e-05	0.0141422	0.892216	1		ENSG00000251257	1.00819	-0.00222648	0.0718752	0.062037	1		ENSG00000251257	1.00819	-0.00138364	0.0568558	0.146471	1
ENSG00000251258	RFPL4B	6	112347330	112351296	+	ensembl_havana	1	protein_coding		ensembl_havana		ENSG00000251258	3.9471	-0.000638469	0.0320068	0.11595	1		ENSG00000251258	3.9471	-0.000434718	0.0259492	0.176855	1		ENSG00000251258	3.9471	4.58508e-05	0.0160233	0.872225	1
ENSG00000251259	AC004069.1	4	105137280	105140619	-	havana	1	lincRNA		havana		ENSG00000251259	0.504282	-0.000834202	0.0766807	0.633373	1		ENSG00000251259	0.504282	-0.000705064	0.0771198	0.702309	1		ENSG00000251259	0.504282	0.000169211	0.0873274	0.942522	1
ENSG00000251264	AC098868.1	4	54440502	54446723	-	havana	1	lincRNA		havana		ENSG00000251264	0.136486	-8.67317e-06	0.111188	0.997792	1		ENSG00000251264	0.136486	-6.52695e-05	0.116991	0.984683	1		ENSG00000251264	0.136486	-6.63057e-05	0.145951	0.988533	1
ENSG00000251271	ALG1L7P	4	3935447	3942519	+	havana	3	unprocessed_pseudogene		havana		ENSG00000251271	0.0562658	-0.000482987	0.113119	0.878962	1		ENSG00000251271	0.0562658	-0.000294924	0.117716	0.931203	1		ENSG00000251271	0.0562658	0	0.146114	1	1
ENSG00000251273	LINC02228	5	25087450	25191020	-	havana	2	lincRNA		havana		ENSG00000251273	10.2355	-0.0110625	0.187211	0.0171211	1		ENSG00000251273	10.2355	-0.000170265	0.0224531	0.624509	1		ENSG00000251273	10.2355	0.0023937	0.0830413	0.112597	1
ENSG00000251279	SMIM15-AS1	5	61162070	61232040	+	havana	1	antisense_RNA		havana		ENSG00000251279	0.640347	-0.000215595	0.0220285	0.486817	1		ENSG00000251279	0.640347	0.00015997	0.0191991	0.559031	1		ENSG00000251279	0.640347	0.000748697	0.0413459	0.273234	1
ENSG00000251281	AC034223.2	5	33011322	33017607	-	havana	1	lincRNA		havana		ENSG00000251281	0.388054	0.000183237	0.0871383	0.935632	1		ENSG00000251281	0.388054	-0.000536951	0.0939979	0.829831	1		ENSG00000251281	0.388054	-0.000881074	0.119334	0.79796	1
ENSG00000251283	LINC02272	4	156634494	156642454	-	havana	1	lincRNA		havana		ENSG00000251283	0.0425844	-0.000131342	0.111409	0.966631	1		ENSG00000251283	0.0425844	-0.000529419	0.119045	0.877733	1		ENSG00000251283	0.0425844	0	0.14609	1	1
ENSG00000251286	AC097522.1	4	52440494	52441535	-	havana	2	processed_pseudogene		havana		ENSG00000251286	0.020288	0	0.111273	1	1		ENSG00000251286	0.020288	0.00027341	0.11764	0.936187	NA		ENSG00000251286	0.020288	0.000243392	0.146407	0.958048	1
ENSG00000251287	ALG1L2	3	130081831	130113227	+	ensembl_havana	8	protein_coding		ensembl_havana		ENSG00000251287	0.0422126	0	0.111273	1	1		ENSG00000251287	0.0422126	0.000170226	0.117308	0.960169	1		ENSG00000251287	0.0422126	0.000168734	0.146255	0.970889	1
ENSG00000251288	AC018797.3	4	102751401	102752641	+	havana	2	processed_pseudogene		havana		ENSG00000251288	0.0186614	0	0.111273	1	1		ENSG00000251288	0.0186614	0.000169557	0.117307	0.960325	NA		ENSG00000251288	0.0186614	0.000233354	0.146384	0.959773	1
ENSG00000251292	ERVH-1	4	23723262	23733579	-	havana	1	lincRNA		havana		ENSG00000251292	0.0388971	0.000220224	0.11165	0.944156	1		ENSG00000251292	0.0388971	0	0.117098	1	1		ENSG00000251292	0.0388971	-0.00021281	0.146325	0.9633	1
ENSG00000251298	AC093835.1	4	147609552	147617245	-	havana	1	antisense_RNA		havana		ENSG00000251298	0.020024	0.000254758	0.111801	0.935482	1		ENSG00000251298	0.020024	0	0.117098	1	NA		ENSG00000251298	0.020024	-0.000314993	0.146603	0.945772	1
ENSG00000251301	LINC02384	12	68332888	68451663	-	havana	6	lincRNA		havana		ENSG00000251301	16.8873	-0.00178646	0.0442768	0.0129186	1		ENSG00000251301	16.8873	-6.19544e-05	0.0066471	0.368746	1		ENSG00000251301	16.8873	0.000416126	0.0156756	0.185948	1
ENSG00000251307	AC026704.1	5	55233934	55295201	+	havana	1	antisense_RNA		havana		ENSG00000251307	0.397877	9.62527e-05	0.0383198	0.899556	1		ENSG00000251307	0.397877	-2.35197e-05	0.0396933	0.977024	1		ENSG00000251307	0.397877	-0.000153164	0.0508461	0.893977	1
ENSG00000251309	AP002075.1	4	101976894	102036903	-	havana	1	antisense_RNA		havana		ENSG00000251309	0.0701969	0.00038178	0.112419	0.903783	1		ENSG00000251309	0.0701969	0.000188277	0.117354	0.95596	1		ENSG00000251309	0.0701969	-0.000254941	0.146388	0.956047	1
ENSG00000251314	AC104123.1	5	95962001	96631085	+	havana	2	antisense_RNA		havana		ENSG00000251314	2.47723	1.29623e-05	0.0080938	0.896553	1		ENSG00000251314	2.47723	3.81412e-05	0.00881499	0.724577	1		ENSG00000251314	2.47723	4.80095e-05	0.014037	0.850432	1
ENSG00000251321	PCAT4	4	79827471	79877770	+	havana	1	lincRNA		havana		ENSG00000251321	0.0195878	0.000163217	0.111491	0.958561	1		ENSG00000251321	0.0195878	0	0.117098	1	NA		ENSG00000251321	0.0195878	-0.000220932	0.146356	0.961908	1
ENSG00000251322	SHANK3	22	50674415	50733298	+	ensembl_havana	7	protein_coding		ensembl_havana		ENSG00000251322	131.872	3.72887e-05	0.00291748	0.439703	1		ENSG00000251322	131.872	7.17595e-05	0.00360853	0.186818	1		ENSG00000251322	131.872	0.000173514	0.00841827	0.625429	1
ENSG00000251323	AP003086.1	11	78423982	78429836	-	havana	2	lincRNA		havana		ENSG00000251323	0.497779	-8.02565e-05	0.0260752	0.859906	1		ENSG00000251323	0.497779	-0.000195704	0.0297164	0.708327	1		ENSG00000251323	0.497779	-0.000126826	0.0358301	0.8617	1
ENSG00000251325	AC024132.3	4	27262506	27267254	-	havana	1	lincRNA		havana		ENSG00000251325	0.212447	0.000561957	0.113601	0.859635	1		ENSG00000251325	0.212447	0.000696288	0.120491	0.840983	1		ENSG00000251325	0.212447	0.000110861	0.146034	0.98084	1
ENSG00000251333	RTN3P1	4	145375543	145376253	+	havana	3	processed_pseudogene		havana		ENSG00000251333	12.8353	2.76437e-05	0.00333099	0.515566	1		ENSG00000251333	12.8353	1.45934e-05	0.00312943	0.722662	1		ENSG00000251333	12.8353	-7.83572e-05	0.0090259	0.797296	1
ENSG00000251342	AC026774.2	5	76078666	76079763	+	havana	1	processed_pseudogene		havana		ENSG00000251342	0.0197945	-5.43994e-05	0.111298	0.986167	1		ENSG00000251342	0.0197945	-0.000115443	0.117195	0.972964	NA		ENSG00000251342	0.0197945	0	0.146116	1	1
ENSG00000251348	HSPD1P11	5	95768999	95770700	+	havana	1	processed_pseudogene		havana		ENSG00000251348	0.397399	0.000121949	0.056175	0.923468	1		ENSG00000251348	0.397399	-0.000163491	0.0597579	0.906701	1		ENSG00000251348	0.397399	-0.000353526	0.0755597	0.85355	1
ENSG00000251349	MSANTD3-TMEFF1	9	100442271	100577636	+	ensembl_havana	3	protein_coding		ensembl_havana		ENSG00000251349	293.161	5.28103e-07	0.00284387	0.990005	1		ENSG00000251349	293.161	1.16209e-05	0.00290504	0.784268	1		ENSG00000251349	293.161	7.45188e-05	0.00861338	0.819703	1
ENSG00000251350	LINC02475	4	44016861	44022063	+	havana	1	lincRNA		havana		ENSG00000251350	2.0252	0.00443615	0.100704	0.0238977	1		ENSG00000251350	2.0252	0.00215094	0.0663348	0.047607	1		ENSG00000251350	2.0252	-9.2161e-05	0.0170094	0.757964	1
ENSG00000251356	RAB5CP2	5	91476382	91477018	+	havana	1	processed_pseudogene		havana		ENSG00000251356	0.379247	-0.000898742	0.0973955	0.718039	1		ENSG00000251356	0.379247	-0.0780453	0.846536	0.0208721	0.844191		ENSG00000251356	0.379247	-0.024052	0.462189	0.0885099	1
ENSG00000251357	AP000350.4	22	23862188	23895223	+	havana	4	protein_coding		havana		ENSG00000251357	1.08617	0.0990819	1.01833	0.0198661	1		ENSG00000251357	1.08617	16.0834	5.86586	8.10231e-06	0.00217551		ENSG00000251357	1.08617	0.0498334	0.735446	0.0573465	1
ENSG00000251359	WWC2-AS2	4	183097017	183099199	-	havana	4	lincRNA		havana		ENSG00000251359	16.3608	-4.5099e-05	0.00398201	0.337008	1		ENSG00000251359	16.3608	-0.000143435	0.00790887	0.0893455	1		ENSG00000251359	16.3608	-0.000197653	0.00970232	0.512725	1
ENSG00000251360	KHDC1P1	6	73209083	73210080	-	havana	2	transcribed_unprocessed_pseudogene		havana		ENSG00000251360	0.0415422	0	0.111273	1	1		ENSG00000251360	0.0415422	0.000248236	0.117545	0.942021	1		ENSG00000251360	0.0415422	6.25442e-05	0.146135	0.989202	1
ENSG00000251361	AC012625.1	5	93019663	93068669	-	havana	1	lincRNA		havana		ENSG00000251361	0.0208074	-0.000143168	0.111441	0.963637	1		ENSG00000251361	0.0208074	-0.000110016	0.117186	0.974233	NA		ENSG00000251361	0.0208074	0	0.146116	1	1
ENSG00000251364	AC107884.1	11	7427266	7512515	-	havana	6	antisense_RNA		havana		ENSG00000251364	33.4759	-3.65958e-05	0.00457163	0.457879	1		ENSG00000251364	33.4759	2.24525e-05	0.00416357	0.631214	1		ENSG00000251364	33.4759	0.000302363	0.0118109	0.295518	1
ENSG00000251366	DBIP2	5	80603383	80603644	-	havana	1	processed_pseudogene		havana		ENSG00000251366	0.0207711	0	0.111273	1	1		ENSG00000251366	0.0207711	0.000137411	0.117236	0.967829	NA		ENSG00000251366	0.0207711	2.86357e-05	0.14612	0.995056	1
ENSG00000251369	ZNF550	19	57535257	57559863	-	ensembl_havana	8	protein_coding		ensembl_havana		ENSG00000251369	269.893	2.60891e-05	0.00265502	0.658389	1		ENSG00000251369	269.893	3.35162e-07	0.00263946	0.995388	1		ENSG00000251369	269.893	-0.000139132	0.00733295	0.708948	1
ENSG00000251370	SEMA5A-AS1	5	9511333	9518086	+	havana	1	lincRNA		havana		ENSG00000251370	0.0197772	0.000168517	0.111505	0.957221	1		ENSG00000251370	0.0197772	0	0.117098	1	NA		ENSG00000251370	0.0197772	-0.000134149	0.146204	0.976849	1
ENSG00000251377	AC079340.2	4	152207421	152225870	-	havana	1	lincRNA		havana		ENSG00000251377	0.0566108	-0.00016455	0.111342	0.958149	1		ENSG00000251377	0.0566108	4.73206e-05	0.117114	0.988911	1		ENSG00000251377	0.0566108	0.000263165	0.146306	0.954593	1
ENSG00000251379	AC099550.1	4	15358141	15420032	-	havana	1	antisense_RNA		havana		ENSG00000251379	0.236416	-0.000180909	0.111491	0.954061	1		ENSG00000251379	0.236416	0.00061415	0.119585	0.858683	1		ENSG00000251379	0.236416	0.000962002	0.150311	0.838016	1
ENSG00000251381	LINC00958	11	12961842	12989548	-	havana	7	lincRNA		havana		ENSG00000251381	0.0800887	4.37523e-05	0.111251	0.988869	1		ENSG00000251381	0.0800887	-0.000229119	0.117465	0.94645	1		ENSG00000251381	0.0800887	-0.000326351	0.146634	0.943827	1
ENSG00000251388	AC079380.1	4	133871246	134010690	-	havana	1	lincRNA		havana		ENSG00000251388	0.096521	0.000102101	0.111358	0.97405	1		ENSG00000251388	0.096521	0.000481479	0.118759	0.888583	1		ENSG00000251388	0.096521	0.000437792	0.147052	0.924839	1
ENSG00000251391	AC113378.1	5	66298468	66322944	+	havana	4	lincRNA		havana		ENSG00000251391	0.0195904	0.000114137	0.11138	0.970996	1		ENSG00000251391	0.0195904	0	0.117098	1	NA		ENSG00000251391	0.0195904	-4.97671e-05	0.146128	0.991407	1
ENSG00000251393	AC005280.1	14	73462423	73477175	+	havana	3	processed_transcript		havana		ENSG00000251393	0.273215	-0.000192994	0.0739084	0.915655	1		ENSG00000251393	0.273215	-0.000383004	0.0790704	0.847967	1		ENSG00000251393	0.273215	-0.000205379	0.096873	0.93911	1
ENSG00000251396	LINC01301	8	60384588	60516795	-	havana	6	lincRNA		havana		ENSG00000251396	22.1122	1.47956e-05	0.0038973	0.736716	1		ENSG00000251396	22.1122	1.95907e-05	0.00409403	0.671812	1		ENSG00000251396	22.1122	2.03697e-05	0.00985083	0.936698	1
ENSG00000251400	ALDH7A1P1	5	77290268	77291800	+	havana	1	processed_pseudogene		havana		ENSG00000251400	5.45154	9.76834e-06	0.00426703	0.837693	1		ENSG00000251400	5.45154	2.20011e-05	0.00472533	0.674614	1		ENSG00000251400	5.45154	4.7508e-05	0.0103139	0.845983	1
ENSG00000251402	FAM90A25P	8	12415080	12418090	-	havana	3	unprocessed_pseudogene		havana		ENSG00000251402	0.543302	-0.000238852	0.053457	0.838361	1		ENSG00000251402	0.543302	-0.000626485	0.0634625	0.653347	1		ENSG00000251402	0.543302	-0.000386615	0.0713062	0.826525	1
ENSG00000251405	AC008676.2	5	157362615	157460078	-	havana	2	sense_overlapping		havana		ENSG00000251405	0.66698	0.000159399	0.0204212	0.592466	1		ENSG00000251405	0.66698	9.66132e-05	0.0187952	0.738259	1		ENSG00000251405	0.66698	-7.58088e-05	0.0238545	0.863194	1
ENSG00000251409	AC008592.4	5	95835943	95852721	-	havana	1	lincRNA		havana		ENSG00000251409	0.0198117	0	0.111273	1	1		ENSG00000251409	0.0198117	0.000174748	0.11732	0.959115	NA		ENSG00000251409	0.0198117	0.000186529	0.146287	0.967826	1
ENSG00000251410	AC007106.1	4	27967723	27985063	-	havana	1	lincRNA		havana		ENSG00000251410	0.0195878	0.000163217	0.111491	0.958561	1		ENSG00000251410	0.0195878	0	0.117098	1	NA		ENSG00000251410	0.0195878	-0.000220932	0.146356	0.961908	1
ENSG00000251411	AC093827.3	4	86913266	86914817	-	havana	1	processed_pseudogene		havana		ENSG00000251411	2.87497	-0.00028807	0.0174555	0.127303	1		ENSG00000251411	2.87497	-0.000205781	0.0140812	0.168059	1		ENSG00000251411	2.87497	4.11234e-05	0.0119467	0.860601	1
ENSG00000251413	AC068898.2	10	48624004	48625093	-	havana	1	sense_intronic		havana		ENSG00000251413	0.0201214	0.000162041	0.111488	0.958859	1		ENSG00000251413	0.0201214	0	0.117098	1	NA		ENSG00000251413	0.0201214	-0.000174474	0.146266	0.969901	1
ENSG00000251417	AC145285.2	16	28802743	28817828	+	havana	2	lincRNA		havana		ENSG00000251417	8.68706	-6.43868e-05	0.00643519	0.324096	1		ENSG00000251417	8.68706	0.000458738	0.0200776	0.0498622	1		ENSG00000251417	8.68706	0.00325402	0.0594515	0.0115974	0.707595
ENSG00000251419	AC108120.3	5	75831255	75832764	-	havana	1	processed_pseudogene		havana		ENSG00000251419	0.0197772	0.000168517	0.111505	0.957221	1		ENSG00000251419	0.0197772	0	0.117098	1	NA		ENSG00000251419	0.0197772	-0.000134149	0.146204	0.976849	1
ENSG00000251423	AC016576.1	5	13860303	13900749	+	havana	2	antisense_RNA		havana		ENSG00000251423	0.0197499	-7.27411e-05	0.111317	0.981506	1		ENSG00000251423	0.0197499	-0.000210049	0.117419	0.950892	NA		ENSG00000251423	0.0197499	0	0.146116	1	1
ENSG00000251429	AC098679.3	4	158270378	158278676	+	havana	1	transcribed_processed_pseudogene		havana		ENSG00000251429	5.83411	-1.6517e-05	0.00454604	0.742162	1		ENSG00000251429	5.83411	-7.46444e-05	0.0071798	0.309809	1		ENSG00000251429	5.83411	-0.000150093	0.0111393	0.549664	1
ENSG00000251432	AC108062.1	4	128292751	128519394	+	havana	6	lincRNA		havana		ENSG00000251432	12.5881	1.53473e-05	0.00446928	0.756401	1		ENSG00000251432	12.5881	-5.76637e-05	0.00628568	0.377613	1		ENSG00000251432	12.5881	-0.00028941	0.0128064	0.299863	1
ENSG00000251435	C1GALT1P2	5	56192530	56193633	+	havana	1	processed_pseudogene		havana		ENSG00000251435	0.165403	-0.0001367	0.111426	0.965276	1		ENSG00000251435	0.165403	0.000128044	0.117203	0.970013	1		ENSG00000251435	0.165403	0.000323989	0.146617	0.944226	1
ENSG00000251436	NUP58P1	4	125681177	125683668	-	havana	2	processed_pseudogene		havana		ENSG00000251436	0.0192136	-6.4818e-05	0.111308	0.983519	1		ENSG00000251436	0.0192136	-0.00018245	0.11734	0.957319	NA		ENSG00000251436	0.0192136	0	0.146116	1	1
ENSG00000251441	RTEL1P1	4	112356135	112359819	+	havana	2	processed_pseudogene		havana		ENSG00000251441	0.840401	-0.000204525	0.020334	0.455457	1		ENSG00000251441	0.840401	9.32195e-05	0.0158079	0.678772	1		ENSG00000251441	0.840401	0.000556613	0.0338029	0.312346	1
ENSG00000251442	LINC01094	4	78645903	78682699	+	havana	5	lincRNA		havana		ENSG00000251442	83.5932	-6.6012e-05	0.00440807	0.209111	1		ENSG00000251442	83.5932	1.45709e-05	0.00308562	0.723956	1		ENSG00000251442	83.5932	0.000514458	0.0117623	0.167397	1
ENSG00000251450	RASGRF2-AS1	5	80947697	80960907	-	havana	1	antisense_RNA		havana		ENSG00000251450	0.0401298	0.000198936	0.111596	0.949535	1		ENSG00000251450	0.0401298	0.00025831	0.117568	0.939675	1		ENSG00000251450	0.0401298	5.49938e-05	0.146121	0.990504	1
ENSG00000251452	AC109811.2	4	144920713	144921164	-	havana	2	processed_pseudogene		havana		ENSG00000251452	0.059435	0	0.111273	1	1		ENSG00000251452	0.059435	0.00047161	0.118691	0.890809	1		ENSG00000251452	0.059435	0.00057091	0.147699	0.902373	1
ENSG00000251455	AC092611.1	4	151674483	151677893	+	havana	1	antisense_RNA		havana		ENSG00000251455	0.0195878	0.000163217	0.111491	0.958561	1		ENSG00000251455	0.0195878	0	0.117098	1	NA		ENSG00000251455	0.0195878	-0.000220932	0.146356	0.961908	1
ENSG00000251459	AC013724.1	4	57491390	57495233	+	havana	1	lincRNA		havana		ENSG00000251459	0.0188093	-5.76051e-08	0.111273	0.999985	1		ENSG00000251459	0.0188093	-0.000161094	0.117266	0.962291	NA		ENSG00000251459	0.0188093	0	0.146102	1	1
ENSG00000251467	AC020893.2	5	72996920	72997642	+	havana	1	processed_pseudogene		havana		ENSG00000251467	0.22019	-0.000463657	0.1129	0.883569	1		ENSG00000251467	0.22019	0.000443939	0.11836	0.8969	1		ENSG00000251467	0.22019	0.00112858	0.151896	0.811805	1
ENSG00000251468	AC135352.1	8	12958387	12962200	+	havana	2	unprocessed_pseudogene		havana		ENSG00000251468	1.33492	0.00010852	0.0183882	0.689514	1		ENSG00000251468	1.33492	-0.000137886	0.0201732	0.652505	1		ENSG00000251468	1.33492	-0.000403309	0.0321837	0.467749	1
ENSG00000251474	RPL32P3	3	129382922	129399655	-	havana	6	transcribed_unprocessed_pseudogene		havana		ENSG00000251474	81.1449	3.6189e-05	0.00282475	0.471414	1		ENSG00000251474	81.1449	2.44672e-05	0.00276911	0.619212	1		ENSG00000251474	81.1449	-6.51676e-05	0.00791286	0.853865	1
ENSG00000251478	AC008817.1	5	41585882	41587787	-	havana	1	processed_pseudogene		havana		ENSG00000251478	0.0205208	0	0.111273	1	1		ENSG00000251478	0.0205208	0.000137411	0.117236	0.967829	NA		ENSG00000251478	0.0205208	2.86357e-05	0.14612	0.995056	1
ENSG00000251485	AC068134.3	2	232343116	232343903	+	havana	1	processed_pseudogene		havana		ENSG00000251485	5.69417	2.42988e-05	0.00721083	0.773502	1		ENSG00000251485	5.69417	4.01777e-05	0.00807739	0.674052	1		ENSG00000251485	5.69417	2.96722e-05	0.0126908	0.901214	1
ENSG00000251487	AC106744.2	5	19035197	19038799	-	havana	1	lincRNA		havana		ENSG00000251487	0.0197772	0.000168517	0.111505	0.957221	1		ENSG00000251487	0.0197772	0	0.117098	1	NA		ENSG00000251487	0.0197772	-0.000134149	0.146204	0.976849	1
ENSG00000251491	OR7E28P	2	158862311	158863285	+	havana	2	transcribed_unprocessed_pseudogene		havana		ENSG00000251491	2.01448	-0.00166353	0.0587385	0.0644931	1		ENSG00000251491	2.01448	-0.00485874	0.108575	0.0260398	0.895743		ENSG00000251491	2.01448	-0.00014151	0.0209005	0.69951	1
ENSG00000251493	FOXD1	5	73444827	73448527	-	ensembl_havana	4	protein_coding		ensembl_havana		ENSG00000251493	1600.85	-2.42843e-07	0.00271463	0.995941	1		ENSG00000251493	1600.85	7.05665e-05	0.00345337	0.195479	1		ENSG00000251493	1600.85	0.000466027	0.00996941	0.257458	1
ENSG00000251495	PPIAP11	5	82009602	82010094	-	havana	1	processed_pseudogene		havana		ENSG00000251495	0.082899	0.000162216	0.111487	0.958814	1		ENSG00000251495	0.082899	8.75322e-05	0.117122	0.979487	1		ENSG00000251495	0.082899	-0.000100301	0.146144	0.982683	1
ENSG00000251501	AC114774.1	4	43586328	43588097	+	havana	1	processed_pseudogene		havana		ENSG00000251501	0.0192136	-6.4818e-05	0.111308	0.983519	1		ENSG00000251501	0.0192136	-0.00018245	0.11734	0.957319	NA		ENSG00000251501	0.0192136	0	0.146116	1	1
ENSG00000251503	CENPS-CORT	1	10430102	10452153	+	ensembl_havana	8	protein_coding		ensembl_havana		ENSG00000251503	14.2551	5.84807e-05	0.0066545	0.392745	1		ENSG00000251503	14.2551	0.000204035	0.013033	0.132302	1		ENSG00000251503	14.2551	0.000139704	0.0114111	0.570864	1
ENSG00000251508	AL133380.1	1	233295325	233295727	-	havana	1	unprocessed_pseudogene		havana		ENSG00000251508	0.0808479	0.000117327	0.11136	0.970178	1		ENSG00000251508	0.0808479	-0.000405586	0.118283	0.905803	1		ENSG00000251508	0.0808479	-0.000629652	0.14802	0.892534	1
ENSG00000251511	AC096736.3	4	156585979	156590039	+	havana	1	lincRNA		havana		ENSG00000251511	0.102475	0.000166932	0.111461	0.957601	1		ENSG00000251511	0.102475	0.000376042	0.118119	0.912554	1		ENSG00000251511	0.102475	0.000232804	0.146345	0.959854	1
ENSG00000251513	LIX1-AS1	5	97089075	97437217	+	havana	2	lincRNA		havana		ENSG00000251513	0.948061	0.00022144	0.0297977	0.662413	1		ENSG00000251513	0.948061	-0.000226695	0.0303014	0.667285	1		ENSG00000251513	0.948061	-0.000690591	0.0491781	0.457024	1
ENSG00000251520	AL162431.3	1	180964511	180965909	+	havana	1	unprocessed_pseudogene		havana		ENSG00000251520	0.115635	-0.000625827	0.114265	0.844559	1		ENSG00000251520	0.115635	-0.000384084	0.118115	0.910666	1		ENSG00000251520	0.115635	0.000322319	0.146612	0.944512	1
ENSG00000251521	IMPA1P1	8	81605569	81631134	-	havana	2	transcribed_unprocessed_pseudogene		havana		ENSG00000251521	0.0793177	-0.000234352	0.11172	0.940611	1		ENSG00000251521	0.0793177	8.09371e-05	0.117146	0.981038	1		ENSG00000251521	0.0793177	0.000391148	0.146866	0.93277	1
ENSG00000251526	LINC02435	4	123505279	123527525	+	havana	1	lincRNA		havana		ENSG00000251526	0.019532	0.000162041	0.111488	0.958859	1		ENSG00000251526	0.019532	0	0.117098	1	NA		ENSG00000251526	0.019532	-0.000174474	0.146266	0.969901	1
ENSG00000251532	AC091849.2	5	1544107	1551710	-	havana	1	lincRNA		havana		ENSG00000251532	0.124438	9.99393e-05	0.111343	0.974595	1		ENSG00000251532	0.124438	-0.000295144	0.117725	0.931159	1		ENSG00000251532	0.124438	-0.000476052	0.147221	0.918355	1
ENSG00000251533	LINC00605	14	103187221	103189028	-	havana	2	lincRNA		havana		ENSG00000251533	2.06134	-5.34652e-05	0.00895941	0.608188	1		ENSG00000251533	2.06134	-2.4656e-05	0.00836673	0.812385	1		ENSG00000251533	2.06134	5.72133e-05	0.0136997	0.819157	1
ENSG00000251535	AC079140.4	4	336258	336786	-	havana	1	processed_pseudogene		havana		ENSG00000251535	0.116165	-0.000166462	0.111499	0.95774	1		ENSG00000251535	0.116165	6.75202e-05	0.117131	0.984179	1		ENSG00000251535	0.116165	0.000289578	0.146528	0.950125	1
ENSG00000251536	AC055717.1	12	129852208	129854944	-	havana	2	lincRNA		havana		ENSG00000251536	0.0197499	-7.27411e-05	0.111317	0.981506	1		ENSG00000251536	0.0197499	-0.000210049	0.117419	0.950892	NA		ENSG00000251536	0.0197499	0	0.146116	1	1
ENSG00000251537	AC005324.3	17	15571491	15651653	-	havana	4	protein_coding		havana		ENSG00000251537	2.77161	-0.000930034	0.0454216	0.153447	1		ENSG00000251537	2.77161	0.000225834	0.022772	0.493604	1		ENSG00000251537	2.77161	0.0032805	0.0963858	0.0726281	1
ENSG00000251548	AC106760.2	5	10664495	10665113	-	havana	1	processed_pseudogene		havana		ENSG00000251548	1.52949	-0.00010861	0.0118661	0.420719	1		ENSG00000251548	1.52949	6.89453e-05	0.010076	0.566068	1		ENSG00000251548	1.52949	0.000460712	0.0239293	0.232256	1
ENSG00000251550	AC091133.4	17	49037122	49037429	+	havana	1	processed_pseudogene		havana		ENSG00000251550	1.7365	6.43172e-05	0.010563	0.616804	1		ENSG00000251550	1.7365	-4.59289e-05	0.0104487	0.732865	1		ENSG00000251550	1.7365	-0.000229355	0.0186586	0.465124	1
ENSG00000251553	DDX18P4	5	98679402	98681367	+	havana	1	processed_pseudogene		havana		ENSG00000251553	0.039597	0.000153394	0.111465	0.961047	1		ENSG00000251553	0.039597	0.000214607	0.117433	0.949832	1		ENSG00000251553	0.039597	6.06639e-05	0.146134	0.989526	1
ENSG00000251555	AC096711.2	4	131930031	131975952	-	havana	1	lincRNA		havana		ENSG00000251555	0.345676	1.90388e-06	0.0568816	0.998828	1		ENSG00000251555	0.345676	2.26367e-05	0.0593937	0.987032	1		ENSG00000251555	0.345676	2.47123e-05	0.0748725	0.989742	1
ENSG00000251562	MALAT1	11	65497762	65506516	+	havana	7	lincRNA	yes	havana		ENSG00000251562	1118.09	3.15037e-06	0.00271887	0.947129	1		ENSG00000251562	1118.09	3.96218e-05	0.00293241	0.420745	1		ENSG00000251562	1118.09	0.000236878	0.00859042	0.519023	1
ENSG00000251563	IARS2P1	8	87598462	87601634	-	havana	1	processed_pseudogene		havana		ENSG00000251563	0.0197499	-7.27411e-05	0.111317	0.981506	1		ENSG00000251563	0.0197499	-0.000210049	0.117419	0.950892	NA		ENSG00000251563	0.0197499	0	0.146116	1	1
ENSG00000251566	HMGB1P35	5	77146568	77147165	+	havana	1	processed_pseudogene		havana		ENSG00000251566	0.0395895	0	0.111273	1	1		ENSG00000251566	0.0395895	0.000324367	0.11786	0.924421	1		ENSG00000251566	0.0395895	0.000380451	0.146826	0.934593	1
ENSG00000251568	ALG3P1	5	5375723	5376836	-	havana	1	processed_pseudogene		havana		ENSG00000251568	0.0588294	0	0.111272	1	1		ENSG00000251568	0.0588294	0.000351892	0.117982	0.918082	1		ENSG00000251568	0.0588294	0.000498554	0.147312	0.91454	1
ENSG00000251569	AC093899.2	2	169479480	169525922	+	havana	1	protein_coding		havana		ENSG00000251569	11.5503	0.000525309	0.0350405	0.299124	1		ENSG00000251569	11.5503	0.000716466	0.0415228	0.248725	1		ENSG00000251569	11.5503	5.85941e-05	0.0262357	0.905983	1
ENSG00000251571	DDX3P3	4	103572089	103574082	+	havana	1	processed_pseudogene		havana		ENSG00000251571	0.0197945	-5.43994e-05	0.111298	0.986167	1		ENSG00000251571	0.0197945	-0.000115443	0.117195	0.972964	NA		ENSG00000251571	0.0197945	0	0.146116	1	1
ENSG00000251575	C5orf64-AS1	5	61732774	61735669	-	havana	2	lincRNA		havana		ENSG00000251575	0.150573	-0.000261981	0.111597	0.933485	1		ENSG00000251575	0.150573	-0.00026018	0.117556	0.939229	1		ENSG00000251575	0.150573	2.19058e-05	0.146026	0.996214	1
ENSG00000251580	LINC02482	4	6670725	6673830	-	havana	1	lincRNA		havana		ENSG00000251580	55.3435	-2.09227e-05	0.00323754	0.612952	1		ENSG00000251580	55.3435	-1.94005e-05	0.00326688	0.641396	1		ENSG00000251580	55.3435	7.93315e-06	0.00904203	0.978743	1
ENSG00000251593	MSNP1	5	25909503	25911234	+	havana	1	processed_pseudogene		havana		ENSG00000251593	2.28488	9.82003e-05	0.0108624	0.415709	1		ENSG00000251593	2.28488	-6.71757e-06	0.00792467	0.945889	1		ENSG00000251593	2.28488	-0.000212818	0.016386	0.453731	1
ENSG00000251595	ABCA11P	4	425435	474129	-	havana	7	transcribed_processed_pseudogene		havana		ENSG00000251595	82.7993	3.57602e-05	0.00277473	0.491995	1		ENSG00000251595	82.7993	5.79097e-06	0.00269268	0.908667	1		ENSG00000251595	82.7993	-0.000180003	0.00804529	0.625405	1
ENSG00000251596	HADHAP1	4	165404067	165406350	-	havana	1	processed_pseudogene		havana		ENSG00000251596	0.0206771	0	0.111273	1	1		ENSG00000251596	0.0206771	0.000133648	0.117228	0.968709	NA		ENSG00000251596	0.0206771	6.04508e-05	0.146134	0.989563	1
ENSG00000251598	AC096711.3	4	132004810	132124031	-	havana	1	lincRNA		havana		ENSG00000251598	0.0203242	0	0.111273	1	1		ENSG00000251598	0.0203242	0.000215946	0.117417	0.94951	NA		ENSG00000251598	0.0203242	0.000180559	0.146263	0.96885	1
ENSG00000251599	AC116345.3	5	73132008	73150592	-	havana	1	antisense_RNA		havana		ENSG00000251599	0.0206771	0	0.111273	1	1		ENSG00000251599	0.0206771	0.000133648	0.117228	0.968709	NA		ENSG00000251599	0.0206771	6.04508e-05	0.146134	0.989563	1
ENSG00000251600	AC139713.2	4	143559457	144188367	+	havana	6	processed_transcript		havana		ENSG00000251600	9.713	4.0101e-05	0.00581631	0.514657	1		ENSG00000251600	9.713	8.31216e-05	0.00796445	0.309602	1		ENSG00000251600	9.713	7.75584e-05	0.010912	0.74569	1
ENSG00000251602	AL928654.2	14	105416884	105419739	-	havana	6	antisense_RNA		havana		ENSG00000251602	85.0054	4.43099e-05	0.00277085	0.42227	1		ENSG00000251602	85.0054	3.54553e-05	0.00274034	0.513503	1		ENSG00000251602	85.0054	-4.31961e-05	0.00746523	0.90501	1
ENSG00000251604	LINC01385	5	73451498	73453395	+	havana	1	lincRNA		havana		ENSG00000251604	0.82853	0.00196136	0.0715244	0.0915623	1		ENSG00000251604	0.82853	-5.50477e-05	0.0200829	0.866389	1		ENSG00000251604	0.82853	-0.00244854	0.0838398	0.10865	1
ENSG00000251609	SETP12	4	120895494	120897083	-	havana	2	processed_pseudogene		havana		ENSG00000251609	0.135627	-0.000461125	0.112952	0.884283	1		ENSG00000251609	0.135627	0.00065585	0.120079	0.849725	1		ENSG00000251609	0.135627	0.0013918	0.15489	0.772175	1
ENSG00000251611	AC079795.1	4	151407551	151408835	-	havana	1	lincRNA		havana		ENSG00000251611	0.0546874	0.000393863	0.112524	0.900832	1		ENSG00000251611	0.0546874	0	0.117098	1	1		ENSG00000251611	0.0546874	-0.000357311	0.146742	0.93854	1
ENSG00000251613	AC063979.2	5	72687112	72762727	-	havana	3	lincRNA		havana		ENSG00000251613	0.0365153	0	0.111273	1	1		ENSG00000251613	0.0365153	0.000379219	0.118136	0.911827	NA		ENSG00000251613	0.0365153	0.000424818	0.146999	0.927043	1
ENSG00000251615	AC104825.2	4	8355090	8358338	-	havana	3	lincRNA		havana		ENSG00000251615	92.1879	2.78572e-05	0.00284201	0.554012	1		ENSG00000251615	92.1879	-2.1773e-05	0.00282506	0.63873	1		ENSG00000251615	92.1879	-0.000346578	0.00935196	0.361313	1
ENSG00000251623	AC139491.5	5	176137157	176155738	+	havana	1	lincRNA		havana		ENSG00000251623	0.0198117	0	0.111273	1	1		ENSG00000251623	0.0198117	0.000174748	0.11732	0.959115	NA		ENSG00000251623	0.0198117	0.000186529	0.146287	0.967826	1
ENSG00000251627	AC010395.2	5	110983563	110984466	-	havana	1	processed_pseudogene		havana		ENSG00000251627	0.0197945	-5.43994e-05	0.111298	0.986167	1		ENSG00000251627	0.0197945	-0.000115443	0.117195	0.972964	NA		ENSG00000251627	0.0197945	0	0.146116	1	1
ENSG00000251632	LINC02172	4	137545731	137603430	+	havana	1	lincRNA		havana		ENSG00000251632	8.10261	0.000125128	0.00907234	0.165539	1		ENSG00000251632	8.10261	5.08172e-06	0.00424265	0.916205	1		ENSG00000251632	8.10261	-0.000316734	0.0127879	0.270154	1
ENSG00000251633	GYG1P1	8	73905357	73915010	-	havana	3	unprocessed_pseudogene		havana		ENSG00000251633	0.0552416	-0.000405243	0.112569	0.897993	1		ENSG00000251633	0.0552416	1.70914e-05	0.117096	0.995994	1		ENSG00000251633	0.0552416	0.000529421	0.147472	0.90934	1
ENSG00000251634	AC145138.1	5	71102898	71128753	-	havana	2	unprocessed_pseudogene		havana		ENSG00000251634	32.9972	-3.49923e-05	0.00526458	0.531872	1		ENSG00000251634	32.9972	-6.68312e-05	0.00687745	0.346249	1		ENSG00000251634	32.9972	-6.91261e-05	0.0106095	0.774851	1
ENSG00000251635	LINC02278	4	38564003	38570671	+	havana	1	lincRNA		havana		ENSG00000251635	0.0392232	0.0002326	0.111682	0.94103	1		ENSG00000251635	0.0392232	0	0.117088	1	1		ENSG00000251635	0.0392232	-0.000148618	0.146212	0.974352	1
ENSG00000251639	AC092535.2	4	1100016	1101558	-	havana	2	processed_pseudogene		havana		ENSG00000251639	0.851412	5.22397e-05	0.0179084	0.850056	1		ENSG00000251639	0.851412	-0.000115639	0.0213862	0.735542	1		ENSG00000251639	0.851412	-0.000240809	0.0289087	0.64644	1
ENSG00000251655	PRB1	12	11351823	11395566	-	ensembl_havana	6	protein_coding		ensembl_havana		ENSG00000251655	0.0193595	0.000249534	0.11178	0.936794	1		ENSG00000251655	0.0193595	0	0.117098	1	NA		ENSG00000251655	0.0193595	-0.000419307	0.146977	0.927979	1
ENSG00000251660	AC007036.3	7	30157531	30159534	+	havana	1	sense_overlapping		havana		ENSG00000251660	48.603	-6.34648e-05	0.00418372	0.217599	1		ENSG00000251660	48.603	-4.73421e-05	0.00370481	0.318478	1		ENSG00000251660	48.603	6.05583e-05	0.0088393	0.846645	1
ENSG00000251661	AC136475.1	11	318640	325631	+	havana	3	antisense_RNA		havana		ENSG00000251661	15.7386	0.000504196	0.0238568	0.0712354	1		ENSG00000251661	15.7386	-0.000212764	0.0147407	0.178797	1		ENSG00000251661	15.7386	-0.00837869	0.119915	0.00710611	0.526984
ENSG00000251664	PCDHA12	5	140875302	141012344	+	ensembl_havana	3	protein_coding		ensembl_havana		ENSG00000251664	1.34758	0.00134622	0.0681355	0.255659	1		ENSG00000251664	1.34758	0.000848389	0.054722	0.387443	1		ENSG00000251664	1.34758	-0.000211767	0.0447341	0.825513	1
ENSG00000251666	ZNF346-IT1	5	177051714	177052963	+	havana	1	sense_intronic		havana		ENSG00000251666	0.623392	0.000392691	0.0319781	0.418103	1		ENSG00000251666	0.623392	0.000189885	0.0260421	0.658759	1		ENSG00000251666	0.623392	-0.000178604	0.0307731	0.761117	1
ENSG00000251667	BRCC3P1	5	176308063	176309013	+	havana	1	processed_pseudogene		havana		ENSG00000251667	0.165402	9.0816e-05	0.111339	0.976915	1		ENSG00000251667	0.165402	-0.000176293	0.117286	0.958737	1		ENSG00000251667	0.165402	-0.000323307	0.146606	0.944338	1
ENSG00000251669	FAM86EP	4	3941760	3955419	-	havana	5	transcribed_unprocessed_pseudogene		havana		ENSG00000251669	127.003	-5.00185e-05	0.00298287	0.32981	1		ENSG00000251669	127.003	7.27557e-05	0.00343977	0.187969	1		ENSG00000251669	127.003	0.00119852	0.0155305	0.0482319	1
ENSG00000251676	SNHG27	4	131773302	131791482	+	havana	1	lincRNA		havana		ENSG00000251676	0.0991499	1.28001e-05	0.111275	0.996745	1		ENSG00000251676	0.0991499	0.00032203	0.117849	0.92496	1		ENSG00000251676	0.0991499	0.000364375	0.146767	0.937334	1
ENSG00000251679	AC073848.1	4	14134936	14143592	+	havana	1	lincRNA		havana		ENSG00000251679	0.0871074	0.000565488	0.113805	0.859074	1		ENSG00000251679	0.0871074	-8.33515e-05	0.117146	0.980472	1		ENSG00000251679	0.0871074	-0.000810911	0.149254	0.862641	1
ENSG00000251682	AC122718.2	5	61347126	61347716	+	havana	1	processed_pseudogene		havana		ENSG00000251682	0.0948192	-0.000270407	0.111811	0.931509	1		ENSG00000251682	0.0948192	-8.14356e-05	0.116986	0.980887	1		ENSG00000251682	0.0948192	0.000242878	0.14625	0.958078	1
ENSG00000251686	OR10J8P	1	159366161	159367089	+	havana	1	unprocessed_pseudogene		havana		ENSG00000251686	0.0192136	-6.4818e-05	0.111308	0.983519	1		ENSG00000251686	0.0192136	-0.00018245	0.11734	0.957319	NA		ENSG00000251686	0.0192136	0	0.146116	1	1
ENSG00000251687	AC104791.1	4	145833118	145839580	+	havana	1	antisense_RNA		havana		ENSG00000251687	0.0197499	-7.27411e-05	0.111317	0.981506	1		ENSG00000251687	0.0197499	-0.000210049	0.117419	0.950892	NA		ENSG00000251687	0.0197499	0	0.146116	1	1
ENSG00000251692	PTX4	16	1485886	1488981	-	ensembl_havana	7	protein_coding		ensembl_havana		ENSG00000251692	0.726218	2.76686e-05	0.0149691	0.900077	1		ENSG00000251692	0.726218	1.6614e-05	0.0157697	0.944951	1		ENSG00000251692	0.726218	-1.82903e-05	0.0215381	0.962917	1
ENSG00000251791	SCARNA6	2	233288676	233288940	+	ensembl	1	scaRNA	yes	ensembl		ENSG00000251791	0.020024	0.000254758	0.111801	0.935482	1		ENSG00000251791	0.020024	0	0.117098	1	NA		ENSG00000251791	0.020024	-0.000314993	0.146603	0.945772	1
ENSG00000251867	AC009812.1	8	80484561	80485619	-	havana	3	antisense_RNA		havana		ENSG00000251867	39.7487	-1.85359e-05	0.00297521	0.660652	1		ENSG00000251867	39.7487	8.5674e-05	0.0048662	0.145867	1		ENSG00000251867	39.7487	0.000704324	0.0131083	0.101011	1
ENSG00000251869	SCARNA23	X	24744441	24744570	+	ensembl	1	scaRNA		ensembl		ENSG00000251869	0.0264972	-0.000200463	0.111601	0.94915	1		ENSG00000251869	0.0264972	-8.08806e-05	0.117146	0.981051	NA		ENSG00000251869	0.0264972	0	0.146116	1	1
ENSG00000251893	SNORA70	12	75689152	75689304	-	ensembl	2	snoRNA	yes	ensembl		ENSG00000251893	0.0256495	0.000217726	0.111659	0.944797	1		ENSG00000251893	0.0256495	0	0.117098	1	NA		ENSG00000251893	0.0256495	-0.000305659	0.146575	0.94737	1
ENSG00000251898	SCARNA11	12	6581474	6581609	-	ensembl	1	scaRNA	yes	ensembl		ENSG00000251898	0.0528434	0	0.111273	1	1		ENSG00000251898	0.0528434	0.000513259	0.118982	0.881431	1		ENSG00000251898	0.0528434	0.000589296	0.147805	0.899295	1
ENSG00000252010	SCARNA5	2	233275727	233276002	+	ensembl	1	scaRNA		ensembl		ENSG00000252010	0.0982878	-0.000133749	0.111419	0.966023	1		ENSG00000252010	0.0982878	0.000103162	0.11717	0.975835	1		ENSG00000252010	0.0982878	0.000290689	0.146526	0.949932	1
ENSG00000252274	SCARNA24	17	72818836	72818972	-	ensembl	1	scaRNA	yes	ensembl		ENSG00000252274	0.0256495	0.000217726	0.111659	0.944797	1		ENSG00000252274	0.0256495	0	0.117098	1	NA		ENSG00000252274	0.0256495	-0.000305659	0.146575	0.94737	1
ENSG00000252464	RN7SKP70	5	178619728	178619998	-	ensembl	1	misc_RNA		ensembl		ENSG00000252464	0.110726	-0.000504088	0.113242	0.873781	1		ENSG00000252464	0.110726	-0.000748526	0.120985	0.829686	1		ENSG00000252464	0.110726	-0.000239778	0.146376	0.958661	1
ENSG00000252481	SCARNA13	14	95533355	95533629	-	ensembl	1	scaRNA		ensembl		ENSG00000252481	0.260963	-0.00117809	0.121099	0.722725	1		ENSG00000252481	0.260963	-24.317	3.94539	3.4819e-10	1.63992e-07		ENSG00000252481	0.260963	-22.9679	4.66597	2.39736e-07	9.73265e-05
ENSG00000252558	RNU6-914P	8	98192205	98192313	-	ensembl	1	snRNA		ensembl		ENSG00000252558	0.128177	-0.000384181	0.112435	0.90319	1		ENSG00000252558	0.128177	0.0001601	0.117177	0.962486	1		ENSG00000252558	0.128177	0.000675898	0.148242	0.884777	1
ENSG00000252690	SCARNA15	15	82752884	82757208	+	havana	3	processed_transcript	yes	havana		ENSG00000252690	3.319	-1.75944e-05	0.00626497	0.806553	1		ENSG00000252690	3.319	3.29194e-05	0.00704372	0.685471	1		ENSG00000252690	3.319	0.000139634	0.0131415	0.574415	1
ENSG00000252704	RN7SKP277	7	121736443	121736725	+	ensembl	1	misc_RNA		ensembl		ENSG00000252704	0.0197499	-7.27411e-05	0.111317	0.981506	1		ENSG00000252704	0.0197499	-0.000210049	0.117419	0.950892	NA		ENSG00000252704	0.0197499	0	0.146116	1	1
ENSG00000252714	RNA5SP392	15	40331537	40331648	-	ensembl	1	rRNA		ensembl		ENSG00000252714	0.0932341	0.000500997	0.113232	0.874551	1		ENSG00000252714	0.0932341	0.000176972	0.117326	0.958596	1		ENSG00000252714	0.0932341	-0.000415404	0.146922	0.928618	1
ENSG00000252777	SCARNA24	1	28689665	28689794	+	ensembl	1	scaRNA	yes	ensembl		ENSG00000252777	0.020024	0.000254758	0.111801	0.935482	1		ENSG00000252777	0.020024	0	0.117098	1	NA		ENSG00000252777	0.020024	-0.000314993	0.146603	0.945772	1
ENSG00000252827	RN7SKP11	12	96427200	96427486	-	ensembl	1	misc_RNA		ensembl		ENSG00000252827	1.97201	-0.000105915	0.0113596	0.402848	1		ENSG00000252827	1.97201	-0.000134096	0.0125722	0.340925	1		ENSG00000252827	1.97201	-2.10213e-05	0.0135525	0.932571	1
ENSG00000252947	SCARNA1	1	27834401	27834566	+	ensembl	1	scaRNA		ensembl		ENSG00000252947	0.0449641	4.46819e-05	0.11129	0.988637	1		ENSG00000252947	0.0449641	-0.00016072	0.117286	0.962387	1		ENSG00000252947	0.0449641	-0.000246508	0.146415	0.957513	1
ENSG00000252992	SCARNA11	11	117263799	117263952	+	ensembl	1	scaRNA	yes	ensembl		ENSG00000252992	0.0195904	0.000114137	0.11138	0.970996	1		ENSG00000252992	0.0195904	0	0.117098	1	NA		ENSG00000252992	0.0195904	-4.97671e-05	0.146128	0.991407	1
ENSG00000253057	RN7SKP57	5	111719769	111720061	-	ensembl	1	misc_RNA		ensembl		ENSG00000253057	0.220694	-0.00216501	0.139195	0.557614	1		ENSG00000253057	0.220694	-0.103613	1.04837	0.0204497	0.842926		ENSG00000253057	0.220694	-0.0211413	0.454606	0.129327	1
ENSG00000253102	AC004707.1	17	50396438	50397888	+	havana	1	antisense_RNA		havana		ENSG00000253102	1.27694	-0.000136524	0.0165494	0.533613	1		ENSG00000253102	1.27694	0.000138268	0.0158531	0.504333	1		ENSG00000253102	1.27694	0.000584015	0.0330593	0.270674	1
ENSG00000253105	AP003548.1	8	96371865	96387438	-	havana	5	lincRNA		havana		ENSG00000253105	0.432493	-0.000374502	0.0709808	0.825441	1		ENSG00000253105	0.432493	0.000835022	0.0815561	0.669875	1		ENSG00000253105	0.432493	0.00159585	0.110871	0.575174	1
ENSG00000253106	AC090198.1	8	124488510	124491643	+	havana	1	antisense_RNA		havana		ENSG00000253106	35.1378	6.64099e-06	0.00278585	0.880706	1		ENSG00000253106	35.1378	-1.03494e-06	0.00279216	0.981342	1		ENSG00000253106	35.1378	-5.05271e-05	0.00831279	0.881287	1
ENSG00000253114	AC090151.1	8	54696398	54697127	+	havana	2	processed_pseudogene		havana		ENSG00000253114	0.0198117	0	0.111273	1	1		ENSG00000253114	0.0198117	0.000174748	0.11732	0.959115	NA		ENSG00000253114	0.0198117	0.000186529	0.146287	0.967826	1
ENSG00000253123	AC091182.1	8	37326575	37331984	-	havana	3	processed_transcript		havana		ENSG00000253123	0.401262	0.000561818	0.113424	0.859377	1		ENSG00000253123	0.401262	0.00198956	0.13932	0.604904	1		ENSG00000253123	0.401262	0.00143439	0.154757	0.764596	1
ENSG00000253125	AC055854.1	8	22690150	22798616	+	havana	1	processed_transcript		havana		ENSG00000253125	1.31894	-6.77414e-05	0.0159096	0.769781	1		ENSG00000253125	1.31894	-1.97372e-05	0.0143161	0.925674	1		ENSG00000253125	1.31894	6.9219e-05	0.0215322	0.859119	1
ENSG00000253133	AC009630.1	8	41534155	41578368	-	havana	1	antisense_RNA		havana		ENSG00000253133	2.60252	-6.3095e-05	0.0103916	0.616204	1		ENSG00000253133	2.60252	-0.000227261	0.0181562	0.296944	1		ENSG00000253133	2.60252	-0.000147259	0.0169145	0.615123	1
ENSG00000253139	AC013644.1	8	56536758	56540497	-	havana	1	lincRNA		havana		ENSG00000253139	0.27419	-0.000156811	0.111308	0.960104	1		ENSG00000253139	0.27419	0.000288527	0.117524	0.932557	1		ENSG00000253139	0.27419	0.000540825	0.147338	0.907261	1
ENSG00000253140	AC026904.2	8	48515852	48517089	-	havana	1	lincRNA		havana		ENSG00000253140	0.0615624	0	0.111263	1	1		ENSG00000253140	0.0615624	0.000313855	0.117792	0.926828	1		ENSG00000253140	0.0615624	8.25335e-05	0.146148	0.985752	1
ENSG00000253141	AC008632.1	5	173463500	173484584	+	havana	1	lincRNA		havana		ENSG00000253141	0.558052	0.000314403	0.0481379	0.751537	1		ENSG00000253141	0.558052	0.00326479	0.120416	0.180884	1		ENSG00000253141	0.558052	0.00183362	0.0949266	0.373382	1
ENSG00000253144	AC104117.2	5	179082680	179083194	-	havana	1	processed_pseudogene		havana		ENSG00000253144	0.292901	-0.000127932	0.11132	0.967465	1		ENSG00000253144	0.292901	0.000930482	0.122829	0.791116	1		ENSG00000253144	0.292901	0.0012674	0.153301	0.790425	1
ENSG00000253154	AC100801.1	8	85839705	85951083	+	havana	1	lincRNA		havana		ENSG00000253154	0.0402429	0.000267485	0.111814	0.932256	1		ENSG00000253154	0.0402429	0	0.117098	1	1		ENSG00000253154	0.0402429	-0.000308926	0.146545	0.946792	1
ENSG00000253159	PCDHGA12	5	141430589	141512979	+	ensembl_havana	2	protein_coding		ensembl_havana		ENSG00000253159	1663.4	-0.000127469	0.00648031	0.0827472	1		ENSG00000253159	1663.4	-9.70618e-06	0.00299094	0.813725	1		ENSG00000253159	1663.4	0.000471987	0.0111345	0.201693	1
ENSG00000253161	LINC01605	8	37421341	37554183	-	havana	5	lincRNA		havana		ENSG00000253161	185.495	3.92164e-05	0.00340947	0.38398	1		ENSG00000253161	185.495	-7.21318e-05	0.00455123	0.188649	1		ENSG00000253161	185.495	-0.000896928	0.0155719	0.0589248	1
ENSG00000253163	AC109479.1	5	179377531	179378761	-	havana	1	lincRNA		havana		ENSG00000253163	0.056951	-0.000245711	0.111742	0.937738	1		ENSG00000253163	0.056951	9.5939e-05	0.117156	0.977524	1		ENSG00000253163	0.056951	0.000423448	0.146991	0.927274	1
ENSG00000253180	AC104986.1	8	99003407	99003842	-	havana	1	processed_pseudogene		havana		ENSG00000253180	0.0197945	-5.43994e-05	0.111298	0.986167	1		ENSG00000253180	0.0197945	-0.000115443	0.117195	0.972964	NA		ENSG00000253180	0.0197945	0	0.146116	1	1
ENSG00000253182	AC084026.1	8	29548171	29564341	+	havana	1	lincRNA		havana		ENSG00000253182	0.039257	-0.000268116	0.111839	0.932115	1		ENSG00000253182	0.039257	-0.000208866	0.117405	0.951162	1		ENSG00000253182	0.039257	0	0.146114	1	1
ENSG00000253187	HOXA10-AS	7	27168619	27171915	+	havana	2	antisense_RNA		havana		ENSG00000253187	81.6544	-2.55802e-06	0.00269393	0.95883	1		ENSG00000253187	81.6544	1.0404e-06	0.00270497	0.983097	1		ENSG00000253187	81.6544	2.20939e-05	0.00780426	0.950263	1
ENSG00000253190	AC084082.1	8	66112667	66115207	+	havana	3	lincRNA		havana		ENSG00000253190	0.28884	0.000363737	0.0950838	0.885597	1		ENSG00000253190	0.28884	2.5734e-05	0.0985525	0.992439	1		ENSG00000253190	0.28884	-0.000426062	0.124335	0.908767	1
ENSG00000253194	AL365275.1	6	118934785	119031541	+	havana	1	antisense_RNA		havana		ENSG00000253194	0.163076	0.00059304	0.113918	0.852269	1		ENSG00000253194	0.163076	0.000675293	0.120266	0.845497	1		ENSG00000253194	0.163076	5.03198e-05	0.146058	0.991306	1
ENSG00000253200	AC037459.3	8	22613908	22616657	-	havana	1	antisense_RNA		havana		ENSG00000253200	165.172	0.000153175	0.00466026	0.046212	1		ENSG00000253200	165.172	-3.5482e-05	0.00271667	0.525376	1		ENSG00000253200	165.172	-0.00194371	0.0193099	0.0239757	0.965365
ENSG00000253203	GUSBP3	5	69639459	69679259	-	ensembl_havana	6	transcribed_unprocessed_pseudogene		ensembl_havana		ENSG00000253203	12.7214	0.000227702	0.012452	0.0783179	1		ENSG00000253203	12.7214	7.88374e-06	0.00387661	0.859625	1		ENSG00000253203	12.7214	-0.000442756	0.0140217	0.169833	1
ENSG00000253204	AC090281.1	8	30921060	30921335	+	havana	1	processed_pseudogene		havana		ENSG00000253204	0.219178	0.000243022	0.0768588	0.898985	1		ENSG00000253204	0.219178	0.000166377	0.0802837	0.935852	1		ENSG00000253204	0.219178	-0.000107669	0.10001	0.969428	1
ENSG00000253207	AC103993.1	8	113600310	113616958	+	havana	3	lincRNA		havana		ENSG00000253207	0.0392027	0.00038492	0.112469	0.903041	1		ENSG00000253207	0.0392027	0	0.117098	1	1		ENSG00000253207	0.0392027	-0.000406327	0.146925	0.930187	1
ENSG00000253210	AC040970.1	8	141126044	141129961	-	havana	1	antisense_RNA		havana		ENSG00000253210	16.5899	-2.15568e-05	0.00366434	0.612637	1		ENSG00000253210	16.5899	2.55907e-06	0.00340884	0.950271	1		ENSG00000253210	16.5899	0.000137216	0.00977675	0.623569	1
ENSG00000253213	AC010306.1	5	171251866	171252982	+	havana	1	processed_pseudogene		havana		ENSG00000253213	0.367198	-0.000448868	0.0614162	0.74255	1		ENSG00000253213	0.367198	-0.00445078	0.152644	0.183527	1		ENSG00000253213	0.367198	-0.00245625	0.1199	0.382626	1
ENSG00000253214	AC079209.1	8	81154279	81164599	+	havana	1	lincRNA		havana		ENSG00000253214	2.55976	-1.73072e-05	0.00844835	0.868823	1		ENSG00000253214	2.55976	-3.48988e-05	0.00868848	0.744215	1		ENSG00000253214	2.55976	-3.3526e-05	0.0138844	0.894447	1
ENSG00000253215	AC087273.1	8	17882043	17882661	+	havana	1	antisense_RNA		havana		ENSG00000253215	0.0195878	0.000163217	0.111491	0.958561	1		ENSG00000253215	0.0195878	0	0.117098	1	NA		ENSG00000253215	0.0195878	-0.000220932	0.146356	0.961908	1
ENSG00000253217	AP001574.1	8	100337595	100350707	+	havana	1	lincRNA		havana		ENSG00000253217	0.254847	0.000200888	0.111432	0.948941	1		ENSG00000253217	0.254847	0.00012997	0.116969	0.969482	1		ENSG00000253217	0.254847	-9.84806e-05	0.145771	0.98294	1
ENSG00000253218	KLF3P1	5	172254418	172255439	-	havana	1	processed_pseudogene		havana		ENSG00000253218	0.0592851	-0.000225461	0.111687	0.942849	1		ENSG00000253218	0.0592851	-0.000443386	0.118511	0.897203	1		ENSG00000253218	0.0592851	0	0.146116	1	1
ENSG00000253223	AC110998.1	8	66984135	66986187	-	havana	1	processed_pseudogene		havana		ENSG00000253223	0.546595	-1.93488e-05	0.040463	0.981304	1		ENSG00000253223	0.546595	0.00103661	0.065209	0.409392	1		ENSG00000253223	0.546595	0.00119869	0.0757835	0.459322	1
ENSG00000253227	AC090192.2	8	124271683	124277584	+	havana	1	lincRNA		havana		ENSG00000253227	1.48035	-0.000104161	0.0178721	0.690739	1		ENSG00000253227	1.48035	-6.63861e-05	0.0169548	0.796457	1		ENSG00000253227	1.48035	5.1339e-05	0.0228997	0.902964	1
ENSG00000253228	NRBF2P4	8	107983116	107983965	+	havana	1	processed_pseudogene		havana		ENSG00000253228	0.0398325	-0.000118049	0.111387	0.970004	1		ENSG00000253228	0.0398325	-0.000144066	0.117249	0.966275	1		ENSG00000253228	0.0398325	-2.18837e-05	0.146118	0.996221	1
ENSG00000253230	LINC00599	8	9900064	9905366	-	havana	8	lincRNA		havana		ENSG00000253230	0.172803	0.000171629	0.111503	0.956428	1		ENSG00000253230	0.172803	-7.8461e-05	0.117141	0.981617	1		ENSG00000253230	0.172803	-0.000309114	0.146581	0.946776	1
ENSG00000253250	C8orf88	8	90958637	90985257	-	ensembl_havana	2	protein_coding		ensembl_havana		ENSG00000253250	174.825	4.21743e-05	0.00269948	0.475726	1		ENSG00000253250	174.825	1.49724e-05	0.00264841	0.795641	1		ENSG00000253250	174.825	-0.000144167	0.00737294	0.699237	1
ENSG00000253251	AC008560.1	5	65624765	65630891	+	havana	2	protein_coding		havana		ENSG00000253251	74.7228	-5.53879e-05	0.00278947	0.342745	1		ENSG00000253251	74.7228	-6.13506e-05	0.0028435	0.298354	1		ENSG00000253251	74.7228	-2.92507e-05	0.00722894	0.935978	1
ENSG00000253263	AP003354.1	8	102891876	102893608	+	havana	1	lincRNA		havana		ENSG00000253263	0.0408543	0.000110587	0.111373	0.971897	1		ENSG00000253263	0.0408543	-7.61444e-05	0.11714	0.98216	1		ENSG00000253263	0.0408543	-0.0002294	0.146375	0.960452	1
ENSG00000253266	AC100860.1	8	141055290	141060596	+	havana	1	lincRNA		havana		ENSG00000253266	0.209642	0.00015528	0.111449	0.96056	1		ENSG00000253266	0.209642	-0.000572095	0.119368	0.868202	1		ENSG00000253266	0.209642	-0.000877892	0.149777	0.851769	1
ENSG00000253276	CCDC71L	7	106656765	106660996	-	ensembl_havana	2	protein_coding		ensembl_havana		ENSG00000253276	2587.09	-0.00010278	0.00300281	0.137935	1		ENSG00000253276	2587.09	5.40456e-05	0.00269423	0.40229	1		ENSG00000253276	2587.09	0.00155342	0.0159825	0.0458035	1
ENSG00000253279	LINC02209	8	29921513	29953724	+	havana	5	lincRNA		havana		ENSG00000253279	0.0195805	0.000247722	0.111772	0.937249	1		ENSG00000253279	0.0195805	0	0.117098	1	NA		ENSG00000253279	0.0195805	-0.000190208	0.146294	0.967192	1
ENSG00000253282	AP001330.1	8	101287445	101293783	+	havana	1	lincRNA		havana		ENSG00000253282	0.223389	0.000576408	0.113692	0.85611	1		ENSG00000253282	0.223389	-0.000367844	0.118038	0.914397	1		ENSG00000253282	0.223389	-0.00118062	0.152305	0.80355	1
ENSG00000253284	AC092828.1	12	19147074	19154659	+	havana	2	sense_intronic		havana		ENSG00000253284	1.86391	4.66209e-06	0.0100859	0.971983	1		ENSG00000253284	1.86391	0.000180077	0.0161971	0.356181	1		ENSG00000253284	1.86391	0.000252582	0.0202934	0.454705	1
ENSG00000253293	HOXA10	7	27170591	27180261	-	ensembl_havana	4	protein_coding		ensembl_havana		ENSG00000253293	1064.74	-4.00212e-05	0.00259562	0.630749	1		ENSG00000253293	1064.74	-7.74903e-05	0.0026341	0.347128	1		ENSG00000253293	1064.74	-0.000148303	0.0060508	0.683232	1
ENSG00000253298	LINC01845	5	159448556	159466276	-	havana	1	lincRNA		havana		ENSG00000253298	0.0197499	-7.27411e-05	0.111317	0.981506	1		ENSG00000253298	0.0197499	-0.000210049	0.117419	0.950892	NA		ENSG00000253298	0.0197499	0	0.146116	1	1
ENSG00000253300	AC018541.1	8	20655691	20700134	-	havana	1	lincRNA		havana		ENSG00000253300	0.0193595	0.000249534	0.11178	0.936794	1		ENSG00000253300	0.0193595	0	0.117098	1	NA		ENSG00000253300	0.0193595	-0.000419307	0.146977	0.927979	1
ENSG00000253301	LINC01606	8	57142689	57240298	+	havana	5	lincRNA		havana		ENSG00000253301	0.0197499	-7.27411e-05	0.111317	0.981506	1		ENSG00000253301	0.0197499	-0.000210049	0.117419	0.950892	NA		ENSG00000253301	0.0197499	0	0.146116	1	1
ENSG00000253302	STAU2-AS1	8	73420004	73441526	+	havana	1	antisense_RNA		havana		ENSG00000253302	0.890887	-6.81688e-05	0.021502	0.846165	1		ENSG00000253302	0.890887	0.000476406	0.0346435	0.368097	1		ENSG00000253302	0.890887	0.000771695	0.0464108	0.341482	1
ENSG00000253304	TMEM200B	1	29119428	29123935	-	ensembl_havana	1	protein_coding		ensembl_havana		ENSG00000253304	902.694	-0.000130075	0.00269877	0.157478	1		ENSG00000253304	902.694	-0.000163957	0.00290061	0.0782195	1		ENSG00000253304	902.694	-0.000114444	0.00564911	0.74532	1
ENSG00000253305	PCDHGB6	5	141408021	141512979	+	havana	2	protein_coding		havana		ENSG00000253305	261.785	-3.02512e-06	0.00318842	0.939232	1		ENSG00000253305	261.785	-4.04523e-05	0.00405809	0.389905	1		ENSG00000253305	261.785	-0.00020375	0.00984565	0.494032	1
ENSG00000253307	AC011676.1	8	141252286	141253292	-	havana	1	antisense_RNA		havana		ENSG00000253307	0.144528	0.000627693	0.114348	0.844237	1		ENSG00000253307	0.144528	0.000572635	0.119413	0.868141	1		ENSG00000253307	0.144528	-0.000106709	0.146166	0.98158	1
ENSG00000253309	SERPINE3	13	51335773	51364735	+	ensembl_havana	6	protein_coding		ensembl_havana		ENSG00000253309	0.0911584	9.96366e-05	0.11132	0.974665	1		ENSG00000253309	0.0911584	0.000330503	0.117888	0.923009	1		ENSG00000253309	0.0911584	0.000264344	0.146425	0.954438	1
ENSG00000253311	LINC01847	5	159698586	159937766	-	havana	2	antisense_RNA		havana		ENSG00000253311	0.0200533	0.000189195	0.111565	0.951995	1		ENSG00000253311	0.0200533	0	0.117098	1	NA		ENSG00000253311	0.0200533	-0.000188232	0.14629	0.967533	1
ENSG00000253313	C1orf210	1	43281883	43285617	-	ensembl_havana	5	protein_coding		ensembl_havana		ENSG00000253313	0.103938	0.000365036	0.112318	0.907927	1		ENSG00000253313	0.103938	6.38249e-06	0.117088	0.998504	1		ENSG00000253313	0.103938	-0.000450882	0.147098	0.922611	1
ENSG00000253317	AC078906.1	8	72196334	72202269	+	havana	1	lincRNA		havana		ENSG00000253317	0.29693	-0.0048658	0.170068	0.207478	1		ENSG00000253317	0.29693	-0.00138007	0.0970627	0.552434	1		ENSG00000253317	0.29693	0.00169738	0.117333	0.581247	1
ENSG00000253318	TMCC1P1	8	105194990	105196969	-	havana	1	processed_pseudogene		havana		ENSG00000253318	0.0186614	0	0.111273	1	1		ENSG00000253318	0.0186614	0.000169557	0.117307	0.960325	NA		ENSG00000253318	0.0186614	0.000233354	0.146384	0.959773	1
ENSG00000253320	AZIN1-AS1	8	102864300	102977876	+	havana	5	antisense_RNA		havana		ENSG00000253320	34.848	-3.37892e-05	0.00312438	0.449534	1		ENSG00000253320	34.848	-0.000115544	0.0057594	0.0927196	1		ENSG00000253320	34.848	-0.000283393	0.00946741	0.413711	1
ENSG00000253321	AC099554.1	5	90353037	90356609	-	havana	1	lincRNA		havana		ENSG00000253321	0.0198117	0	0.111273	1	1		ENSG00000253321	0.0198117	0.000174748	0.11732	0.959115	NA		ENSG00000253321	0.0198117	0.000186529	0.146287	0.967826	1
ENSG00000253326	AL606534.5	1	243054861	243056394	-	havana	2	processed_pseudogene		havana		ENSG00000253326	0.860831	2.7739e-05	0.0205678	0.934235	1		ENSG00000253326	0.860831	-0.000159073	0.0245446	0.693633	1		ENSG00000253326	0.860831	-0.00024842	0.0317763	0.676421	1
ENSG00000253327	RAD21-AS1	8	116874424	116876868	+	havana	2	antisense_RNA		havana		ENSG00000253327	16.6703	-4.20345e-05	0.00428491	0.378741	1		ENSG00000253327	16.6703	-4.99582e-05	0.00476872	0.336875	1		ENSG00000253327	16.6703	-2.7224e-05	0.0095026	0.920454	1
ENSG00000253330	AC024451.2	8	47511034	47512141	-	havana	1	processed_pseudogene		havana		ENSG00000253330	11.6498	-5.80419e-05	0.00591399	0.337717	1		ENSG00000253330	11.6498	0.000130218	0.0092246	0.161995	1		ENSG00000253330	11.6498	0.00108211	0.02741	0.0433081	1
ENSG00000253331	AC008662.1	5	164119098	164234097	-	havana	1	lincRNA		havana		ENSG00000253331	0.0256495	0.000217726	0.111659	0.944797	1		ENSG00000253331	0.0256495	0	0.117098	1	NA		ENSG00000253331	0.0256495	-0.000305659	0.146575	0.94737	1
ENSG00000253333	AC146944.3	5	70495100	70500903	-	havana	1	unprocessed_pseudogene		havana		ENSG00000253333	1.15045	-0.00129626	0.0717259	0.331039	1		ENSG00000253333	1.15045	-0.000418423	0.0490527	0.676315	1		ENSG00000253333	1.15045	0.000652015	0.0632333	0.644385	1
ENSG00000253336	AC018992.1	8	123288355	123290503	+	havana	1	processed_pseudogene		havana		ENSG00000253336	0.198324	-0.000154043	0.111196	0.960758	1		ENSG00000253336	0.198324	0.000450218	0.118522	0.895616	1		ENSG00000253336	0.198324	0.000730445	0.148573	0.87572	1
ENSG00000253341	AC115837.1	8	74603244	74604244	-	havana	1	processed_pseudogene		havana		ENSG00000253341	42.1274	9.31652e-06	0.00275877	0.838645	1		ENSG00000253341	42.1274	-3.18527e-06	0.00276493	0.944112	1		ENSG00000253341	42.1274	-8.13767e-05	0.00821763	0.813747	1
ENSG00000253352	TUG1	22	30970677	30979395	+	ensembl_havana	8	antisense_RNA		ensembl_havana		ENSG00000253352	6338.27	0.000150187	0.00259932	0.219658	1		ENSG00000253352	6338.27	3.19154e-05	0.00257163	0.78899	1		ENSG00000253352	6338.27	-0.000299672	0.00549377	0.414899	1
ENSG00000253355	AP003469.1	8	101128987	101133486	+	havana	1	processed_transcript		havana		ENSG00000253355	0.0612395	0	0.111273	1	1		ENSG00000253355	0.0612395	0.000202665	0.117392	0.952608	1		ENSG00000253355	0.0612395	0.000208101	0.146324	0.964112	1
ENSG00000253356	AC084024.3	8	38148741	38163772	+	havana	1	antisense_RNA		havana		ENSG00000253356	0.100844	0	0.111272	1	1		ENSG00000253356	0.100844	0.000716288	0.12069	0.836668	1		ENSG00000253356	0.100844	0.000718107	0.1486	0.877877	1
ENSG00000253357	AC008708.1	5	167721363	167729124	+	havana	1	sense_intronic		havana		ENSG00000253357	25.4112	2.3718e-05	0.00377212	0.583955	1		ENSG00000253357	25.4112	-5.92633e-06	0.0035352	0.887375	1		ENSG00000253357	25.4112	-0.000163916	0.0100175	0.555561	1
ENSG00000253366	AC139272.1	5	70751184	70795914	+	havana	3	unprocessed_pseudogene		havana		ENSG00000253366	1.92364	0.00446238	0.148011	0.15152	1		ENSG00000253366	1.92364	0.0243959	0.383319	0.0324065	0.959078		ENSG00000253366	1.92364	0.00124097	0.0857392	0.531799	1
ENSG00000253368	TRNP1	1	26993707	27000898	+	ensembl_havana	3	protein_coding		ensembl_havana		ENSG00000253368	1881.55	1.73862e-05	0.00359676	0.678589	1		ENSG00000253368	1881.55	8.56965e-06	0.0035292	0.837718	1		ENSG00000253368	1881.55	-4.76162e-05	0.009562	0.860741	1
ENSG00000253372	AC016405.1	8	122807746	122816517	+	havana	5	sense_intronic		havana		ENSG00000253372	0.125257	-0.000624683	0.114328	0.844964	1		ENSG00000253372	0.125257	-0.000112712	0.117157	0.973593	1		ENSG00000253372	0.125257	0.000644229	0.1481	0.890098	1
ENSG00000253374	AC023644.1	8	81521618	81533275	+	havana	5	antisense_RNA		havana		ENSG00000253374	0.0130858	0	0.111273	1	1		ENSG00000253374	0.0130858	0.000143666	0.117248	0.966368	NA		ENSG00000253374	0.0130858	0.000190006	0.146294	0.967227	1
ENSG00000253376	AC012103.1	8	57889576	57890809	-	havana	1	lincRNA		havana		ENSG00000253376	0.589589	-0.000558975	0.0435629	0.454181	1		ENSG00000253376	0.589589	0.000219291	0.03403	0.728154	1		ENSG00000253376	0.589589	0.00124092	0.0682247	0.347761	1
ENSG00000253379	AC099805.1	8	71403440	71592025	-	havana	5	lincRNA		havana		ENSG00000253379	0.255911	-0.000362111	0.112249	0.908596	1		ENSG00000253379	0.255911	6.99595e-05	0.116999	0.983584	1		ENSG00000253379	0.255911	0.000539148	0.147497	0.907682	1
ENSG00000253384	AC124242.2	8	18088569	18089687	-	havana	1	processed_pseudogene		havana		ENSG00000253384	0.13629	-0.00187175	0.13357	0.600827	1		ENSG00000253384	0.13629	2.90985e-05	0.117036	0.993175	1		ENSG00000253384	0.13629	0.00231712	0.16801	0.649529	1
ENSG00000253390	AC104561.1	8	23458601	23484971	+	havana	1	lincRNA		havana		ENSG00000253390	2.03634	4.20799e-05	0.00903557	0.699814	1		ENSG00000253390	2.03634	-5.61508e-05	0.00930231	0.613145	1		ENSG00000253390	2.03634	-0.000230546	0.0168865	0.427295	1
ENSG00000253392	AC119403.1	19	2915146	2926807	-	havana	2	antisense_RNA		havana		ENSG00000253392	3.48536	-5.3423e-05	0.00667303	0.442742	1		ENSG00000253392	3.48536	-0.000315002	0.0175492	0.102088	1		ENSG00000253392	3.48536	-0.000208015	0.012825	0.42121	1
ENSG00000253394	LINC00534	8	90221488	90569318	+	havana	5	lincRNA		havana		ENSG00000253394	0.36838	-0.0365929	0.585213	0.0532098	1		ENSG00000253394	0.36838	-0.00422223	0.18392	0.387046	1		ENSG00000253394	0.36838	0	0.145836	1	1
ENSG00000253395	AP003469.2	8	101122145	101126158	-	havana	1	lincRNA		havana		ENSG00000253395	0.547715	0.000755311	0.0442697	0.260593	1		ENSG00000253395	0.547715	-2.39588e-05	0.0236739	0.953561	1		ENSG00000253395	0.547715	-0.000940022	0.0526967	0.314978	1
ENSG00000253399	AC078852.1	4	1358479	1359461	+	havana	1	sense_intronic		havana		ENSG00000253399	0.0478262	0	0.111273	1	1		ENSG00000253399	0.0478262	0.000265049	0.117608	0.938123	1		ENSG00000253399	0.0478262	0.000363786	0.146765	0.937434	1
ENSG00000253404	AC034243.1	5	138744434	138753309	-	havana	1	antisense_RNA		havana		ENSG00000253404	3.73654	-8.19448e-05	0.0122016	0.591169	1		ENSG00000253404	3.73654	-0.000598386	0.0316711	0.14502	1		ENSG00000253404	3.73654	-0.000298404	0.0222146	0.413969	1
ENSG00000253406	AC012613.2	5	149216523	149276805	-	havana	1	antisense_RNA		havana		ENSG00000253406	0.0186614	0	0.111273	1	1		ENSG00000253406	0.0186614	0.000169557	0.117307	0.960325	NA		ENSG00000253406	0.0186614	0.000233354	0.146384	0.959773	1
ENSG00000253408	AC083973.1	8	42233675	42271197	-	havana	5	antisense_RNA		havana		ENSG00000253408	0.585267	-0.00031111	0.0358654	0.625097	1		ENSG00000253408	0.585267	0.000497381	0.0420817	0.505629	1		ENSG00000253408	0.585267	0.00137933	0.0713233	0.314341	1
ENSG00000253414	AC124067.2	8	37516410	37517021	-	havana	2	sense_intronic		havana		ENSG00000253414	35.7959	4.16874e-05	0.00429518	0.38285	1		ENSG00000253414	35.7959	7.33018e-07	0.00342899	0.985783	1		ENSG00000253414	35.7959	-0.00020991	0.0101815	0.465636	1
ENSG00000253416	AC023200.1	8	76904591	76913399	+	havana	1	lincRNA		havana		ENSG00000253416	0.0188093	-5.76051e-08	0.111273	0.999985	1		ENSG00000253416	0.0188093	-0.000161094	0.117266	0.962291	NA		ENSG00000253416	0.0188093	0	0.146102	1	1
ENSG00000253417	LINC02159	5	160931778	160938626	-	havana	5	lincRNA		havana		ENSG00000253417	0.0787059	-0.000426281	0.112726	0.89284	1		ENSG00000253417	0.0787059	-0.000495282	0.118835	0.885448	1		ENSG00000253417	0.0787059	-4.85462e-05	0.146126	0.991618	1
ENSG00000253418	SNX18P27	8	43513643	43514421	+	havana	1	processed_pseudogene		havana		ENSG00000253418	0.0376186	-1.17992e-05	0.111272	0.996999	1		ENSG00000253418	0.0376186	-0.000235825	0.117414	0.944847	NA		ENSG00000253418	0.0376186	0	0.146058	1	1
ENSG00000253426	AC022784.3	8	9151742	9168136	+	havana	5	lincRNA		havana		ENSG00000253426	0.200403	3.86804e-05	0.11099	0.990129	1		ENSG00000253426	0.200403	0.00060848	0.119724	0.860229	1		ENSG00000253426	0.200403	0.000666256	0.147981	0.886176	1
ENSG00000253430	AC011726.2	8	26422593	26423929	+	havana	1	sense_intronic		havana		ENSG00000253430	0.0368451	-0.000378335	0.112418	0.904657	1		ENSG00000253430	0.0368451	-0.000138517	0.117236	0.96757	NA		ENSG00000253430	0.0368451	0	0.146112	1	1
ENSG00000253431	SRPK2P	8	62863082	62864181	-	havana	1	processed_pseudogene		havana		ENSG00000253431	0.280871	-6.74048e-05	0.0397859	0.93326	1		ENSG00000253431	0.280871	2.54628e-05	0.0417412	0.976729	1		ENSG00000253431	0.280871	0.000117952	0.0529027	0.922643	1
ENSG00000253433	NCRNA00250	8	134838069	134842637	+	havana	1	lincRNA		havana		ENSG00000253433	0.101742	-0.00034042	0.112061	0.91392	1		ENSG00000253433	0.101742	-8.73525e-05	0.11713	0.979531	1		ENSG00000253433	0.101742	0.000323613	0.146571	0.944268	1
ENSG00000253438	PCAT1	8	126847055	127021014	+	havana	2	lincRNA		havana		ENSG00000253438	0.244577	0.000193603	0.0590446	0.885849	1		ENSG00000253438	0.244577	0.000497027	0.0657985	0.743621	1		ENSG00000253438	0.244577	0.000324199	0.0779067	0.871271	1
ENSG00000253447	AC113423.2	5	174081506	174086559	-	havana	5	antisense_RNA		havana		ENSG00000253447	0.0205208	0	0.111273	1	1		ENSG00000253447	0.0205208	0.000137411	0.117236	0.967829	NA		ENSG00000253447	0.0205208	2.86357e-05	0.14612	0.995056	1
ENSG00000253455	AC022915.1	8	48620465	48623895	+	havana	1	lincRNA		havana		ENSG00000253455	1.55581	3.6219e-05	0.00980882	0.769847	1		ENSG00000253455	1.55581	-5.71318e-05	0.0109308	0.683195	1		ENSG00000253455	1.55581	-0.000185916	0.0175331	0.535098	1
ENSG00000253463	HMGB1P19	8	123123106	123123682	+	havana	1	processed_pseudogene		havana		ENSG00000253463	0.0634061	-5.89103e-05	0.111301	0.985021	1		ENSG00000253463	0.0634061	5.22758e-05	0.117099	0.987748	1		ENSG00000253463	0.0634061	0.00013601	0.146195	0.976526	1
ENSG00000253471	AC012574.1	8	23707141	23789487	+	havana	1	lincRNA		havana		ENSG00000253471	0.0410416	0	0.111273	1	1		ENSG00000253471	0.0410416	0.000248236	0.117545	0.942021	1		ENSG00000253471	0.0410416	6.25442e-05	0.146135	0.989202	1
ENSG00000253475	AC103769.1	8	51895957	51896374	-	havana	1	sense_intronic		havana		ENSG00000253475	0.0200478	0	0.111273	1	1		ENSG00000253475	0.0200478	0.000268191	0.11762	0.937396	NA		ENSG00000253475	0.0200478	0.000290302	0.14653	0.950001	1
ENSG00000253476	AC091185.1	8	25425521	25426580	-	havana	1	lincRNA		havana		ENSG00000253476	0.160111	-0.000624473	0.114307	0.844978	1		ENSG00000253476	0.160111	-0.000974483	0.123309	0.781993	1		ENSG00000253476	0.160111	-0.000342045	0.146591	0.941094	1
ENSG00000253477	AC012213.1	8	103483398	103501676	-	havana	5	antisense_RNA		havana		ENSG00000253477	0.429781	0.132684	1.19346	0.014689	1		ENSG00000253477	0.429781	0.0916605	0.979207	0.0230616	0.866272		ENSG00000253477	0.429781	-0.000472742	0.145974	0.918013	1
ENSG00000253479	LINC01603	8	69425035	69448244	-	havana	5	lincRNA		havana		ENSG00000253479	1.17329	-0.000121269	0.0143106	0.495902	1		ENSG00000253479	1.17329	4.0322e-05	0.0116765	0.799014	1		ENSG00000253479	1.17329	0.000300114	0.0224781	0.41688	1
ENSG00000253484	AC113145.1	8	49817586	49820944	-	havana	1	lincRNA		havana		ENSG00000253484	0.44465	-0.00014574	0.0558104	0.907626	1		ENSG00000253484	0.44465	-0.00106094	0.0763645	0.523638	1		ENSG00000253484	0.44465	-0.000945405	0.0846555	0.648218	1
ENSG00000253485	PCDHGA5	5	141364232	141512979	+	havana	2	protein_coding		havana		ENSG00000253485	143.195	-1.60863e-05	0.00287869	0.709446	1		ENSG00000253485	143.195	3.06054e-05	0.00306987	0.4938	1		ENSG00000253485	143.195	0.000328283	0.00963287	0.360358	1
ENSG00000253488	FAM60DP	8	23634876	23635507	-	havana	1	processed_pseudogene		havana		ENSG00000253488	0.0197499	-7.27411e-05	0.111317	0.981506	1		ENSG00000253488	0.0197499	-0.000210049	0.117419	0.950892	NA		ENSG00000253488	0.0197499	0	0.146116	1	1
ENSG00000253496	AC068992.1	8	16676905	16915044	-	havana	2	lincRNA		havana		ENSG00000253496	0.279914	0.000392274	0.112471	0.901174	1		ENSG00000253496	0.279914	0.000844073	0.12193	0.809279	1		ENSG00000253496	0.279914	0.000483844	0.147132	0.916944	1
ENSG00000253500	AF121898.1	8	87540835	87755718	-	havana	5	antisense_RNA		havana		ENSG00000253500	0.0197499	-7.27411e-05	0.111317	0.981506	1		ENSG00000253500	0.0197499	-0.000210049	0.117419	0.950892	NA		ENSG00000253500	0.0197499	0	0.146116	1	1
ENSG00000253502	ATP6V1G1P2	8	47194002	47194347	-	havana	1	processed_pseudogene		havana		ENSG00000253502	0.0376186	-1.17992e-05	0.111272	0.996999	1		ENSG00000253502	0.0376186	-0.000235825	0.117414	0.944847	NA		ENSG00000253502	0.0376186	0	0.146058	1	1
ENSG00000253503	AC060765.1	8	82514568	82677153	-	havana	5	lincRNA		havana		ENSG00000253503	0.0208769	0	0.111273	1	1		ENSG00000253503	0.0208769	0.000134173	0.117229	0.968586	NA		ENSG00000253503	0.0208769	6.07736e-05	0.146134	0.989507	1
ENSG00000253506	NACA2	17	61590426	61591202	-	ensembl_havana	2	protein_coding		ensembl_havana		ENSG00000253506	0.215041	1.92711e-05	0.0988249	0.994274	1		ENSG00000253506	0.215041	0.000710507	0.108223	0.81238	1		ENSG00000253506	0.215041	0.00080953	0.133467	0.840803	1
ENSG00000253508	AC004080.2	7	27186573	27193448	-	havana	1	lincRNA		havana		ENSG00000253508	0.82311	-0.000195962	0.0258724	0.637539	1		ENSG00000253508	0.82311	0.000243257	0.0275604	0.586237	1		ENSG00000253508	0.82311	0.000729805	0.0463564	0.376588	1
ENSG00000253509	AC104393.1	8	41275115	41277003	-	havana	1	sense_intronic		havana		ENSG00000253509	0.0562534	0.000126206	0.1114	0.967934	1		ENSG00000253509	0.0562534	-0.00024928	0.117431	0.941702	1		ENSG00000253509	0.0562534	-0.000454994	0.147051	0.921869	1
ENSG00000253513	AC009908.1	8	124996985	124998198	-	havana	1	antisense_RNA		havana		ENSG00000253513	0.10042	0.000238632	0.111699	0.939507	1		ENSG00000253513	0.10042	0.000394612	0.118221	0.908308	1		ENSG00000253513	0.10042	0.000164525	0.146211	0.971605	1
ENSG00000253516	HMGB1P41	8	80812142	80812581	-	havana	1	processed_pseudogene		havana		ENSG00000253516	1.09888	0.000593717	0.0374431	0.274374	1		ENSG00000253516	1.09888	-0.000127716	0.0219683	0.716869	1		ENSG00000253516	1.09888	-0.00128821	0.0587187	0.202009	1
ENSG00000253520	AC136628.3	5	179527224	179527513	-	havana	1	processed_pseudogene		havana		ENSG00000253520	8.52243	1.031e-05	0.00460119	0.840743	1		ENSG00000253520	8.52243	-5.21913e-06	0.00470463	0.92236	1		ENSG00000253520	8.52243	-6.14263e-05	0.0107007	0.797485	1
ENSG00000253521	HPYR1	8	132560498	132561479	-	havana	1	lincRNA		havana		ENSG00000253521	0.0397179	0.000274332	0.111885	0.930571	1		ENSG00000253521	0.0397179	0	0.117098	1	1		ENSG00000253521	0.0397179	-0.000232604	0.146382	0.959902	1
ENSG00000253522	MIR3142HG	5	160468268	160487426	+	havana	5	lincRNA		havana		ENSG00000253522	0.132565	0.00019006	0.11156	0.951772	1		ENSG00000253522	0.132565	0.000547163	0.119218	0.873821	1		ENSG00000253522	0.132565	0.00040234	0.146894	0.930856	1
ENSG00000253528	AC087752.2	8	94974573	94974853	-	havana	2	processed_pseudogene		havana		ENSG00000253528	0.0198117	0	0.111273	1	1		ENSG00000253528	0.0198117	0.000174748	0.11732	0.959115	NA		ENSG00000253528	0.0198117	0.000186529	0.146287	0.967826	1
ENSG00000253535	AC120193.1	8	24295814	24912073	-	havana	5	antisense_RNA		havana		ENSG00000253535	0.041044	-0.000163558	0.111492	0.958475	1		ENSG00000253535	0.041044	-0.000525872	0.119073	0.878602	1		ENSG00000253535	0.041044	0	0.146116	1	1
ENSG00000253537	PCDHGA7	5	141382739	141512979	+	ensembl_havana	2	protein_coding		ensembl_havana		ENSG00000253537	312.237	-3.4636e-05	0.00341795	0.43063	1		ENSG00000253537	312.237	-1.60056e-05	0.00312275	0.698585	1		ENSG00000253537	312.237	0.00010361	0.00904166	0.73725	1
ENSG00000253540	FAM86HP	3	130099092	130111472	-	havana	5	transcribed_unprocessed_pseudogene		havana		ENSG00000253540	22.9259	2.78634e-06	0.00348337	0.945679	1		ENSG00000253540	22.9259	0.000138841	0.00872704	0.120097	1		ENSG00000253540	22.9259	0.000418007	0.0126745	0.19307	1
ENSG00000253541	SEPT10P1	8	56476826	56477987	-	havana	1	processed_pseudogene		havana		ENSG00000253541	1.48495	9.48566e-06	0.007492	0.916741	1		ENSG00000253541	1.48495	-0.00090723	0.0371505	0.0695902	1		ENSG00000253541	1.48495	-0.00100774	0.0386888	0.105643	1
ENSG00000253549	CA3-AS1	8	85441851	85464915	-	havana	5	antisense_RNA		havana		ENSG00000253549	0.164912	-2.9887e-05	0.111278	0.992399	1		ENSG00000253549	0.164912	0.000661381	0.120109	0.848482	1		ENSG00000253549	0.164912	0.000818569	0.149281	0.861354	1
ENSG00000253552	HOXA-AS2	7	27107777	27134302	+	havana	7	antisense_RNA		havana		ENSG00000253552	12.5889	-3.54912e-06	0.00422526	0.94039	1		ENSG00000253552	12.5889	0.000104101	0.00846215	0.223372	1		ENSG00000253552	12.5889	0.000334138	0.0133585	0.250575	1
ENSG00000253554	AC022639.1	8	63687179	64368558	-	havana	5	antisense_RNA		havana		ENSG00000253554	0.0196098	0	0.111273	1	1		ENSG00000253554	0.0196098	0.00014577	0.117253	0.965877	NA		ENSG00000253554	0.0196098	0.00017885	0.146273	0.969148	1
ENSG00000253555	AC011978.1	8	63136223	63138084	-	havana	1	unprocessed_pseudogene		havana		ENSG00000253555	0.0998692	6.94697e-05	0.11129	0.982333	1		ENSG00000253555	0.0998692	0.000317764	0.117736	0.925866	1		ENSG00000253555	0.0998692	0.000287668	0.146469	0.950428	1
ENSG00000253557	AC100849.1	8	19084992	19259469	-	havana	5	lincRNA		havana		ENSG00000253557	0.821379	-0.000229441	0.0225221	0.466909	1		ENSG00000253557	0.821379	-0.000611512	0.0362107	0.234001	1		ENSG00000253557	0.821379	-0.000183119	0.025977	0.696552	1
ENSG00000253558	AC024568.1	5	78041879	78044138	-	havana	1	transcribed_processed_pseudogene		havana		ENSG00000253558	0.205928	0.00021304	0.111528	0.945905	1		ENSG00000253558	0.205928	0.000399601	0.118109	0.907024	1		ENSG00000253558	0.205928	0.000202407	0.146066	0.965015	1
ENSG00000253559	OSGEPL1-AS1	2	189762704	189765556	+	havana	1	antisense_RNA		havana		ENSG00000253559	3.03722	2.13159e-05	0.00555094	0.729386	1		ENSG00000253559	3.03722	2.79546e-05	0.00572937	0.660972	1		ENSG00000253559	3.03722	1.66519e-05	0.0111582	0.942912	1
ENSG00000253569	VENTXP5	8	33722305	33723079	-	havana	1	processed_pseudogene		havana		ENSG00000253569	0.0195878	0.000163217	0.111491	0.958561	1		ENSG00000253569	0.0195878	0	0.117098	1	NA		ENSG00000253569	0.0195878	-0.000220932	0.146356	0.961908	1
ENSG00000253570	AC069120.2	8	38600661	38601200	-	havana	1	processed_pseudogene		havana		ENSG00000253570	14.9535	-0.00016027	0.0142478	0.316157	1		ENSG00000253570	14.9535	-7.7369e-05	0.0106183	0.541752	1		ENSG00000253570	14.9535	8.57659e-05	0.0145589	0.742546	1
ENSG00000253571	AC087369.1	8	5848697	5849692	+	havana	1	processed_pseudogene		havana		ENSG00000253571	0.0204161	-0.000151591	0.111461	0.961504	1		ENSG00000253571	0.0204161	-0.000246679	0.11754	0.942382	NA		ENSG00000253571	0.0204161	0	0.146116	1	1
ENSG00000253580	TRMT10BP1	8	108652373	108653315	+	havana	1	processed_pseudogene		havana		ENSG00000253580	0.0201307	0.000189511	0.111566	0.951915	1		ENSG00000253580	0.0201307	0	0.117098	1	NA		ENSG00000253580	0.0201307	-0.000188593	0.146291	0.96747	1
ENSG00000253582	AC090579.1	8	106520474	106657548	-	havana	1	antisense_RNA		havana		ENSG00000253582	0.662139	-1.27886e-05	0.0197056	0.967969	1		ENSG00000253582	0.662139	-0.000524678	0.0358658	0.33217	1		ENSG00000253582	0.662139	-0.000563124	0.0397856	0.42147	1
ENSG00000253585	AP003351.1	8	94097764	94104322	-	havana	1	lincRNA		havana		ENSG00000253585	0.186811	-0.000788798	0.115837	0.806426	1		ENSG00000253585	0.186811	-0.000540116	0.119067	0.875259	1		ENSG00000253585	0.186811	0.000334358	0.146548	0.9424	1
ENSG00000253591	AC027312.1	5	170639158	170681437	-	havana	1	antisense_RNA		havana		ENSG00000253591	0.0196906	0.000163575	0.111492	0.958471	1		ENSG00000253591	0.0196906	0	0.117098	1	NA		ENSG00000253591	0.0196906	-0.00022151	0.146357	0.961808	1
ENSG00000253593	AC110741.1	8	133886496	133902407	+	havana	2	lincRNA		havana		ENSG00000253593	0.0601036	-4.3212e-05	0.111263	0.989008	1		ENSG00000253593	0.0601036	9.85921e-05	0.117169	0.976906	1		ENSG00000253593	0.0601036	0.000171073	0.146234	0.97048	1
ENSG00000253595	LINC01300	8	141340549	141344621	+	havana	5	antisense_RNA		havana		ENSG00000253595	0.0983709	0.000683998	0.114873	0.830957	1		ENSG00000253595	0.0983709	0	0.117098	1	1		ENSG00000253595	0.0983709	-0.000784817	0.149008	0.866841	1
ENSG00000253598	SLC10A5	8	81693607	81696174	-	ensembl_havana	1	protein_coding		ensembl_havana		ENSG00000253598	7.40659	-1.53394e-06	0.00399881	0.972915	1		ENSG00000253598	7.40659	-2.3155e-06	0.00406162	0.960246	1		ENSG00000253598	7.40659	-3.42387e-06	0.0100863	0.988983	1
ENSG00000253603	CERNA3	8	56074592	56075274	+	havana	1	antisense_RNA		havana		ENSG00000253603	0.143833	0.000130289	0.111372	0.966885	1		ENSG00000253603	0.143833	0.000429095	0.118423	0.900449	1		ENSG00000253603	0.143833	0.00034089	0.146647	0.941323	1
ENSG00000253606	AFG3L2P1	8	43270198	43271960	-	havana	2	processed_pseudogene		havana		ENSG00000253606	0.0267287	0	0.111273	1	1		ENSG00000253606	0.0267287	0.00014577	0.117253	0.965877	NA		ENSG00000253606	0.0267287	0.00017885	0.146273	0.969148	1
ENSG00000253607	AC104316.1	8	123002560	123030751	+	havana	1	antisense_RNA		havana		ENSG00000253607	0.0443904	-0.000113335	0.111378	0.9712	1		ENSG00000253607	0.0443904	-2.7807e-05	0.117104	0.993483	1		ENSG00000253607	0.0443904	0.000109638	0.146175	0.981076	1
ENSG00000253608	AC022915.2	8	48551567	48698510	+	havana	1	antisense_RNA		havana		ENSG00000253608	3.10837	1.27685e-06	0.00606682	0.98554	1		ENSG00000253608	3.10837	-3.9848e-05	0.00779675	0.661875	1		ENSG00000253608	3.10837	-9.7639e-05	0.0130338	0.689538	1
ENSG00000253616	AC107959.3	8	23071377	23074488	-	havana	5	antisense_RNA		havana		ENSG00000253616	1.5907	-8.90254e-05	0.0138899	0.627156	1		ENSG00000253616	1.5907	4.00171e-05	0.0119123	0.805838	1		ENSG00000253616	1.5907	0.000227978	0.0217248	0.534693	1
ENSG00000253621	RPSAP74	8	89243401	89243793	-	havana	1	processed_pseudogene		havana		ENSG00000253621	0.0400723	-4.4278e-05	0.111289	0.98874	1		ENSG00000253621	0.0400723	-2.39758e-05	0.117087	0.99438	1		ENSG00000253621	0.0400723	2.73351e-05	0.146109	0.99528	1
ENSG00000253626	EIF5AL1	10	79512601	79516440	+	ensembl_havana	3	protein_coding		ensembl_havana		ENSG00000253626	69.5752	-9.3302e-05	0.00503318	0.124087	1		ENSG00000253626	69.5752	1.92905e-06	0.0029027	0.963034	1		ENSG00000253626	69.5752	0.000525468	0.0113872	0.175405	1
ENSG00000253627	AC105180.1	8	134211865	134320447	-	havana	1	lincRNA		havana		ENSG00000253627	0.120563	-0.000362151	0.11233	0.908673	1		ENSG00000253627	0.120563	-0.000290034	0.117683	0.932324	1		ENSG00000253627	0.120563	0.000110788	0.146163	0.980875	1
ENSG00000253633	AP002852.2	8	102528740	102538668	+	havana	1	lincRNA		havana		ENSG00000253633	2.60119	9.78744e-05	0.0128295	0.536292	1		ENSG00000253633	2.60119	-8.0857e-05	0.0127086	0.625578	1		ENSG00000253633	2.60119	-0.000376719	0.0243271	0.337834	1
ENSG00000253636	AC022893.1	8	73052178	73063061	+	havana	1	antisense_RNA		havana		ENSG00000253636	1.98487	0.000126287	0.0117549	0.317393	1		ENSG00000253636	1.98487	5.36146e-06	0.00707409	0.950276	1		ENSG00000253636	1.98487	-0.000228557	0.0155219	0.40829	1
ENSG00000253641	LINCR-0001	8	10474565	10481974	+	havana	5	lincRNA		havana		ENSG00000253641	0.29029	0.000205889	0.111367	0.947626	1		ENSG00000253641	0.29029	-8.35866e-05	0.116808	0.980343	1		ENSG00000253641	0.29029	-0.00035869	0.14657	0.938206	1
ENSG00000253649	PRSS51	8	10482878	10547585	-	havana	3	protein_coding		havana		ENSG00000253649	2.19441	0.00110538	0.0552098	0.201813	1		ENSG00000253649	2.19441	0.000110482	0.0245737	0.792138	1		ENSG00000253649	2.19441	-0.000755726	0.0481441	0.3843	1
ENSG00000253651	SOD1P3	8	125951861	125952314	-	havana	1	processed_pseudogene		havana		ENSG00000253651	0.0197499	-7.27411e-05	0.111317	0.981506	1		ENSG00000253651	0.0197499	-0.000210049	0.117419	0.950892	NA		ENSG00000253651	0.0197499	0	0.146116	1	1
ENSG00000253656	AC090987.1	8	130595299	130655712	-	havana	1	lincRNA		havana		ENSG00000253656	0.0832548	-0.000144472	0.111443	0.963306	1		ENSG00000253656	0.0832548	0.000291393	0.117709	0.932025	1		ENSG00000253656	0.0832548	0.000528433	0.147475	0.909512	1
ENSG00000253657	AC022634.1	8	108572643	108573174	+	havana	1	processed_pseudogene		havana		ENSG00000253657	0.090669	0.000547462	0.113656	0.863405	1		ENSG00000253657	0.090669	0	0.117098	1	1		ENSG00000253657	0.090669	-0.000673594	0.148309	0.885243	1
ENSG00000253658	LINC01592	8	68911803	69104190	-	havana	5	lincRNA		havana		ENSG00000253658	0.464812	6.12063e-05	0.0308662	0.915057	1		ENSG00000253658	0.464812	2.31772e-06	0.0327448	0.997079	1		ENSG00000253658	0.464812	-7.76349e-05	0.0413818	0.930014	1
ENSG00000253659	AC138646.1	8	79297717	79314471	+	havana	1	lincRNA		havana		ENSG00000253659	0.0661826	0.000283097	0.111924	0.928376	1		ENSG00000253659	0.0661826	0.000201045	0.117392	0.952988	1		ENSG00000253659	0.0661826	-0.000117367	0.146184	0.979743	1
ENSG00000253660	AC008464.1	5	167937717	167953469	-	havana	1	antisense_RNA		havana		ENSG00000253660	0.567373	0.000153657	0.0386657	0.84036	1		ENSG00000253660	0.567373	4.42408e-05	0.0402981	0.957612	1		ENSG00000253660	0.567373	-0.000143314	0.0507566	0.900628	1
ENSG00000253661	ZFHX4-AS1	8	76491200	76683278	-	havana	1	antisense_RNA		havana		ENSG00000253661	27.9846	8.61666e-05	0.00608763	0.175562	1		ENSG00000253661	27.9846	4.65921e-05	0.00449716	0.351876	1		ENSG00000253661	27.9846	-9.78561e-05	0.00954307	0.727256	1
ENSG00000253663	NPM1P52	8	103016744	103017589	+	havana	1	processed_pseudogene		havana		ENSG00000253663	0.0197772	0.000168517	0.111505	0.957221	1		ENSG00000253663	0.0197772	0	0.117098	1	NA		ENSG00000253663	0.0197772	-0.000134149	0.146204	0.976849	1
ENSG00000253669	AP003356.1	8	102805517	102809971	+	havana	3	lincRNA		havana		ENSG00000253669	46.4951	1.38643e-05	0.00332125	0.732474	1		ENSG00000253669	46.4951	2.29537e-05	0.00357768	0.592273	1		ENSG00000253669	46.4951	4.97499e-05	0.00933351	0.860778	1
ENSG00000253671	AC027117.1	8	17808941	17820868	+	havana	1	processed_transcript		havana		ENSG00000253671	1.21158	-5.31249e-05	0.0131991	0.769621	1		ENSG00000253671	1.21158	-0.000138734	0.0169398	0.548505	1		ENSG00000253671	1.21158	-9.69839e-05	0.0195996	0.779877	1
ENSG00000253672	AC105177.1	8	116402543	116403757	-	havana	1	lincRNA		havana		ENSG00000253672	0.0201758	0	0.111273	1	1		ENSG00000253672	0.0201758	0.000176126	0.117324	0.958793	NA		ENSG00000253672	0.0201758	0.000188317	0.14629	0.967518	1
ENSG00000253676	TAGLN2P1	8	106697427	106698013	-	havana	1	processed_pseudogene		havana		ENSG00000253676	2.65689	1.7782e-05	0.00661588	0.81692	1		ENSG00000253676	2.65689	6.15217e-06	0.00669388	0.93893	1		ENSG00000253676	2.65689	-3.06733e-05	0.0124043	0.896869	1
ENSG00000253677	UBE2HP1	8	81254870	81255229	+	havana	1	processed_pseudogene		havana		ENSG00000253677	0.161169	-0.000286125	0.111793	0.927495	1		ENSG00000253677	0.161169	0.000497066	0.118802	0.884988	1		ENSG00000253677	0.161169	0.000959867	0.150396	0.838506	1
ENSG00000253679	AP001330.2	8	101261541	101262903	-	havana	1	lincRNA		havana		ENSG00000253679	0.0762884	6.82875e-05	0.111307	0.982637	1		ENSG00000253679	0.0762884	-0.000107655	0.117009	0.974737	1		ENSG00000253679	0.0762884	-0.00021345	0.146226	0.963157	1
ENSG00000253680	AC093331.1	8	85617344	85617512	-	havana	1	processed_pseudogene		havana		ENSG00000253680	0.177157	0.000469131	0.112954	0.882252	1		ENSG00000253680	0.177157	0.000200104	0.117385	0.953205	1		ENSG00000253680	0.177157	-0.00034873	0.146595	0.939941	1
ENSG00000253683	AC027309.2	5	172656522	172656713	-	havana	1	processed_pseudogene		havana		ENSG00000253683	2.43569	3.82618e-05	0.00792848	0.678042	1		ENSG00000253683	2.43569	2.54125e-05	0.00722138	0.766741	1		ENSG00000253683	2.43569	-2.79838e-05	0.0126393	0.906617	1
ENSG00000253688	AC026904.3	8	48551527	48556441	-	havana	2	lincRNA		havana		ENSG00000253688	6.89986	4.21719e-06	0.00401592	0.925856	1		ENSG00000253688	6.89986	-0.000411509	0.0185015	0.0517585	1		ENSG00000253688	6.89986	-0.000754208	0.0211267	0.0738043	1
ENSG00000253695	AC011008.1	8	10840576	10846501	+	havana	1	antisense_RNA		havana		ENSG00000253695	0.0989964	7.78827e-05	0.111295	0.980193	1		ENSG00000253695	0.0989964	-8.45094e-05	0.117147	0.980201	1		ENSG00000253695	0.0989964	-0.000198106	0.146297	0.96583	1
ENSG00000253696	KBTBD11-OT1	8	1971397	1976478	+	havana	2	lincRNA	yes	havana		ENSG00000253696	0.519469	0.000127593	0.0213263	0.700387	1		ENSG00000253696	0.519469	0.000216953	0.0245056	0.566811	1		ENSG00000253696	0.519469	8.24293e-05	0.0266244	0.869784	1
ENSG00000253702	AC026904.4	8	48597458	48621018	-	havana	1	lincRNA		havana		ENSG00000253702	1.84236	7.12818e-05	0.0111	0.599656	1		ENSG00000253702	1.84236	3.78589e-05	0.00943239	0.749995	1		ENSG00000253702	1.84236	-5.28483e-05	0.0147751	0.841894	1
ENSG00000253704	AC023632.2	8	94553722	94569745	+	havana	1	lincRNA		havana		ENSG00000253704	5.37037	0.000236206	0.0143307	0.113314	1		ENSG00000253704	5.37037	-1.67565e-05	0.00509812	0.770412	1		ENSG00000253704	5.37037	-0.000642361	0.0216384	0.104337	1
ENSG00000253706	AC011632.1	8	74798784	74866939	-	havana	5	antisense_RNA		havana		ENSG00000253706	0.157228	0.000333528	0.112158	0.915771	1		ENSG00000253706	0.157228	0.000565967	0.119331	0.869581	1		ENSG00000253706	0.157228	0.000244049	0.146377	0.957924	1
ENSG00000253710	ALG11	13	52012398	52029664	+	ensembl_havana	2	protein_coding		ensembl_havana		ENSG00000253710	560.512	-1.7936e-05	0.00258011	0.851246	1		ENSG00000253710	560.512	-0.000109774	0.00263287	0.248503	1		ENSG00000253710	560.512	-0.000333236	0.00650712	0.39925	1
ENSG00000253716	MINCR	8	143280161	143281690	-	havana	5	antisense_RNA		havana		ENSG00000253716	27.5421	4.18911e-05	0.00369329	0.359225	1		ENSG00000253716	27.5421	-2.13552e-06	0.00306605	0.957744	1		ENSG00000253716	27.5421	-0.000266633	0.00986353	0.406894	1
ENSG00000253719	ATXN7L3B	12	74537827	74545430	+	ensembl_havana	3	protein_coding		ensembl_havana		ENSG00000253719	3285.15	-0.000147432	0.00268673	0.138794	1		ENSG00000253719	3285.15	-1.01676e-05	0.00257914	0.915444	1		ENSG00000253719	3285.15	0.000537104	0.00776698	0.241229	1
ENSG00000253720	AC022973.2	8	129939856	129949394	+	havana	1	lincRNA		havana		ENSG00000253720	0.325821	-0.139928	1.22995	0.0139832	1		ENSG00000253720	0.325821	0.00487713	0.19637	0.34681	1		ENSG00000253720	0.325821	0.786012	3.29336	0.00344579	0.345961
ENSG00000253726	AC013562.1	8	72732045	72751843	+	havana	1	sense_intronic		havana		ENSG00000253726	0.0201307	0.000189511	0.111566	0.951915	1		ENSG00000253726	0.0201307	0	0.117098	1	NA		ENSG00000253726	0.0201307	-0.000188593	0.146291	0.96747	1
ENSG00000253729	PRKDC	8	47773108	47960183	-	ensembl_havana	7	protein_coding		ensembl_havana		ENSG00000253729	7785.69	0.000124558	0.00266957	0.182713	1		ENSG00000253729	7785.69	0.000104091	0.00264062	0.253859	1		ENSG00000253729	7785.69	-4.95014e-05	0.00542957	0.885698	1
ENSG00000253730	AC015909.2	17	50158333	50161276	-	havana	1	antisense_RNA		havana		ENSG00000253730	0.471911	0.000289948	0.0426313	0.729505	1		ENSG00000253730	0.471911	0.000542412	0.0503226	0.583913	1		ENSG00000253730	0.471911	0.000218078	0.0527825	0.855604	1
ENSG00000253731	PCDHGA6	5	141373914	141512979	+	havana	2	protein_coding		havana		ENSG00000253731	289.228	2.04101e-05	0.0027859	0.663127	1		ENSG00000253731	289.228	4.4454e-05	0.00305306	0.364316	1		ENSG00000253731	289.228	0.000147647	0.00833476	0.675295	1
ENSG00000253736	AC022217.3	5	172762980	172777774	+	havana	1	antisense_RNA		havana		ENSG00000253736	0.57392	-0.000176849	0.0255672	0.670627	1		ENSG00000253736	0.57392	-0.000494245	0.0370567	0.404079	1		ENSG00000253736	0.57392	-0.000242222	0.0342119	0.713961	1
ENSG00000253737	AP003469.3	8	101139665	101140929	+	havana	1	lincRNA		havana		ENSG00000253737	0.0465709	0.000340314	0.112211	0.914098	1		ENSG00000253737	0.0465709	0	0.117098	1	1		ENSG00000253737	0.0465709	-0.000540705	0.147541	0.907449	1
ENSG00000253738	OTUD6B-AS1	8	91059909	91070189	-	havana	1	antisense_RNA		havana		ENSG00000253738	795.091	7.06445e-05	0.00258263	0.509088	1		ENSG00000253738	795.091	0.000200783	0.0028146	0.0650136	1		ENSG00000253738	795.091	0.000436494	0.00677558	0.297414	1
ENSG00000253741	AC108002.1	8	142702252	142726973	-	havana	1	antisense_RNA		havana		ENSG00000253741	16.6744	6.57401e-06	0.00333239	0.87002	1		ENSG00000253741	16.6744	2.34821e-05	0.00371076	0.589719	1		ENSG00000253741	16.6744	9.1366e-05	0.00956005	0.74277	1
ENSG00000253744	AC025442.1	5	66144156	66144795	-	havana	1	antisense_RNA		havana		ENSG00000253744	0.0417024	0	0.111273	1	1		ENSG00000253744	0.0417024	0.000265049	0.117608	0.938123	1		ENSG00000253744	0.0417024	0.000363786	0.146765	0.937434	1
ENSG00000253746	AC091182.2	8	37405439	37406724	-	havana	1	lincRNA		havana		ENSG00000253746	29.3389	3.53518e-05	0.003601	0.423914	1		ENSG00000253746	29.3389	-9.9209e-05	0.00614907	0.137507	1		ENSG00000253746	29.3389	-0.000936773	0.0177943	0.0489783	1
ENSG00000253764	AC019257.1	8	1972570	1974637	-	havana	1	lincRNA		havana		ENSG00000253764	0.202959	0.000571451	0.113794	0.857541	1		ENSG00000253764	0.202959	0.000345211	0.11795	0.919617	1		ENSG00000253764	0.202959	-0.000302294	0.146518	0.947924	1
ENSG00000253767	PCDHGA8	5	141390157	141512979	+	ensembl_havana	2	protein_coding		ensembl_havana		ENSG00000253767	52.9875	-1.25095e-06	0.00363171	0.976202	1		ENSG00000253767	52.9875	7.7731e-06	0.00377022	0.858653	1		ENSG00000253767	52.9875	4.68282e-05	0.00981768	0.857009	1
ENSG00000253768	AC008663.1	5	173562478	173573199	+	havana	1	lincRNA		havana		ENSG00000253768	0.118882	0.000457341	0.112934	0.88522	1		ENSG00000253768	0.118882	0.00059155	0.11955	0.863921	1		ENSG00000253768	0.118882	0.000120499	0.146148	0.979195	1
ENSG00000253771	TPTE2P1	13	24924677	24968487	-	havana	5	transcribed_unprocessed_pseudogene		havana		ENSG00000253771	3.5304	3.86268e-05	0.00695582	0.616971	1		ENSG00000253771	3.5304	-4.59612e-05	0.0072784	0.571855	1		ENSG00000253771	3.5304	-0.000256707	0.0151419	0.354452	1
ENSG00000253773	C8orf37-AS1	8	95204456	95810136	+	ensembl_havana	2	lincRNA		ensembl_havana		ENSG00000253773	0.254278	1.71417e-07	0.0941541	0.999946	1		ENSG00000253773	0.254278	0.00107664	0.108982	0.712603	1		ENSG00000253773	0.254278	0.00125384	0.132925	0.748007	1
ENSG00000253785	AC008429.2	5	172975511	172976374	+	havana	1	processed_pseudogene		havana		ENSG00000253785	2.2487	-5.55798e-05	0.00764166	0.500648	1		ENSG00000253785	2.2487	0.000104436	0.00992876	0.319975	1		ENSG00000253785	2.2487	0.000528648	0.0221943	0.159282	1
ENSG00000253797	UTP14C	13	52024691	52033600	+	ensembl_havana	2	protein_coding		ensembl_havana		ENSG00000253797	1946.82	6.95164e-05	0.00256775	0.641018	1		ENSG00000253797	1946.82	0.000136196	0.00257329	0.352758	1		ENSG00000253797	1946.82	0.000131861	0.00419526	0.681625	1
ENSG00000253799	LINC01030	8	90592804	90606065	-	havana	1	lincRNA		havana		ENSG00000253799	0.0594585	9.70081e-05	0.11135	0.975343	1		ENSG00000253799	0.0594585	0.000304983	0.117772	0.92889	1		ENSG00000253799	0.0594585	0.000237775	0.146394	0.959013	1
ENSG00000253802	AC105999.2	8	40298741	40343402	-	havana	1	lincRNA		havana		ENSG00000253802	1.23028	-0.000333392	0.033907	0.559135	1		ENSG00000253802	1.23028	0.000250661	0.0326307	0.666377	1		ENSG00000253802	1.23028	0.000949342	0.0578631	0.386393	1
ENSG00000253807	LINC01170	5	124059794	124405079	-	havana	5	lincRNA		havana		ENSG00000253807	0.0204161	-0.000151591	0.111461	0.961504	1		ENSG00000253807	0.0204161	-0.000246679	0.11754	0.942382	NA		ENSG00000253807	0.0204161	0	0.146116	1	1
ENSG00000253810	PSAT1P1	8	49740216	49741321	-	havana	1	processed_pseudogene		havana		ENSG00000253810	0.149312	-0.000164876	0.111474	0.958131	1		ENSG00000253810	0.149312	-0.000580041	0.119488	0.866519	1		ENSG00000253810	0.149312	-0.000472167	0.147198	0.919008	1
ENSG00000253813	COX6B1P4	8	26835817	26836300	-	havana	1	processed_pseudogene		havana		ENSG00000253813	0.039551	0.000189804	0.111548	0.95183	1		ENSG00000253813	0.039551	0	0.117086	1	1		ENSG00000253813	0.039551	-4.89685e-05	0.146127	0.991545	1
ENSG00000253816	AC138866.1	5	70219918	70258930	-	ensembl_havana	3	unprocessed_pseudogene		ensembl_havana		ENSG00000253816	48.4995	-3.39419e-06	0.00484597	0.950367	1		ENSG00000253816	48.4995	-3.98744e-05	0.0060982	0.54668	1		ENSG00000253816	48.4995	-0.000114205	0.0113905	0.636586	1
ENSG00000253818	IGLV1-41	22	22404207	22404721	+	havana	1	IG_V_pseudogene		havana		ENSG00000253818	0.0194852	-0.00013755	0.111428	0.96506	1		ENSG00000253818	0.0194852	-0.000105565	0.117179	0.975275	NA		ENSG00000253818	0.0194852	0	0.146116	1	1
ENSG00000253819	LINC01151	8	122670385	122694106	-	havana	1	lincRNA		havana		ENSG00000253819	0.0402347	0	0.111273	1	1		ENSG00000253819	0.0402347	0.000166233	0.117298	0.9611	1		ENSG00000253819	0.0402347	0.000163887	0.146247	0.971724	1
ENSG00000253824	AP003472.1	8	100381260	100414459	-	havana	1	lincRNA		havana		ENSG00000253824	0.0834918	-8.40295e-05	0.111331	0.978639	1		ENSG00000253824	0.0834918	-3.89849e-05	0.117109	0.990864	1		ENSG00000253824	0.0834918	5.95705e-05	0.146133	0.989715	1
ENSG00000253825	AC097173.2	4	120035033	120040615	-	havana	1	lincRNA		havana		ENSG00000253825	0.0387769	-0.000334185	0.112038	0.915485	1		ENSG00000253825	0.0387769	3.32067e-05	0.117106	0.992218	1		ENSG00000253825	0.0387769	0	0.145977	1	1
ENSG00000253831	ETV3L	1	157092044	157099808	-	ensembl_havana	1	protein_coding		ensembl_havana		ENSG00000253831	0.417167	0.000387895	0.0600111	0.772049	1		ENSG00000253831	0.417167	-0.000243893	0.0615181	0.865449	1		ENSG00000253831	0.417167	-0.000819142	0.0833438	0.69227	1
ENSG00000253832	AC107373.1	8	24992002	25009777	+	havana	1	lincRNA		havana		ENSG00000253832	0.232466	8.34922e-05	0.0968061	0.974502	1		ENSG00000253832	0.232466	-0.000770671	0.106851	0.792333	1		ENSG00000253832	0.232466	-0.0010205	0.133289	0.797577	1
ENSG00000253833	AC022868.1	8	73984493	73984883	+	havana	1	processed_pseudogene		havana		ENSG00000253833	4.68273	0.000103014	0.00922808	0.270445	1		ENSG00000253833	4.68273	-6.12014e-05	0.00717167	0.418725	1		ENSG00000253833	4.68273	-0.000679526	0.0236264	0.102424	1
ENSG00000253834	AC025524.1	8	61821481	61825252	-	havana	1	lincRNA		havana		ENSG00000253834	0.0193595	0.000249534	0.11178	0.936794	1		ENSG00000253834	0.0193595	0	0.117098	1	NA		ENSG00000253834	0.0193595	-0.000419307	0.146977	0.927979	1
ENSG00000253837	AC090197.1	8	23336171	23366125	+	havana	1	processed_transcript		havana		ENSG00000253837	9.71509	-6.32631e-06	0.00390325	0.88622	1		ENSG00000253837	9.71509	9.80055e-06	0.0041034	0.833752	1		ENSG00000253837	9.71509	7.76838e-05	0.0101452	0.758849	1
ENSG00000253843	AC104989.1	8	48193850	48194627	-	havana	1	processed_pseudogene		havana		ENSG00000253843	0.0197772	0.000168517	0.111505	0.957221	1		ENSG00000253843	0.0197772	0	0.117098	1	NA		ENSG00000253843	0.0197772	-0.000134149	0.146204	0.976849	1
ENSG00000253844	AC064807.2	8	51961458	52022974	+	havana	1	lincRNA		havana		ENSG00000253844	0.496879	0.000211194	0.0349025	0.74405	1		ENSG00000253844	0.496879	2.99773e-06	0.0340317	0.99641	1		ENSG00000253844	0.496879	-0.000268323	0.0456873	0.783431	1
ENSG00000253846	PCDHGA10	5	141412987	141512979	+	havana	2	protein_coding		havana		ENSG00000253846	815.049	3.37217e-05	0.00328247	0.442811	1		ENSG00000253846	815.049	-6.79662e-05	0.00439654	0.204023	1		ENSG00000253846	815.049	-0.000783185	0.0142778	0.0779771	1
ENSG00000253848	AC010834.2	8	93741193	93744534	+	havana	1	antisense_RNA		havana		ENSG00000253848	0.79045	2.74852e-05	0.0148198	0.899421	1		ENSG00000253848	0.79045	-0.00117836	0.0522027	0.134477	1		ENSG00000253848	0.79045	-0.00143508	0.0592345	0.152247	1
ENSG00000253851	AC025370.1	8	103228425	103229314	-	havana	1	antisense_RNA		havana		ENSG00000253851	0.212833	-0.000266446	0.11171	0.932437	1		ENSG00000253851	0.212833	0.000758091	0.121056	0.827588	1		ENSG00000253851	0.212833	0.00125102	0.153178	0.79301	1
ENSG00000253853	AC246817.1	8	2727318	2822482	+	havana	1	lincRNA		havana		ENSG00000253853	1.68064	3.2715e-05	0.00866426	0.756342	1		ENSG00000253853	1.68064	4.61572e-05	0.00966634	0.701949	1		ENSG00000253853	1.68064	1.92096e-05	0.0140139	0.939837	1
ENSG00000253854	AC010834.3	8	93719574	93721167	+	havana	1	antisense_RNA		havana		ENSG00000253854	0.140474	-0.00078189	0.115862	0.808233	1		ENSG00000253854	0.140474	-0.000687342	0.120347	0.842821	1		ENSG00000253854	0.140474	0.000158779	0.146189	0.972592	1
ENSG00000253858	AC008619.1	5	170483806	170486407	-	havana	1	antisense_RNA		havana		ENSG00000253858	0.0921563	0.000610267	0.114193	0.848377	1		ENSG00000253858	0.0921563	0.000244184	0.11753	0.94296	1		ENSG00000253858	0.0921563	-0.000468544	0.147153	0.919601	1
ENSG00000253865	AC131025.1	5	149372174	149375116	+	havana	1	antisense_RNA		havana		ENSG00000253865	0.123068	-0.000106633	0.111329	0.972888	1		ENSG00000253865	0.123068	0.000120405	0.117196	0.971802	1		ENSG00000253865	0.123068	0.000276959	0.146477	0.952281	1
ENSG00000253868	FER1L6-AS2	8	124046073	124171522	-	havana	3	antisense_RNA		havana		ENSG00000253868	0.0267287	0	0.111273	1	1		ENSG00000253868	0.0267287	0.00014577	0.117253	0.965877	NA		ENSG00000253868	0.0267287	0.00017885	0.146273	0.969148	1
ENSG00000253869	PIGFP1	5	178922064	178922716	+	havana	1	processed_pseudogene		havana		ENSG00000253869	0.0613615	6.01997e-06	0.111268	0.998469	1		ENSG00000253869	0.0613615	-0.000522129	0.118988	0.879363	1		ENSG00000253869	0.0613615	-0.000624018	0.14798	0.893468	1
ENSG00000253872	AC083836.1	8	95505406	95527524	+	havana	1	lincRNA		havana		ENSG00000253872	0.0395655	-8.70451e-05	0.111335	0.977873	1		ENSG00000253872	0.0395655	-6.51777e-05	0.117129	0.984728	1		ENSG00000253872	0.0395655	3.23763e-05	0.146121	0.99441	1
ENSG00000253873	PCDHGA11	5	141421047	141512979	+	ensembl_havana	5	protein_coding		ensembl_havana		ENSG00000253873	873.439	-2.22067e-05	0.00268865	0.678393	1		ENSG00000253873	873.439	-5.44128e-05	0.00289277	0.323504	1		ENSG00000253873	873.439	-0.000189004	0.00791023	0.613068	1
ENSG00000253875	AC013643.2	8	27733338	27756426	+	havana	1	antisense_RNA		havana		ENSG00000253875	0.58071	0.00208357	0.0970012	0.277847	1		ENSG00000253875	0.58071	0.00202074	0.0961442	0.301694	1		ENSG00000253875	0.58071	-4.96654e-05	0.0652112	0.975282	1
ENSG00000253878	AC087752.3	8	94950037	94951396	+	havana	5	sense_intronic		havana		ENSG00000253878	9.88808	-1.64824e-05	0.00356097	0.692752	1		ENSG00000253878	9.88808	-9.68743e-07	0.00343843	0.981238	1		ENSG00000253878	9.88808	8.76875e-05	0.00962045	0.749631	1
ENSG00000253882	AC099548.2	7	143761790	143836933	-	havana	6	transcribed_unprocessed_pseudogene		havana		ENSG00000253882	142.992	5.56922e-06	0.00291158	0.892261	1		ENSG00000253882	142.992	5.17344e-05	0.0037693	0.286801	1		ENSG00000253882	142.992	0.000273338	0.00958004	0.417481	1
ENSG00000253886	AC026688.1	5	154493576	154494743	+	havana	1	processed_pseudogene		havana		ENSG00000253886	0.019823	-4.64789e-05	0.111291	0.988181	1		ENSG00000253886	0.019823	-8.79404e-05	0.117154	0.979399	NA		ENSG00000253886	0.019823	0	0.146116	1	1
ENSG00000253888	AC090150.1	8	27184321	27210494	+	havana	1	antisense_RNA		havana		ENSG00000253888	0.368442	0.000757249	0.115396	0.813454	1		ENSG00000253888	0.368442	0.000622106	0.119653	0.856928	1		ENSG00000253888	0.368442	-0.000203782	0.145857	0.964711	1
ENSG00000253891	AC023202.1	8	24169957	24177080	-	havana	1	lincRNA		havana		ENSG00000253891	0.118091	2.35078e-05	0.111278	0.994021	1		ENSG00000253891	0.118091	-0.000244518	0.117532	0.942883	1		ENSG00000253891	0.118091	-0.000318901	0.146615	0.945104	1
ENSG00000253893	FAM85B	8	8167819	8226614	-	havana	2	antisense_RNA		havana		ENSG00000253893	2.78335	6.55655e-05	0.00963741	0.556843	1		ENSG00000253893	2.78335	0.000218582	0.016806	0.257696	1		ENSG00000253893	2.78335	0.000136015	0.0148144	0.606479	1
ENSG00000253896	AC144568.2	8	72601	79775	+	havana	3	lincRNA		havana		ENSG00000253896	0.0392196	0	0.111273	1	1		ENSG00000253896	0.0392196	0.000265049	0.117608	0.938123	1		ENSG00000253896	0.0392196	0.000363786	0.146765	0.937434	1
ENSG00000253899	AC067904.2	8	27063996	27065278	-	havana	1	processed_pseudogene		havana		ENSG00000253899	0.152261	0.000335713	0.112182	0.915239	1		ENSG00000253899	0.152261	-1.42619e-05	0.11696	0.996652	1		ENSG00000253899	0.152261	-0.000438705	0.146967	0.924624	1
ENSG00000253901	AC103409.1	8	91542924	91907619	-	havana	1	lincRNA		havana		ENSG00000253901	0.0194852	-0.00013755	0.111428	0.96506	1		ENSG00000253901	0.0194852	-0.000105565	0.117179	0.975275	NA		ENSG00000253901	0.0194852	0	0.146116	1	1
ENSG00000253910	PCDHGB2	5	141360042	141512979	+	havana	2	protein_coding		havana		ENSG00000253910	321.707	4.94834e-06	0.00285328	0.906477	1		ENSG00000253910	321.707	-0.000108565	0.00550668	0.101325	1		ENSG00000253910	321.707	-0.000642259	0.0122477	0.126451	1
ENSG00000253915	AC104371.1	8	135625185	135625981	-	havana	1	processed_pseudogene		havana		ENSG00000253915	0.238988	0.000185534	0.111534	0.952908	1		ENSG00000253915	0.238988	0.000327696	0.11783	0.923616	1		ENSG00000253915	0.238988	0.00015306	0.146144	0.973569	1
ENSG00000253917	AC226119.1	4	3915183	3955419	-	havana	4	processed_transcript		havana		ENSG00000253917	1.27024	-5.64181e-05	0.0149525	0.792942	1		ENSG00000253917	1.27024	-0.000108823	0.0177713	0.678199	1		ENSG00000253917	1.27024	-5.87293e-05	0.0227172	0.887863	1
ENSG00000253919	THAP12P7	8	78760142	78762431	-	havana	1	processed_pseudogene		havana		ENSG00000253919	6.24283	-1.53704e-06	0.00401141	0.972934	1		ENSG00000253919	6.24283	1.98744e-05	0.00440716	0.686301	1		ENSG00000253919	6.24283	9.68015e-05	0.0103085	0.701184	1
ENSG00000253923	AP002981.1	8	102417979	102418953	+	havana	2	processed_pseudogene		havana		ENSG00000253923	0.0264972	-0.000200463	0.111601	0.94915	1		ENSG00000253923	0.0264972	-8.08806e-05	0.117146	0.981051	NA		ENSG00000253923	0.0264972	0	0.146116	1	1
ENSG00000253929	CASC21	8	127339274	127392631	+	havana	1	lincRNA		havana		ENSG00000253929	0.202441	-0.000294597	0.111919	0.925447	1		ENSG00000253929	0.202441	0.000197852	0.117371	0.953725	1		ENSG00000253929	0.202441	0.000607862	0.147893	0.896173	1
ENSG00000253943	KRT18P37	8	41511240	41512521	+	havana	1	processed_pseudogene		havana		ENSG00000253943	0.0847673	-0.000329119	0.112151	0.916884	1		ENSG00000253943	0.0847673	0.000134082	0.117229	0.968607	1		ENSG00000253943	0.0847673	0.00057465	0.147723	0.901748	1
ENSG00000253944	AC027117.2	8	17801345	17861069	+	havana	1	antisense_RNA		havana		ENSG00000253944	0.0201307	0.000189511	0.111566	0.951915	1		ENSG00000253944	0.0201307	0	0.117098	1	NA		ENSG00000253944	0.0201307	-0.000188593	0.146291	0.96747	1
ENSG00000253948	AC104986.2	8	98996763	99013044	-	havana	1	lincRNA		havana		ENSG00000253948	21.6466	2.44632e-05	0.00286789	0.5903	1		ENSG00000253948	21.6466	7.10944e-06	0.00280769	0.871925	1		ENSG00000253948	21.6466	-0.000105825	0.00845663	0.755074	1
ENSG00000253953	PCDHGB4	5	141387698	141512979	+	havana	2	protein_coding		havana		ENSG00000253953	734.245	-6.99643e-05	0.00387048	0.186774	1		ENSG00000253953	734.245	-2.18678e-05	0.00293012	0.6199	1		ENSG00000253953	734.245	0.000242864	0.009069	0.486876	1
ENSG00000253954	HMGN1P38	15	92711808	92712110	+	havana	3	processed_pseudogene		havana		ENSG00000253954	1.40845	-9.88216e-05	0.0133298	0.556142	1		ENSG00000253954	1.40845	-7.66062e-05	0.0123895	0.634218	1		ENSG00000253954	1.40845	3.04006e-05	0.0168375	0.919256	1
ENSG00000253956	AC073023.1	8	110334743	110349607	-	havana	1	lincRNA		havana		ENSG00000253956	0.0408321	-0.000328662	0.112145	0.916995	1		ENSG00000253956	0.0408321	-0.000516421	0.118999	0.880714	1		ENSG00000253956	0.0408321	0	0.146115	1	1
ENSG00000253958	CLDN23	8	8701938	8704106	+	ensembl_havana	1	protein_coding		ensembl_havana		ENSG00000253958	163.109	-4.78441e-05	0.0047582	0.349181	1		ENSG00000253958	163.109	-4.31495e-05	0.00465311	0.395518	1		ENSG00000253958	163.109	1.60184e-05	0.00961641	0.952055	1
ENSG00000253965	AC008438.2	5	140348484	140357794	-	havana	1	antisense_RNA		havana		ENSG00000253965	0.0762434	0.000270684	0.111869	0.931486	1		ENSG00000253965	0.0762434	0.000194461	0.117373	0.954521	1		ENSG00000253965	0.0762434	-0.000109668	0.146175	0.98107	1
ENSG00000253966	AC008514.2	5	170896929	170904461	+	havana	1	processed_pseudogene		havana		ENSG00000253966	0.85809	-1.30595e-05	0.0132606	0.944911	1		ENSG00000253966	0.85809	-0.000166827	0.0188268	0.523883	1		ENSG00000253966	0.85809	-0.000199547	0.0227035	0.611413	1
ENSG00000253968	AC016573.1	5	173414035	173451165	+	havana	1	lincRNA		havana		ENSG00000253968	0.334469	-0.00443243	0.172441	0.282712	1		ENSG00000253968	0.334469	-1.17969e-05	0.0940039	0.996312	1		ENSG00000253968	0.334469	0.00475297	0.193272	0.360273	1
ENSG00000253973	AC079296.1	11	9004162	9065154	+	havana	2	antisense_RNA		havana		ENSG00000253973	0.0656868	7.04127e-05	0.111314	0.982098	1		ENSG00000253973	0.0656868	0.000467821	0.118658	0.891656	1		ENSG00000253973	0.0656868	0.000462233	0.14715	0.920689	1
ENSG00000253978	CTB-178M22.2	5	168229583	168232357	-	havana	1	antisense_RNA		havana		ENSG00000253978	0.0646573	0.000105905	0.111365	0.973085	1		ENSG00000253978	0.0646573	-6.96342e-05	0.117131	0.983684	1		ENSG00000253978	0.0646573	-0.000215776	0.146344	0.962794	1
ENSG00000253981	ALG1L13P	8	8236003	8244667	-	havana	5	transcribed_unprocessed_pseudogene		havana		ENSG00000253981	0.0574396	0.000285074	0.11193	0.927878	1		ENSG00000253981	0.0574396	0.000146222	0.117137	0.965727	1		ENSG00000253981	0.0574396	-0.000184393	0.146207	0.968172	1
ENSG00000253982	AC100810.1	8	1761990	1764502	-	havana	1	antisense_RNA		havana		ENSG00000253982	376.683	3.6246e-05	0.00261025	0.623863	1		ENSG00000253982	376.683	4.69228e-06	0.00260051	0.948274	1		ENSG00000253982	376.683	-0.000133672	0.00644229	0.716976	1
ENSG00000253983	AC087627.1	8	74199396	74208441	+	havana	2	antisense_RNA		havana		ENSG00000253983	0.232759	1.51898e-05	0.111211	0.996134	1		ENSG00000253983	0.232759	-0.000276639	0.117589	0.935394	1		ENSG00000253983	0.232759	-0.000346276	0.14659	0.940363	1
ENSG00000253991	AP001207.2	8	101528723	101529569	-	havana	1	processed_pseudogene		havana		ENSG00000253991	0.0195878	0.000163217	0.111491	0.958561	1		ENSG00000253991	0.0195878	0	0.117098	1	NA		ENSG00000253991	0.0195878	-0.000220932	0.146356	0.961908	1
ENSG00000253993	AC104027.1	8	33226848	33227147	-	havana	1	processed_pseudogene		havana		ENSG00000253993	0.019532	0.000162041	0.111488	0.958859	1		ENSG00000253993	0.019532	0	0.117098	1	NA		ENSG00000253993	0.019532	-0.000174474	0.146266	0.969901	1
ENSG00000254002	AC012574.2	8	23726331	23743042	-	havana	1	lincRNA		havana		ENSG00000254002	2.89757	-2.53219e-05	0.00908238	0.823976	1		ENSG00000254002	2.89757	-6.59219e-05	0.0103569	0.601939	1		ENSG00000254002	2.89757	-6.63063e-05	0.0147896	0.802272	1
ENSG00000254003	AC003991.2	7	88216660	88219226	+	havana	1	antisense_RNA		havana		ENSG00000254003	0.155993	-0.000389772	0.112295	0.901607	1		ENSG00000254003	0.155993	-0.000555297	0.119218	0.871917	1		ENSG00000254003	0.155993	-0.000161788	0.146159	0.972065	1
ENSG00000254004	ZNF260	19	36510695	36528660	-	ensembl_havana	6	protein_coding		ensembl_havana		ENSG00000254004	917.755	-3.93755e-05	0.00260233	0.617312	1		ENSG00000254004	917.755	-0.000256872	0.00499681	0.0157761	0.785526		ENSG00000254004	917.755	-0.00108927	0.0122337	0.0938379	1
ENSG00000254006	AC104232.1	8	64801236	64817573	-	havana	5	lincRNA		havana		ENSG00000254006	0.194519	0.000301691	0.111996	0.923711	1		ENSG00000254006	0.194519	0.000176375	0.117178	0.958667	1		ENSG00000254006	0.194519	-0.000169392	0.146137	0.970745	1
ENSG00000254007	AC084768.1	8	5659679	5670077	-	havana	1	lincRNA		havana		ENSG00000254007	0.0395544	0.000308409	0.112045	0.922048	1		ENSG00000254007	0.0395544	0	0.117098	1	1		ENSG00000254007	0.0395544	-0.00026333	0.146457	0.954626	1
ENSG00000254013	AC044849.1	8	30027713	30028900	+	havana	1	processed_pseudogene		havana		ENSG00000254013	0.106464	-0.000184538	0.111551	0.953171	1		ENSG00000254013	0.106464	-2.21123e-06	0.117097	0.999482	1		ENSG00000254013	0.106464	0.000229454	0.146374	0.960442	1
ENSG00000254016	ALG1L10P	12	8227734	8231764	+	havana	2	unprocessed_pseudogene		havana		ENSG00000254016	0.0212922	-6.10609e-05	0.111304	0.984474	1		ENSG00000254016	0.0212922	-0.000284229	0.117684	0.933684	NA		ENSG00000254016	0.0212922	0	0.146116	1	1
ENSG00000254017	IGHEP2	9	5113549	5114804	+	havana	1	IG_C_pseudogene		havana		ENSG00000254017	0.641878	-0.000695342	0.0459493	0.35442	1		ENSG00000254017	0.641878	-0.000405771	0.0365728	0.5157	1		ENSG00000254017	0.641878	0.000187395	0.0379758	0.809003	1
ENSG00000254019	AC011676.2	8	141254565	141256817	+	havana	1	antisense_RNA		havana		ENSG00000254019	0.0204161	-0.000151591	0.111461	0.961504	1		ENSG00000254019	0.0204161	-0.000246679	0.11754	0.942382	NA		ENSG00000254019	0.0204161	0	0.146116	1	1
ENSG00000254023	PKMP4	8	75376709	75377014	+	havana	1	processed_pseudogene		havana		ENSG00000254023	0.0211739	0	0.111273	1	1		ENSG00000254023	0.0211739	0.000100953	0.117172	0.976354	NA		ENSG00000254023	0.0211739	8.46077e-05	0.146151	0.985394	1
ENSG00000254027	AC009902.2	8	81279871	81281446	-	havana	1	antisense_RNA		havana		ENSG00000254027	0.925204	4.954e-05	0.0121173	0.759533	1		ENSG00000254027	0.925204	-0.000356007	0.0245651	0.256596	1		ENSG00000254027	0.925204	-0.000696555	0.035897	0.223849	1
ENSG00000254028	AC083843.1	8	134832747	134834482	+	havana	1	lincRNA		havana		ENSG00000254028	0.147013	-0.000251793	0.11177	0.936212	1		ENSG00000254028	0.147013	0.000399728	0.118158	0.907044	1		ENSG00000254028	0.147013	0.000796624	0.149065	0.864873	1
ENSG00000254035	AC104117.3	5	178969390	178990116	+	havana	1	antisense_RNA		havana		ENSG00000254035	3.2872	-3.71506e-06	0.004933	0.946705	1		ENSG00000254035	3.2872	-0.000485654	0.0230489	0.0734624	1		ENSG00000254035	3.2872	-0.000603475	0.0224697	0.123656	1
ENSG00000254038	AC092818.1	8	37067441	37069418	-	havana	1	lincRNA		havana		ENSG00000254038	0.31709	-0.0105393	0.2914	0.170609	1		ENSG00000254038	0.31709	-0.013348	0.333974	0.148464	1		ENSG00000254038	0.31709	-0.000415396	0.146486	0.92834	1
ENSG00000254041	AC021546.1	8	105142860	105188606	-	havana	1	antisense_RNA		havana		ENSG00000254041	1.3725	-7.28783e-05	0.0189296	0.804129	1		ENSG00000254041	1.3725	-0.000391762	0.0306262	0.39107	1		ENSG00000254041	1.3725	-0.000298965	0.0306538	0.587443	1
ENSG00000254042	AC011365.1	5	168706567	168720884	+	havana	1	antisense_RNA		havana		ENSG00000254042	0.107159	-0.000733123	0.115328	0.81943	1		ENSG00000254042	0.107159	-0.000289248	0.117684	0.932509	1		ENSG00000254042	0.107159	0	0.14606	1	1
ENSG00000254054	AC087273.2	8	17905756	17907887	+	havana	2	lincRNA		havana		ENSG00000254054	0.0982488	0.000385439	0.112416	0.902848	1		ENSG00000254054	0.0982488	-0.000191693	0.117354	0.95516	1		ENSG00000254054	0.0982488	-0.000716082	0.148567	0.87819	1
ENSG00000254061	AC091144.2	8	33436268	33436700	-	havana	1	processed_pseudogene		havana		ENSG00000254061	0.0373228	0	0.111273	1	1		ENSG00000254061	0.0373228	0.000312969	0.117807	0.927048	NA		ENSG00000254061	0.0373228	0.000473771	0.147213	0.918743	1
ENSG00000254075	IGLVV-66	22	22061077	22061538	+	havana	1	IG_V_pseudogene		havana		ENSG00000254075	0.0201307	0.000189511	0.111566	0.951915	1		ENSG00000254075	0.0201307	0	0.117098	1	NA		ENSG00000254075	0.0201307	-0.000188593	0.146291	0.96747	1
ENSG00000254087	LYN	8	55879813	56014168	+	ensembl_havana	7	protein_coding		ensembl_havana		ENSG00000254087	229.447	-1.26954e-05	0.00291949	0.761621	1		ENSG00000254087	229.447	-7.54033e-06	0.00292373	0.856417	1		ENSG00000254087	229.447	3.25116e-05	0.00866361	0.919119	1
ENSG00000254088	SLC2A3P4	8	86503591	86505061	+	havana	1	processed_pseudogene		havana		ENSG00000254088	0.0941075	-0.000417447	0.112627	0.894962	1		ENSG00000254088	0.0941075	-0.000820579	0.121626	0.814129	1		ENSG00000254088	0.0941075	0	0.146088	1	1
ENSG00000254093	PINX1	8	10764963	10839884	-	ensembl_havana	8	protein_coding		ensembl_havana		ENSG00000254093	294.591	1.17312e-05	0.0026083	0.863921	1		ENSG00000254093	294.591	-3.41312e-06	0.00260964	0.959632	1		ENSG00000254093	294.591	-6.96076e-05	0.00655935	0.848953	1
ENSG00000254101	LINC02055	8	136530798	136984935	+	havana	5	lincRNA		havana		ENSG00000254101	2.34534	-0.000151683	0.0265121	0.734937	1		ENSG00000254101	2.34534	0.000847995	0.0481447	0.267338	1		ENSG00000254101	2.34534	0.00163403	0.0720235	0.211865	1
ENSG00000254102	AC090136.3	8	64574306	64581888	-	havana	1	antisense_RNA		havana		ENSG00000254102	2.83884	-0.000414697	0.0263679	0.208035	1		ENSG00000254102	2.83884	-0.000274202	0.021078	0.2996	1		ENSG00000254102	2.83884	6.15715e-05	0.0174228	0.841997	1
ENSG00000254104	AC136777.2	8	264315	264672	+	havana	2	processed_pseudogene		havana		ENSG00000254104	0.17199	-0.000107363	0.11134	0.972706	1		ENSG00000254104	0.17199	6.69459e-05	0.116943	0.984281	1		ENSG00000254104	0.17199	0.000214394	0.146199	0.962984	1
ENSG00000254109	RBPMS-AS1	8	30382119	30385401	-	havana	5	antisense_RNA		havana		ENSG00000254109	38.723	-1.43544e-05	0.00301914	0.726642	1		ENSG00000254109	38.723	1.14573e-05	0.00302647	0.780659	1		ENSG00000254109	38.723	0.000170396	0.00920626	0.591332	1
ENSG00000254119	AC025524.2	8	61785047	61944180	+	havana	5	lincRNA		havana		ENSG00000254119	0.0504345	-0.000428012	0.11265	0.892304	1		ENSG00000254119	0.0504345	-9.45999e-05	0.117163	0.97784	1		ENSG00000254119	0.0504345	0	0.146018	1	1
ENSG00000254122	PCDHGB7	5	141417645	141512979	+	ensembl_havana	2	protein_coding		ensembl_havana		ENSG00000254122	1333.78	-1.84938e-05	0.00276028	0.697048	1		ENSG00000254122	1333.78	-6.72229e-05	0.00343383	0.209328	1		ENSG00000254122	1333.78	-0.000284276	0.00887333	0.446355	1
ENSG00000254126	CD8B2	2	106487427	106506940	+	ensembl_havana	6	transcribed_unprocessed_pseudogene		ensembl_havana		ENSG00000254126	0.0552676	-0.000488132	0.113136	0.87768	1		ENSG00000254126	0.0552676	-0.000182302	0.117333	0.95735	1		ENSG00000254126	0.0552676	0	0.146099	1	1
ENSG00000254131	AC093367.1	8	42484600	42485019	+	havana	1	processed_pseudogene		havana		ENSG00000254131	0.0192136	-6.4818e-05	0.111308	0.983519	1		ENSG00000254131	0.0192136	-0.00018245	0.11734	0.957319	NA		ENSG00000254131	0.0192136	0	0.146116	1	1
ENSG00000254132	MTND6P3	5	94568929	94569470	-	havana	1	processed_pseudogene		havana		ENSG00000254132	0.0198117	0	0.111273	1	1		ENSG00000254132	0.0198117	0.000174748	0.11732	0.959115	NA		ENSG00000254132	0.0198117	0.000186529	0.146287	0.967826	1
ENSG00000254139	AC104051.2	8	57746149	57750199	+	havana	1	lincRNA		havana		ENSG00000254139	3.78389	1.46573e-05	0.0103618	0.914692	1		ENSG00000254139	3.78389	-0.000506445	0.0287772	0.166609	1		ENSG00000254139	3.78389	-0.000700149	0.0337558	0.189642	1
ENSG00000254141	AC103853.2	8	105669991	105679031	+	havana	1	sense_intronic		havana		ENSG00000254141	0.543719	3.7801e-05	0.0318657	0.949825	1		ENSG00000254141	0.543719	-0.00133921	0.0678938	0.26616	1		ENSG00000254141	0.543719	-0.00155555	0.0777199	0.307546	1
ENSG00000254145	AC134698.5	8	43539137	43539472	+	havana	1	processed_pseudogene		havana		ENSG00000254145	0.0193595	0.000249534	0.11178	0.936794	1		ENSG00000254145	0.0193595	0	0.117098	1	NA		ENSG00000254145	0.0193595	-0.000419307	0.146977	0.927979	1
ENSG00000254146	HMGB1P46	8	107173200	107173809	-	havana	1	processed_pseudogene		havana		ENSG00000254146	0.0408321	-0.000328662	0.112145	0.916995	1		ENSG00000254146	0.0408321	-0.000516421	0.118999	0.880714	1		ENSG00000254146	0.0408321	0	0.146115	1	1
ENSG00000254151	NIPA2P4	8	81617220	81618560	-	havana	1	processed_pseudogene		havana		ENSG00000254151	0.043691	0	0.111273	1	1		ENSG00000254151	0.043691	0.00028048	0.117669	0.934552	1		ENSG00000254151	0.043691	0.000266854	0.146466	0.954021	1
ENSG00000254152	AC109329.2	8	30349866	30350347	-	havana	1	processed_pseudogene		havana		ENSG00000254152	0.105212	-7.62138e-05	0.11132	0.980624	1		ENSG00000254152	0.105212	0.0002164	0.117412	0.9494	1		ENSG00000254152	0.105212	0.000352401	0.146708	0.939369	1
ENSG00000254154	AL359075.2	1	177928788	178038007	-	havana	8	processed_transcript		havana		ENSG00000254154	103.565	-2.37322e-05	0.00338852	0.570762	1		ENSG00000254154	103.565	-1.33299e-05	0.00326529	0.744782	1		ENSG00000254154	103.565	5.85392e-05	0.00920356	0.841128	1
ENSG00000254162	AC009812.3	8	80535006	80539135	-	havana	1	lincRNA		havana		ENSG00000254162	0.039611	0.000152383	0.111463	0.961303	1		ENSG00000254162	0.039611	0.000215331	0.117435	0.949664	1		ENSG00000254162	0.039611	6.27835e-05	0.146135	0.98916	1
ENSG00000254165	AC090739.1	8	42537529	42538304	-	havana	1	antisense_RNA		havana		ENSG00000254165	0.472929	-0.000122333	0.0392624	0.876065	1		ENSG00000254165	0.472929	0.000517192	0.0496169	0.597298	1		ENSG00000254165	0.472929	0.000831101	0.0648853	0.551283	1
ENSG00000254166	CASC19	8	127072694	127227541	-	havana	2	processed_transcript		havana		ENSG00000254166	0.675966	0.000582311	0.063624	0.676084	1		ENSG00000254166	0.675966	0.0818491	0.767216	0.0111827	0.682123		ENSG00000254166	0.675966	0.0187112	0.356169	0.0632958	1
ENSG00000254180	AB015752.1	8	90534611	90620070	-	havana	1	lincRNA		havana		ENSG00000254180	0.194554	0.000161413	0.111334	0.958944	1		ENSG00000254180	0.194554	-0.00031887	0.117795	0.925655	1		ENSG00000254180	0.194554	-0.000583047	0.147719	0.900297	1
ENSG00000254187	AC008708.2	5	167653228	167660481	-	havana	1	antisense_RNA		havana		ENSG00000254187	8.75457	3.01994e-06	0.00591635	0.964761	1		ENSG00000254187	8.75457	0.00015653	0.0123507	0.230781	1		ENSG00000254187	8.75457	0.000284042	0.015725	0.31965	1
ENSG00000254192	AC011365.2	5	168654513	168667761	+	havana	1	antisense_RNA		havana		ENSG00000254192	1.22132	2.18801e-05	0.012229	0.897082	1		ENSG00000254192	1.22132	9.09221e-05	0.0144979	0.646615	1		ENSG00000254192	1.22132	9.64772e-05	0.0192338	0.776515	1
ENSG00000254206	NPIPB11	16	29381354	29404029	-	ensembl_havana	5	protein_coding		ensembl_havana		ENSG00000254206	17.2025	-1.76308e-05	0.00382529	0.684846	1		ENSG00000254206	17.2025	-6.61573e-06	0.00376029	0.879318	1		ENSG00000254206	17.2025	5.47681e-05	0.00982932	0.833398	1
ENSG00000254207	AC100797.1	8	725188	725877	-	havana	1	sense_intronic		havana		ENSG00000254207	0.07678	1.80896e-05	0.111242	0.995398	1		ENSG00000254207	0.07678	-0.000245429	0.117525	0.942665	1		ENSG00000254207	0.07678	-0.0003131	0.146571	0.946083	1
ENSG00000254211	LINC01485	5	173786790	173809039	-	havana	5	lincRNA		havana		ENSG00000254211	0.0728959	0	0.111273	1	1		ENSG00000254211	0.0728959	0.000517113	0.11901	0.880566	1		ENSG00000254211	0.0728959	0.000617077	0.147965	0.894651	1
ENSG00000254213	FAM213AP2	8	73277364	73278046	-	havana	2	processed_pseudogene		havana		ENSG00000254213	0.270558	0.000133139	0.0947418	0.958151	1		ENSG00000254213	0.270558	0.000322504	0.100443	0.907204	1		ENSG00000254213	0.270558	0.000212273	0.12443	0.954724	1
ENSG00000254221	PCDHGB1	5	141350102	141512979	+	havana	2	protein_coding		havana		ENSG00000254221	95.5855	-5.69816e-05	0.00469134	0.271345	1		ENSG00000254221	95.5855	-2.05533e-05	0.00352236	0.627877	1		ENSG00000254221	95.5855	0.000149788	0.00964258	0.604375	1
ENSG00000254223	AC103718.1	8	129679135	129683679	-	havana	1	lincRNA		havana		ENSG00000254223	0.0263635	-0.000182326	0.111544	0.95373	1		ENSG00000254223	0.0263635	-5.93624e-05	0.117124	0.98609	NA		ENSG00000254223	0.0263635	0	0.146116	1	1
ENSG00000254224	AP003465.1	8	96235427	96238034	+	havana	1	antisense_RNA		havana		ENSG00000254224	0.159872	-0.000524067	0.113399	0.868942	1		ENSG00000254224	0.159872	0.00036456	0.117977	0.915109	1		ENSG00000254224	0.159872	0.00110852	0.151791	0.81508	1
ENSG00000254226	LINC01933	5	151949571	152270448	+	havana	5	lincRNA		havana		ENSG00000254226	0.508895	0.00156736	0.105947	0.538797	1		ENSG00000254226	0.508895	-0.00113593	0.0995837	0.653524	1		ENSG00000254226	0.508895	-0.00430676	0.179228	0.359784	1
ENSG00000254229	FAM90A12P	8	8027077	8032305	-	havana	2	unprocessed_pseudogene		havana		ENSG00000254229	0.137837	3.7806e-05	0.111236	0.99038	1		ENSG00000254229	0.137837	-3.89898e-05	0.117109	0.990863	1		ENSG00000254229	0.137837	-9.37061e-05	0.146111	0.983817	1
ENSG00000254231	AC103760.1	8	86333274	86343314	-	havana	1	processed_transcript		havana		ENSG00000254231	2.01175	-0.000379301	0.0237876	0.182358	1		ENSG00000254231	2.01175	-0.000101238	0.0122738	0.495717	1		ENSG00000254231	2.01175	0.000175284	0.0180077	0.569302	1
ENSG00000254233	LINC02365	4	184584093	184625030	-	havana	1	lincRNA		havana		ENSG00000254233	0.219198	-0.000349183	0.11201	0.911635	1		ENSG00000254233	0.219198	-0.000440189	0.118234	0.897636	1		ENSG00000254233	0.219198	-7.99493e-05	0.145811	0.986156	1
ENSG00000254241	MTCO1P47	8	110933263	110934533	-	havana	1	processed_pseudogene		havana		ENSG00000254241	0.0197499	-7.27411e-05	0.111317	0.981506	1		ENSG00000254241	0.0197499	-0.000210049	0.117419	0.950892	NA		ENSG00000254241	0.0197499	0	0.146116	1	1
ENSG00000254242	AC100849.2	8	19091733	19115024	+	havana	1	lincRNA		havana		ENSG00000254242	0.149745	0.000354668	0.112281	0.910522	1		ENSG00000254242	0.149745	0.000302549	0.117758	0.929449	1		ENSG00000254242	0.149745	-8.69411e-05	0.146151	0.984991	1
ENSG00000254244	PAICSP4	8	4787332	4788584	+	havana	1	processed_pseudogene		havana		ENSG00000254244	1.31828	-0.000120189	0.0164872	0.593641	1		ENSG00000254244	1.31828	-4.89438e-05	0.0148717	0.822578	1		ENSG00000254244	1.31828	9.71398e-05	0.0211734	0.797776	1
ENSG00000254245	PCDHGA3	5	141343829	141512979	+	havana	2	protein_coding		havana		ENSG00000254245	168.588	4.77382e-05	0.004119	0.318921	1		ENSG00000254245	168.588	0.000209532	0.0101939	0.0580095	1		ENSG00000254245	168.588	0.000247114	0.00999081	0.422939	1
ENSG00000254254	AC012349.1	8	56445807	56552067	+	havana	5	antisense_RNA		havana		ENSG00000254254	0.267238	0.000504363	0.113065	0.873448	1		ENSG00000254254	0.267238	0.000203271	0.117369	0.952454	1		ENSG00000254254	0.267238	-0.000388501	0.146601	0.933068	1
ENSG00000254258	AC087354.1	8	139460062	139463016	-	havana	1	lincRNA		havana		ENSG00000254258	0.0198989	-0.000220942	0.111627	0.943958	1		ENSG00000254258	0.0198989	3.12856e-05	0.117105	0.992668	NA		ENSG00000254258	0.0198989	0	0.146072	1	1
ENSG00000254261	AL451137.1	9	26746953	26786874	+	havana	1	lincRNA		havana		ENSG00000254261	0.020024	0.000254758	0.111801	0.935482	1		ENSG00000254261	0.020024	0	0.117098	1	NA		ENSG00000254261	0.020024	-0.000314993	0.146603	0.945772	1
ENSG00000254266	PKIA-AS1	8	78426103	78558503	-	havana	5	lincRNA		havana		ENSG00000254266	0.0949791	-0.000272035	0.111874	0.931147	1		ENSG00000254266	0.0949791	0.000475694	0.118716	0.889884	1		ENSG00000254266	0.0949791	0.000915188	0.1501	0.845783	1
ENSG00000254267	AP003438.1	8	98371355	98388247	-	havana	1	lincRNA		havana		ENSG00000254267	0.37739	-5.59654e-05	0.0563112	0.965071	1		ENSG00000254267	0.37739	-8.11409e-05	0.0589776	0.953034	1		ENSG00000254267	0.37739	-2.60223e-05	0.0740748	0.989045	1
ENSG00000254270	ERHP1	7	139534240	139534549	+	havana	1	processed_pseudogene		havana		ENSG00000254270	0.0391507	0.000116992	0.111385	0.970272	1		ENSG00000254270	0.0391507	0.000159209	0.117283	0.96274	1		ENSG00000254270	0.0391507	4.10773e-05	0.146124	0.992907	1
ENSG00000254272	AC087854.1	8	22492631	22493044	+	havana	1	processed_pseudogene		havana		ENSG00000254272	0.0196365	-0.000132591	0.111417	0.966317	1		ENSG00000254272	0.0196365	-8.00321e-05	0.117145	0.98125	NA		ENSG00000254272	0.0196365	0	0.146116	1	1
ENSG00000254275	LINC00824	8	128405269	128564679	-	havana	6	processed_transcript		havana		ENSG00000254275	1.02121	0.000143893	0.0164261	0.499569	1		ENSG00000254275	1.02121	-7.36963e-05	0.0147699	0.725464	1		ENSG00000254275	1.02121	-0.000398776	0.0278928	0.383127	1
ENSG00000254278	AC107953.2	8	119062942	119068782	-	havana	1	antisense_RNA		havana		ENSG00000254278	0.496383	0.000276622	0.0418129	0.735598	1		ENSG00000254278	0.496383	-8.22984e-05	0.0408587	0.922415	1		ENSG00000254278	0.496383	-0.000466942	0.056304	0.708218	1
ENSG00000254281	AP003354.2	8	102978785	103000184	+	havana	1	lincRNA		havana		ENSG00000254281	0.335405	-0.000701806	0.114853	0.826395	1		ENSG00000254281	0.335405	8.98084e-05	0.116848	0.978889	1		ENSG00000254281	0.335405	0.000989666	0.150351	0.833302	1
ENSG00000254285	KRT8P3	8	61578220	61579668	+	havana	3	processed_pseudogene		havana		ENSG00000254285	1.00882	0.000131188	0.0173194	0.58286	1		ENSG00000254285	1.00882	-0.000159692	0.019563	0.571954	1		ENSG00000254285	1.00882	-0.000541703	0.0345966	0.344261	1
ENSG00000254286	AC083923.2	8	126557875	126713415	+	havana	5	antisense_RNA		havana		ENSG00000254286	0.0304548	0	0.111273	1	1		ENSG00000254286	0.0304548	0.000266404	0.117607	0.937806	NA		ENSG00000254286	0.0304548	0.000230031	0.146372	0.960342	1
ENSG00000254288	AC087672.3	8	74052340	74099853	+	havana	1	lincRNA		havana		ENSG00000254288	6.43318	5.0792e-05	0.00584571	0.400141	1		ENSG00000254288	6.43318	2.98364e-05	0.00516243	0.596716	1		ENSG00000254288	6.43318	-5.84258e-05	0.0104902	0.80942	1
ENSG00000254290	AC124067.4	8	37597480	37599858	-	havana	1	lincRNA		havana		ENSG00000254290	5.375	-0.000366232	0.0186694	0.0756864	1		ENSG00000254290	5.375	-1.35874e-05	0.00511388	0.814688	1		ENSG00000254290	5.375	0.000415668	0.0169842	0.192344	1
ENSG00000254294	AC021305.1	8	123400582	123402095	+	havana	1	processed_pseudogene		havana		ENSG00000254294	1.19616	-0.00025341	0.0209391	0.338338	1		ENSG00000254294	1.19616	0.000136606	0.0162645	0.529039	1		ENSG00000254294	1.19616	0.000925224	0.0429084	0.180807	1
ENSG00000254295	AC008429.3	5	172954907	172957162	+	havana	1	lincRNA		havana		ENSG00000254295	0.139377	-0.000136343	0.111276	0.965305	1		ENSG00000254295	0.139377	0.000148915	0.117237	0.965134	1		ENSG00000254295	0.139377	0.000348446	0.146652	0.940021	1
ENSG00000254298	AC008641.1	5	151158106	151158462	-	havana	1	lincRNA		havana		ENSG00000254298	0.087188	0.000453694	0.112926	0.886136	1		ENSG00000254298	0.087188	-0.000228709	0.117478	0.946554	1		ENSG00000254298	0.087188	-0.000848468	0.149564	0.856559	1
ENSG00000254300	LINC01111	8	76406654	76524356	+	havana	1	lincRNA		havana		ENSG00000254300	30.4795	7.75284e-05	0.00706966	0.274497	1		ENSG00000254300	30.4795	8.96933e-06	0.00436734	0.856219	1		ENSG00000254300	30.4795	-0.00020323	0.0114851	0.43704	1
ENSG00000254303	AC037486.1	8	121954640	122127184	-	havana	1	lincRNA		havana		ENSG00000254303	0.643394	-0.000406138	0.0378664	0.532467	1		ENSG00000254303	0.643394	-0.00052199	0.0422609	0.480589	1		ENSG00000254303	0.643394	-6.66173e-05	0.0400347	0.937356	1
ENSG00000254305	AC011716.1	8	76603240	76603852	-	havana	1	transcribed_processed_pseudogene		havana		ENSG00000254305	0.137096	0.000402574	0.112521	0.898614	1		ENSG00000254305	0.137096	0.000603026	0.11965	0.861389	1		ENSG00000254305	0.137096	0.000200613	0.146268	0.965388	1
ENSG00000254308	IGLVIV-59	22	22179228	22179477	+	havana	1	IG_V_pseudogene		havana		ENSG00000254308	0.0192136	-6.4818e-05	0.111308	0.983519	1		ENSG00000254308	0.0192136	-0.00018245	0.11734	0.957319	NA		ENSG00000254308	0.0192136	0	0.146116	1	1
ENSG00000254319	AC246817.2	8	2666079	2728451	-	havana	5	lincRNA		havana		ENSG00000254319	7.39066	4.42711e-05	0.00613927	0.493928	1		ENSG00000254319	7.39066	-3.69253e-05	0.00601018	0.573657	1		ENSG00000254319	7.39066	-0.00030917	0.0143819	0.277207	1
ENSG00000254330	AC104232.2	8	64703774	64734459	-	havana	1	sense_intronic		havana		ENSG00000254330	0.0201307	0.000189511	0.111566	0.951915	1		ENSG00000254330	0.0201307	0	0.117098	1	NA		ENSG00000254330	0.0201307	-0.000188593	0.146291	0.96747	1
ENSG00000254332	AF201337.1	8	69129598	69130345	+	havana	1	processed_pseudogene		havana		ENSG00000254332	34.6365	-0.000114645	0.00544309	0.0872959	1		ENSG00000254332	34.6365	1.72077e-05	0.00289061	0.693812	1		ENSG00000254332	34.6365	0.000883904	0.0142379	0.0701934	1
ENSG00000254333	NDST1-AS1	5	150475531	150485968	-	havana	1	lincRNA		havana		ENSG00000254333	2.51261	0.000137182	0.0145818	0.436845	1		ENSG00000254333	2.51261	6.67022e-05	0.0122586	0.68048	1		ENSG00000254333	2.51261	-8.73167e-05	0.0166339	0.765696	1
ENSG00000254337	AC083967.1	8	68848742	68852763	-	havana	1	lincRNA		havana		ENSG00000254337	1.15978	-6.55621e-05	0.018383	0.817273	1		ENSG00000254337	1.15978	0.000197921	0.0243265	0.605173	1		ENSG00000254337	1.15978	0.000386956	0.0333739	0.513019	1
ENSG00000254339	AC064802.1	8	114282067	114295839	+	havana	5	lincRNA		havana		ENSG00000254339	0.0267287	0	0.111273	1	1		ENSG00000254339	0.0267287	0.00014577	0.117253	0.965877	NA		ENSG00000254339	0.0267287	0.00017885	0.146273	0.969148	1
ENSG00000254340	AC022784.7	8	9141424	9145435	+	havana	1	antisense_RNA		havana		ENSG00000254340	0.514458	-0.000265823	0.0365707	0.693468	1		ENSG00000254340	0.514458	0.000397728	0.0411979	0.604605	1		ENSG00000254340	0.514458	0.0010074	0.0638106	0.428965	1
ENSG00000254343	AC091563.1	8	120052180	120056201	+	havana	2	lincRNA		havana		ENSG00000254343	33.1237	-0.00013519	0.00944016	0.15073	1		ENSG00000254343	33.1237	-8.5529e-05	0.00732516	0.249571	1		ENSG00000254343	33.1237	5.72217e-05	0.0102225	0.817456	1
ENSG00000254348	AC120036.4	8	47189305	47189560	+	havana	1	processed_pseudogene		havana		ENSG00000254348	1.45522	0.000143332	0.0148055	0.421457	1		ENSG00000254348	1.45522	0.000170114	0.0162787	0.398416	1		ENSG00000254348	1.45522	1.53415e-05	0.0157381	0.95648	1
ENSG00000254349	MIR2052HG	8	74599775	74823313	+	havana	5	lincRNA		havana		ENSG00000254349	0.183542	0.000939451	0.117761	0.773016	1		ENSG00000254349	0.183542	-0.000271684	0.11761	0.936571	1		ENSG00000254349	0.183542	-0.00152778	0.156467	0.752239	1
ENSG00000254350	AC091979.1	5	158424585	158452758	+	havana	1	lincRNA		havana		ENSG00000254350	0.182572	-0.000521193	0.113325	0.869559	1		ENSG00000254350	0.182572	-0.000700901	0.12034	0.839635	1		ENSG00000254350	0.182572	-0.000166411	0.146214	0.97128	1
ENSG00000254352	AC100854.1	8	78723796	78724136	-	havana	1	processed_pseudogene		havana		ENSG00000254352	1.44659	-0.00420339	0.102859	0.0323476	1		ENSG00000254352	1.44659	0.000113167	0.0154655	0.589782	1		ENSG00000254352	1.44659	0.00903751	0.164034	0.021961	0.938485
ENSG00000254363	AC011379.2	5	140157319	140173051	+	havana	6	processed_transcript		havana		ENSG00000254363	2.5286	0.000249541	0.0192055	0.272488	1		ENSG00000254363	2.5286	0.000111974	0.0141818	0.540523	1		ENSG00000254363	2.5286	-0.000110635	0.0164616	0.701253	1
ENSG00000254365	AC091820.2	5	167287320	167294273	-	havana	1	antisense_RNA		havana		ENSG00000254365	0.0201307	0.000189511	0.111566	0.951915	1		ENSG00000254365	0.0201307	0	0.117098	1	NA		ENSG00000254365	0.0201307	-0.000188593	0.146291	0.96747	1
ENSG00000254366	AC062004.1	8	77399072	77537290	+	havana	6	lincRNA		havana		ENSG00000254366	0.356348	0.000617704	0.0919112	0.794121	1		ENSG00000254366	0.356348	0.000401389	0.0940133	0.873578	1		ENSG00000254366	0.356348	-0.000284999	0.11563	0.932998	1
ENSG00000254369	HOXA-AS3	7	27129977	27155928	+	havana	6	antisense_RNA		havana		ENSG00000254369	3.47757	0.000274868	0.0189789	0.20197	1		ENSG00000254369	3.47757	0.000284957	0.019625	0.214325	1		ENSG00000254369	3.47757	1.83234e-06	0.0138714	0.994213	1
ENSG00000254370	AC025871.2	8	28415524	28420055	-	havana	1	sense_intronic		havana		ENSG00000254370	0.0614709	0.000136528	0.111426	0.965319	1		ENSG00000254370	0.0614709	0.000266582	0.117614	0.937768	1		ENSG00000254370	0.0614709	0.000142935	0.146216	0.975334	1
ENSG00000254373	AC112191.2	5	160258253	160258585	+	havana	1	processed_pseudogene		havana		ENSG00000254373	0.204865	-0.000153526	0.077206	0.936753	1		ENSG00000254373	0.204865	-0.000105645	0.0810358	0.959814	1		ENSG00000254373	0.204865	6.8081e-05	0.101144	0.980958	1
ENSG00000254376	SOX5P1	8	87788562	87789688	-	havana	2	processed_pseudogene		havana		ENSG00000254376	0.0197499	-7.27411e-05	0.111317	0.981506	1		ENSG00000254376	0.0197499	-0.000210049	0.117419	0.950892	NA		ENSG00000254376	0.0197499	0	0.146116	1	1
ENSG00000254387	MYL12AP1	8	93849561	93850075	+	havana	1	processed_pseudogene		havana		ENSG00000254387	0.120697	0.000480495	0.113048	0.879496	1		ENSG00000254387	0.120697	0.000813149	0.121641	0.815893	1		ENSG00000254387	0.120697	0.000340194	0.146605	0.941421	1
ENSG00000254388	DUTP2	8	123352181	123352643	+	havana	1	processed_pseudogene		havana		ENSG00000254388	0.0197499	-7.27411e-05	0.111317	0.981506	1		ENSG00000254388	0.0197499	-0.000210049	0.117419	0.950892	NA		ENSG00000254388	0.0197499	0	0.146116	1	1
ENSG00000254389	RHPN1-AS1	8	143366631	143368548	-	havana	3	antisense_RNA		havana		ENSG00000254389	7.2773	-1.34915e-05	0.00451246	0.78764	1		ENSG00000254389	7.2773	-9.18624e-05	0.00809085	0.263846	1		ENSG00000254389	7.2773	-0.000189925	0.0116886	0.459127	1
ENSG00000254396	AL355432.1	9	27102630	27104728	+	havana	1	lincRNA		havana		ENSG00000254396	0.0409998	0	0.111273	1	1		ENSG00000254396	0.0409998	0.000323785	0.117837	0.924538	1		ENSG00000254396	0.0409998	0.000246958	0.146403	0.957431	1
ENSG00000254400	AC091564.2	11	6603642	6604420	-	havana	1	antisense_RNA		havana		ENSG00000254400	2.19207	6.50822e-05	0.00839949	0.475285	1		ENSG00000254400	2.19207	3.3949e-05	0.00728799	0.688702	1		ENSG00000254400	2.19207	-6.15135e-05	0.0123885	0.79572	1
ENSG00000254401	AC111188.1	11	11117854	11183611	+	havana	1	lincRNA		havana		ENSG00000254401	0.138498	-0.00262903	0.148553	0.499324	1		ENSG00000254401	0.138498	-0.00430029	0.185344	0.381457	1		ENSG00000254401	0.138498	-0.000874029	0.149194	0.851665	1
ENSG00000254402	LRRC24	8	144522377	144527032	-	ensembl_havana	6	protein_coding		ensembl_havana		ENSG00000254402	8.37431	-8.58914e-06	0.00342172	0.832637	1		ENSG00000254402	8.37431	6.47915e-05	0.00546454	0.263184	1		ENSG00000254402	8.37431	0.000353878	0.011683	0.251528	1
ENSG00000254403	OR10Y1P	11	59728519	59729492	+	havana	1	unprocessed_pseudogene		havana		ENSG00000254403	0.134851	3.69888e-05	0.111247	0.990589	1		ENSG00000254403	0.134851	-0.000350762	0.117956	0.918323	1		ENSG00000254403	0.134851	-0.000461653	0.14712	0.920767	1
ENSG00000254406	AP001994.1	11	119821304	119822129	-	havana	1	processed_pseudogene		havana		ENSG00000254406	0.0186614	0	0.111273	1	1		ENSG00000254406	0.0186614	0.000169557	0.117307	0.960325	NA		ENSG00000254406	0.0186614	0.000233354	0.146384	0.959773	1
ENSG00000254409	AC087521.3	11	43921059	44001157	+	havana	1	sense_overlapping		havana		ENSG00000254409	0.20289	0.000214752	0.111433	0.945408	1		ENSG00000254409	0.20289	-6.38673e-05	0.117089	0.985028	1		ENSG00000254409	0.20289	-0.000346171	0.146536	0.940352	1
ENSG00000254412	AC118273.1	11	49098163	49101168	-	havana	1	processed_pseudogene		havana		ENSG00000254412	0.0198117	0	0.111273	1	1		ENSG00000254412	0.0198117	0.000174748	0.11732	0.959115	NA		ENSG00000254412	0.0198117	0.000186529	0.146287	0.967826	1
ENSG00000254413	CHKB-CPT1B	22	50568869	50582965	-	havana	8	protein_coding		havana		ENSG00000254413	13.4273	1.93579e-05	0.0081633	0.846477	1		ENSG00000254413	13.4273	-1.8549e-05	0.00854497	0.86333	1		ENSG00000254413	13.4273	-8.17629e-05	0.0142497	0.750444	1
ENSG00000254415	SIGLEC14	19	51642553	51646801	-	ensembl_havana	3	protein_coding		ensembl_havana		ENSG00000254415	0.0193884	-0.000216647	0.11161	0.94504	1		ENSG00000254415	0.0193884	3.12125e-05	0.117105	0.992685	NA		ENSG00000254415	0.0193884	0	0.14607	1	1
ENSG00000254418	SPON1-AS1	11	14262846	14273691	-	havana	1	antisense_RNA		havana		ENSG00000254418	0.550055	-6.06637e-05	0.0254894	0.891287	1		ENSG00000254418	0.550055	0.000210614	0.0305241	0.696132	1		ENSG00000254418	0.550055	0.000359964	0.0400585	0.646997	1
ENSG00000254419	AL139349.1	20	58710795	58711633	+	havana	1	sense_intronic		havana		ENSG00000254419	0.163035	8.27073e-05	0.111329	0.978974	1		ENSG00000254419	0.163035	1.97458e-05	0.117101	0.995372	1		ENSG00000254419	0.163035	-8.06767e-05	0.146148	0.986072	1
ENSG00000254420	AP003086.2	11	78324758	78444049	+	havana	1	antisense_RNA		havana		ENSG00000254420	0.0389523	0	0.111273	1	1		ENSG00000254420	0.0389523	0.000417989	0.118356	0.902976	1		ENSG00000254420	0.0389523	0.000483933	0.14726	0.917024	1
ENSG00000254422	AP000942.2	11	102229851	102230922	-	havana	1	antisense_RNA		havana		ENSG00000254422	0.0263635	-0.000182326	0.111544	0.95373	1		ENSG00000254422	0.0263635	-5.93624e-05	0.117124	0.98609	NA		ENSG00000254422	0.0263635	0	0.146116	1	1
ENSG00000254427	AC103736.1	11	45355371	45366121	+	havana	1	lincRNA		havana		ENSG00000254427	0.0974857	0.000115417	0.111382	0.970671	1		ENSG00000254427	0.0974857	0.00043453	0.118456	0.899214	1		ENSG00000254427	0.0974857	0.000366149	0.146774	0.937031	1
ENSG00000254431	AC084083.1	8	125348196	125351416	-	havana	1	antisense_RNA		havana		ENSG00000254431	0.0204161	-0.000151591	0.111461	0.961504	1		ENSG00000254431	0.0204161	-0.000246679	0.11754	0.942382	NA		ENSG00000254431	0.0204161	0	0.146116	1	1
ENSG00000254438	AC022240.1	11	13921450	13924863	-	havana	1	lincRNA		havana		ENSG00000254438	0.0196098	0	0.111273	1	1		ENSG00000254438	0.0196098	0.00014577	0.117253	0.965877	NA		ENSG00000254438	0.0196098	0.00017885	0.146273	0.969148	1
ENSG00000254443	AC068733.1	11	6362799	6365267	+	havana	1	lincRNA		havana		ENSG00000254443	0.0195878	0.000163217	0.111491	0.958561	1		ENSG00000254443	0.0195878	0	0.117098	1	NA		ENSG00000254443	0.0195878	-0.000220932	0.146356	0.961908	1
ENSG00000254444	AC022762.1	11	6108135	6185576	-	havana	1	sense_overlapping		havana		ENSG00000254444	0.101325	0.000316429	0.112058	0.920021	1		ENSG00000254444	0.101325	0.000302781	0.117744	0.929384	1		ENSG00000254444	0.101325	-3.93275e-05	0.146098	0.993208	1
ENSG00000254445	HSPB2-C11orf52	11	111912736	111926871	+	havana	1	protein_coding		havana		ENSG00000254445	324.085	1.85545e-05	0.00353916	0.656661	1		ENSG00000254445	324.085	2.66621e-05	0.00383126	0.548579	1		ENSG00000254445	324.085	3.93616e-05	0.00946351	0.886427	1
ENSG00000254447	OR7E11P	11	67735599	67749003	-	havana	2	transcribed_unprocessed_pseudogene		havana		ENSG00000254447	0.0195878	0.000163217	0.111491	0.958561	1		ENSG00000254447	0.0195878	0	0.117098	1	NA		ENSG00000254447	0.0195878	-0.000220932	0.146356	0.961908	1
ENSG00000254449	AP002765.1	11	123597946	123599452	-	havana	1	processed_pseudogene		havana		ENSG00000254449	0.0775825	0.000100906	0.111342	0.974349	1		ENSG00000254449	0.0775825	0.000586764	0.119523	0.865	1		ENSG00000254449	0.0775825	0.000561719	0.147638	0.903906	1
ENSG00000254450	ALG9-IT1	11	111817214	111829212	-	havana	1	sense_intronic		havana		ENSG00000254450	0.0197499	-7.27411e-05	0.111317	0.981506	1		ENSG00000254450	0.0197499	-0.000210049	0.117419	0.950892	NA		ENSG00000254450	0.0197499	0	0.146116	1	1
ENSG00000254451	AC091534.1	12	75234740	75298508	+	havana	2	antisense_RNA		havana		ENSG00000254451	0.039646	-0.000122618	0.111396	0.968845	1		ENSG00000254451	0.039646	-0.000203173	0.117398	0.952492	1		ENSG00000254451	0.039646	0	0.146116	1	1
ENSG00000254452	AP001107.2	11	66276779	66277492	-	havana	1	antisense_RNA		havana		ENSG00000254452	0.109225	0.00023282	0.111703	0.940988	1		ENSG00000254452	0.109225	-0.000367592	0.118073	0.914489	1		ENSG00000254452	0.109225	-0.000733274	0.148693	0.875364	1
ENSG00000254453	NAV2-AS2	11	20043846	20049303	-	havana	1	antisense_RNA		havana		ENSG00000254453	0.136576	-8.57647e-05	0.111271	0.978182	1		ENSG00000254453	0.136576	0.000174995	0.117273	0.959035	1		ENSG00000254453	0.136576	0.000315321	0.146506	0.945668	1
ENSG00000254454	RCC2P6	11	62371146	62373168	+	havana	2	processed_pseudogene		havana		ENSG00000254454	0.0192136	-6.4818e-05	0.111308	0.983519	1		ENSG00000254454	0.0192136	-0.00018245	0.11734	0.957319	NA		ENSG00000254454	0.0192136	0	0.146116	1	1
ENSG00000254458	AP001107.3	11	66312853	66319237	+	havana	1	antisense_RNA		havana		ENSG00000254458	0.100967	4.42109e-05	0.111289	0.988757	1		ENSG00000254458	0.100967	0.000523221	0.119054	0.879196	1		ENSG00000254458	0.100967	0.000560497	0.147646	0.904123	1
ENSG00000254459	AP002812.2	11	77829654	77872262	-	havana	1	antisense_RNA		havana		ENSG00000254459	0.0596807	-0.000413946	0.112622	0.895845	1		ENSG00000254459	0.0596807	-0.000647703	0.120001	0.851501	1		ENSG00000254459	0.0596807	0	0.14611	1	1
ENSG00000254461	AP001107.4	11	66259567	66261834	-	havana	1	antisense_RNA		havana		ENSG00000254461	0.144506	0.000277295	0.111823	0.929767	1		ENSG00000254461	0.144506	-0.000103362	0.117143	0.975781	1		ENSG00000254461	0.144506	-0.000472078	0.147072	0.918933	1
ENSG00000254462	TMX2-CTNND1	11	57712605	57791586	+	havana	1	protein_coding		havana		ENSG00000254462	4.20265	3.39863e-05	0.0131488	0.853847	1		ENSG00000254462	4.20265	0.000234062	0.0207944	0.396474	1		ENSG00000254462	4.20265	0.000225564	0.0226513	0.559125	1
ENSG00000254463	AC087276.1	11	43466392	43466871	+	havana	1	processed_pseudogene		havana		ENSG00000254463	0.099169	6.83555e-05	0.111193	0.982596	1		ENSG00000254463	0.099169	-0.000106392	0.11718	0.975081	1		ENSG00000254463	0.099169	-0.000211975	0.146221	0.96341	1
ENSG00000254464	OR4A3P	11	54662580	54663450	+	havana	1	unprocessed_pseudogene		havana		ENSG00000254464	0.0192136	-6.4818e-05	0.111308	0.983519	1		ENSG00000254464	0.0192136	-0.00018245	0.11734	0.957319	NA		ENSG00000254464	0.0192136	0	0.146116	1	1
ENSG00000254465	THAP12P4	11	23478068	23480430	+	havana	1	processed_pseudogene		havana		ENSG00000254465	0.0203242	0	0.111273	1	1		ENSG00000254465	0.0203242	0.000215946	0.117417	0.94951	NA		ENSG00000254465	0.0203242	0.000180559	0.146263	0.96885	1
ENSG00000254466	OR4D10	11	59473315	59479361	+	havana	2	protein_coding		havana		ENSG00000254466	0.0195805	0.000247722	0.111772	0.937249	1		ENSG00000254466	0.0195805	0	0.117098	1	NA		ENSG00000254466	0.0195805	-0.000190208	0.146294	0.967192	1
ENSG00000254468	AC069287.1	11	112967	125927	-	ensembl_havana	2	lincRNA		ensembl_havana		ENSG00000254468	0.0583652	5.58278e-05	0.111299	0.985804	1		ENSG00000254468	0.0583652	-7.28534e-05	0.117137	0.982931	1		ENSG00000254468	0.0583652	-0.000156499	0.146236	0.972997	1
ENSG00000254469	AP002495.1	11	71865509	71928654	-	havana	7	protein_coding		havana		ENSG00000254469	22.1376	4.66848e-06	0.00299865	0.907478	1		ENSG00000254469	22.1376	-6.55992e-06	0.00304549	0.871566	1		ENSG00000254469	22.1376	-7.34114e-05	0.00899092	0.810582	1
ENSG00000254470	AP5B1	11	65775893	65780802	-	ensembl_havana	2	protein_coding		ensembl_havana		ENSG00000254470	509.409	-3.15776e-05	0.00260061	0.682864	1		ENSG00000254470	509.409	1.31904e-05	0.00259651	0.862065	1		ENSG00000254470	509.409	0.000187487	0.00648255	0.616886	1
ENSG00000254473	AL354920.1	9	83707594	83713378	+	havana	1	antisense_RNA		havana		ENSG00000254473	57.0803	1.58262e-05	0.00288294	0.713067	1		ENSG00000254473	57.0803	5.06884e-05	0.00349876	0.29522	1		ENSG00000254473	57.0803	0.000202819	0.00896846	0.550766	1
ENSG00000254475	OR2AT1P	11	75131138	75131880	-	havana	1	unprocessed_pseudogene		havana		ENSG00000254475	0.0193595	0.000249534	0.11178	0.936794	1		ENSG00000254475	0.0193595	0	0.117098	1	NA		ENSG00000254475	0.0193595	-0.000419307	0.146977	0.927979	1
ENSG00000254477	AP000640.1	11	59753015	59754975	-	havana	1	antisense_RNA		havana		ENSG00000254477	4.73038	-3.24618e-05	0.00487793	0.533975	1		ENSG00000254477	4.73038	1.19647e-05	0.00406842	0.795952	1		ENSG00000254477	4.73038	0.000201643	0.0111726	0.445317	1
ENSG00000254480	AC015689.1	11	4187140	4202655	+	havana	1	lincRNA		havana		ENSG00000254480	4.7088	7.88782e-07	0.00512202	0.989145	1		ENSG00000254480	4.7088	0.000202874	0.0136034	0.155604	1		ENSG00000254480	4.7088	0.000384101	0.0165688	0.214987	1
ENSG00000254481	AP000911.2	11	134123828	134124329	-	havana	1	processed_pseudogene		havana		ENSG00000254481	0.382948	0.00654593	0.199065	0.156338	1		ENSG00000254481	0.382948	-0.00562622	0.184506	0.193445	1		ENSG00000254481	0.382948	-0.0886046	0.900619	0.0187377	0.887146
ENSG00000254482	AP003102.1	11	109637468	109638128	-	havana	1	processed_pseudogene		havana		ENSG00000254482	0.0267287	0	0.111273	1	1		ENSG00000254482	0.0267287	0.00014577	0.117253	0.965877	NA		ENSG00000254482	0.0267287	0.00017885	0.146273	0.969148	1
ENSG00000254486	LINC02547	11	12030875	12061785	+	havana	1	lincRNA		havana		ENSG00000254486	0.533976	0.000666516	0.0654095	0.639045	1		ENSG00000254486	0.533976	0.000934513	0.0734664	0.563214	1		ENSG00000254486	0.533976	0.000190789	0.0739326	0.919233	1
ENSG00000254489	AL136088.1	11	30584130	30630508	+	havana	1	antisense_RNA		havana		ENSG00000254489	0.0723981	6.35657e-05	0.111306	0.983837	1		ENSG00000254489	0.0723981	0.000227754	0.117475	0.946776	1		ENSG00000254489	0.0723981	0.000189088	0.146292	0.967385	1
ENSG00000254495	AP000487.2	11	70358198	70358677	-	havana	1	antisense_RNA		havana		ENSG00000254495	0.027007	-0.000140196	0.111434	0.96439	1		ENSG00000254495	0.027007	-5.41882e-05	0.117119	0.987302	NA		ENSG00000254495	0.027007	0	0.146116	1	1
ENSG00000254497	AC103681.1	11	45253884	45254649	+	havana	1	antisense_RNA		havana		ENSG00000254497	0.0198117	0	0.111273	1	1		ENSG00000254497	0.0198117	0.000174748	0.11732	0.959115	NA		ENSG00000254497	0.0198117	0.000186529	0.146287	0.967826	1
ENSG00000254500	RANP3	11	74652636	74652911	+	havana	1	processed_pseudogene		havana		ENSG00000254500	0.0404193	0.000131041	0.111414	0.96671	1		ENSG00000254500	0.0404193	0.000103053	0.117175	0.975862	1		ENSG00000254500	0.0404193	-4.2861e-05	0.146125	0.9926	1
ENSG00000254501	AP003068.1	11	65110714	65111695	-	havana	1	antisense_RNA		havana		ENSG00000254501	0.0378103	0.000140748	0.111435	0.96425	1		ENSG00000254501	0.0378103	0.000175292	0.117322	0.958988	1		ENSG00000254501	0.0378103	3.0224e-05	0.14612	0.994781	1
ENSG00000254502	AP003097.1	11	86195132	86196266	+	havana	1	processed_pseudogene		havana		ENSG00000254502	0.0814684	2.02292e-05	0.111277	0.994855	1		ENSG00000254502	0.0814684	0.000338403	0.117926	0.921191	1		ENSG00000254502	0.0814684	0.000374232	0.146803	0.935653	1
ENSG00000254503	AC010319.1	19	17417031	17418288	-	havana	1	processed_pseudogene		havana		ENSG00000254503	0.0392196	0	0.111273	1	1		ENSG00000254503	0.0392196	0.000265049	0.117608	0.938123	1		ENSG00000254503	0.0392196	0.000363786	0.146765	0.937434	1
ENSG00000254505	CHMP4A	14	24209583	24213869	-	havana	9	protein_coding		havana		ENSG00000254505	1171.75	-2.17281e-05	0.0025939	0.784201	1		ENSG00000254505	1171.75	-1.90885e-05	0.00259537	0.806244	1		ENSG00000254505	1171.75	7.11217e-06	0.00593339	0.984015	1
ENSG00000254506	AP003080.1	11	101584295	101595156	+	havana	1	transcribed_processed_pseudogene		havana		ENSG00000254506	1.02478	-0.00323706	0.1118	0.126984	1		ENSG00000254506	1.02478	0.000269849	0.0389043	0.719245	1		ENSG00000254506	1.02478	0.00587185	0.163707	0.103934	1
ENSG00000254507	DEFB131E	8	12003400	12004082	-	havana	2	transcribed_processed_pseudogene		havana		ENSG00000254507	0.0919892	-0.000473069	0.112909	0.881188	1		ENSG00000254507	0.0919892	-0.00022841	0.117448	0.946606	1		ENSG00000254507	0.0919892	0.000320317	0.146564	0.944834	1
ENSG00000254508	FBXO3-AS1	11	33774699	33775670	+	havana	5	antisense_RNA		havana		ENSG00000254508	0.0256495	0.000217726	0.111659	0.944797	1		ENSG00000254508	0.0256495	0	0.117098	1	NA		ENSG00000254508	0.0256495	-0.000305659	0.146575	0.94737	1
ENSG00000254510	AP001107.5	11	66409158	66417137	+	havana	1	processed_transcript		havana		ENSG00000254510	8.65831	5.52329e-07	0.00441642	0.991111	1		ENSG00000254510	8.65831	0.00153389	0.0407874	0.0160778	0.788806		ENSG00000254510	8.65831	0.00128432	0.0330293	0.0379324	1
ENSG00000254526	AC090791.1	11	29159956	29266734	+	havana	1	lincRNA		havana		ENSG00000254526	0.0615624	0	0.111263	1	1		ENSG00000254526	0.0615624	0.000313855	0.117792	0.926828	1		ENSG00000254526	0.0615624	8.25335e-05	0.146148	0.985752	1
ENSG00000254530	AC090124.1	11	29335878	29594295	-	havana	1	lincRNA		havana		ENSG00000254530	0.0384454	-0.000316482	0.112037	0.919988	1		ENSG00000254530	0.0384454	-0.0002024	0.117396	0.952672	1		ENSG00000254530	0.0384454	0	0.146068	1	1
ENSG00000254531	FLJ20021	4	101347780	101348883	+	havana	1	lincRNA		havana		ENSG00000254531	108.963	-1.44627e-05	0.00266311	0.791612	1		ENSG00000254531	108.963	6.15603e-05	0.00291383	0.281288	1		ENSG00000254531	108.963	0.000515696	0.0097448	0.245412	1
ENSG00000254532	AC124657.1	11	30044058	30084343	-	havana	1	lincRNA		havana		ENSG00000254532	0.103125	-7.79113e-05	0.111322	0.980192	1		ENSG00000254532	0.103125	0.000133886	0.117228	0.968653	1		ENSG00000254532	0.103125	0.000256674	0.146439	0.955768	1
ENSG00000254533	AF186192.1	8	144698614	144699185	-	havana	1	lincRNA		havana		ENSG00000254533	0.0546874	0.000393863	0.112524	0.900832	1		ENSG00000254533	0.0546874	0	0.117098	1	1		ENSG00000254533	0.0546874	-0.000357311	0.146742	0.93854	1
ENSG00000254535	PABPC4L	4	134196333	134201748	-	ensembl_havana	3	protein_coding		ensembl_havana		ENSG00000254535	90.1789	-2.1963e-05	0.00387942	0.616926	1		ENSG00000254535	90.1789	-7.6522e-05	0.00624547	0.235316	1		ENSG00000254535	90.1789	-0.000166672	0.0102013	0.541423	1
ENSG00000254537	AL137161.1	11	33403216	33403605	+	havana	1	processed_pseudogene		havana		ENSG00000254537	0.0197772	0.000168517	0.111505	0.957221	1		ENSG00000254537	0.0197772	0	0.117098	1	NA		ENSG00000254537	0.0197772	-0.000134149	0.146204	0.976849	1
ENSG00000254539	AC239804.1	1	149048576	149051273	+	havana	1	lincRNA		havana		ENSG00000254539	4.86807	6.26025e-05	0.00797554	0.463643	1		ENSG00000254539	4.86807	-6.46595e-05	0.008165	0.468679	1		ENSG00000254539	4.86807	-0.000418443	0.0192113	0.20879	1
ENSG00000254542	NAV2-AS3	11	19978699	19981337	-	havana	1	antisense_RNA		havana		ENSG00000254542	0.0380328	-4.59467e-05	0.111291	0.988316	1		ENSG00000254542	0.0380328	-9.92223e-05	0.11717	0.976758	1		ENSG00000254542	0.0380328	-5.95516e-05	0.146133	0.989718	1
ENSG00000254544	PCNAP4	11	19274540	19275269	-	havana	1	processed_pseudogene		havana		ENSG00000254544	0.0621086	0.000200045	0.111584	0.949246	1		ENSG00000254544	0.0621086	0.000102455	0.117173	0.976002	1		ENSG00000254544	0.0621086	-0.000130091	0.146175	0.977544	1
ENSG00000254545	AL354919.2	1	31789130	31791322	+	havana	1	antisense_RNA		havana		ENSG00000254545	0.0976882	-0.000341043	0.112205	0.913907	1		ENSG00000254545	0.0976882	-0.000653737	0.120089	0.850235	1		ENSG00000254545	0.0976882	0	0.146111	1	1
ENSG00000254547	AC036111.1	11	55867569	55874537	-	havana	1	unprocessed_pseudogene		havana		ENSG00000254547	0.0193884	-0.000216647	0.11161	0.94504	1		ENSG00000254547	0.0193884	3.12125e-05	0.117105	0.992685	NA		ENSG00000254547	0.0193884	0	0.14607	1	1
ENSG00000254550	OMP	11	77102840	77103331	+	havana	1	protein_coding		havana		ENSG00000254550	0.27576	-0.000896595	0.117027	0.781955	1		ENSG00000254550	0.27576	0.000415175	0.118083	0.903341	1		ENSG00000254550	0.27576	0.00166749	0.158216	0.732384	1
ENSG00000254551	AP000873.3	11	83209431	83213379	-	havana	1	antisense_RNA		havana		ENSG00000254551	0.609021	-4.37046e-05	0.0216379	0.902853	1		ENSG00000254551	0.609021	0.000399523	0.0326959	0.435537	1		ENSG00000254551	0.609021	0.000587672	0.0416378	0.429306	1
ENSG00000254553	AL033529.1	1	32465057	32600792	+	havana	1	protein_coding		havana		ENSG00000254553	0.219725	-0.000148909	0.111366	0.962144	1		ENSG00000254553	0.219725	-0.000101154	0.11697	0.976253	1		ENSG00000254553	0.219725	6.74464e-05	0.145979	0.988339	1
ENSG00000254554	AC080023.1	11	10302657	10303704	-	havana	1	antisense_RNA		havana		ENSG00000254554	15.549	-3.51266e-05	0.00476716	0.490738	1		ENSG00000254554	15.549	0.000282031	0.01445	0.0700105	1		ENSG00000254554	15.549	0.00132005	0.0309292	0.0318171	1
ENSG00000254556	AF131215.2	8	11136898	11138607	-	havana	1	sense_intronic		havana		ENSG00000254556	0.040146	-1.62482e-05	0.111275	0.995868	1		ENSG00000254556	0.040146	0.000104435	0.117165	0.975535	1		ENSG00000254556	0.040146	0.000144025	0.14621	0.975145	1
ENSG00000254558	AP005435.1	11	89863848	89865550	-	havana	1	unprocessed_pseudogene		havana		ENSG00000254558	0.0192136	-6.4818e-05	0.111308	0.983519	1		ENSG00000254558	0.0192136	-0.00018245	0.11734	0.957319	NA		ENSG00000254558	0.0192136	0	0.146116	1	1
ENSG00000254560	BBOX1-AS1	11	27047186	27220113	-	havana	5	antisense_RNA		havana		ENSG00000254560	22.1073	-9.13549e-06	0.00386264	0.834786	1		ENSG00000254560	22.1073	-4.52549e-05	0.00520338	0.413205	1		ENSG00000254560	22.1073	-0.000139091	0.0103953	0.59263	1
ENSG00000254561	AP003393.1	11	119608423	119659284	+	havana	3	antisense_RNA		havana		ENSG00000254561	0.0196098	0	0.111273	1	1		ENSG00000254561	0.0196098	0.00014577	0.117253	0.965877	NA		ENSG00000254561	0.0196098	0.00017885	0.146273	0.969148	1
ENSG00000254571	AL358937.1	9	99915077	99929896	-	havana	1	antisense_RNA		havana		ENSG00000254571	0.0965621	-4.2787e-05	0.111285	0.989119	1		ENSG00000254571	0.0965621	0.000331698	0.117772	0.922628	1		ENSG00000254571	0.0965621	0.000446603	0.147011	0.92329	1
ENSG00000254572	AP002469.1	11	122613444	122614486	-	havana	2	processed_pseudogene		havana		ENSG00000254572	0.0184225	-0.000182326	0.111544	0.95373	1		ENSG00000254572	0.0184225	-5.93624e-05	0.117124	0.98609	NA		ENSG00000254572	0.0184225	0	0.146116	1	1
ENSG00000254579	AC013488.1	11	40445304	40447141	-	havana	1	processed_pseudogene		havana		ENSG00000254579	0.0198117	0	0.111273	1	1		ENSG00000254579	0.0198117	0.000174748	0.11732	0.959115	NA		ENSG00000254579	0.0198117	0.000186529	0.146287	0.967826	1
ENSG00000254584	AL035078.1	11	32035981	32041318	-	havana	1	antisense_RNA		havana		ENSG00000254584	0.0419579	-0.000122618	0.111396	0.968845	1		ENSG00000254584	0.0419579	-0.000203173	0.117398	0.952492	1		ENSG00000254584	0.0419579	0	0.146116	1	1
ENSG00000254585	MAGEL2	15	23643544	23647841	-	havana	2	protein_coding		havana		ENSG00000254585	3.85373	6.21408e-05	0.00878916	0.527896	1		ENSG00000254585	3.85373	-0.000369975	0.0214451	0.135858	1		ENSG00000254585	3.85373	-0.00129471	0.0422736	0.0666715	1
ENSG00000254586	AC124301.1	11	17695022	17697471	+	havana	1	lincRNA		havana		ENSG00000254586	0.0201307	0.000189511	0.111566	0.951915	1		ENSG00000254586	0.0201307	0	0.117098	1	NA		ENSG00000254586	0.0201307	-0.000188593	0.146291	0.96747	1
ENSG00000254589	EIF4A2P3	11	58242043	58243097	-	havana	1	processed_pseudogene		havana		ENSG00000254589	0.156534	-0.000298545	0.111932	0.924455	1		ENSG00000254589	0.156534	-0.000600024	0.119603	0.862019	1		ENSG00000254589	0.156534	-0.000326509	0.146629	0.943797	1
ENSG00000254590	AP003396.2	11	119402792	119404088	+	havana	1	processed_pseudogene		havana		ENSG00000254590	0.0775476	9.80577e-05	0.111249	0.975046	1		ENSG00000254590	0.0775476	-0.000171246	0.117276	0.959915	1		ENSG00000254590	0.0775476	-0.000326489	0.146575	0.943773	1
ENSG00000254593	OR7E126P	11	71903194	71904081	+	havana	1	unprocessed_pseudogene		havana		ENSG00000254593	0.0612125	-0.000115784	0.111379	0.970577	1		ENSG00000254593	0.0612125	-2.25766e-05	0.116966	0.994701	1		ENSG00000254593	0.0612125	0.00011885	0.146097	0.97947	1
ENSG00000254595	AC084337.1	11	6488186	6489377	-	havana	1	processed_pseudogene		havana		ENSG00000254595	3.40877	3.1613e-05	0.00623313	0.645454	1		ENSG00000254595	3.40877	1.92334e-05	0.00605126	0.782504	1		ENSG00000254595	3.40877	-3.51067e-05	0.0115514	0.880135	1
ENSG00000254598	CSNK2A3	11	11351942	11353357	-	havana	2	protein_coding		havana		ENSG00000254598	43.4766	2.17555e-05	0.00267087	0.694842	1		ENSG00000254598	43.4766	-1.59778e-05	0.00267162	0.769286	1		ENSG00000254598	43.4766	-0.000224178	0.00794113	0.556554	1
ENSG00000254602	AP000662.2	11	57638024	57652790	+	havana	1	sense_overlapping		havana		ENSG00000254602	46.4061	-1.67842e-05	0.00305815	0.68375	1		ENSG00000254602	46.4061	-0.000224067	0.00999288	0.0456344	1		ENSG00000254602	46.4061	-0.00053048	0.0119098	0.158805	1
ENSG00000254604	AP002336.2	11	70282367	70363368	-	havana	1	antisense_RNA		havana		ENSG00000254604	0.789498	-0.000204559	0.0185648	0.378499	1		ENSG00000254604	0.789498	-0.00137719	0.0528949	0.0819812	1		ENSG00000254604	0.789498	-0.000318857	0.0249333	0.440129	1
ENSG00000254605	AP003555.2	11	70014858	70021059	-	havana	1	lincRNA		havana		ENSG00000254605	0.0195878	0.000163217	0.111491	0.958561	1		ENSG00000254605	0.0195878	0	0.117098	1	NA		ENSG00000254605	0.0195878	-0.000220932	0.146356	0.961908	1
ENSG00000254607	AP001783.1	11	126652852	126682104	+	havana	2	antisense_RNA		havana		ENSG00000254607	1.02081	-0.000103298	0.0215938	0.764836	1		ENSG00000254607	1.02081	2.81935e-05	0.0229076	0.942891	1		ENSG00000254607	1.02081	0.000185042	0.0311071	0.755605	1
ENSG00000254609	AC136443.1	16	14727282	14733347	-	havana	1	unprocessed_pseudogene		havana		ENSG00000254609	0.0209789	-4.64789e-05	0.111291	0.988181	1		ENSG00000254609	0.0209789	-8.79404e-05	0.117154	0.979399	NA		ENSG00000254609	0.0209789	0	0.146116	1	1
ENSG00000254612	AP001000.1	11	127940913	127941654	-	havana	2	processed_pseudogene		havana		ENSG00000254612	22.0101	5.25966e-05	0.00339517	0.280889	1		ENSG00000254612	22.0101	4.35339e-06	0.002834	0.919553	1		ENSG00000254612	22.0101	-0.000300629	0.00936655	0.402112	1
ENSG00000254614	AP003068.2	11	65177606	65181834	-	havana	2	antisense_RNA		havana		ENSG00000254614	54.1954	2.4755e-06	0.00412348	0.95747	1		ENSG00000254614	54.1954	-7.05826e-05	0.00678086	0.309655	1		ENSG00000254614	54.1954	-0.000252648	0.0120442	0.352386	1
ENSG00000254615	AC027031.2	8	106270144	106272899	+	havana	2	lincRNA		havana		ENSG00000254615	103.421	5.57601e-05	0.00269275	0.389603	1		ENSG00000254615	103.421	1.13618e-05	0.00262293	0.857426	1		ENSG00000254615	103.421	-0.000225277	0.00736263	0.560301	1
ENSG00000254616	AP001775.1	11	134173095	134173680	+	havana	1	processed_pseudogene		havana		ENSG00000254616	0.0197772	0.000168517	0.111505	0.957221	1		ENSG00000254616	0.0197772	0	0.117098	1	NA		ENSG00000254616	0.0197772	-0.000134149	0.146204	0.976849	1
ENSG00000254620	AL050327.1	20	58594417	58603973	+	havana	1	lincRNA		havana		ENSG00000254620	0.268483	0.000755096	0.0990476	0.770908	1		ENSG00000254620	0.268483	-3.83995e-05	0.0983305	0.988684	1		ENSG00000254620	0.268483	-0.000989784	0.128472	0.793824	1
ENSG00000254629	AP002370.1	11	83789977	83791578	-	havana	1	processed_pseudogene		havana		ENSG00000254629	0.0197499	-7.27411e-05	0.111317	0.981506	1		ENSG00000254629	0.0197499	-0.000210049	0.117419	0.950892	NA		ENSG00000254629	0.0197499	0	0.146116	1	1
ENSG00000254634	SMG1P6	16	29425800	29447026	-	havana	4	unprocessed_pseudogene		havana		ENSG00000254634	10.1768	-0.000208743	0.0159277	0.235223	1		ENSG00000254634	10.1768	-0.00013316	0.0127496	0.356772	1		ENSG00000254634	10.1768	5.37765e-05	0.0136568	0.829496	1
ENSG00000254635	WAC-AS1	10	28522652	28532743	-	havana	5	antisense_RNA		havana		ENSG00000254635	924.535	0.000133166	0.00380594	0.065596	1		ENSG00000254635	924.535	-2.8657e-05	0.00266314	0.62782	1		ENSG00000254635	924.535	-0.00146794	0.0158933	0.046022	1
ENSG00000254636	ARMS2	10	122454653	122457352	+	ensembl_havana	1	protein_coding		ensembl_havana		ENSG00000254636	0.0377384	-0.000127182	0.111405	0.967688	1		ENSG00000254636	0.0377384	-6.87901e-05	0.117132	0.983882	NA		ENSG00000254636	0.0377384	7.85283e-05	0.146146	0.986443	1
ENSG00000254639	AC116021.1	11	46238382	46239267	+	havana	1	lincRNA		havana		ENSG00000254639	1.09818	-0.000102807	0.0151275	0.613179	1		ENSG00000254639	1.09818	-0.000159209	0.0182208	0.526089	1		ENSG00000254639	1.09818	-4.7998e-05	0.0199064	0.893342	1
ENSG00000254641	AC091564.3	11	6608667	6610135	-	havana	1	sense_overlapping		havana		ENSG00000254641	0.137919	-0.000226174	0.111438	0.942499	1		ENSG00000254641	0.137919	0.000374201	0.118084	0.912952	1		ENSG00000254641	0.137919	0.000732344	0.148445	0.875249	1
ENSG00000254648	AP000911.3	11	134035832	134037107	-	havana	1	lincRNA		havana		ENSG00000254648	0.910408	-0.000234811	0.0197161	0.337244	1		ENSG00000254648	0.910408	-9.52001e-05	0.0145999	0.632034	1		ENSG00000254648	0.910408	0.00013064	0.0200209	0.709503	1
ENSG00000254662	AP000781.1	11	57325603	57327958	+	havana	1	antisense_RNA		havana		ENSG00000254662	1.07198	-0.000133363	0.0183501	0.609521	1		ENSG00000254662	1.07198	3.25602e-05	0.0148397	0.882572	1		ENSG00000254662	1.07198	0.000254728	0.0257186	0.567385	1
ENSG00000254663	OR4A11P	11	55318560	55319465	+	havana	1	unprocessed_pseudogene		havana		ENSG00000254663	0.0186614	0	0.111273	1	1		ENSG00000254663	0.0186614	0.000169557	0.117307	0.960325	NA		ENSG00000254663	0.0186614	0.000233354	0.146384	0.959773	1
ENSG00000254665	AC091053.1	11	8693357	8696607	+	havana	1	antisense_RNA		havana		ENSG00000254665	0.454442	-0.000476376	0.0725153	0.782478	1		ENSG00000254665	0.454442	-0.00120038	0.0896794	0.56988	1		ENSG00000254665	0.454442	-0.000658541	0.0946433	0.795153	1
ENSG00000254671	STT3A-AS1	11	125570284	125592568	-	havana	2	antisense_RNA		havana		ENSG00000254671	0.134881	-0.00077612	0.115761	0.809469	1		ENSG00000254671	0.134881	-0.000295769	0.117704	0.930996	1		ENSG00000254671	0.134881	0	0.146042	1	1
ENSG00000254673	AC110275.1	8	43018424	43077334	+	havana	1	protein_coding		havana		ENSG00000254673	0.425362	-0.0366641	0.58604	0.0531905	1		ENSG00000254673	0.425362	0.000392396	0.117665	0.908259	1		ENSG00000254673	0.425362	0.0354348	0.607296	0.079609	1
ENSG00000254676	AP000873.4	11	83180144	83184520	+	havana	1	sense_overlapping		havana		ENSG00000254676	0.101767	-0.000126178	0.111403	0.967943	1		ENSG00000254676	0.101767	0.000362534	0.118047	0.915649	1		ENSG00000254676	0.101767	0.000589801	0.147807	0.89921	1
ENSG00000254678	AP005018.1	11	117143891	117144191	-	havana	1	processed_pseudogene		havana		ENSG00000254678	0.0186614	0	0.111273	1	1		ENSG00000254678	0.0186614	0.000169557	0.117307	0.960325	NA		ENSG00000254678	0.0186614	0.000233354	0.146384	0.959773	1
ENSG00000254681	PKD1P5	16	18374521	18401940	-	havana	6	transcribed_unprocessed_pseudogene		havana		ENSG00000254681	588.488	0.000145253	0.0136299	0.344691	1		ENSG00000254681	588.488	8.40857e-07	0.0085957	0.993893	1		ENSG00000254681	588.488	-0.000245097	0.0181385	0.42339	1
ENSG00000254682	AP002387.1	11	71448674	71452157	+	havana	1	antisense_RNA		havana		ENSG00000254682	68.7226	-6.17897e-05	0.00395493	0.223556	1		ENSG00000254682	68.7226	-3.22882e-05	0.00322512	0.465741	1		ENSG00000254682	68.7226	0.000131468	0.00888234	0.684661	1
ENSG00000254685	FPGT	1	74198212	74234086	+	ensembl_havana	6	protein_coding		ensembl_havana		ENSG00000254685	476.019	3.13076e-05	0.00260374	0.67812	1		ENSG00000254685	476.019	2.58744e-05	0.00260375	0.727379	1		ENSG00000254685	476.019	-1.85168e-05	0.00612491	0.958802	1
ENSG00000254689	LINC02235	8	81885377	81923193	+	havana	1	lincRNA		havana		ENSG00000254689	0.0989627	-0.000233769	0.11155	0.940641	1		ENSG00000254689	0.0989627	3.23337e-05	0.117105	0.992422	1		ENSG00000254689	0.0989627	0.000332466	0.146493	0.942699	1
ENSG00000254690	AC233992.1	8	144314590	144315138	-	havana	1	antisense_RNA		havana		ENSG00000254690	0.120343	0.00029255	0.111682	0.925761	1		ENSG00000254690	0.120343	0.000268164	0.11762	0.937402	1		ENSG00000254690	0.120343	-5.07316e-05	0.145843	0.991218	1
ENSG00000254692	AL136295.1	14	24189157	24213473	-	havana	1	protein_coding		havana		ENSG00000254692	20.2	0.000287942	0.0306286	0.56518	1		ENSG00000254692	20.2	-0.397732	1.40782	0.000803246	0.126336		ENSG00000254692	20.2	-0.666311	1.92733	0.000614948	0.0960553
ENSG00000254694	AP001893.1	11	126208611	126209027	-	havana	1	antisense_RNA		havana		ENSG00000254694	0.0814717	0.000226822	0.111692	0.942506	1		ENSG00000254694	0.0814717	0.000343264	0.11795	0.920074	1		ENSG00000254694	0.0814717	0.000119548	0.146186	0.979366	1
ENSG00000254701	AC138866.2	5	70197255	70207745	-	havana	3	unprocessed_pseudogene		havana		ENSG00000254701	20.5213	5.76617e-06	0.00806565	0.953921	1		ENSG00000254701	20.5213	-3.82344e-05	0.00909203	0.734868	1		ENSG00000254701	20.5213	-8.97605e-05	0.0145287	0.730546	1
ENSG00000254702	AP002353.1	11	107736009	107738718	-	havana	1	processed_pseudogene		havana		ENSG00000254702	0.0861889	0.000339355	0.112205	0.914337	1		ENSG00000254702	0.0861889	0.000194174	0.117372	0.954588	1		ENSG00000254702	0.0861889	-0.000195381	0.146304	0.966302	1
ENSG00000254703	SENCR	11	128691672	128696023	-	havana	2	antisense_RNA		havana		ENSG00000254703	21.0265	-9.71173e-07	0.00304857	0.980528	1		ENSG00000254703	21.0265	8.13694e-06	0.00311893	0.840683	1		ENSG00000254703	21.0265	5.84351e-05	0.0090775	0.845191	1
ENSG00000254706	AL512785.2	1	162365407	162383531	+	havana	2	protein_coding		havana		ENSG00000254706	0.0362883	0.000106854	0.111359	0.972842	1		ENSG00000254706	0.0362883	0.000118453	0.117198	0.97226	NA		ENSG00000254706	0.0362883	5.69878e-06	0.1461	0.999016	1
ENSG00000254707	AC104237.1	11	7705288	7709517	+	havana	1	antisense_RNA		havana		ENSG00000254707	0.0192136	-6.4818e-05	0.111308	0.983519	1		ENSG00000254707	0.0192136	-0.00018245	0.11734	0.957319	NA		ENSG00000254707	0.0192136	0	0.146116	1	1
ENSG00000254709	IGLL5	22	22887780	22896107	+	ensembl_havana	7	protein_coding		ensembl_havana		ENSG00000254709	0.048689	0.000106206	0.111366	0.973009	1		ENSG00000254709	0.048689	0	0.117098	1	1		ENSG00000254709	0.048689	-7.23099e-05	0.146141	0.987516	1
ENSG00000254710	AP001970.1	11	123188802	123228277	+	havana	1	antisense_RNA		havana		ENSG00000254710	0.0197772	0.000168517	0.111505	0.957221	1		ENSG00000254710	0.0197772	0	0.117098	1	NA		ENSG00000254710	0.0197772	-0.000134149	0.146204	0.976849	1
ENSG00000254715	OR7E154P	8	7705182	7706113	-	havana	3	unprocessed_pseudogene		havana		ENSG00000254715	3.84473	7.50995e-05	0.0248847	0.860561	1		ENSG00000254715	3.84473	-0.00216179	0.082923	0.137119	1		ENSG00000254715	3.84473	-0.00274145	0.0983079	0.146302	1
ENSG00000254718	AL157756.1	14	60240121	60248765	-	havana	6	antisense_RNA		havana		ENSG00000254718	0.555835	-0.000721604	0.0758803	0.682566	1		ENSG00000254718	0.555835	-0.00167344	0.0996656	0.463354	1		ENSG00000254718	0.555835	-0.000721691	0.0944017	0.773855	1
ENSG00000254719	AC080023.2	11	10272052	10272259	-	havana	1	processed_pseudogene		havana		ENSG00000254719	1.69185	-0.00015767	0.0144331	0.337785	1		ENSG00000254719	1.69185	-0.00117383	0.0438618	0.0598697	1		ENSG00000254719	1.69185	-0.000254747	0.018949	0.421721	1
ENSG00000254721	AP000879.1	11	70206291	70207390	-	havana	1	antisense_RNA		havana		ENSG00000254721	0.366396	-3.1398e-05	0.0468662	0.975022	1		ENSG00000254721	0.366396	-0.000256583	0.0512472	0.818466	1		ENSG00000254721	0.366396	-0.000264602	0.063555	0.862649	1
ENSG00000254726	MEX3A	1	156072013	156081998	-	ensembl_havana	2	protein_coding		ensembl_havana		ENSG00000254726	79.1467	5.06597e-06	0.00277759	0.909231	1		ENSG00000254726	79.1467	-1.29794e-05	0.0028179	0.771167	1		ENSG00000254726	79.1467	-0.000120304	0.00843284	0.725722	1
ENSG00000254731	AP003059.1	11	86703099	86714092	+	havana	1	lincRNA		havana		ENSG00000254731	2.10234	-0.00014933	0.0155655	0.435966	1		ENSG00000254731	2.10234	1.84148e-05	0.0107618	0.899275	1		ENSG00000254731	2.10234	0.000285555	0.0217932	0.427058	1
ENSG00000254732	AP001931.1	11	57742163	57793243	+	havana	1	protein_coding		havana		ENSG00000254732	0.28168	0.000380413	0.112207	0.90389	1		ENSG00000254732	0.28168	0.000695362	0.120276	0.840819	1		ENSG00000254732	0.28168	0.000332305	0.146291	0.942623	1
ENSG00000254735	HMGB1P42	11	120936102	120936654	-	havana	1	processed_pseudogene		havana		ENSG00000254735	0.0198117	0	0.111273	1	1		ENSG00000254735	0.0198117	0.000174748	0.11732	0.959115	NA		ENSG00000254735	0.0198117	0.000186529	0.146287	0.967826	1
ENSG00000254739	AC137894.1	11	528907	529659	+	havana	1	antisense_RNA		havana		ENSG00000254739	0.583339	0.000645584	0.0473575	0.432689	1		ENSG00000254739	0.583339	-0.000133335	0.03521	0.845572	1		ENSG00000254739	0.583339	-0.00109716	0.0657195	0.398241	1
ENSG00000254740	AP003396.3	11	119372706	119381613	+	havana	2	antisense_RNA		havana		ENSG00000254740	0.064632	9.13879e-05	0.111278	0.976752	1		ENSG00000254740	0.064632	0.000423617	0.118383	0.901688	1		ENSG00000254740	0.064632	0.000383809	0.14681	0.934004	1
ENSG00000254741	AC067930.2	8	143579636	143580670	+	havana	1	antisense_RNA		havana		ENSG00000254741	0.530769	-0.000468709	0.0402319	0.497152	1		ENSG00000254741	0.530769	0.000168332	0.0337213	0.791646	1		ENSG00000254741	0.530769	0.000946398	0.0599447	0.417681	1
ENSG00000254743	OR10V3P	11	59741325	59742049	+	havana	1	unprocessed_pseudogene		havana		ENSG00000254743	0.027007	-0.000140196	0.111434	0.96439	1		ENSG00000254743	0.027007	-5.41882e-05	0.117119	0.987302	NA		ENSG00000254743	0.027007	0	0.146116	1	1
ENSG00000254744	AC084855.1	15	99970215	99974010	+	havana	3	antisense_RNA		havana		ENSG00000254744	0.85859	0.00391232	0.105913	0.0487719	1		ENSG00000254744	0.85859	0.00176116	0.0683216	0.114327	1		ENSG00000254744	0.85859	-0.000145523	0.0275088	0.777072	1
ENSG00000254748	HNRNPCP8	11	87024583	87025777	+	havana	1	processed_pseudogene		havana		ENSG00000254748	0.0199757	0.000163565	0.111492	0.958473	1		ENSG00000254748	0.0199757	0	0.117098	1	NA		ENSG00000254748	0.0199757	-0.000176418	0.146269	0.969566	1
ENSG00000254756	AP001107.6	11	66334494	66339875	+	havana	1	antisense_RNA		havana		ENSG00000254756	0.076772	5.52436e-05	0.111294	0.985952	1		ENSG00000254756	0.076772	0.000176371	0.117323	0.958736	1		ENSG00000254756	0.076772	0.000138974	0.14621	0.976017	1
ENSG00000254759	NAP1L1P1	11	126067539	126068601	+	havana	1	processed_pseudogene		havana		ENSG00000254759	5.01219	-1.49776e-05	0.00452654	0.765072	1		ENSG00000254759	5.01219	-2.61202e-05	0.00487058	0.62577	1		ENSG00000254759	5.01219	-3.79734e-05	0.0104347	0.874894	1
ENSG00000254760	AC008750.1	19	51414298	51414965	+	havana	1	antisense_RNA		havana		ENSG00000254760	0.0189927	0.000244307	0.111759	0.938108	1		ENSG00000254760	0.0189927	0	0.117098	1	NA		ENSG00000254760	0.0189927	-0.000187324	0.146289	0.967689	1
ENSG00000254765	AC011092.1	11	9958744	9959790	-	havana	1	processed_pseudogene		havana		ENSG00000254765	0.0692316	-0.000146423	0.111445	0.962811	1		ENSG00000254765	0.0692316	-0.000308822	0.11775	0.927973	1		ENSG00000254765	0.0692316	-0.000180114	0.146258	0.968925	1
ENSG00000254771	AP001893.2	11	126179497	126179698	-	havana	1	processed_pseudogene		havana		ENSG00000254771	0.0264217	0	0.111273	1	1		ENSG00000254771	0.0264217	0.000268191	0.11762	0.937396	NA		ENSG00000254771	0.0264217	0.000290302	0.14653	0.950001	1
ENSG00000254772	EEF1G	11	62559601	62574086	-	ensembl_havana	9	protein_coding		ensembl_havana		ENSG00000254772	70732.4	-3.97805e-05	0.0025811	0.687751	1		ENSG00000254772	70732.4	-1.04142e-05	0.00257855	0.914461	1		ENSG00000254772	70732.4	8.50908e-05	0.00524459	0.802829	1
ENSG00000254777	AC022182.1	8	60910053	60966557	+	havana	5	lincRNA		havana		ENSG00000254777	0.163236	-0.0003195	0.11199	0.919176	1		ENSG00000254777	0.163236	-1.92526e-05	0.117096	0.995488	1		ENSG00000254777	0.163236	0.000378545	0.14673	0.934866	1
ENSG00000254779	EGLN1P1	15	84633874	84634635	+	havana	4	transcribed_processed_pseudogene		havana		ENSG00000254779	0.0366347	-0.000171334	0.111513	0.956508	1		ENSG00000254779	0.0366347	-0.000440717	0.118494	0.897809	NA		ENSG00000254779	0.0366347	0	0.146116	1	1
ENSG00000254780	AC023232.1	11	47905323	47905607	-	ensembl_havana	1	processed_pseudogene		ensembl_havana		ENSG00000254780	0.0778147	3.19422e-05	0.111282	0.991877	1		ENSG00000254780	0.0778147	0.000523094	0.119053	0.879225	1		ENSG00000254780	0.0778147	0.000576115	0.147731	0.901503	1
ENSG00000254781	AC091564.4	11	6748131	6750324	+	havana	1	processed_pseudogene		havana		ENSG00000254781	8.26895	-0.00185391	0.0558793	0.0339317	1		ENSG00000254781	8.26895	-0.00695945	0.117901	0.010454	0.653992		ENSG00000254781	8.26895	-0.000122195	0.0154668	0.654076	1
ENSG00000254783	AP003084.1	11	86283927	86284668	+	havana	1	processed_pseudogene		havana		ENSG00000254783	8.56649	7.05848e-05	0.00575714	0.236801	1		ENSG00000254783	8.56649	0.000137051	0.00848561	0.116312	1		ENSG00000254783	8.56649	8.7763e-05	0.00966327	0.747675	1
ENSG00000254788	CKLF-CMTM1	16	66552587	66579135	+	ensembl_havana	7	protein_coding		ensembl_havana		ENSG00000254788	26.47	-1.51241e-05	0.0031524	0.709523	1		ENSG00000254788	26.47	1.77188e-05	0.00323487	0.668794	1		ENSG00000254788	26.47	0.000212974	0.00964469	0.492228	1
ENSG00000254791	FAR1-IT1	11	13669327	13670149	+	havana	1	sense_intronic		havana		ENSG00000254791	0.167533	0.000589875	0.113954	0.853135	1		ENSG00000254791	0.167533	1.32022e-05	0.117036	0.996904	1		ENSG00000254791	0.167533	-0.000722672	0.148535	0.877019	1
ENSG00000254793	FDPSP4	15	42939310	42940358	-	havana	1	processed_pseudogene		havana		ENSG00000254793	0.126922	0.0005379	0.113575	0.865704	1		ENSG00000254793	0.126922	0.000435303	0.118336	0.898898	1		ENSG00000254793	0.126922	-0.000156158	0.146153	0.973036	1
ENSG00000254802	AC022182.2	8	60965802	60967775	-	havana	1	lincRNA		havana		ENSG00000254802	0.448728	0.000207809	0.0575765	0.873136	1		ENSG00000254802	0.448728	-0.000281804	0.0611493	0.842798	1		ENSG00000254802	0.448728	-0.000619214	0.079779	0.757183	1
ENSG00000254806	SYS1-DBNDD2	20	45363200	45410610	+	havana	5	protein_coding		havana		ENSG00000254806	40.5259	2.81712e-06	0.00359241	0.946061	1		ENSG00000254806	40.5259	0.000124082	0.0083583	0.143932	1		ENSG00000254806	40.5259	0.000371945	0.012447	0.225668	1
ENSG00000254810	AP001189.3	11	76654169	76656712	-	havana	1	lincRNA		havana		ENSG00000254810	39.7094	-2.6167e-06	0.00316476	0.947384	1		ENSG00000254810	39.7094	-1.74035e-05	0.00336528	0.675388	1		ENSG00000254810	39.7094	-8.95449e-05	0.00931423	0.758161	1
ENSG00000254811	AP002001.1	11	106250019	106264905	+	havana	5	transcribed_unprocessed_pseudogene		havana		ENSG00000254811	0.0744055	0	0.111267	1	1		ENSG00000254811	0.0744055	0.000252114	0.117525	0.941099	1		ENSG00000254811	0.0744055	0.000347573	0.146643	0.940167	1
ENSG00000254812	AC067930.3	8	143632071	143633756	-	havana	1	antisense_RNA		havana		ENSG00000254812	0.237372	0.000375383	0.0986049	0.887464	1		ENSG00000254812	0.237372	-1.43691e-06	0.102415	0.999599	1		ENSG00000254812	0.237372	-0.000473468	0.129137	0.903484	1
ENSG00000254813	AC123777.1	8	12765849	12811478	-	havana	5	lincRNA		havana		ENSG00000254813	0.0212922	-6.10609e-05	0.111304	0.984474	1		ENSG00000254813	0.0212922	-0.000284229	0.117684	0.933684	NA		ENSG00000254813	0.0212922	0	0.146116	1	1
ENSG00000254815	AP006284.1	11	557595	560107	+	havana	5	antisense_RNA		havana		ENSG00000254815	0.0860596	0.000270014	0.111862	0.931651	1		ENSG00000254815	0.0860596	-7.93424e-05	0.117144	0.981411	1		ENSG00000254815	0.0860596	-0.000434205	0.147035	0.925447	1
ENSG00000254821	AL136309.4	6	4135423	4146053	+	havana	1	antisense_RNA		havana		ENSG00000254821	0.175442	0.000220843	0.111602	0.943967	1		ENSG00000254821	0.175442	0.000329701	0.117863	0.923174	1		ENSG00000254821	0.175442	0.00011111	0.146149	0.980817	1
ENSG00000254827	SLC22A18AS	11	2887780	2903740	-	ensembl_havana	5	protein_coding		ensembl_havana		ENSG00000254827	2.89768	-0.000239498	0.0188139	0.282408	1		ENSG00000254827	2.89768	-4.94575e-06	0.010235	0.971253	1		ENSG00000254827	2.89768	0.000324217	0.0226107	0.379855	1
ENSG00000254832	OR4A40P	11	48512273	48513220	+	havana	1	unprocessed_pseudogene		havana		ENSG00000254832	0.0264217	0	0.111273	1	1		ENSG00000254832	0.0264217	0.000268191	0.11762	0.937396	NA		ENSG00000254832	0.0264217	0.000290302	0.14653	0.950001	1
ENSG00000254833	AP001893.3	11	126160714	126176035	+	havana	1	lincRNA		havana		ENSG00000254833	0.0587634	0.000309161	0.112019	0.921833	1		ENSG00000254833	0.0587634	0	0.117096	1	1		ENSG00000254833	0.0587634	-0.000456465	0.147089	0.921641	1
ENSG00000254835	RNF185-AS1	22	31205264	31205616	-	havana	1	antisense_RNA		havana		ENSG00000254835	0.0817906	0	0.111273	1	1		ENSG00000254835	0.0817906	0.000459642	0.118608	0.89351	1		ENSG00000254835	0.0817906	0.00046528	0.147169	0.920176	1
ENSG00000254837	AP001372.2	11	74493366	74498533	+	ensembl_havana	2	bidirectional_promoter_lncRNA		ensembl_havana		ENSG00000254837	119.862	-5.09493e-05	0.00272034	0.400947	1		ENSG00000254837	119.862	-0.000169328	0.00483014	0.0386581	1		ENSG00000254837	119.862	-0.000483858	0.00921013	0.275504	1
ENSG00000254838	GVINP1	11	6713536	6746439	-	havana	5	transcribed_unprocessed_pseudogene		havana		ENSG00000254838	19.2242	2.61382e-05	0.00377001	0.547731	1		ENSG00000254838	19.2242	1.82707e-06	0.00342466	0.964556	1		ENSG00000254838	19.2242	-0.000134222	0.00974416	0.631856	1
ENSG00000254842	LINC02551	11	130844191	130865561	-	havana	6	lincRNA		havana		ENSG00000254842	1.27478	-0.000365923	0.0276244	0.333968	1		ENSG00000254842	1.27478	-0.000309772	0.0259631	0.403073	1		ENSG00000254842	1.27478	3.92126e-05	0.0234205	0.927908	1
ENSG00000254843	XIAPP2	11	87094734	87096585	-	havana	1	processed_pseudogene		havana		ENSG00000254843	0.0393636	0.000272464	0.111876	0.931039	1		ENSG00000254843	0.0393636	0	0.117098	1	1		ENSG00000254843	0.0393636	-0.000250543	0.146425	0.95682	1
ENSG00000254847	AC009806.1	11	12538083	12540967	-	havana	1	lincRNA		havana		ENSG00000254847	1.14355	-0.000173435	0.0193623	0.51472	1		ENSG00000254847	1.14355	0.000215303	0.021704	0.484708	1		ENSG00000254847	1.14355	0.000813574	0.0425049	0.243262	1
ENSG00000254852	NPIPA2	16	14748066	14765413	+	ensembl_havana	8	protein_coding		ensembl_havana		ENSG00000254852	11.7354	0.000305839	0.0325666	0.57536	1		ENSG00000254852	11.7354	0.000510931	0.039983	0.448397	1		ENSG00000254852	11.7354	0.000135157	0.0363267	0.855072	1
ENSG00000254854	AP003390.1	11	119729583	119739623	+	havana	1	antisense_RNA		havana		ENSG00000254854	2.37096	5.74956e-05	0.0117347	0.706031	1		ENSG00000254854	2.37096	-0.000111528	0.0143357	0.549639	1		ENSG00000254854	2.37096	-0.000323949	0.0235256	0.400325	1
ENSG00000254855	AP001107.8	11	66264777	66265666	-	havana	1	antisense_RNA		havana		ENSG00000254855	0.0792521	7.30051e-05	0.111317	0.981439	1		ENSG00000254855	0.0792521	-0.00010062	0.117172	0.976431	1		ENSG00000254855	0.0792521	-0.000211045	0.146335	0.963608	1
ENSG00000254857	AC090099.3	11	18153277	18154255	+	havana	1	processed_pseudogene		havana		ENSG00000254857	0.0186614	0	0.111273	1	1		ENSG00000254857	0.0186614	0.000169557	0.117307	0.960325	NA		ENSG00000254857	0.0186614	0.000233354	0.146384	0.959773	1
ENSG00000254858	MPV17L2	19	18193182	18196948	+	ensembl_havana	9	protein_coding		ensembl_havana		ENSG00000254858	365.752	1.60918e-05	0.00260568	0.81948	1		ENSG00000254858	365.752	9.86951e-06	0.00260669	0.88691	1		ENSG00000254858	365.752	-2.58475e-05	0.00638916	0.943114	1
ENSG00000254859	AC067930.4	8	143541973	143549729	-	havana	1	antisense_RNA		havana		ENSG00000254859	11.655	-1.41531e-05	0.00656373	0.853333	1		ENSG00000254859	11.655	9.41938e-05	0.00992745	0.383476	1		ENSG00000254859	11.655	0.000257637	0.0159013	0.362429	1
ENSG00000254860	TMEM9B-AS1	11	8964675	8977527	+	havana	5	antisense_RNA		havana		ENSG00000254860	48.0758	-1.21077e-05	0.00310229	0.764077	1		ENSG00000254860	48.0758	3.95644e-06	0.0030946	0.92177	1		ENSG00000254860	48.0758	0.000102712	0.00916826	0.733407	1
ENSG00000254862	AC100771.2	11	27471729	27482433	+	havana	5	antisense_RNA		havana		ENSG00000254862	1.2441	0.000272272	0.0214361	0.309545	1		ENSG00000254862	1.2441	4.47205e-06	0.0126389	0.980229	1		ENSG00000254862	1.2441	-0.000354021	0.0257323	0.401682	1
ENSG00000254864	AC107884.2	11	7568866	7572046	-	havana	1	antisense_RNA		havana		ENSG00000254864	0.134951	-0.000408382	0.112283	0.896849	1		ENSG00000254864	0.134951	-0.000158563	0.117268	0.962885	1		ENSG00000254864	0.134951	0.000323558	0.146322	0.944153	1
ENSG00000254870	ATP6V1G2-DDX39B	6	31530219	31546608	-	havana	5	protein_coding		havana		ENSG00000254870	1534.37	-3.25573e-06	0.00273496	0.944118	1		ENSG00000254870	1534.37	-0.000117644	0.00497478	0.0810852	1		ENSG00000254870	1534.37	-0.000659565	0.0115661	0.144103	1
ENSG00000254872	AC139749.1	11	1049880	1055749	+	havana	3	lincRNA		havana		ENSG00000254872	0.158912	0.000244274	0.111672	0.938053	1		ENSG00000254872	0.158912	-0.000478695	0.118623	0.889066	1		ENSG00000254872	0.158912	-0.000882801	0.149808	0.850964	1
ENSG00000254873	AP001267.1	11	118397095	118401895	-	havana	1	antisense_RNA		havana		ENSG00000254873	0.226202	-0.000335603	0.112178	0.915263	1		ENSG00000254873	0.226202	-0.000113195	0.11712	0.973469	1		ENSG00000254873	0.226202	0.000286551	0.146488	0.950629	1
ENSG00000254876	AL590705.5	9	97238449	97297314	+	havana	5	processed_transcript		havana		ENSG00000254876	22.7181	-7.92262e-05	0.00665827	0.237546	1		ENSG00000254876	22.7181	-4.79825e-05	0.00531095	0.393159	1		ENSG00000254876	22.7181	6.71192e-05	0.0100511	0.791743	1
ENSG00000254884	PRR13P2	11	9311284	9311689	-	havana	1	processed_pseudogene		havana		ENSG00000254884	0.0593265	0.000229435	0.111666	0.941824	1		ENSG00000254884	0.0593265	0	0.117081	1	1		ENSG00000254884	0.0593265	-6.73477e-05	0.14613	0.988372	1
ENSG00000254887	AC010247.1	19	42132555	42137099	+	havana	1	processed_transcript		havana		ENSG00000254887	6.4073	1.85434e-05	0.00598127	0.78441	1		ENSG00000254887	6.4073	-2.2141e-05	0.00606323	0.749527	1		ENSG00000254887	6.4073	-0.000123983	0.0123623	0.609908	1
ENSG00000254893	AC113404.3	5	76173629	76174183	-	havana	6	translated_processed_pseudogene		havana		ENSG00000254893	114.289	-0.000208327	0.00540741	0.0242231	1		ENSG00000254893	114.289	-6.98418e-06	0.00262792	0.909149	1		ENSG00000254893	114.289	0.00121323	0.0140869	0.0677812	1
ENSG00000254894	NAV2-AS1	11	20119684	20120632	-	havana	1	antisense_RNA		havana		ENSG00000254894	0.0195805	0.000247722	0.111772	0.937249	1		ENSG00000254894	0.0195805	0	0.117098	1	NA		ENSG00000254894	0.0195805	-0.000190208	0.146294	0.967192	1
ENSG00000254896	OPCML-IT1	11	133360029	133366080	-	havana	1	sense_intronic		havana		ENSG00000254896	0.0195805	0.000247722	0.111772	0.937249	1		ENSG00000254896	0.0195805	0	0.117098	1	NA		ENSG00000254896	0.0195805	-0.000190208	0.146294	0.967192	1
ENSG00000254897	AP003035.1	11	85452282	85453698	-	havana	1	processed_pseudogene		havana		ENSG00000254897	0.0201307	0.000189511	0.111566	0.951915	1		ENSG00000254897	0.0201307	0	0.117098	1	NA		ENSG00000254897	0.0201307	-0.000188593	0.146291	0.96747	1
ENSG00000254898	AC087362.1	8	38335981	38337551	+	havana	1	antisense_RNA		havana		ENSG00000254898	0.0396234	0	0.111273	1	1		ENSG00000254898	0.0396234	0.000323443	0.117855	0.924634	1		ENSG00000254898	0.0396234	0.000379254	0.146821	0.934797	1
ENSG00000254901	BORCS8	19	19176903	19192591	-	ensembl_havana	7	protein_coding		ensembl_havana		ENSG00000254901	300.381	-3.09321e-05	0.00260209	0.68491	1		ENSG00000254901	300.381	-2.54116e-05	0.0026019	0.735114	1		ENSG00000254901	300.381	1.9002e-05	0.0060883	0.957653	1
ENSG00000254905	AP001318.2	11	126292922	126294254	-	havana	1	antisense_RNA		havana		ENSG00000254905	0.0405767	0	0.111273	1	1		ENSG00000254905	0.0405767	0.000379182	0.118136	0.911836	1		ENSG00000254905	0.0405767	0.000322913	0.146628	0.944417	1
ENSG00000254910	AC136475.2	11	310139	311141	-	havana	1	antisense_RNA		havana		ENSG00000254910	9.95328	3.47349e-05	0.00498318	0.51263	1		ENSG00000254910	9.95328	2.01919e-05	0.00457501	0.691829	1		ENSG00000254910	9.95328	-5.21292e-05	0.0103089	0.831638	1
ENSG00000254911	SCARNA9	11	93721513	93721865	+	havana	3	antisense_RNA		havana		ENSG00000254911	0.701443	0.00015069	0.0187482	0.56605	1		ENSG00000254911	0.701443	0.000182814	0.0200527	0.518908	1		ENSG00000254911	0.701443	2.31677e-05	0.0215029	0.952931	1
ENSG00000254912	AC135983.3	15	32494003	32500346	-	havana	2	unprocessed_pseudogene		havana		ENSG00000254912	2.28279	0.000325955	0.0370011	0.622857	1		ENSG00000254912	2.28279	-0.000121503	0.033357	0.8489	1		ENSG00000254912	2.28279	-0.000620685	0.0522935	0.557973	1
ENSG00000254929	AL591684.2	10	47517816	47553514	-	havana	6	processed_transcript		havana		ENSG00000254929	47.5025	-1.48321e-05	0.00352654	0.720445	1		ENSG00000254929	47.5025	0.000121051	0.00777181	0.130618	1		ENSG00000254929	47.5025	0.000601192	0.0150068	0.105594	1
ENSG00000254934	LINC00678	11	27617626	27634627	-	havana	5	lincRNA		havana		ENSG00000254934	0.0382673	0.000112001	0.111376	0.971538	1		ENSG00000254934	0.0382673	0.000208261	0.117413	0.951308	1		ENSG00000254934	0.0382673	0.000105164	0.14617	0.981847	1
ENSG00000254938	AP002833.1	11	126920188	126940659	-	havana	1	lincRNA		havana		ENSG00000254938	0.0589123	-0.000168828	0.111506	0.957142	1		ENSG00000254938	0.0589123	-0.000156325	0.117276	0.963413	1		ENSG00000254938	0.0589123	2.7349e-05	0.146119	0.995278	1
ENSG00000254941	AP000866.4	11	124807822	124808269	-	havana	1	processed_pseudogene		havana		ENSG00000254941	0.0198117	0	0.111273	1	1		ENSG00000254941	0.0198117	0.000174748	0.11732	0.959115	NA		ENSG00000254941	0.0198117	0.000186529	0.146287	0.967826	1
ENSG00000254944	ATP5F1P5	11	122960327	122961086	+	havana	1	processed_pseudogene		havana		ENSG00000254944	24.2742	-2.65228e-06	0.00323325	0.946807	1		ENSG00000254944	24.2742	-2.58114e-05	0.00367213	0.553451	1		ENSG00000254944	24.2742	-0.000131821	0.00957985	0.645992	1
ENSG00000254948	OR7E158P	8	11919900	11920809	-	havana	1	unprocessed_pseudogene		havana		ENSG00000254948	0.0198117	0	0.111273	1	1		ENSG00000254948	0.0198117	0.000174748	0.11732	0.959115	NA		ENSG00000254948	0.0198117	0.000186529	0.146287	0.967826	1
ENSG00000254951	AC044810.2	11	7754393	7905955	-	havana	7	sense_overlapping		havana		ENSG00000254951	0.26982	-1.74134e-05	0.111156	0.995565	1		ENSG00000254951	0.26982	-9.10588e-05	0.11678	0.978578	1		ENSG00000254951	0.26982	-8.5939e-05	0.14596	0.985139	1
ENSG00000254959	INMT-MINDY4	7	30752137	30892081	+	havana	6	protein_coding		havana		ENSG00000254959	2.14963	-0.000111255	0.107787	0.970488	1		ENSG00000254959	2.14963	-0.00581659	0.212165	0.294306	1		ENSG00000254959	2.14963	-0.00569097	0.226103	0.378448	1
ENSG00000254965	C1DP5	11	83111060	83111442	-	havana	1	processed_pseudogene		havana		ENSG00000254965	0.0395306	-0.00014642	0.111448	0.962813	1		ENSG00000254965	0.0395306	0.000133975	0.117229	0.968632	1		ENSG00000254965	0.0395306	0.000343338	0.146694	0.940926	1
ENSG00000254966	AC103974.1	11	18706537	18740568	+	havana	1	antisense_RNA		havana		ENSG00000254966	3.11868	-2.66936e-05	0.00620134	0.700215	1		ENSG00000254966	3.11868	-2.0354e-05	0.00612227	0.772749	1		ENSG00000254966	3.11868	1.89344e-05	0.011573	0.935024	1
ENSG00000254968	AP003063.1	11	112393118	112621729	+	havana	6	lincRNA		havana		ENSG00000254968	0.0806603	0	0.111271	1	1		ENSG00000254968	0.0806603	0.000547864	0.119232	0.873675	1		ENSG00000254968	0.0806603	0.000449032	0.147101	0.922932	1
ENSG00000254974	AP001372.4	11	74485580	74486051	-	havana	1	processed_pseudogene		havana		ENSG00000254974	0.215738	0.000246946	0.0995428	0.927134	1		ENSG00000254974	0.215738	0.000415161	0.105609	0.887949	1		ENSG00000254974	0.215738	0.00017729	0.130125	0.964352	1
ENSG00000254975	AP001189.4	11	76675079	76703195	+	havana	1	lincRNA		havana		ENSG00000254975	0.0197499	-7.27411e-05	0.111317	0.981506	1		ENSG00000254975	0.0197499	-0.000210049	0.117419	0.950892	NA		ENSG00000254975	0.0197499	0	0.146116	1	1
ENSG00000254978	ALG1L9P	11	71800541	71804640	-	havana	2	transcribed_unprocessed_pseudogene	yes	havana		ENSG00000254978	0.327478	-0.000242938	0.0920109	0.920472	1		ENSG00000254978	0.327478	-0.00137514	0.111857	0.638735	1		ENSG00000254978	0.327478	-0.00121994	0.129493	0.746159	1
ENSG00000254979	AP000781.2	11	57387365	57424059	-	havana	5	protein_coding		havana		ENSG00000254979	10.9858	-4.56155e-05	0.00792321	0.612008	1		ENSG00000254979	10.9858	8.5939e-05	0.00993879	0.43961	1		ENSG00000254979	10.9858	0.000358318	0.0192315	0.269661	1
ENSG00000254980	AP002008.1	11	111514043	111526755	-	havana	1	antisense_RNA		havana		ENSG00000254980	0.219431	6.27299e-05	0.111234	0.984036	1		ENSG00000254980	0.219431	-0.000732128	0.120721	0.833023	1		ENSG00000254980	0.219431	-0.000944936	0.150193	0.840789	1
ENSG00000254981	AC087623.1	8	38400536	38401683	-	havana	1	antisense_RNA		havana		ENSG00000254981	0.292829	0.000227636	0.111505	0.942172	1		ENSG00000254981	0.292829	-0.000390378	0.118001	0.909076	1		ENSG00000254981	0.292829	-0.000754434	0.148724	0.871751	1
ENSG00000254985	RSF1-IT2	11	77717712	77718411	-	havana	1	sense_intronic		havana		ENSG00000254985	0.401889	0.000420017	0.112645	0.894331	1		ENSG00000254985	0.401889	6.83531	7.7875	0.000154003	0.0330187		ENSG00000254985	0.401889	1.72235	4.89265	0.00145211	0.188091
ENSG00000254986	DPP3	11	66480013	66509657	+	ensembl_havana	7	protein_coding		ensembl_havana		ENSG00000254986	1324.84	2.26332e-05	0.0026064	0.751996	1		ENSG00000254986	1324.84	4.51006e-06	0.00260399	0.948848	1		ENSG00000254986	1324.84	-7.79955e-05	0.00640517	0.830478	1
ENSG00000254987	AP002989.1	11	103675994	103895271	-	havana	1	lincRNA		havana		ENSG00000254987	8.42469	-3.45279e-05	0.00516672	0.529928	1		ENSG00000254987	8.42469	-6.117e-05	0.00654166	0.367041	1		ENSG00000254987	8.42469	-6.05827e-05	0.0105297	0.802189	1
ENSG00000254991	AC124276.1	11	12066929	12073014	+	havana	1	lincRNA		havana		ENSG00000254991	0.231398	5.8835e-05	0.111266	0.985034	1		ENSG00000254991	0.231398	0.000686816	0.12026	0.842792	1		ENSG00000254991	0.231398	0.000732423	0.14863	0.875441	1
ENSG00000254995	STX16-NPEPL1	20	58651434	58715410	+	havana	4	protein_coding		havana		ENSG00000254995	0.762572	-0.000185135	0.0651418	0.904319	1		ENSG00000254995	0.762572	0.000851229	0.078184	0.641471	1		ENSG00000254995	0.762572	0.00129917	0.100793	0.611854	1
ENSG00000254996	ANKHD1-EIF4EBP3	5	140401908	140549569	+	ensembl_havana	5	protein_coding		ensembl_havana		ENSG00000254996	820.681	-2.40514e-05	0.00260125	0.747757	1		ENSG00000254996	820.681	5.30077e-05	0.00263046	0.473063	1		ENSG00000254996	820.681	0.000378705	0.0076793	0.368095	1
ENSG00000254997	KRTAP5-9	11	71548418	71549553	+	havana	3	protein_coding		havana		ENSG00000254997	1.14291	5.3432e-05	0.0181536	0.849341	1		ENSG00000254997	1.14291	-0.000334866	0.027853	0.412716	1		ENSG00000254997	1.14291	-0.000564275	0.0378378	0.383283	1
ENSG00000254999	BRK1	3	10115592	10127190	+	ensembl_havana	3	protein_coding		ensembl_havana		ENSG00000254999	6828.36	-0.000115294	0.00257152	0.429676	1		ENSG00000254999	6828.36	1.40462e-05	0.00256653	0.92172	1		ENSG00000254999	6828.36	0.000264351	0.00474797	0.447025	1
ENSG00000255000	AC139103.1	8	145047860	145048889	+	havana	1	processed_pseudogene		havana		ENSG00000255000	0.0195878	0.000163217	0.111491	0.958561	1		ENSG00000255000	0.0195878	0	0.117098	1	NA		ENSG00000255000	0.0195878	-0.000220932	0.146356	0.961908	1
ENSG00000255002	LINC02324	14	65212893	65222347	-	havana	1	lincRNA		havana		ENSG00000255002	0.76439	-0.000365674	0.0273089	0.323822	1		ENSG00000255002	0.76439	0.00020514	0.0208696	0.482975	1		ENSG00000255002	0.76439	0.00142953	0.058619	0.148279	1
ENSG00000255004	AL133330.2	11	35281813	35286009	+	havana	1	antisense_RNA		havana		ENSG00000255004	0.108277	-0.000548743	0.113546	0.862903	1		ENSG00000255004	0.108277	2.48499e-05	0.117084	0.994175	1		ENSG00000255004	0.108277	0.000718352	0.148532	0.87776	1
ENSG00000255007	LINC02489	11	46256355	46274547	-	havana	1	antisense_RNA		havana		ENSG00000255007	0.296357	0.00036401	0.112134	0.907988	1		ENSG00000255007	0.296357	0.000909791	0.122557	0.795319	1		ENSG00000255007	0.296357	0.000591303	0.147361	0.898547	1
ENSG00000255008	AP000442.1	11	59561146	59566074	-	havana	2	lincRNA		havana		ENSG00000255008	0.24308	8.17201e-05	0.111035	0.979153	1		ENSG00000255008	0.24308	0.000179254	0.117223	0.958013	1		ENSG00000255008	0.24308	0.000108842	0.145818	0.981153	1
ENSG00000255009	UBTFL1	11	90085950	90087131	+	ensembl_havana	4	protein_coding		ensembl_havana		ENSG00000255009	0.0195805	0.000247722	0.111772	0.937249	1		ENSG00000255009	0.0195805	0	0.117098	1	NA		ENSG00000255009	0.0195805	-0.000190208	0.146294	0.967192	1
ENSG00000255015	AP000755.1	11	122294938	122301763	-	havana	1	lincRNA		havana		ENSG00000255015	0.194028	2.85394e-05	0.111241	0.992739	1		ENSG00000255015	0.194028	0.000384294	0.118041	0.910544	1		ENSG00000255015	0.194028	0.000417889	0.146938	0.928199	1
ENSG00000255020	AF131216.3	8	11345748	11347502	-	havana	1	antisense_RNA		havana		ENSG00000255020	0.877415	-1.33947e-05	0.0166759	0.958183	1		ENSG00000255020	0.877415	0.00112085	0.0517591	0.153514	1		ENSG00000255020	0.877415	0.00123542	0.0555913	0.188386	1
ENSG00000255026	AC136475.3	11	287305	288987	+	havana	1	antisense_RNA		havana		ENSG00000255026	0.0197945	-5.43994e-05	0.111298	0.986167	1		ENSG00000255026	0.0197945	-0.000115443	0.117195	0.972964	NA		ENSG00000255026	0.0197945	0	0.146116	1	1
ENSG00000255027	AP000842.2	11	125903247	125938916	-	havana	2	antisense_RNA		havana		ENSG00000255027	0.0388453	6.92563e-05	0.111313	0.982391	1		ENSG00000255027	0.0388453	0.000215092	0.117434	0.949719	1		ENSG00000255027	0.0388453	0.000166995	0.146253	0.971189	1
ENSG00000255029	AC110058.1	11	29519076	29552639	+	havana	1	lincRNA		havana		ENSG00000255029	0.316649	0.000300449	0.0936049	0.903707	1		ENSG00000255029	0.316649	0.00119242	0.109335	0.680614	1		ENSG00000255029	0.316649	0.000955566	0.127246	0.798602	1
ENSG00000255031	AP002807.1	11	68050740	68053762	+	havana	5	antisense_RNA		havana		ENSG00000255031	10.3144	-4.14833e-06	0.00370617	0.922283	1		ENSG00000255031	10.3144	-3.85343e-06	0.00378319	0.929878	1		ENSG00000255031	10.3144	1.85633e-06	0.00982776	0.994234	1
ENSG00000255035	SDHCP4	11	17435672	17436181	-	havana	2	processed_pseudogene		havana		ENSG00000255035	0.211104	0.000104918	0.0991719	0.968954	1		ENSG00000255035	0.211104	-0.000234548	0.104746	0.936264	1		ENSG00000255035	0.211104	-0.000410906	0.131124	0.917995	1
ENSG00000255036	AL512590.3	9	97238497	97377287	+	ensembl_havana	6	processed_transcript		ensembl_havana		ENSG00000255036	49.1961	-9.12725e-05	0.00733494	0.212904	1		ENSG00000255036	49.1961	-0.00017447	0.0109012	0.117743	1		ENSG00000255036	49.1961	-7.6613e-05	0.0101773	0.761078	1
ENSG00000255038	AP006287.2	11	66067277	66069619	-	havana	1	antisense_RNA		havana		ENSG00000255038	1.44928	3.32756e-05	0.0123689	0.844874	1		ENSG00000255038	1.44928	8.79754e-05	0.0138078	0.634723	1		ENSG00000255038	1.44928	7.57199e-05	0.0182199	0.814407	1
ENSG00000255042	AC109635.4	11	50279828	50298452	-	havana	3	transcribed_unprocessed_pseudogene		havana		ENSG00000255042	0.0540139	-0.000311162	0.112058	0.92136	1		ENSG00000255042	0.0540139	-0.000135468	0.117232	0.968283	1		ENSG00000255042	0.0540139	0	0.146116	1	1
ENSG00000255043	NAV2-AS5	11	19502672	19507229	-	havana	1	antisense_RNA		havana		ENSG00000255043	0.0592152	0	0.111272	1	1		ENSG00000255043	0.0592152	0.000353182	0.117989	0.917786	1		ENSG00000255043	0.0592152	0.000500557	0.147322	0.914201	1
ENSG00000255045	AP000866.5	11	124744634	124746337	-	havana	1	antisense_RNA		havana		ENSG00000255045	0.0389705	-0.000266888	0.111834	0.932423	1		ENSG00000255045	0.0389705	-0.000207897	0.117402	0.951387	1		ENSG00000255045	0.0389705	0	0.146114	1	1
ENSG00000255046	AC069185.1	8	11797928	11802568	-	havana	1	lincRNA		havana		ENSG00000255046	7.65837	-0.000285187	0.0151078	0.0758237	1		ENSG00000255046	7.65837	-1.77687e-05	0.00445956	0.721837	1		ENSG00000255046	7.65837	0.000356845	0.0140335	0.229017	1
ENSG00000255051	BCAS2P1	11	83132056	83134737	+	havana	1	processed_pseudogene		havana		ENSG00000255051	0.0215022	-6.15154e-05	0.111304	0.984359	1		ENSG00000255051	0.0215022	-0.0002858	0.11769	0.933321	NA		ENSG00000255051	0.0215022	0	0.146116	1	1
ENSG00000255052	FAM66D	8	12115782	12177550	+	havana	4	antisense_RNA		havana		ENSG00000255052	3.87972	2.42001e-05	0.00742889	0.782713	1		ENSG00000255052	3.87972	-5.12247e-05	0.00864074	0.613523	1		ENSG00000255052	3.87972	-0.000181489	0.0151442	0.500102	1
ENSG00000255054	AL020996.2	1	25811470	25823744	+	havana	3	protein_coding		havana		ENSG00000255054	0.0846955	0	0.111272	1	1		ENSG00000255054	0.0846955	0.000238919	0.117499	0.944174	1		ENSG00000255054	0.0846955	0.0002468	0.146406	0.95746	1
ENSG00000255073	ZFP91-CNTF	11	58579172	58624639	+	havana	8	protein_coding		havana		ENSG00000255073	1.03353	-0.00268006	0.123494	0.326577	1		ENSG00000255073	1.03353	0.0110456	0.268093	0.104759	1		ENSG00000255073	1.03353	0.0679952	0.777847	0.0242913	0.970357
ENSG00000255082	GRM5-AS1	11	88504576	88524054	+	havana	1	antisense_RNA		havana		ENSG00000255082	0.0395996	0.00015316	0.111465	0.961107	1		ENSG00000255082	0.0395996	0.000214774	0.117433	0.949793	1		ENSG00000255082	0.0395996	6.11545e-05	0.146134	0.989442	1
ENSG00000255085	AF186192.2	8	144700353	144708517	+	havana	8	transcribed_unprocessed_pseudogene		havana		ENSG00000255085	0.914777	0.000162949	0.0192215	0.543039	1		ENSG00000255085	0.914777	-5.90291e-05	0.0165545	0.813804	1		ENSG00000255085	0.914777	-0.000357647	0.0287517	0.462241	1
ENSG00000255087	AP001993.1	11	127067002	127101320	+	havana	2	lincRNA		havana		ENSG00000255087	0.0195805	0.000247722	0.111772	0.937249	1		ENSG00000255087	0.0195805	0	0.117098	1	NA		ENSG00000255087	0.0195805	-0.000190208	0.146294	0.967192	1
ENSG00000255089	AC136475.4	11	321991	322426	+	havana	1	antisense_RNA		havana		ENSG00000255089	0.0907852	-2.39956e-05	0.111275	0.993897	1		ENSG00000255089	0.0907852	0.000278483	0.117539	0.934925	1		ENSG00000255089	0.0907852	0.000359767	0.146671	0.938076	1
ENSG00000255093	AP002008.2	11	111448450	111475397	+	havana	2	transcribed_unitary_pseudogene		havana		ENSG00000255093	0.13899	-0.00018069	0.111536	0.954142	1		ENSG00000255093	0.13899	0.000101489	0.117172	0.976228	1		ENSG00000255093	0.13899	0.000347957	0.14671	0.940136	1
ENSG00000255094	AC090159.1	11	27978669	28019575	-	havana	1	lincRNA		havana		ENSG00000255094	0.0820336	-0.000213434	0.111644	0.945879	1		ENSG00000255094	0.0820336	0.000413045	0.118317	0.904092	1		ENSG00000255094	0.0820336	0.000762933	0.148909	0.870498	1
ENSG00000255100	AP003119.2	11	76782581	76783062	-	havana	1	antisense_RNA		havana		ENSG00000255100	2.63089	-8.28342e-05	0.00972284	0.437185	1		ENSG00000255100	2.63089	-0.000103331	0.010655	0.378591	1		ENSG00000255100	2.63089	-1.93772e-05	0.0125244	0.934956	1
ENSG00000255104	AC005324.4	17	15699692	15744778	+	havana	8	protein_coding		havana		ENSG00000255104	0.76842	-0.000136351	0.0355904	0.841939	1		ENSG00000255104	0.76842	0.000825406	0.0553755	0.416873	1		ENSG00000255104	0.76842	0.00130582	0.0736565	0.380103	1
ENSG00000255108	AP006621.1	11	823634	832883	-	havana	1	antisense_RNA		havana		ENSG00000255108	0.251698	-7.78812e-05	0.0956153	0.975827	1		ENSG00000255108	0.251698	-0.000265526	0.101172	0.924424	1		ENSG00000255108	0.251698	-0.000215458	0.125863	0.954729	1
ENSG00000255112	CHMP1B	18	11851396	11854449	+	havana	2	protein_coding		havana		ENSG00000255112	2672.93	-1.08425e-05	0.00257919	0.910582	1		ENSG00000255112	2672.93	0.000167953	0.00280468	0.0875967	1		ENSG00000255112	2672.93	0.000963654	0.0105886	0.113066	1
ENSG00000255114	AP003392.3	11	119044188	119045493	+	havana	1	antisense_RNA		havana		ENSG00000255114	0.0583236	-0.000229823	0.111702	0.94175	1		ENSG00000255114	0.0583236	-0.000498091	0.118867	0.884831	1		ENSG00000255114	0.0583236	0	0.146114	1	1
ENSG00000255119	AP003385.5	11	67605521	67606642	+	havana	1	antisense_RNA		havana		ENSG00000255119	0.0713332	-0.000245902	0.111765	0.937706	1		ENSG00000255119	0.0713332	-0.000126781	0.117193	0.970306	1		ENSG00000255119	0.0713332	0.00015864	0.146225	0.972625	1
ENSG00000255120	OVOL1-AS1	11	65789051	65790868	-	havana	5	antisense_RNA		havana		ENSG00000255120	0.148036	0.000435283	0.11278	0.890622	1		ENSG00000255120	0.148036	2.41253e-05	0.117004	0.99434	1		ENSG00000255120	0.148036	-0.000517182	0.147384	0.911381	1
ENSG00000255121	AP003392.4	11	118994824	118998004	-	havana	2	lincRNA		havana		ENSG00000255121	34.1849	-0.000156576	0.00687872	0.0554601	1		ENSG00000255121	34.1849	-0.000104973	0.00523439	0.104282	1		ENSG00000255121	34.1849	7.42798e-05	0.00855611	0.821776	1
ENSG00000255125	AC116535.2	11	10783313	10801625	+	havana	1	antisense_RNA		havana		ENSG00000255125	0.0195564	0	0.111273	1	1		ENSG00000255125	0.0195564	0.000174748	0.11732	0.959115	NA		ENSG00000255125	0.0195564	0.000186529	0.146287	0.967826	1
ENSG00000255128	AC130360.2	8	7418991	7420546	+	havana	1	processed_pseudogene		havana		ENSG00000255128	0.0195878	0.000163217	0.111491	0.958561	1		ENSG00000255128	0.0195878	0	0.117098	1	NA		ENSG00000255128	0.0195878	-0.000220932	0.146356	0.961908	1
ENSG00000255129	AP000880.1	11	113278437	113314437	-	havana	5	antisense_RNA		havana		ENSG00000255129	0.570812	0.00141907	0.0741455	0.297631	1		ENSG00000255129	0.570812	2.52777e-05	0.042347	0.977335	1		ENSG00000255129	0.570812	-0.00149294	0.0822804	0.386551	1
ENSG00000255133	AC113192.2	11	33814877	33822095	-	havana	1	lincRNA		havana		ENSG00000255133	0.0205208	0	0.111273	1	1		ENSG00000255133	0.0205208	0.000137411	0.117236	0.967829	NA		ENSG00000255133	0.0205208	2.86357e-05	0.14612	0.995056	1
ENSG00000255135	AP002360.2	11	76441338	76444656	-	havana	3	lincRNA		havana		ENSG00000255135	87.1948	-2.65821e-05	0.00278499	0.584671	1		ENSG00000255135	87.1948	1.67086e-05	0.00276119	0.725493	1		ENSG00000255135	87.1948	0.000289849	0.00885193	0.441046	1
ENSG00000255138	GLTPP1	11	18189000	18189621	+	havana	1	processed_pseudogene		havana		ENSG00000255138	0.146317	0.000168567	0.111494	0.957203	1		ENSG00000255138	0.146317	-0.000373843	0.1181	0.913052	1		ENSG00000255138	0.146317	-0.000657879	0.148213	0.887855	1
ENSG00000255139	AP000442.2	11	59616429	59639861	+	havana	1	antisense_RNA		havana		ENSG00000255139	1.37294	-3.56233e-05	0.0108618	0.802344	1		ENSG00000255139	1.37294	6.58117e-05	0.0118157	0.668621	1		ENSG00000255139	1.37294	0.000187763	0.0191436	0.564418	1
ENSG00000255142	AP006621.2	11	781645	782105	+	havana	1	lincRNA		havana		ENSG00000255142	0.0195805	0.000247722	0.111772	0.937249	1		ENSG00000255142	0.0195805	0	0.117098	1	NA		ENSG00000255142	0.0195805	-0.000190208	0.146294	0.967192	1
ENSG00000255145	STX17-AS1	9	99886322	99906601	-	havana	2	antisense_RNA		havana		ENSG00000255145	3.12045	4.23694e-05	0.00921301	0.705311	1		ENSG00000255145	3.12045	8.60817e-05	0.0113146	0.527883	1		ENSG00000255145	3.12045	5.95945e-05	0.0145155	0.8194	1
ENSG00000255146	AP004247.2	11	58044110	58060138	-	havana	1	lincRNA		havana		ENSG00000255146	0.180594	0.00044888	0.112714	0.887078	1		ENSG00000255146	0.180594	-0.000258264	0.117489	0.939633	1		ENSG00000255146	0.180594	-0.000878412	0.149524	0.851344	1
ENSG00000255150	EID3	12	104303739	104305205	+	havana	2	protein_coding		havana		ENSG00000255150	80.5947	6.64184e-05	0.00539676	0.243216	1		ENSG00000255150	80.5947	5.93098e-05	0.00519517	0.286221	1		ENSG00000255150	80.5947	-1.75305e-05	0.00950737	0.948585	1
ENSG00000255152	MSH5-SAPCD1	6	31740020	31764851	+	ensembl_havana	8	protein_coding		ensembl_havana		ENSG00000255152	9.90943	0.000137339	0.0147984	0.447776	1		ENSG00000255152	9.90943	-0.000136236	0.0148454	0.463913	1		ENSG00000255152	9.90943	-0.000683415	0.0334856	0.196939	1
ENSG00000255153	TOLLIP-AS1	11	1309769	1310707	+	havana	1	antisense_RNA		havana		ENSG00000255153	19.9864	0.000130784	0.00590506	0.0706233	1		ENSG00000255153	19.9864	3.61076e-05	0.00310162	0.432391	1		ENSG00000255153	19.9864	-0.000320023	0.00946823	0.377561	1
ENSG00000255158	AC131934.1	11	665910	678391	+	havana	1	antisense_RNA		havana		ENSG00000255158	0.67	-0.000215315	0.0287578	0.655313	1		ENSG00000255158	0.67	-0.000275506	0.0315141	0.610076	1		ENSG00000255158	0.67	-4.41795e-05	0.0346186	0.949989	1
ENSG00000255162	AP004833.2	11	89785945	89787838	+	havana	1	unprocessed_pseudogene		havana		ENSG00000255162	0.0197499	-7.27411e-05	0.111317	0.981506	1		ENSG00000255162	0.0197499	-0.000210049	0.117419	0.950892	NA		ENSG00000255162	0.0197499	0	0.146116	1	1
ENSG00000255176	AP000941.1	11	118636620	118638097	+	havana	1	antisense_RNA		havana		ENSG00000255176	0.71184	0.000810514	0.0455071	0.23729	1		ENSG00000255176	0.71184	-0.000200372	0.0268176	0.653079	1		ENSG00000255176	0.71184	-0.00199812	0.0781496	0.158035	1
ENSG00000255181	CCDC166	8	143706694	143708109	-	ensembl_havana	3	protein_coding		ensembl_havana		ENSG00000255181	0.0195805	0.000247722	0.111772	0.937249	1		ENSG00000255181	0.0195805	0	0.117098	1	NA		ENSG00000255181	0.0195805	-0.000190208	0.146294	0.967192	1
ENSG00000255182	AC084125.2	8	144495458	144505444	-	havana	2	processed_transcript		havana		ENSG00000255182	18.9404	-1.28319e-05	0.00380203	0.766713	1		ENSG00000255182	18.9404	-1.35794e-05	0.00385943	0.759405	1		ENSG00000255182	18.9404	-2.2156e-06	0.00978649	0.993163	1
ENSG00000255185	PDXDC2P	16	70010751	70065945	-	havana	5	transcribed_unprocessed_pseudogene		havana		ENSG00000255185	7.88445	-1.74887e-05	0.00411594	0.702813	1		ENSG00000255185	7.88445	-1.86483e-05	0.00423772	0.695253	1		ENSG00000255185	7.88445	-3.29776e-06	0.0100095	0.98949	1
ENSG00000255192	NANOGP8	15	35084193	35085110	-	ensembl_havana	5	protein_coding		ensembl_havana		ENSG00000255192	0.295606	-0.000423438	0.0753485	0.817351	1		ENSG00000255192	0.295606	-0.000376922	0.0782256	0.848252	1		ENSG00000255192	0.295606	8.12213e-05	0.0954958	0.975499	1
ENSG00000255193	AC100768.2	11	23730588	23796970	+	havana	1	lincRNA		havana		ENSG00000255193	0.0566096	-0.000136641	0.111426	0.96529	1		ENSG00000255193	0.0566096	-0.000441327	0.118498	0.89767	1		ENSG00000255193	0.0566096	-0.000347203	0.146708	0.940265	1
ENSG00000255197	AC090559.1	11	47383148	47409190	-	havana	5	antisense_RNA		havana		ENSG00000255197	6.37077	-3.6984e-06	0.00382222	0.932264	1		ENSG00000255197	6.37077	1.2723e-05	0.00404064	0.78199	1		ENSG00000255197	6.37077	8.09315e-05	0.0100631	0.751978	1
ENSG00000255198	SNHG9	16	1964959	1965509	+	havana	4	lincRNA		havana		ENSG00000255198	118.081	-6.61107e-06	0.00268468	0.896442	1		ENSG00000255198	118.081	3.1458e-05	0.00277635	0.537771	1		ENSG00000255198	118.081	0.000245051	0.00835576	0.516166	1
ENSG00000255200	PGAM1P8	11	65174117	65176470	-	havana	1	transcribed_processed_pseudogene		havana		ENSG00000255200	19.3533	-2.5628e-05	0.00547949	0.669222	1		ENSG00000255200	19.3533	-3.07117e-06	0.00517931	0.958842	1		ENSG00000255200	19.3533	7.51254e-05	0.0112487	0.750803	1
ENSG00000255202	AL049629.1	11	33665220	33696701	-	havana	1	antisense_RNA		havana		ENSG00000255202	0.0969365	-0.000576741	0.113906	0.856387	1		ENSG00000255202	0.0969365	-0.000402025	0.118255	0.906608	1		ENSG00000255202	0.0969365	0.000242079	0.146401	0.958273	1
ENSG00000255204	AC036111.2	11	55863932	55881243	+	havana	1	unprocessed_pseudogene		havana		ENSG00000255204	0.0186986	-0.000114765	0.111381	0.970837	1		ENSG00000255204	0.0186986	-0.000215251	0.117435	0.949682	NA		ENSG00000255204	0.0186986	0	0.146116	1	1
ENSG00000255213	NPM1P35	11	62330946	62331813	+	havana	1	processed_pseudogene		havana		ENSG00000255213	0.0661043	0.000305644	0.112018	0.922726	1		ENSG00000255213	0.0661043	5.60637e-05	0.11712	0.986863	1		ENSG00000255213	0.0661043	-0.00031721	0.14659	0.945383	1
ENSG00000255218	OR5BC1P	11	58317637	58318375	-	havana	1	unprocessed_pseudogene		havana		ENSG00000255218	0.0192136	-6.4818e-05	0.111308	0.983519	1		ENSG00000255218	0.0192136	-0.00018245	0.11734	0.957319	NA		ENSG00000255218	0.0192136	0	0.146116	1	1
ENSG00000255219	AP000755.2	11	122295190	122308019	+	havana	1	antisense_RNA		havana		ENSG00000255219	0.0579122	0.000243481	0.111682	0.938262	1		ENSG00000255219	0.0579122	0	0.117085	1	1		ENSG00000255219	0.0579122	-0.000237165	0.14636	0.959106	1
ENSG00000255222	SETP17	11	86294760	86295576	+	havana	1	processed_pseudogene		havana		ENSG00000255222	0.149915	8.32304e-05	0.11133	0.978841	1		ENSG00000255222	0.149915	0.000446208	0.118529	0.896563	1		ENSG00000255222	0.149915	0.000420644	0.146982	0.927752	1
ENSG00000255224	AC109322.1	8	144078002	144079265	-	havana	1	antisense_RNA		havana		ENSG00000255224	16.6341	-2.33114e-05	0.00305503	0.583606	1		ENSG00000255224	16.6341	3.25172e-05	0.00322761	0.463062	1		ENSG00000255224	16.6341	0.000393064	0.0103747	0.272134	1
ENSG00000255234	AP000446.1	11	83286128	83423516	+	havana	5	antisense_RNA		havana		ENSG00000255234	0.382493	-0.000133978	0.0682841	0.935091	1		ENSG00000255234	0.382493	-4.65228e-05	0.0719186	0.979299	1		ENSG00000255234	0.382493	0.000114257	0.0899466	0.9627	1
ENSG00000255236	AP002992.1	11	68122053	68130518	+	havana	2	antisense_RNA		havana		ENSG00000255236	0.698076	0.000205922	0.0216636	0.500753	1		ENSG00000255236	0.698076	-0.000160213	0.0206182	0.602404	1		ENSG00000255236	0.698076	-0.000692322	0.0404006	0.304461	1
ENSG00000255240	AP001636.3	11	58933643	59058659	-	havana	5	antisense_RNA		havana		ENSG00000255240	0.0387135	0.000108307	0.111369	0.972475	1		ENSG00000255240	0.0387135	-0.000238837	0.117512	0.944202	1		ENSG00000255240	0.0387135	-0.000419767	0.146979	0.927901	1
ENSG00000255243	AC099687.1	11	26189123	26208347	+	havana	1	lincRNA		havana		ENSG00000255243	0.994069	-0.000100378	0.017274	0.688182	1		ENSG00000255243	0.994069	0.0008154	0.0413891	0.165982	1		ENSG00000255243	0.994069	0.00167499	0.0639675	0.125915	1
ENSG00000255245	FXYD6-FXYD2	11	117820163	117876667	-	ensembl_havana	4	protein_coding		ensembl_havana		ENSG00000255245	0.0207711	0	0.111273	1	1		ENSG00000255245	0.0207711	0.000137411	0.117236	0.967829	NA		ENSG00000255245	0.0207711	2.86357e-05	0.14612	0.995056	1
ENSG00000255248	MIR100HG	11	122028327	122556721	-	havana	7	processed_transcript		havana		ENSG00000255248	5108.57	9.3754e-05	0.00268297	0.242886	1		ENSG00000255248	5108.57	-1.0432e-05	0.00259415	0.892676	1		ENSG00000255248	5108.57	-0.000511603	0.00837507	0.264814	1
ENSG00000255250	AP003059.2	11	86727355	86765265	+	havana	1	lincRNA		havana		ENSG00000255250	0.244664	0.000698945	0.115024	0.827469	1		ENSG00000255250	0.244664	0.000601211	0.119477	0.861546	1		ENSG00000255250	0.244664	-0.000158088	0.146013	0.972668	1
ENSG00000255251	PRR23D1	8	7539628	7542450	+	ensembl_havana	1	protein_coding		ensembl_havana		ENSG00000255251	0.445443	-0.000159802	0.0581449	0.904024	1		ENSG00000255251	0.445443	-0.000347088	0.0633994	0.814577	1		ENSG00000255251	0.445443	-0.000201575	0.0767542	0.918757	1
ENSG00000255252	AL078612.1	11	32097143	32105091	-	havana	3	antisense_RNA		havana		ENSG00000255252	0.0534575	0	0.111273	1	1		ENSG00000255252	0.0534575	0.000265049	0.117608	0.938123	1		ENSG00000255252	0.0534575	0.000363786	0.146765	0.937434	1
ENSG00000255261	OR7E4P	11	71620020	71621032	+	havana	1	unprocessed_pseudogene		havana		ENSG00000255261	0.0201307	0.000189511	0.111566	0.951915	1		ENSG00000255261	0.0201307	0	0.117098	1	NA		ENSG00000255261	0.0201307	-0.000188593	0.146291	0.96747	1
ENSG00000255262	ELOBP2	11	130032866	130033220	-	havana	3	processed_pseudogene		havana		ENSG00000255262	0.0195904	0.000114137	0.11138	0.970996	1		ENSG00000255262	0.0195904	0	0.117098	1	NA		ENSG00000255262	0.0195904	-4.97671e-05	0.146128	0.991407	1
ENSG00000255269	AC024475.3	11	46213824	46220438	-	havana	2	lincRNA		havana		ENSG00000255269	0.0953102	0.00052508	0.11346	0.868778	1		ENSG00000255269	0.0953102	8.71681e-05	0.11715	0.979579	1		ENSG00000255269	0.0953102	-0.00055263	0.147575	0.90542	1
ENSG00000255270	NAV2-IT1	11	19380484	19385014	+	havana	1	sense_intronic		havana		ENSG00000255270	0.42262	-5.66663e-05	0.0876065	0.98027	1		ENSG00000255270	0.42262	-0.000196805	0.0930195	0.937499	1		ENSG00000255270	0.42262	-0.000160836	0.115585	0.962224	1
ENSG00000255275	AL080251.1	1	18849273	18921121	-	havana	3	protein_coding		havana		ENSG00000255275	0.325818	-0.00208715	0.111594	0.407646	1		ENSG00000255275	0.325818	-0.000931325	0.0869766	0.661032	1		ENSG00000255275	0.325818	0.000919622	0.103541	0.743167	1
ENSG00000255277	ABCC6P2	16	14820792	14824702	-	ensembl_havana	3	transcribed_unprocessed_pseudogene		ensembl_havana		ENSG00000255277	6.07405	-4.51149e-05	0.00688833	0.544916	1		ENSG00000255277	6.07405	1.59604e-05	0.00601894	0.818886	1		ENSG00000255277	6.07405	0.000182401	0.0132811	0.474579	1
ENSG00000255282	WTAPP1	11	102746968	102836766	+	havana	6	transcribed_processed_pseudogene		havana		ENSG00000255282	15.0111	-1.68696e-05	0.00658413	0.82544	1		ENSG00000255282	15.0111	-5.94574e-05	0.00839804	0.529895	1		ENSG00000255282	15.0111	-8.70292e-05	0.0126622	0.717945	1
ENSG00000255284	AP006621.3	11	777578	784297	+	havana	1	lincRNA		havana		ENSG00000255284	66.7191	-3.23772e-05	0.0027819	0.522202	1		ENSG00000255284	66.7191	5.28829e-05	0.003	0.313707	1		ENSG00000255284	66.7191	0.000662818	0.0112305	0.155393	1
ENSG00000255292	SDHD	11	112086824	112193805	+	ensembl_havana	7	protein_coding	yes	ensembl_havana		ENSG00000255292	1.5578	2.5072e-05	0.0129765	0.890769	1		ENSG00000255292	1.5578	-3.55963e-05	0.0133393	0.851891	1		ENSG00000255292	1.5578	-9.73419e-05	0.0197703	0.781146	1
ENSG00000255299	AP003557.1	11	58497888	58505758	-	havana	5	lincRNA		havana		ENSG00000255299	1.76347	-9.18175e-05	0.0129858	0.575458	1		ENSG00000255299	1.76347	-9.57813e-06	0.0102228	0.944189	1		ENSG00000255299	1.76347	0.000132118	0.0179535	0.67162	1
ENSG00000255302	EID1	15	48877886	48880183	+	havana	4	protein_coding		havana		ENSG00000255302	9551.82	-9.74687e-05	0.00257708	0.438782	1		ENSG00000255302	9551.82	-0.000182457	0.00262388	0.142399	1		ENSG00000255302	9551.82	-0.000211889	0.00494538	0.537138	1
ENSG00000255306	AC004923.4	11	68024809	68030461	-	havana	1	antisense_RNA		havana		ENSG00000255306	0.670461	-0.00125039	0.0641596	0.251619	1		ENSG00000255306	0.670461	-0.00137413	0.0683261	0.254085	1		ENSG00000255306	0.670461	-2.38113e-05	0.0420675	0.979025	1
ENSG00000255310	AF131215.5	8	11107788	11109726	-	havana	2	sense_intronic		havana		ENSG00000255310	16.0033	-7.60518e-06	0.00449586	0.879763	1		ENSG00000255310	16.0033	5.96967e-06	0.00470393	0.911173	1		ENSG00000255310	16.0033	5.41119e-05	0.0106421	0.82113	1
ENSG00000255317	AP002833.2	11	126992452	126995458	+	havana	1	antisense_RNA		havana		ENSG00000255317	0.71533	-0.000181209	0.025476	0.659966	1		ENSG00000255317	0.71533	0.000394306	0.0337225	0.469605	1		ENSG00000255317	0.71533	0.000982785	0.0547345	0.316812	1
ENSG00000255320	AP000759.1	11	66244840	66246239	-	havana	1	antisense_RNA		havana		ENSG00000255320	0.266785	0.00109424	0.119894	0.740039	1		ENSG00000255320	0.266785	0.000794801	0.121302	0.819492	1		ENSG00000255320	0.266785	-0.000390355	0.146623	0.932761	1
ENSG00000255323	LINC01495	11	22445688	22492019	-	havana	5	lincRNA		havana		ENSG00000255323	0.0185954	0.000183009	0.111546	0.953557	1		ENSG00000255323	0.0185954	0	0.117098	1	NA		ENSG00000255323	0.0185954	-0.000181152	0.146277	0.968751	1
ENSG00000255326	AP001922.5	11	75583196	75594665	+	havana	1	antisense_RNA		havana		ENSG00000255326	8.88806	-3.69711e-05	0.00543393	0.520882	1		ENSG00000255326	8.88806	-1.7573e-05	0.00490104	0.749	1		ENSG00000255326	8.88806	6.30019e-05	0.0107162	0.792403	1
ENSG00000255327	AP003062.1	11	134950708	134951568	+	havana	1	lincRNA		havana		ENSG00000255327	0.445102	-0.000278961	0.048015	0.780123	1		ENSG00000255327	0.445102	-0.0001666	0.0491237	0.876384	1		ENSG00000255327	0.445102	0.000148256	0.0608636	0.919015	1
ENSG00000255328	AC136475.5	11	327171	330122	+	havana	1	lincRNA		havana		ENSG00000255328	0.655809	2.64046e-06	0.0211631	0.993984	1		ENSG00000255328	0.655809	0.00126413	0.0581688	0.171847	1		ENSG00000255328	0.655809	0.00124122	0.0597814	0.236994	1
ENSG00000255330	SOGA3	6	127438406	127519001	-	havana	9	protein_coding	yes	havana		ENSG00000255330	42.4992	-1.97671e-05	0.00547864	0.745608	1		ENSG00000255330	42.4992	1.8671e-05	0.00564547	0.77125	1		ENSG00000255330	42.4992	0.000128604	0.0119272	0.596632	1
ENSG00000255337	AP001830.1	11	102452919	102462008	+	havana	1	antisense_RNA		havana		ENSG00000255337	2.60363	-2.829e-06	0.00679989	0.972074	1		ENSG00000255337	2.60363	2.8401e-06	0.00702627	0.973454	1		ENSG00000255337	2.60363	1.40611e-05	0.0125712	0.952847	1
ENSG00000255339	AL133352.1	10	100505628	100529881	-	havana	6	protein_coding		havana		ENSG00000255339	15.3617	-0.000129035	0.0177136	0.603743	1		ENSG00000255339	15.3617	-0.00165064	0.0623114	0.0931239	1		ENSG00000255339	15.3617	-0.000644767	0.0379366	0.303032	1
ENSG00000255342	AP000926.4	11	123135923	123136376	-	havana	1	processed_pseudogene		havana		ENSG00000255342	0.0819948	8.95314e-05	0.111328	0.977238	1		ENSG00000255342	0.0819948	7.62281e-05	0.117111	0.982135	1		ENSG00000255342	0.0819948	-2.24263e-05	0.146112	0.996127	1
ENSG00000255343	AC234917.1	8	143833270	143834063	-	havana	1	3prime_overlapping_ncRNA		havana		ENSG00000255343	0.0194852	-0.00013755	0.111428	0.96506	1		ENSG00000255343	0.0194852	-0.000105565	0.117179	0.975275	NA		ENSG00000255343	0.0194852	0	0.146116	1	1
ENSG00000255345	AP002957.1	11	79092848	79098003	+	havana	1	lincRNA		havana		ENSG00000255345	1.98502	-6.05317e-05	0.0132437	0.736973	1		ENSG00000255345	1.98502	-0.000232773	0.0217811	0.439646	1		ENSG00000255345	1.98502	-0.000165878	0.0218316	0.66361	1
ENSG00000255346	NOX5	15	68930525	69062743	+	ensembl_havana	9	protein_coding		ensembl_havana		ENSG00000255346	22.0949	3.32481e-06	0.00390722	0.940159	1		ENSG00000255346	22.0949	-3.82666e-05	0.00503873	0.479613	1		ENSG00000255346	22.0949	-0.00017666	0.0108576	0.499034	1
ENSG00000255350	MTCO1P15	11	103404309	103405834	-	havana	1	processed_pseudogene		havana		ENSG00000255350	0.0552676	-0.000488132	0.113136	0.87768	1		ENSG00000255350	0.0552676	-0.000182302	0.117333	0.95735	1		ENSG00000255350	0.0552676	0	0.146099	1	1
ENSG00000255351	AC023946.1	11	11352426	11353307	+	havana	1	antisense_RNA		havana		ENSG00000255351	0.0212922	-6.10609e-05	0.111304	0.984474	1		ENSG00000255351	0.0212922	-0.000284229	0.117684	0.933684	NA		ENSG00000255351	0.0212922	0	0.146116	1	1
ENSG00000255353	AP003057.1	11	107176286	107177530	+	havana	1	processed_pseudogene		havana		ENSG00000255353	0.0198117	0	0.111273	1	1		ENSG00000255353	0.0198117	0.000174748	0.11732	0.959115	NA		ENSG00000255353	0.0198117	0.000186529	0.146287	0.967826	1
ENSG00000255354	AC022239.2	8	11558466	11560020	-	havana	1	antisense_RNA		havana		ENSG00000255354	0.0583425	0.000308169	0.112014	0.922081	1		ENSG00000255354	0.0583425	0	0.117096	1	1		ENSG00000255354	0.0583425	-0.000454864	0.147082	0.921913	1
ENSG00000255355	AP000640.2	11	59669312	59676041	+	havana	1	processed_transcript		havana		ENSG00000255355	0.769088	2.89108e-05	0.0148986	0.894892	1		ENSG00000255355	0.769088	-0.00132465	0.0534278	0.0990382	1		ENSG00000255355	0.769088	-0.00147207	0.058928	0.13825	1
ENSG00000255356	AC007536.1	12	7896608	7896956	-	havana	2	processed_pseudogene		havana		ENSG00000255356	0.0738613	-0.000396743	0.112542	0.900121	1		ENSG00000255356	0.0738613	-0.000278591	0.117661	0.934989	1		ENSG00000255356	0.0738613	0	0.146116	1	1
ENSG00000255362	AP000785.2	11	76210956	76216025	-	havana	1	lincRNA		havana		ENSG00000255362	0.0273312	0.000210666	0.111635	0.946577	1		ENSG00000255362	0.0273312	0	0.117098	1	NA		ENSG00000255362	0.0273312	-0.000180872	0.146277	0.968799	1
ENSG00000255363	AP001189.5	11	76607853	76630427	-	havana	2	lincRNA		havana		ENSG00000255363	10.6072	-7.64357e-06	0.00433988	0.87492	1		ENSG00000255363	10.6072	0.000102978	0.00835083	0.222056	1		ENSG00000255363	10.6072	0.000350691	0.0138559	0.234505	1
ENSG00000255364	SMILR	8	122414332	122428551	-	havana	1	lincRNA		havana		ENSG00000255364	18.7131	5.4212e-05	0.00732868	0.4889	1		ENSG00000255364	18.7131	-2.42496e-05	0.00632253	0.738409	1		ENSG00000255364	18.7131	-0.00023704	0.0144264	0.379544	1
ENSG00000255366	AC120036.5	8	47190772	47193262	+	havana	1	lincRNA		havana		ENSG00000255366	30.0278	4.50273e-05	0.00354472	0.331612	1		ENSG00000255366	30.0278	0.00011162	0.00589382	0.102053	1		ENSG00000255366	30.0278	0.000188519	0.00914458	0.563535	1
ENSG00000255367	AC127526.4	11	3481520	3581211	-	havana	3	processed_transcript		havana		ENSG00000255367	0.264991	-0.000188067	0.111473	0.95223	1		ENSG00000255367	0.264991	-0.000453278	0.118554	0.894937	1		ENSG00000255367	0.264991	-0.00029608	0.146504	0.948991	1
ENSG00000255368	AC087373.1	11	25140533	25141023	-	havana	1	processed_pseudogene		havana		ENSG00000255368	0.0197499	-7.27411e-05	0.111317	0.981506	1		ENSG00000255368	0.0197499	-0.000210049	0.117419	0.950892	NA		ENSG00000255368	0.0197499	0	0.146116	1	1
ENSG00000255374	TAS2R43	12	11091287	11092313	-	havana	3	protein_coding		havana		ENSG00000255374	0.333061	-0.00017691	0.0710857	0.918627	1		ENSG00000255374	0.333061	-0.000772715	0.0821951	0.699918	1		ENSG00000255374	0.333061	-0.000651904	0.0970374	0.804072	1
ENSG00000255375	AL078612.2	11	32132699	32143579	+	havana	1	lincRNA		havana		ENSG00000255375	0.0388735	0	0.111273	1	1		ENSG00000255375	0.0388735	0.000293025	0.11772	0.931651	1		ENSG00000255375	0.0388735	0.000369989	0.146787	0.936376	1
ENSG00000255378	PRR23D2	8	7778591	7781413	-	ensembl_havana	1	protein_coding		ensembl_havana		ENSG00000255378	0.211457	0.000670717	0.114643	0.833874	1		ENSG00000255378	0.211457	-0.000473952	0.118656	0.890218	1		ENSG00000255378	0.211457	-0.00144253	0.155395	0.764528	1
ENSG00000255381	AP001258.2	11	59142121	59142610	-	havana	1	processed_pseudogene		havana		ENSG00000255381	0.0386857	-0.000232285	0.111713	0.941131	1		ENSG00000255381	0.0386857	-0.000316326	0.117823	0.926274	1		ENSG00000255381	0.0386857	0	0.146116	1	1
ENSG00000255384	AP001267.2	11	118433121	118435206	-	havana	1	lincRNA		havana		ENSG00000255384	0.0395616	-8.63272e-05	0.111334	0.978055	1		ENSG00000255384	0.0395616	-6.20703e-05	0.117126	0.985456	1		ENSG00000255384	0.0395616	3.5149e-05	0.146122	0.993931	1
ENSG00000255386	OR5BR1P	11	59332757	59334086	-	havana	1	unprocessed_pseudogene		havana		ENSG00000255386	0.0198117	0	0.111273	1	1		ENSG00000255386	0.0198117	0.000174748	0.11732	0.959115	NA		ENSG00000255386	0.0198117	0.000186529	0.146287	0.967826	1
ENSG00000255387	AC015689.2	11	4210354	4212091	-	havana	1	processed_pseudogene		havana		ENSG00000255387	0.0197499	-7.27411e-05	0.111317	0.981506	1		ENSG00000255387	0.0197499	-0.000210049	0.117419	0.950892	NA		ENSG00000255387	0.0197499	0	0.146116	1	1
ENSG00000255389	Z97989.1	6	111599875	111602295	+	havana	1	antisense_RNA		havana		ENSG00000255389	25.9872	9.49484e-06	0.00386099	0.828308	1		ENSG00000255389	25.9872	6.32319e-07	0.00389967	0.988757	1		ENSG00000255389	25.9872	-4.40979e-05	0.00995879	0.862345	1
ENSG00000255390	AC091564.5	11	6621451	6622322	+	havana	1	antisense_RNA		havana		ENSG00000255390	0.0400096	-0.000250458	0.111728	0.936521	1		ENSG00000255390	0.0400096	0.000152402	0.117267	0.964328	1		ENSG00000255390	0.0400096	0.000497023	0.147268	0.91477	1
ENSG00000255394	C8orf49	8	11761256	11763223	+	ensembl_havana	4	lincRNA		ensembl_havana		ENSG00000255394	0.0197945	-5.43994e-05	0.111298	0.986167	1		ENSG00000255394	0.0197945	-0.000115443	0.117195	0.972964	NA		ENSG00000255394	0.0197945	0	0.146116	1	1
ENSG00000255397	AC022182.3	8	60937705	60939871	-	havana	1	processed_pseudogene		havana		ENSG00000255397	0.121023	0.000632157	0.114378	0.84316	1		ENSG00000255397	0.121023	-0.000145946	0.11724	0.965831	1		ENSG00000255397	0.121023	-0.000972635	0.150524	0.836493	1
ENSG00000255399	TBX5-AS1	12	114408191	114412831	+	havana	3	antisense_RNA		havana		ENSG00000255399	93.0555	-5.01307e-05	0.00579189	0.402429	1		ENSG00000255399	93.0555	-6.91048e-05	0.00680328	0.322501	1		ENSG00000255399	93.0555	-3.52683e-05	0.0103432	0.884515	1
ENSG00000255400	AC124276.2	11	12086891	12089441	+	havana	1	lincRNA		havana		ENSG00000255400	1.26541	0.00191989	0.0682963	0.0791764	1		ENSG00000255400	1.26541	0.00123174	0.0535022	0.129052	1		ENSG00000255400	1.26541	-7.2581e-05	0.0220189	0.856022	1
ENSG00000255408	PCDHA3	5	140801028	141012344	+	havana	3	protein_coding		havana		ENSG00000255408	11.504	3.38027e-05	0.00474149	0.505789	1		ENSG00000255408	11.504	-0.000134502	0.00946019	0.159297	1		ENSG00000255408	11.504	-0.000757029	0.0211034	0.073198	1
ENSG00000255409	RSF1-IT1	11	77738680	77739568	-	havana	1	sense_intronic		havana		ENSG00000255409	0.0811107	0.000417753	0.11267	0.894937	1		ENSG00000255409	0.0811107	0.000292013	0.117715	0.931885	1		ENSG00000255409	0.0811107	-0.000177059	0.146257	0.969452	1
ENSG00000255418	AC090092.1	11	23164900	23203161	+	havana	5	lincRNA		havana		ENSG00000255418	0.0389978	-0.000248318	0.111719	0.937058	1		ENSG00000255418	0.0389978	0.000149759	0.117261	0.964945	1		ENSG00000255418	0.0389978	0.000491143	0.147239	0.915764	1
ENSG00000255422	AP002954.1	11	118704607	118750263	+	havana	1	antisense_RNA		havana		ENSG00000255422	0.0194486	0.00015041	0.111458	0.961803	1		ENSG00000255422	0.0194486	0	0.117098	1	NA		ENSG00000255422	0.0194486	-0.000136899	0.146208	0.976375	1
ENSG00000255423	EBLN2	3	73061659	73063337	+	havana	1	protein_coding		havana		ENSG00000255423	1.54527	9.79235e-05	0.0142538	0.600822	1		ENSG00000255423	1.54527	9.7288e-05	0.0142621	0.610314	1		ENSG00000255423	1.54527	-4.84484e-06	0.0170245	0.987276	1
ENSG00000255429	AP003400.1	11	89546637	89589611	-	havana	1	lincRNA		havana		ENSG00000255429	0.234721	-0.000307879	0.11192	0.922068	1		ENSG00000255429	0.234721	-6.51583e-05	0.116859	0.984687	1		ENSG00000255429	0.234721	0.000308926	0.146277	0.946664	1
ENSG00000255432	AP001458.2	11	62649694	62665178	-	havana	1	protein_coding		havana		ENSG00000255432	0.313868	-0.000661578	0.114357	0.835643	1		ENSG00000255432	0.313868	-0.00306041	0.160215	0.477244	1		ENSG00000255432	0.313868	-0.00222671	0.166107	0.658938	1
ENSG00000255435	AP001267.3	11	118511911	118531094	-	havana	6	antisense_RNA		havana		ENSG00000255435	3.47524	7.07383e-05	0.00825039	0.416861	1		ENSG00000255435	3.47524	5.55539e-05	0.00784296	0.523465	1		ENSG00000255435	3.47524	-2.9138e-05	0.0116331	0.900341	1
ENSG00000255438	AL354813.1	20	47677901	47686297	+	havana	2	antisense_RNA		havana		ENSG00000255438	0.038484	-0.000102083	0.111359	0.974055	1		ENSG00000255438	0.038484	5.44894e-05	0.11712	0.987232	1		ENSG00000255438	0.038484	0.000193001	0.146299	0.966712	1
ENSG00000255439	AC135050.2	16	31083439	31094956	-	havana	6	protein_coding		havana		ENSG00000255439	53.8687	-5.36659e-05	0.00522393	0.326646	1		ENSG00000255439	53.8687	9.85488e-06	0.00377492	0.821461	1		ENSG00000255439	53.8687	0.000301481	0.0115879	0.300494	1
ENSG00000255440	AP001085.1	11	74409060	74416379	+	havana	1	sense_intronic		havana		ENSG00000255440	0.0388971	0.000220224	0.11165	0.944156	1		ENSG00000255440	0.0388971	0	0.117098	1	1		ENSG00000255440	0.0388971	-0.00021281	0.146325	0.9633	1
ENSG00000255441	AC008750.2	19	51415724	51417425	+	ensembl_havana	1	antisense_RNA		ensembl_havana		ENSG00000255441	0.409487	0.000277883	0.0490888	0.787609	1		ENSG00000255441	0.409487	0.000643588	0.0586281	0.598434	1		ENSG00000255441	0.409487	0.000343235	0.0634945	0.82055	1
ENSG00000255443	CD44-AS1	11	35210343	35214985	-	havana	1	antisense_RNA		havana		ENSG00000255443	0.139578	0.000824625	0.116416	0.798684	1		ENSG00000255443	0.139578	0.000340634	0.117933	0.920674	1		ENSG00000255443	0.139578	-0.000609765	0.147846	0.895801	1
ENSG00000255446	AP003064.2	11	62421845	62426724	-	havana	1	antisense_RNA		havana		ENSG00000255446	0.190684	-0.000328408	0.112142	0.917056	1		ENSG00000255446	0.190684	9.54809e-05	0.116989	0.97759	1		ENSG00000255446	0.190684	0.000527092	0.147357	0.909649	1
ENSG00000255448	AC055860.1	11	18000542	18022931	-	havana	1	processed_transcript		havana		ENSG00000255448	0.177164	-0.000297998	0.111991	0.924645	1		ENSG00000255448	0.177164	0.000173798	0.117281	0.959319	1		ENSG00000255448	0.177164	0.000583084	0.147749	0.900317	1
ENSG00000255449	AP002812.5	11	77866412	77870091	-	havana	1	antisense_RNA		havana		ENSG00000255449	0.0592744	-0.000490171	0.113193	0.877244	1		ENSG00000255449	0.0592744	-0.000621737	0.11983	0.857295	1		ENSG00000255449	0.0592744	0	0.146115	1	1
ENSG00000255450	AC110056.1	11	29275655	29276565	+	havana	1	processed_pseudogene		havana		ENSG00000255450	0.0400481	0.000483721	0.113147	0.878816	1		ENSG00000255450	0.0400481	0	0.117098	1	1		ENSG00000255450	0.0400481	-0.000628796	0.148035	0.892696	1
ENSG00000255451	AC010768.4	11	44468464	44470429	+	havana	1	lincRNA		havana		ENSG00000255451	0.0595049	0	0.111273	1	1		ENSG00000255451	0.0595049	0.000376718	0.118122	0.9124	1		ENSG00000255451	0.0595049	0.000397046	0.146888	0.931766	1
ENSG00000255455	AP003486.1	11	130866254	130870247	-	havana	2	lincRNA		havana		ENSG00000255455	262.537	-2.67437e-05	0.00279464	0.579772	1		ENSG00000255455	262.537	9.01135e-06	0.00274279	0.848345	1		ENSG00000255455	262.537	0.000234591	0.0085846	0.522478	1
ENSG00000255458	AC108471.2	4	39639140	39666644	+	havana	5	lincRNA		havana		ENSG00000255458	4.09682	3.83974e-05	0.00777693	0.668765	1		ENSG00000255458	4.09682	0.000311292	0.0193348	0.155602	1		ENSG00000255458	4.09682	0.000248624	0.0164294	0.385747	1
ENSG00000255459	AC105233.3	8	8086022	8086765	-	havana	1	processed_pseudogene		havana		ENSG00000255459	0.0201307	0.000189511	0.111566	0.951915	1		ENSG00000255459	0.0201307	0	0.117098	1	NA		ENSG00000255459	0.0201307	-0.000188593	0.146291	0.96747	1
ENSG00000255464	SEPT14P8	8	200385	200562	-	havana	1	unprocessed_pseudogene		havana		ENSG00000255464	0.139727	0.000104995	0.111271	0.973287	1		ENSG00000255464	0.139727	-0.000613011	0.119742	0.859197	1		ENSG00000255464	0.139727	-0.000860019	0.149562	0.854567	1
ENSG00000255465	AP001995.1	11	128615867	128621806	-	havana	3	lincRNA		havana		ENSG00000255465	0.790181	-8.88109e-05	0.0250604	0.83605	1		ENSG00000255465	0.790181	-0.00038356	0.0340136	0.492991	1		ENSG00000255465	0.790181	-0.000297219	0.0370508	0.680495	1
ENSG00000255468	AP001107.9	11	66347950	66364804	+	havana	6	antisense_RNA		havana		ENSG00000255468	7.78756	1.17985e-05	0.00372376	0.782041	1		ENSG00000255468	7.78756	-0.000930048	0.0289298	0.0202383	0.839026		ENSG00000255468	7.78756	-0.00170213	0.0356159	0.0211566	0.928609
ENSG00000255470	AC090099.4	11	18140186	18189495	-	havana	1	lincRNA		havana		ENSG00000255470	0.0264217	0	0.111273	1	1		ENSG00000255470	0.0264217	0.000268191	0.11762	0.937396	NA		ENSG00000255470	0.0264217	0.000290302	0.14653	0.950001	1
ENSG00000255471	AP001528.2	11	86892214	86925037	-	havana	1	antisense_RNA		havana		ENSG00000255471	52.458	-2.54063e-05	0.00329714	0.546249	1		ENSG00000255471	52.458	-3.61811e-05	0.00365276	0.421304	1		ENSG00000255471	52.458	-5.68629e-05	0.00906427	0.849589	1
ENSG00000255476	AC011092.2	11	9839143	9929263	+	havana	1	antisense_RNA		havana		ENSG00000255476	0.10008	5.16148e-05	0.111292	0.986875	1		ENSG00000255476	0.10008	0.000415292	0.118312	0.903561	1		ENSG00000255476	0.10008	0.000424674	0.146954	0.927038	1
ENSG00000255479	AP001189.6	11	76625462	76626834	-	havana	1	lincRNA		havana		ENSG00000255479	0.643276	-0.000232603	0.0277065	0.603251	1		ENSG00000255479	0.643276	0.00039078	0.0329143	0.455284	1		ENSG00000255479	0.643276	0.00114816	0.0589453	0.275351	1
ENSG00000255484	AP003063.2	11	112534220	112555802	-	havana	2	lincRNA		havana		ENSG00000255484	0.048689	0.000106206	0.111366	0.973009	1		ENSG00000255484	0.048689	0	0.117098	1	1		ENSG00000255484	0.048689	-7.23099e-05	0.146141	0.987516	1
ENSG00000255487	AC087362.2	8	38275888	38276680	+	havana	1	antisense_RNA		havana		ENSG00000255487	0.0195805	0.000247722	0.111772	0.937249	1		ENSG00000255487	0.0195805	0	0.117098	1	NA		ENSG00000255487	0.0195805	-0.000190208	0.146294	0.967192	1
ENSG00000255491	AC100858.3	8	124811226	124857516	-	havana	2	lincRNA		havana		ENSG00000255491	0.181494	0.000444965	0.112817	0.88821	1		ENSG00000255491	0.181494	0.000147659	0.117236	0.965428	1		ENSG00000255491	0.181494	-0.000381246	0.146758	0.934416	1
ENSG00000255495	AC145124.1	8	12194467	12196280	+	havana	1	antisense_RNA		havana		ENSG00000255495	106.784	5.37314e-05	0.0042119	0.276254	1		ENSG00000255495	106.784	0.000340542	0.0135677	0.0312048	0.952726		ENSG00000255495	106.784	0.000304457	0.010243	0.345154	1
ENSG00000255498	AC068385.1	11	45905941	45906461	-	havana	1	antisense_RNA		havana		ENSG00000255498	0.137196	0.000659207	0.114657	0.836821	1		ENSG00000255498	0.137196	0.000303211	0.11752	0.929106	1		ENSG00000255498	0.137196	-0.000456548	0.146873	0.921476	1
ENSG00000255500	AC109635.6	11	50268161	50269273	+	havana	2	processed_pseudogene		havana		ENSG00000255500	0.039385	0.000100268	0.111352	0.974515	1		ENSG00000255500	0.039385	0.000234134	0.117494	0.945293	1		ENSG00000255500	0.039385	0.00015038	0.146227	0.974051	1
ENSG00000255501	CARD18	11	105137721	105139726	-	ensembl_havana	1	protein_coding		ensembl_havana		ENSG00000255501	0.0195805	0.000247722	0.111772	0.937249	1		ENSG00000255501	0.0195805	0	0.117098	1	NA		ENSG00000255501	0.0195805	-0.000190208	0.146294	0.967192	1
ENSG00000255507	AP003031.2	11	75803431	75815406	-	havana	5	antisense_RNA		havana		ENSG00000255507	1.11832	5.28953e-05	0.0123777	0.749745	1		ENSG00000255507	1.11832	-0.000145856	0.0170397	0.526309	1		ENSG00000255507	1.11832	-0.000350773	0.0257309	0.406672	1
ENSG00000255508	AP002990.1	11	62559603	62591531	-	havana	7	protein_coding		havana		ENSG00000255508	191.964	4.21763e-05	0.00289063	0.40316	1		ENSG00000255508	191.964	-3.89779e-05	0.00288809	0.434951	1		ENSG00000255508	191.964	-0.000634558	0.0111316	0.162934	1
ENSG00000255516	AP005436.3	11	88050106	88062110	+	havana	1	lincRNA		havana		ENSG00000255516	0.0400481	0.000483721	0.113147	0.878816	1		ENSG00000255516	0.0400481	0	0.117098	1	1		ENSG00000255516	0.0400481	-0.000628796	0.148035	0.892696	1
ENSG00000255517	AP002748.3	11	66473490	66480233	-	havana	6	antisense_RNA		havana		ENSG00000255517	47.3229	8.82531e-06	0.00280643	0.840245	1		ENSG00000255517	47.3229	3.20477e-05	0.00302246	0.482003	1		ENSG00000255517	47.3229	0.000150539	0.00861348	0.659435	1
ENSG00000255520	AC090589.2	11	47123104	47130801	-	havana	1	antisense_RNA		havana		ENSG00000255520	0.020288	0	0.111273	1	1		ENSG00000255520	0.020288	0.00027341	0.11764	0.936187	NA		ENSG00000255520	0.020288	0.000243392	0.146407	0.958048	1
ENSG00000255521	AL356215.1	11	35132655	35138032	-	havana	1	antisense_RNA		havana		ENSG00000255521	4.01857	5.16887e-05	0.00924345	0.637481	1		ENSG00000255521	4.01857	-9.33869e-05	0.0109341	0.459298	1		ENSG00000255521	4.01857	-0.00035001	0.0207463	0.304661	1
ENSG00000255524	NPIPB8	16	28637654	28658682	+	ensembl_havana	7	protein_coding		ensembl_havana		ENSG00000255524	0.625619	0.00578301	0.211426	0.284723	1		ENSG00000255524	0.625619	0.000283684	0.11707	0.933356	1		ENSG00000255524	0.625619	-0.00541692	0.223128	0.400165	1
ENSG00000255526	NEDD8-MDP1	14	24213955	24232352	-	ensembl_havana	6	protein_coding		ensembl_havana		ENSG00000255526	7.50203	4.74843e-06	0.00633629	0.948914	1		ENSG00000255526	7.50203	0.00134643	0.0439867	0.0367161	0.996085		ENSG00000255526	7.50203	0.00115183	0.0376133	0.067566	1
ENSG00000255528	AP003123.1	11	109002465	109037967	-	havana	1	lincRNA		havana		ENSG00000255528	0.0435962	0.000196466	0.111588	0.950159	1		ENSG00000255528	0.0435962	0.000149089	0.11726	0.965102	1		ENSG00000255528	0.0435962	-7.04986e-05	0.14614	0.987829	1
ENSG00000255529	POLR2M	15	57706629	57782762	+	ensembl_havana	7	protein_coding		ensembl_havana		ENSG00000255529	2578.19	-8.67813e-05	0.00257999	0.457519	1		ENSG00000255529	2578.19	-4.83299e-05	0.00257446	0.672642	1		ENSG00000255529	2578.19	8.73368e-05	0.0047312	0.78977	1
ENSG00000255536	AC023078.7	11	18910436	18911396	-	havana	1	unprocessed_pseudogene		havana		ENSG00000255536	0.0195878	0.000163217	0.111491	0.958561	1		ENSG00000255536	0.0195878	0	0.117098	1	NA		ENSG00000255536	0.0195878	-0.000220932	0.146356	0.961908	1
ENSG00000255537	AP000708.1	11	125495214	125499528	+	havana	1	bidirectional_promoter_lncRNA		havana		ENSG00000255537	3.15066	-2.29123e-05	0.00636705	0.751605	1		ENSG00000255537	3.15066	-1.30654e-05	0.00622914	0.857988	1		ENSG00000255537	3.15066	2.73133e-05	0.0119575	0.906974	1
ENSG00000255542	AC090625.2	11	35419057	35421002	+	havana	1	antisense_RNA		havana		ENSG00000255542	0.0391689	0.000236728	0.111729	0.940013	1		ENSG00000255542	0.0391689	5.80743e-05	0.117123	0.986392	1		ENSG00000255542	0.0391689	-0.000228603	0.146373	0.960589	1
ENSG00000255545	AP004608.1	11	134436473	134505661	+	havana	7	processed_transcript		havana		ENSG00000255545	0.0197499	-7.27411e-05	0.111317	0.981506	1		ENSG00000255545	0.0197499	-0.000210049	0.117419	0.950892	NA		ENSG00000255545	0.0197499	0	0.146116	1	1
ENSG00000255553	AP003733.3	11	62077277	62082184	-	havana	1	lincRNA		havana		ENSG00000255553	0.378166	-0.00493575	0.161883	0.160921	1		ENSG00000255553	0.378166	-0.117931	0.94642	0.00818055	0.593503		ENSG00000255553	0.378166	-0.00397277	0.153347	0.27198	1
ENSG00000255559	ZNF252P-AS1	8	145002811	145006046	+	havana	1	antisense_RNA		havana		ENSG00000255559	0.373387	0.000109209	0.0306861	0.846026	1		ENSG00000255559	0.373387	9.85596e-05	0.0319247	0.870476	1		ENSG00000255559	0.373387	-2.05421e-05	0.0400208	0.980703	1
ENSG00000255561	FDXACB1	11	111874056	111881243	-	ensembl_havana	6	protein_coding		ensembl_havana		ENSG00000255561	70.7757	-5.32534e-05	0.00280607	0.349449	1		ENSG00000255561	70.7757	-1.31951e-05	0.00266517	0.809592	1		ENSG00000255561	70.7757	0.000225926	0.00793965	0.553947	1
ENSG00000255562	UNC93B6	11	71603260	71608040	+	havana	2	transcribed_processed_pseudogene		havana		ENSG00000255562	0.0201307	0.000189511	0.111566	0.951915	1		ENSG00000255562	0.0201307	0	0.117098	1	NA		ENSG00000255562	0.0201307	-0.000188593	0.146291	0.96747	1
ENSG00000255568	BRWD1-AS2	21	39313935	39314962	+	havana	3	antisense_RNA		havana		ENSG00000255568	5.64935	-9.15956e-05	0.00823522	0.267573	1		ENSG00000255568	5.64935	-1.48441e-05	0.004836	0.785102	1		ENSG00000255568	5.64935	0.00018419	0.0118551	0.468994	1
ENSG00000255571	MIR9-3HG	15	89361579	89398487	+	havana	8	lincRNA		havana		ENSG00000255571	0.255793	0.000115625	0.111273	0.970581	1		ENSG00000255571	0.255793	0.000225194	0.117452	0.947362	1		ENSG00000255571	0.255793	0.000120427	0.14609	0.979197	1
ENSG00000255572	AC018653.1	12	7166674	7189069	-	havana	1	antisense_RNA		havana		ENSG00000255572	0.0593818	0.000438432	0.112818	0.889871	1		ENSG00000255572	0.0593818	0.000205935	0.117406	0.95185	1		ENSG00000255572	0.0593818	-0.000303953	0.14657	0.947662	1
ENSG00000255583	AC084357.3	12	63682523	63724935	-	havana	2	transcribed_unprocessed_pseudogene		havana		ENSG00000255583	0.0808818	0.00037979	0.112438	0.904309	1		ENSG00000255583	0.0808818	2.65116e-05	0.117103	0.993787	1		ENSG00000255583	0.0808818	-0.00044513	0.147085	0.923595	1
ENSG00000255585	AL590627.1	9	137776539	137789235	-	havana	3	transcribed_processed_pseudogene		havana		ENSG00000255585	0.113765	-0.00038634	0.112478	0.90269	1		ENSG00000255585	0.113765	0.000211965	0.117425	0.950447	1		ENSG00000255585	0.113765	0.00074185	0.14877	0.873972	1
ENSG00000255587	RAB44	6	36697851	36733183	+	ensembl_havana	7	protein_coding		ensembl_havana		ENSG00000255587	1.80318	0.000146243	0.0145116	0.392093	1		ENSG00000255587	1.80318	0.000174295	0.0156446	0.348445	1		ENSG00000255587	1.80318	1.61331e-05	0.0147835	0.951594	1
ENSG00000255595	AC005885.1	12	126191263	126361065	+	havana	2	protein_coding		havana		ENSG00000255595	0.0195805	0.000247722	0.111772	0.937249	1		ENSG00000255595	0.0195805	0	0.117098	1	NA		ENSG00000255595	0.0195805	-0.000190208	0.146294	0.967192	1
ENSG00000255606	AP000439.1	11	69438365	69444743	-	havana	1	lincRNA		havana		ENSG00000255606	0.378814	0.000472544	0.0738378	0.789605	1		ENSG00000255606	0.378814	0.000214905	0.0744724	0.908321	1		ENSG00000255606	0.378814	-0.000325665	0.0933922	0.898379	1
ENSG00000255621	AC023790.2	12	13000451	13040679	+	havana	1	lincRNA		havana		ENSG00000255621	1.32338	-2.00376e-06	0.0139689	0.992114	1		ENSG00000255621	1.32338	0.000543603	0.0330501	0.232546	1		ENSG00000255621	1.32338	0.00062847	0.0363354	0.288769	1
ENSG00000255622	PCDHB17P	5	141155996	141159061	+	havana	3	transcribed_unprocessed_pseudogene		havana		ENSG00000255622	0.977521	8.8557e-05	0.0141737	0.639802	1		ENSG00000255622	0.977521	0.00013175	0.0160074	0.537242	1		ENSG00000255622	0.977521	4.21207e-05	0.0177405	0.89395	1
ENSG00000255624	AC073585.1	10	122879851	122898024	+	havana	2	transcribed_processed_pseudogene		havana		ENSG00000255624	1.88102	0.000243631	0.0187369	0.267442	1		ENSG00000255624	1.88102	3.09003e-05	0.0103271	0.82017	1		ENSG00000255624	1.88102	-0.000247117	0.019757	0.453514	1
ENSG00000255628	AC140847.1	12	34149839	34162238	+	havana	1	lincRNA		havana		ENSG00000255628	0.0201307	0.000189511	0.111566	0.951915	1		ENSG00000255628	0.0201307	0	0.117098	1	NA		ENSG00000255628	0.0201307	-0.000188593	0.146291	0.96747	1
ENSG00000255639	AC005833.3	12	4657634	4744581	+	havana	2	protein_coding		havana		ENSG00000255639	45.6304	-7.25011e-06	0.00371856	0.864893	1		ENSG00000255639	45.6304	1.52488e-05	0.00394786	0.735088	1		ENSG00000255639	45.6304	0.000115546	0.0100899	0.65975	1
ENSG00000255641	AC068775.2	12	10412312	10436001	-	havana	1	protein_coding		havana		ENSG00000255641	0.0256495	0.000217726	0.111659	0.944797	1		ENSG00000255641	0.0256495	0	0.117098	1	NA		ENSG00000255641	0.0256495	-0.000305659	0.146575	0.94737	1
ENSG00000255642	PABPC1P4	12	63822021	63823895	+	havana	1	processed_pseudogene		havana		ENSG00000255642	148.911	-6.42585e-06	0.00272989	0.89128	1		ENSG00000255642	148.911	-4.20716e-05	0.00298969	0.391129	1		ENSG00000255642	148.911	-0.00023052	0.00861114	0.527152	1
ENSG00000255647	AC093510.1	5	90410000	90410669	+	havana	3	processed_transcript		havana		ENSG00000255647	0.498453	-0.000225585	0.0468045	0.817347	1		ENSG00000255647	0.498453	0.000229923	0.0498665	0.831705	1		ENSG00000255647	0.498453	0.000594027	0.0668582	0.702922	1
ENSG00000255650	FAM222A-AS1	12	109734166	109773508	-	havana	5	antisense_RNA		havana		ENSG00000255650	0.451562	0.000400981	0.058622	0.756128	1		ENSG00000255650	0.451562	-0.000503004	0.0630271	0.724107	1		ENSG00000255650	0.451562	-0.00123341	0.0898754	0.566471	1
ENSG00000255655	AC007570.1	12	109445410	109447497	-	havana	1	antisense_RNA		havana		ENSG00000255655	0.628967	-9.00223e-05	0.0220539	0.802117	1		ENSG00000255655	0.628967	0.000170761	0.0241624	0.661468	1		ENSG00000255655	0.628967	0.000384317	0.0357928	0.558796	1
ENSG00000255663	AP002373.1	11	114400682	114443932	+	havana	1	protein_coding		havana		ENSG00000255663	1.38906	-0.000727497	0.0418333	0.235261	1		ENSG00000255663	1.38906	0.000130173	0.0213777	0.699634	1		ENSG00000255663	1.38906	0.00155332	0.0656479	0.175195	1
ENSG00000255664	ARL6IP1P1	14	21649728	21650337	-	havana	1	processed_pseudogene		havana		ENSG00000255664	0.0396114	-0.000245244	0.111763	0.937872	1		ENSG00000255664	0.0396114	-0.000458231	0.118606	0.893838	1		ENSG00000255664	0.0396114	0	0.146116	1	1
ENSG00000255666	AP000943.2	11	94641907	94651631	+	havana	5	lincRNA		havana		ENSG00000255666	0.020288	0	0.111273	1	1		ENSG00000255666	0.020288	0.00027341	0.11764	0.936187	NA		ENSG00000255666	0.020288	0.000243392	0.146407	0.958048	1
ENSG00000255669	AC092471.1	12	2761200	2775658	-	havana	2	transcribed_unitary_pseudogene		havana		ENSG00000255669	0.12544	0.0522966	0.714501	0.0375095	1		ENSG00000255669	0.12544	-0.000162555	0.117283	0.961955	1		ENSG00000255669	0.12544	-0.0411509	0.660521	0.068986	1
ENSG00000255670	AC007619.1	12	12485353	12491581	+	havana	1	lincRNA		havana		ENSG00000255670	0.242293	0.00113982	0.120234	0.72961	1		ENSG00000255670	0.242293	3.81838e-05	0.117038	0.991045	1		ENSG00000255670	0.242293	-0.00136343	0.154256	0.775771	1
ENSG00000255680	AC091564.7	11	6618790	6619764	+	havana	1	antisense_RNA		havana		ENSG00000255680	2.26751	-9.2252e-06	0.00866101	0.932556	1		ENSG00000255680	2.26751	0.000195768	0.016444	0.312636	1		ENSG00000255680	2.26751	0.000337647	0.0211893	0.330115	1
ENSG00000255690	TRIL	7	28953358	28958292	-	ensembl_havana	2	protein_coding		ensembl_havana		ENSG00000255690	859.106	-0.00127708	0.0374375	0.0198469	1		ENSG00000255690	859.106	-5.75109e-05	0.00666267	0.41018	1		ENSG00000255690	859.106	0.000391887	0.0156354	0.203549	1
ENSG00000255717	SNHG1	11	62851988	62855914	-	havana	6	processed_transcript		havana		ENSG00000255717	566.348	-2.71801e-05	0.00274146	0.593807	1		ENSG00000255717	566.348	-6.92126e-06	0.00270152	0.889412	1		ENSG00000255717	566.348	0.00012074	0.00790077	0.738066	1
ENSG00000255723	AC108516.2	4	87317170	87345210	-	havana	1	processed_transcript		havana		ENSG00000255723	0.269058	-0.00047441	0.112878	0.880803	1		ENSG00000255723	0.269058	0.000143903	0.117059	0.966241	1		ENSG00000255723	0.269058	0.000770914	0.148817	0.869015	1
ENSG00000255725	TDGP1	12	25803298	25804526	+	havana	2	processed_pseudogene		havana		ENSG00000255725	2.12685	2.88342e-05	0.00803858	0.764516	1		ENSG00000255725	2.12685	0.00022274	0.0165691	0.234493	1		ENSG00000255725	2.12685	0.000226005	0.0165387	0.429877	1
ENSG00000255727	LINC01489	12	15001833	15006683	+	havana	1	lincRNA		havana		ENSG00000255727	0.0201307	0.000189511	0.111566	0.951915	1		ENSG00000255727	0.0201307	0	0.117098	1	NA		ENSG00000255727	0.0201307	-0.000188593	0.146291	0.96747	1
ENSG00000255730	AC011462.1	19	41350853	41425001	+	havana	5	protein_coding		havana		ENSG00000255730	216.567	-9.50563e-06	0.00375177	0.824511	1		ENSG00000255730	216.567	1.17251e-05	0.00389023	0.792772	1		ENSG00000255730	216.567	0.000109496	0.0100713	0.675574	1
ENSG00000255733	IFNG-AS1	12	67989445	68234686	+	havana	5	antisense_RNA		havana		ENSG00000255733	0.13279	-0.000496082	0.113199	0.875751	1		ENSG00000255733	0.13279	-0.000687214	0.120266	0.842708	1		ENSG00000255733	0.13279	-0.000181618	0.146235	0.968659	1
ENSG00000255734	HNRNPABP1	12	10111738	10112471	+	havana	1	processed_pseudogene		havana		ENSG00000255734	0.0197755	0.000137177	0.111426	0.965154	1		ENSG00000255734	0.0197755	0	0.117097	1	NA		ENSG00000255734	0.0197755	-3.46375e-05	0.146121	0.994019	1
ENSG00000255737	AGAP2-AS1	12	57726271	57728356	+	havana	2	antisense_RNA		havana		ENSG00000255737	599.463	-5.08036e-05	0.00267599	0.43275	1		ENSG00000255737	599.463	3.51581e-05	0.00264991	0.578909	1		ENSG00000255737	599.463	0.000532412	0.00927921	0.248802	1
ENSG00000255749	GNAI2P1	12	14254912	14255226	+	havana	1	processed_pseudogene		havana		ENSG00000255749	0.0201307	0.000189511	0.111566	0.951915	1		ENSG00000255749	0.0201307	0	0.117098	1	NA		ENSG00000255749	0.0201307	-0.000188593	0.146291	0.96747	1
ENSG00000255767	AC108488.2	2	3531984	3547957	-	havana	1	protein_coding		havana		ENSG00000255767	0.147341	0	0.111233	1	1		ENSG00000255767	0.147341	0.000451434	0.118424	0.895217	1		ENSG00000255767	0.147341	0.000125867	0.146153	0.978269	1
ENSG00000255769	GOLGA2P10	15	82472993	82513950	-	havana	7	transcribed_unprocessed_pseudogene		havana		ENSG00000255769	79.3096	-6.75531e-06	0.00339158	0.867339	1		ENSG00000255769	79.3096	2.21383e-05	0.00373924	0.611798	1		ENSG00000255769	79.3096	0.000164238	0.00992681	0.559607	1
ENSG00000255772	LINC01479	12	67929235	67970017	+	havana	5	lincRNA		havana		ENSG00000255772	0.0266188	0.000207244	0.111623	0.94744	1		ENSG00000255772	0.0266188	0	0.117098	1	NA		ENSG00000255772	0.0266188	-0.00037213	0.146795	0.936011	1
ENSG00000255775	AC005845.1	12	6155035	6160719	-	havana	1	lincRNA		havana		ENSG00000255775	0.0187383	-0.000114921	0.111381	0.970797	1		ENSG00000255775	0.0187383	-0.000215514	0.117436	0.949621	NA		ENSG00000255775	0.0187383	0	0.146116	1	1
ENSG00000255811	AL121988.1	1	34761426	34788097	-	havana	1	antisense_RNA		havana		ENSG00000255811	0.0982529	1.35456e-05	0.111275	0.996555	1		ENSG00000255811	0.0982529	0.000276505	0.117653	0.935471	1		ENSG00000255811	0.0982529	0.00030975	0.146587	0.94667	1
ENSG00000255815	KRT8P11	9	99305176	99306611	+	havana	3	processed_pseudogene		havana		ENSG00000255815	0.161499	0.000415553	0.112658	0.895481	1		ENSG00000255815	0.161499	0.00104182	0.124301	0.768786	1		ENSG00000255815	0.161499	0.000670991	0.148176	0.885557	1
ENSG00000255819	KLRC4-KLRK1	12	10372353	10410146	-	havana	7	protein_coding		havana		ENSG00000255819	0.100524	0.0028781	0.153718	0.47251	1		ENSG00000255819	0.100524	-26.9324	3.95406	4.05839e-12	2.91494e-09		ENSG00000255819	0.100524	-29.7386	4.52803	2.41623e-11	1.66331e-08
ENSG00000255823	MTRNR2L8	11	10507887	10509189	-	ensembl_havana	4	protein_coding		ensembl_havana		ENSG00000255823	0.455589	0.000665781	0.0521243	0.49253	1		ENSG00000255823	0.455589	0.000468855	0.0480186	0.621313	1		ENSG00000255823	0.455589	-0.000180514	0.051498	0.876887	1
ENSG00000255833	TIFAB	5	135444218	135452399	-	ensembl_havana	1	protein_coding		ensembl_havana		ENSG00000255833	0.0598486	0.000386998	0.112482	0.902527	1		ENSG00000255833	0.0598486	0.000284386	0.117684	0.933648	1		ENSG00000255833	0.0598486	-0.000148123	0.146224	0.97444	1
ENSG00000255835	AL117348.2	1	225886696	225924278	-	havana	1	protein_coding		havana		ENSG00000255835	0.631251	-0.000657453	0.0561091	0.553097	1		ENSG00000255835	0.631251	-0.000291074	0.0497506	0.784477	1		ENSG00000255835	0.631251	0.000389176	0.0625697	0.791582	1
ENSG00000255836	AC131206.1	12	7438780	7439990	-	havana	1	processed_pseudogene		havana		ENSG00000255836	15.7706	-9.1845e-05	0.00718471	0.20201	1		ENSG00000255836	15.7706	-3.29753e-05	0.00461955	0.513549	1		ENSG00000255836	15.7706	0.000135657	0.010328	0.602841	1
ENSG00000255837	TAS2R20	12	10996495	10997875	-	ensembl_havana	1	protein_coding		ensembl_havana		ENSG00000255837	1.06009	0.00185408	0.0628991	0.0602999	1		ENSG00000255837	1.06009	8.97171e-05	0.0147786	0.661063	1		ENSG00000255837	1.06009	-0.000781945	0.0380769	0.197924	1
ENSG00000255850	TMEM5-AS1	12	63808845	63822156	-	havana	1	antisense_RNA		havana		ENSG00000255850	0.476248	0.000507217	0.0458453	0.54883	1		ENSG00000255850	0.476248	0.000845702	0.0569668	0.425697	1		ENSG00000255850	0.476248	0.000201944	0.0489409	0.852423	1
ENSG00000255856	AC069503.1	12	122007434	122020063	-	havana	2	lincRNA		havana		ENSG00000255856	10.325	3.99322e-05	0.00481152	0.435708	1		ENSG00000255856	10.325	1.95995e-06	0.00385356	0.964818	1		ENSG00000255856	10.325	-0.000165488	0.0105284	0.531076	1
ENSG00000255857	PXN-AS1	12	120201291	120213138	+	havana	5	antisense_RNA		havana		ENSG00000255857	42.1162	-4.45258e-05	0.00298989	0.367256	1		ENSG00000255857	42.1162	5.93859e-05	0.00326016	0.253334	1		ENSG00000255857	42.1162	0.000913495	0.013551	0.0787737	1
ENSG00000255864	AC069208.1	12	24213256	24562590	-	havana	5	lincRNA		havana		ENSG00000255864	0.32831	-0.000640945	0.114194	0.840585	1		ENSG00000255864	0.32831	-0.000999992	0.12327	0.77594	1		ENSG00000255864	0.32831	-0.000350056	0.146371	0.939591	1
ENSG00000255866	AC090023.1	12	65559591	65560889	+	havana	1	lincRNA		havana		ENSG00000255866	0.0384101	0.000219929	0.111667	0.944242	1		ENSG00000255866	0.0384101	-8.4652e-05	0.117131	0.980164	1		ENSG00000255866	0.0384101	-0.000377385	0.146802	0.935108	1
ENSG00000255867	DENND5B-AS1	12	31589923	31615666	+	havana	1	antisense_RNA		havana		ENSG00000255867	0.619249	0.00022147	0.0258719	0.58431	1		ENSG00000255867	0.619249	5.34969e-05	0.0224832	0.888424	1		ENSG00000255867	0.619249	-0.000204962	0.0309049	0.725887	1
ENSG00000255872	AL138752.2	9	37588413	38068687	-	havana	3	protein_coding		havana		ENSG00000255872	0.678394	-0.000197692	0.0338335	0.750707	1		ENSG00000255872	0.678394	-0.000105868	0.0337583	0.870798	1		ENSG00000255872	0.678394	0.000119537	0.0430633	0.897394	1
ENSG00000255874	LINC00346	13	110863987	110870251	-	havana	2	lincRNA		havana		ENSG00000255874	274.504	-1.13417e-05	0.00299034	0.781297	1		ENSG00000255874	274.504	-4.40017e-05	0.00366678	0.345508	1		ENSG00000255874	274.504	-0.000186978	0.0092583	0.559027	1
ENSG00000255882	AC091814.1	12	9867027	9869808	+	havana	1	antisense_RNA		havana		ENSG00000255882	0.0796261	0.000154743	0.111463	0.960703	1		ENSG00000255882	0.0796261	0.000451525	0.11856	0.895355	1		ENSG00000255882	0.0796261	0.000336187	0.14667	0.942147	1
ENSG00000255883	FUNDC2P1	5	73508685	73509254	+	havana	1	processed_pseudogene		havana		ENSG00000255883	2.63387	-2.05761e-05	0.006	0.76121	1		ENSG00000255883	2.63387	-2.17767e-05	0.00606094	0.753624	1		ENSG00000255883	2.63387	-1.4253e-06	0.0115423	0.995098	1
ENSG00000255893	AP000786.1	11	94472908	94473570	-	havana	1	antisense_RNA		havana		ENSG00000255893	0.748309	0.000112799	0.0258476	0.798843	1		ENSG00000255893	0.748309	-4.91196e-05	0.0259148	0.915318	1		ENSG00000255893	0.748309	-0.000218523	0.0354687	0.755085	1
ENSG00000255909	PDCD5P1	12	19413153	19413461	+	havana	1	processed_pseudogene		havana		ENSG00000255909	0.0205208	0	0.111273	1	1		ENSG00000255909	0.0205208	0.000137411	0.117236	0.967829	NA		ENSG00000255909	0.0205208	2.86357e-05	0.14612	0.995056	1
ENSG00000255920	CCND2-AS2	12	4252735	4275065	-	havana	1	antisense_RNA		havana		ENSG00000255920	0.159443	0.000539692	0.113463	0.865072	1		ENSG00000255920	0.159443	-0.000473121	0.118696	0.890462	1		ENSG00000255920	0.159443	-0.00126618	0.153386	0.790794	1
ENSG00000255921	AC026310.2	12	24949163	24960158	+	havana	1	antisense_RNA		havana		ENSG00000255921	0.0231838	0	0.111273	1	1		ENSG00000255921	0.0231838	0.000169557	0.117307	0.960325	NA		ENSG00000255921	0.0231838	0.000233354	0.146384	0.959773	1
ENSG00000255929	AP000943.3	11	94545330	94740355	-	havana	5	antisense_RNA		havana		ENSG00000255929	0.221978	-0.000783392	0.115946	0.808041	1		ENSG00000255929	0.221978	-0.00054035	0.119107	0.87526	1		ENSG00000255929	0.221978	0.000327128	0.146588	0.94367	1
ENSG00000255946	AC069234.1	12	120740470	120761592	-	havana	1	antisense_RNA		havana		ENSG00000255946	0.0603922	0.000394782	0.112498	0.900568	1		ENSG00000255946	0.0603922	0	0.117098	1	1		ENSG00000255946	0.0603922	-0.000422738	0.146965	0.92738	1
ENSG00000255949	AP003419.1	11	67431367	67435399	-	havana	1	antisense_RNA		havana		ENSG00000255949	0.0228026	0	0.111273	1	1		ENSG00000255949	0.0228026	0.000143366	0.117248	0.966438	NA		ENSG00000255949	0.0228026	3.0462e-05	0.14612	0.99474	1
ENSG00000255959	AP000777.2	11	60835996	60842965	-	havana	1	antisense_RNA		havana		ENSG00000255959	0.114504	8.37408e-05	0.111329	0.978712	1		ENSG00000255959	0.114504	0.000915998	0.122846	0.794529	1		ENSG00000255959	0.114504	0.000962743	0.150506	0.838169	1
ENSG00000255966	AC006064.3	12	6532290	6533498	-	havana	1	antisense_RNA		havana		ENSG00000255966	0.137467	9.01509e-05	0.111335	0.977083	1		ENSG00000255966	0.137467	5.91825e-05	0.116933	0.986103	1		ENSG00000255966	0.137467	-4.32809e-05	0.146	0.992519	1
ENSG00000255967	HADHAP2	12	8634367	8637608	+	havana	1	processed_pseudogene		havana		ENSG00000255967	0.138663	-0.000367907	0.112295	0.907172	1		ENSG00000255967	0.138663	0.000144839	0.117239	0.96609	1		ENSG00000255967	0.138663	0.000636913	0.148056	0.891317	1
ENSG00000255970	LINC02421	12	67709047	67729475	-	havana	1	lincRNA		havana		ENSG00000255970	0.480835	0.000981187	0.0620426	0.391908	1		ENSG00000255970	0.480835	0.000170031	0.0435412	0.851496	1		ENSG00000255970	0.480835	-0.000796169	0.0648415	0.571998	1
ENSG00000255974	CYP2A6	19	40843538	40850447	-	ensembl_havana	7	protein_coding		ensembl_havana		ENSG00000255974	1.33308	-0.00045156	0.0295312	0.248266	1		ENSG00000255974	1.33308	0.00439816	0.105965	0.0334044	0.964605		ENSG00000255974	1.33308	0.0465156	0.406237	0.00441986	0.398744
ENSG00000255983	AC007848.1	12	5388589	5406651	+	havana	1	lincRNA		havana		ENSG00000255983	0.0461574	0.000115869	0.111383	0.970557	1		ENSG00000255983	0.0461574	0.000162792	0.117291	0.961903	1		ENSG00000255983	0.0461574	4.67144e-05	0.146126	0.991934	1
ENSG00000255987	TOMM20P2	17	35514766	35515186	-	havana	1	processed_pseudogene		havana		ENSG00000255987	0.197655	0.000354645	0.112264	0.91051	1		ENSG00000255987	0.197655	0.000398325	0.117989	0.907198	1		ENSG00000255987	0.197655	2.52658e-05	0.145935	0.99563	1
ENSG00000255991	AC121334.1	12	39466442	39467345	-	havana	2	processed_pseudogene		havana		ENSG00000255991	0.0197499	-7.27411e-05	0.111317	0.981506	1		ENSG00000255991	0.0197499	-0.000210049	0.117419	0.950892	NA		ENSG00000255991	0.0197499	0	0.146116	1	1
ENSG00000255992	AC131009.1	12	131924736	131929351	-	havana	1	lincRNA		havana		ENSG00000255992	1.57576	0.00013803	0.0169509	0.544126	1		ENSG00000255992	1.57576	0.000577204	0.0335125	0.205844	1		ENSG00000255992	1.57576	0.000240372	0.023462	0.547607	1
ENSG00000255993	PSMC1P9	12	18692762	18694096	+	havana	1	processed_pseudogene		havana		ENSG00000255993	0.0195079	-7.20964e-05	0.111316	0.98167	1		ENSG00000255993	0.0195079	-0.000208551	0.117414	0.951241	NA		ENSG00000255993	0.0195079	0	0.146116	1	1
ENSG00000256001	AC079949.1	12	127145072	127146532	-	havana	1	lincRNA		havana		ENSG00000256001	0.453117	0.000454179	0.0475283	0.622843	1		ENSG00000256001	0.453117	0.000179329	0.043815	0.844511	1		ENSG00000256001	0.453117	-0.00031699	0.0559408	0.803939	1
ENSG00000256007	ARAP1-AS1	11	72685075	72693808	+	havana	1	antisense_RNA		havana		ENSG00000256007	0.0742403	-0.000235369	0.111724	0.940355	1		ENSG00000256007	0.0742403	-3.07425e-05	0.117086	0.992794	1		ENSG00000256007	0.0742403	0.000259345	0.146434	0.955304	1
ENSG00000256013	AC027277.1	16	10529440	10532082	+	havana	1	antisense_RNA		havana		ENSG00000256013	0.0261125	-0.000198737	0.111595	0.949586	1		ENSG00000256013	0.0261125	-8.00739e-05	0.117145	0.98124	NA		ENSG00000256013	0.0261125	0	0.146116	1	1
ENSG00000256019	AC018630.1	12	11048332	11049256	-	havana	1	processed_pseudogene		havana		ENSG00000256019	0.0197772	0.000168517	0.111505	0.957221	1		ENSG00000256019	0.0197772	0	0.117098	1	NA		ENSG00000256019	0.0197772	-0.000134149	0.146204	0.976849	1
ENSG00000256022	LINC02411	12	127631248	127636467	-	havana	5	lincRNA		havana		ENSG00000256022	0.104679	-2.12499e-05	0.111277	0.994596	1		ENSG00000256022	0.104679	0.00042523	0.118399	0.901328	1		ENSG00000256022	0.104679	0.000529444	0.147483	0.909344	1
ENSG00000256028	AC026362.1	12	122975320	122982907	+	havana	2	processed_transcript		havana		ENSG00000256028	13.9621	-8.93928e-05	0.0084323	0.294958	1		ENSG00000256028	13.9621	-7.29168e-05	0.00768287	0.362114	1		ENSG00000256028	13.9621	2.61594e-05	0.0109498	0.910979	1
ENSG00000256030	CBX3P4	12	2786931	2794295	-	havana	1	transcribed_processed_pseudogene		havana		ENSG00000256030	0.229366	-9.33266e-05	0.111321	0.976271	1		ENSG00000256030	0.229366	0.00068955	0.120387	0.842374	1		ENSG00000256030	0.229366	0.000935642	0.150264	0.842489	1
ENSG00000256034	AP002770.1	11	73760563	73761070	+	havana	1	antisense_RNA		havana		ENSG00000256034	5.20455	-1.60283e-07	0.00402287	0.997184	1		ENSG00000256034	5.20455	-4.0582e-05	0.00520442	0.46547	1		ENSG00000256034	5.20455	-0.000159566	0.0108479	0.534366	1
ENSG00000256037	MRPL40P1	12	67351436	67352039	+	havana	1	processed_pseudogene		havana		ENSG00000256037	0.451662	-0.000437892	0.0515149	0.67801	1		ENSG00000256037	0.451662	-0.000140336	0.0484571	0.894182	1		ENSG00000256037	0.451662	0.000357783	0.0631773	0.811439	1
ENSG00000256040	PAPPA-AS1	9	116398157	116400606	-	havana	2	antisense_RNA		havana		ENSG00000256040	1.0968	-0.000253113	0.0225064	0.403406	1		ENSG00000256040	1.0968	0.000548534	0.0332018	0.230558	1		ENSG00000256040	1.0968	0.00274049	0.0834155	0.0724002	1
ENSG00000256043	CTSO	4	155924118	155953917	-	ensembl_havana	2	protein_coding		ensembl_havana		ENSG00000256043	1943.23	-3.53488e-05	0.00263698	0.589078	1		ENSG00000256043	1943.23	-5.0643e-05	0.00267878	0.43508	1		ENSG00000256043	1943.23	-8.04573e-05	0.0067772	0.826731	1
ENSG00000256050	AL583722.1	14	104681146	104684932	+	havana	2	lincRNA		havana		ENSG00000256050	14.6093	-3.2793e-05	0.00471495	0.516995	1		ENSG00000256050	14.6093	-2.94627e-05	0.00464374	0.562581	1		ENSG00000256050	14.6093	1.39788e-05	0.0100634	0.955205	1
ENSG00000256053	APOPT1	14	103562962	103607523	+	ensembl_havana	7	protein_coding		ensembl_havana		ENSG00000256053	843.9	-3.83083e-05	0.00258098	0.698057	1		ENSG00000256053	843.9	-6.00529e-05	0.00258765	0.53631	1		ENSG00000256053	843.9	-7.02229e-05	0.00521951	0.836169	1
ENSG00000256056	AC087257.2	12	27592461	27594039	-	havana	1	unprocessed_pseudogene		havana		ENSG00000256056	0.0264972	-0.000200463	0.111601	0.94915	1		ENSG00000256056	0.0264972	-8.08806e-05	0.117146	0.981051	NA		ENSG00000256056	0.0264972	0	0.146116	1	1
ENSG00000256060	AC003002.1	19	57363511	57365353	+	ensembl_havana	2	protein_coding		ensembl_havana		ENSG00000256060	250.409	2.27371e-05	0.00258615	0.794598	1		ENSG00000256060	250.409	8.85347e-05	0.00263311	0.308426	1		ENSG00000256060	250.409	0.000251865	0.00635171	0.507902	1
ENSG00000256061	DNAAF4	15	55410525	55508234	-	ensembl_havana	7	protein_coding		ensembl_havana		ENSG00000256061	114.237	1.82236e-05	0.00272076	0.714248	1		ENSG00000256061	114.237	-5.92073e-05	0.00310531	0.26621	1		ENSG00000256061	114.237	-0.000566204	0.0105221	0.199971	1
ENSG00000256073	URB1-AS1	21	32393130	32393960	+	havana	3	lincRNA		havana		ENSG00000256073	98.1286	-3.19959e-05	0.00271006	0.558399	1		ENSG00000256073	98.1286	4.55843e-05	0.00279776	0.407013	1		ENSG00000256073	98.1286	0.000549422	0.0100414	0.222871	1
ENSG00000256083	AC090673.2	12	65934777	65948479	-	havana	1	antisense_RNA		havana		ENSG00000256083	0.16389	0.000103998	0.111268	0.97354	1		ENSG00000256083	0.16389	-0.000626612	0.119877	0.856231	1		ENSG00000256083	0.16389	-0.000874777	0.149686	0.852185	1
ENSG00000256084	AC092112.1	12	14216590	14221297	+	havana	1	lincRNA		havana		ENSG00000256084	0.208624	-0.00559889	0.208149	0.293008	1		ENSG00000256084	0.208624	0.00189039	0.137663	0.620164	1		ENSG00000256084	0.208624	0.0143292	0.366552	0.183909	1
ENSG00000256087	ZNF432	19	52031379	52095738	-	ensembl_havana	6	protein_coding		ensembl_havana		ENSG00000256087	255.36	3.52902e-05	0.00263295	0.594813	1		ENSG00000256087	255.36	1.63771e-05	0.00261985	0.80154	1		ENSG00000256087	255.36	-8.69542e-05	0.0067288	0.813088	1
ENSG00000256091	MTRF1LP1	11	113711720	113712398	+	havana	1	processed_pseudogene		havana		ENSG00000256091	0.0190007	0	0.111273	1	1		ENSG00000256091	0.0190007	0.000170872	0.117311	0.960018	NA		ENSG00000256091	0.0190007	0.000235556	0.146389	0.959394	1
ENSG00000256092	AC137767.1	12	123363868	123366113	+	havana	2	lincRNA		havana		ENSG00000256092	19.2657	-1.92998e-05	0.00342814	0.640917	1		ENSG00000256092	19.2657	-7.59657e-06	0.00327458	0.851513	1		ENSG00000256092	19.2657	6.85083e-05	0.00935885	0.80988	1
ENSG00000256101	AC092745.1	12	8321876	8329614	+	havana	5	lincRNA		havana		ENSG00000256101	0.0266188	0.000207244	0.111623	0.94744	1		ENSG00000256101	0.0266188	0	0.117098	1	NA		ENSG00000256101	0.0266188	-0.00037213	0.146795	0.936011	1
ENSG00000256116	AP001453.1	11	64229214	64234352	-	havana	1	antisense_RNA		havana		ENSG00000256116	9.40444	-8.45164e-06	0.00604267	0.90363	1		ENSG00000256116	9.40444	-0.000102261	0.0100372	0.340739	1		ENSG00000256116	9.40444	-0.000186028	0.0138075	0.471603	1
ENSG00000256124	LINC01152	17	72030291	72041297	+	havana	5	lincRNA		havana		ENSG00000256124	11.2315	-4.5136e-05	0.00752967	0.590916	1		ENSG00000256124	11.2315	-0.000109175	0.0105826	0.338947	1		ENSG00000256124	11.2315	-8.63276e-05	0.0126174	0.719729	1
ENSG00000256128	LINC00944	12	126729787	126772411	-	havana	5	lincRNA		havana		ENSG00000256128	0.76633	-0.000459109	0.0497077	0.642703	1		ENSG00000256128	0.76633	-0.000555337	0.0538757	0.614136	1		ENSG00000256128	0.76633	-5.98267e-05	0.0576038	0.964967	1
ENSG00000256139	AC007637.1	12	109111218	109125594	+	havana	2	sense_overlapping		havana		ENSG00000256139	3.59592	-6.69761e-05	0.00741066	0.380124	1		ENSG00000256139	3.59592	8.27332e-07	0.0053354	0.989279	1		ENSG00000256139	3.59592	0.000186659	0.0128127	0.462933	1
ENSG00000256152	AC027290.1	12	122865335	122867021	+	havana	2	lincRNA		havana		ENSG00000256152	0.108191	-6.03094e-05	0.111303	0.984665	1		ENSG00000256152	0.108191	4.21129e-05	0.117111	0.990131	1		ENSG00000256152	0.108191	0.000125737	0.146194	0.978299	1
ENSG00000256164	CCND2-AS1	12	4248765	4276184	-	havana	1	antisense_RNA		havana		ENSG00000256164	0.933859	0.000215827	0.022538	0.503542	1		ENSG00000256164	0.933859	0.000170089	0.0203919	0.567722	1		ENSG00000256164	0.933859	-4.35102e-05	0.0229249	0.917919	1
ENSG00000256167	ATF4P4	11	113789231	113791366	+	havana	1	transcribed_processed_pseudogene		havana		ENSG00000256167	1.17125	-2.99631e-05	0.0103946	0.824663	1		ENSG00000256167	1.17125	6.14589e-05	0.0114485	0.678448	1		ENSG00000256167	1.17125	0.000171858	0.0177241	0.571533	1
ENSG00000256181	AP001880.1	11	63265836	63266256	-	havana	1	unprocessed_pseudogene		havana		ENSG00000256181	0.0195878	0.000163217	0.111491	0.958561	1		ENSG00000256181	0.0195878	0	0.117098	1	NA		ENSG00000256181	0.0195878	-0.000220932	0.146356	0.961908	1
ENSG00000256188	TAS2R30	12	11132958	11134644	-	havana	3	protein_coding		havana		ENSG00000256188	0.162915	0.00352424	0.167045	0.413442	1		ENSG00000256188	0.162915	-19.2244	4.2473	6.0059e-07	0.000193876		ENSG00000256188	0.162915	-22.4244	4.74822	4.31279e-07	0.000162582
ENSG00000256189	AP003717.2	11	73991283	73992180	-	havana	1	processed_pseudogene		havana		ENSG00000256189	0.027007	-0.000140196	0.111434	0.96439	1		ENSG00000256189	0.027007	-5.41882e-05	0.117119	0.987302	NA		ENSG00000256189	0.027007	0	0.146116	1	1
ENSG00000256192	AC012158.2	12	64266413	64266766	+	havana	1	processed_pseudogene		havana		ENSG00000256192	0.0684905	-0.000130943	0.111413	0.966735	1		ENSG00000256192	0.0684905	3.91436e-05	0.117109	0.990827	1		ENSG00000256192	0.0684905	0.000211137	0.146335	0.963592	1
ENSG00000256193	LINC00507	12	127915372	127951552	+	havana	5	lincRNA		havana		ENSG00000256193	0.182299	0.000601461	0.113742	0.849817	1		ENSG00000256193	0.182299	-18.8585	4.36912	9.15031e-07	0.000282676		ENSG00000256193	0.182299	-18.5179	6.58158	8.96193e-06	0.00228862
ENSG00000256195	AP002518.1	11	114360635	114380045	-	havana	2	antisense_RNA		havana		ENSG00000256195	0.19796	0.000634979	0.114358	0.842406	1		ENSG00000256195	0.19796	4.42687e-05	0.117083	0.989623	1		ENSG00000256195	0.19796	-0.000740311	0.148608	0.874057	1
ENSG00000256196	AP003721.1	11	60918469	60925397	-	havana	1	antisense_RNA		havana		ENSG00000256196	0.0589546	5.41365e-05	0.111297	0.986234	1		ENSG00000256196	0.0589546	-8.73037e-05	0.117154	0.979548	1		ENSG00000256196	0.0589546	-0.000171482	0.146261	0.970416	1
ENSG00000256199	AC078962.2	12	64507166	64533638	-	havana	1	antisense_RNA		havana		ENSG00000256199	0.0204161	-0.000151591	0.111461	0.961504	1		ENSG00000256199	0.0204161	-0.000246679	0.11754	0.942382	NA		ENSG00000256199	0.0204161	0	0.146116	1	1
ENSG00000256204	AC073862.1	12	130977562	130978768	+	havana	1	lincRNA		havana		ENSG00000256204	6.95081	-9.20576e-06	0.00886266	0.934642	1		ENSG00000256204	6.95081	0.000119549	0.0132016	0.452645	1		ENSG00000256204	6.95081	0.000226211	0.0184141	0.466357	1
ENSG00000256206	AC018523.2	11	14493783	14520344	-	havana	2	protein_coding		havana		ENSG00000256206	9.75	1.0947e-05	0.00492754	0.842497	1		ENSG00000256206	9.75	-3.57872e-05	0.00607595	0.591807	1		ENSG00000256206	9.75	-0.000160255	0.0119662	0.519455	1
ENSG00000256210	AC005255.1	19	14792318	14792533	+	havana	3	processed_pseudogene		havana		ENSG00000256210	1.90625	-1.62378e-05	0.00771254	0.861972	1		ENSG00000256210	1.90625	-7.16304e-05	0.00983051	0.532371	1		ENSG00000256210	1.90625	-9.83679e-05	0.0142337	0.701704	1
ENSG00000256211	AC023512.1	12	16989126	16989936	+	havana	1	processed_pseudogene		havana		ENSG00000256211	0.375826	-5.90397e-05	0.023494	0.882033	1		ENSG00000256211	0.375826	6.26883e-05	0.0257181	0.890573	1		ENSG00000256211	0.375826	0.000163052	0.0334494	0.804687	1
ENSG00000256218	AC007848.2	12	5366048	5367774	-	havana	1	lincRNA		havana		ENSG00000256218	0.112713	0.000445887	0.112869	0.888044	1		ENSG00000256218	0.112713	0.000298462	0.117744	0.930396	1		ENSG00000256218	0.112713	-0.000204029	0.14632	0.964814	1
ENSG00000256220	AP003037.1	11	61227168	61248533	+	havana	1	processed_transcript		havana		ENSG00000256220	0.971405	0.000564634	0.0393186	0.355926	1		ENSG00000256220	0.971405	-5.31896e-05	0.0250144	0.90381	1		ENSG00000256220	0.971405	-0.000827075	0.0509873	0.372208	1
ENSG00000256222	MTRNR2L3	20	57358442	57359980	-	ensembl_havana	2	protein_coding		ensembl_havana		ENSG00000256222	0.0197499	-7.27411e-05	0.111317	0.981506	1		ENSG00000256222	0.0197499	-0.000210049	0.117419	0.950892	NA		ENSG00000256222	0.0197499	0	0.146116	1	1
ENSG00000256223	ZNF10	12	133130575	133159465	+	ensembl_havana	5	protein_coding		ensembl_havana		ENSG00000256223	181.689	-3.79555e-05	0.00264812	0.553882	1		ENSG00000256223	181.689	-0.000142701	0.00379779	0.0595021	1		ENSG00000256223	181.689	-0.000519691	0.00920387	0.256375	1
ENSG00000256229	ZNF486	19	20167228	20200490	+	ensembl_havana	7	protein_coding		ensembl_havana		ENSG00000256229	325.5	2.31271e-05	0.00263647	0.707823	1		ENSG00000256229	325.5	5.40569e-05	0.00272543	0.382864	1		ENSG00000256229	325.5	0.000165831	0.00724613	0.660023	1
ENSG00000256232	LINC02387	12	31363481	31369301	-	havana	1	lincRNA		havana		ENSG00000256232	0.196204	0.000168572	0.111313	0.95711	1		ENSG00000256232	0.196204	0.000445228	0.118497	0.896756	1		ENSG00000256232	0.196204	0.000311121	0.146489	0.946386	1
ENSG00000256235	SMIM3	5	150777946	150796734	+	ensembl_havana	1	protein_coding		ensembl_havana		ENSG00000256235	1768.91	1.8753e-05	0.00263685	0.756503	1		ENSG00000256235	1768.91	6.95252e-06	0.00263479	0.906857	1		ENSG00000256235	1768.91	-5.97179e-05	0.00703706	0.870576	1
ENSG00000256238	SUPT16HP1	12	16399274	16402406	-	havana	1	processed_pseudogene		havana		ENSG00000256238	52.1048	0.000162144	0.00860135	0.0748984	1		ENSG00000256238	52.1048	2.85616e-05	0.00359632	0.512395	1		ENSG00000256238	52.1048	-0.000303601	0.0104305	0.33637	1
ENSG00000256249	AC026333.3	12	122687125	122715979	+	havana	1	lincRNA		havana		ENSG00000256249	0.0787469	-7.10591e-05	0.111305	0.981931	1		ENSG00000256249	0.0787469	-0.00053447	0.119104	0.876633	1		ENSG00000256249	0.0787469	-0.000539264	0.147526	0.907686	1
ENSG00000256254	AP000619.3	11	102766801	102767927	-	havana	1	processed_pseudogene		havana		ENSG00000256254	0.0454538	6.19917e-05	0.111305	0.984238	1		ENSG00000256254	0.0454538	-0.000337976	0.117924	0.921289	1		ENSG00000256254	0.0454538	-0.000478432	0.147234	0.917954	1
ENSG00000256258	AC117500.4	12	131621891	131623203	-	havana	1	lincRNA		havana		ENSG00000256258	0.059435	0	0.111273	1	1		ENSG00000256258	0.059435	0.00047161	0.118691	0.890809	1		ENSG00000256258	0.059435	0.00057091	0.147699	0.902373	1
ENSG00000256262	USP30-AS1	12	109052350	109053952	-	havana	1	antisense_RNA		havana		ENSG00000256262	1.70025	-3.63024e-05	0.00990548	0.772268	1		ENSG00000256262	1.70025	-4.70714e-05	0.0108136	0.738234	1		ENSG00000256262	1.70025	-1.32039e-05	0.0152337	0.961406	1
ENSG00000256268	LINC02454	12	65602869	65612997	+	havana	1	lincRNA		havana		ENSG00000256268	29.9409	3.62071e-05	0.00405546	0.430388	1		ENSG00000256268	29.9409	-0.000249549	0.0121122	0.0567979	1		ENSG00000256268	29.9409	-0.00159641	0.0300798	0.019815	0.906886
ENSG00000256269	HMBS	11	119084866	119093549	+	ensembl_havana	7	protein_coding		ensembl_havana		ENSG00000256269	618.274	9.59349e-05	0.00310826	0.141433	1		ENSG00000256269	618.274	1.19899e-05	0.00264038	0.838534	1		ENSG00000256269	618.274	-0.000477003	0.00914817	0.280732	1
ENSG00000256271	CACNA1C-AS2	12	2668500	2672220	-	havana	1	antisense_RNA		havana		ENSG00000256271	0.845215	-0.000110981	0.0240878	0.782054	1		ENSG00000256271	0.845215	-0.00175855	0.0713684	0.140756	1		ENSG00000256271	0.845215	-0.00103849	0.0564225	0.305424	1
ENSG00000256273	AC022511.1	12	68344664	68349959	+	havana	1	lincRNA		havana		ENSG00000256273	0.0197755	0.000137177	0.111426	0.965154	1		ENSG00000256273	0.0197755	0	0.117097	1	NA		ENSG00000256273	0.0197755	-3.46375e-05	0.146121	0.994019	1
ENSG00000256280	AP006289.1	11	63834667	63834943	-	havana	1	processed_pseudogene		havana		ENSG00000256280	0.02608	0.000219333	0.111665	0.944392	1		ENSG00000256280	0.02608	0	0.117098	1	NA		ENSG00000256280	0.02608	-0.000308224	0.146583	0.946931	1
ENSG00000256283	METTL8P1	12	15255213	15255823	-	havana	1	processed_pseudogene		havana		ENSG00000256283	0.0589438	4.51259e-05	0.11129	0.988525	1		ENSG00000256283	0.0589438	-2.20131e-07	0.117098	0.999948	1		ENSG00000256283	0.0589438	-5.70364e-05	0.146132	0.990152	1
ENSG00000256288	AC022075.3	12	10332861	10338292	-	havana	1	lincRNA		havana		ENSG00000256288	0.717501	-0.000869929	0.0549226	0.363104	1		ENSG00000256288	0.717501	-0.000294072	0.0390411	0.693522	1		ENSG00000256288	0.717501	0.000463263	0.0509506	0.66749	1
ENSG00000256293	AC135279.2	12	64338178	64338797	-	havana	2	processed_pseudogene		havana		ENSG00000256293	0.665205	-0.000387226	0.028331	0.317364	1		ENSG00000256293	0.665205	0.00018613	0.0208439	0.536508	1		ENSG00000256293	0.665205	0.00133634	0.0569577	0.163502	1
ENSG00000256294	ZNF225	19	44112181	44134816	+	ensembl_havana	7	protein_coding		ensembl_havana		ENSG00000256294	284.072	2.4557e-05	0.0025956	0.75499	1		ENSG00000256294	284.072	-0.000149719	0.00309698	0.074108	1		ENSG00000256294	284.072	-0.00133166	0.0137101	0.0687645	1
ENSG00000256299	AC073912.2	12	130810821	130812622	-	havana	1	lincRNA		havana		ENSG00000256299	0.0942735	-0.000243322	0.111749	0.93835	1		ENSG00000256299	0.0942735	-0.000522554	0.118984	0.879258	1		ENSG00000256299	0.0942735	-0.000306996	0.146549	0.947127	1
ENSG00000256304	CCDC150P1	12	122322122	122324336	-	havana	1	processed_pseudogene		havana		ENSG00000256304	8.29816	2.8809e-05	0.0042681	0.538901	1		ENSG00000256304	8.29816	5.48024e-05	0.00547578	0.340837	1		ENSG00000256304	8.29816	7.89583e-05	0.00997163	0.760264	1
ENSG00000256312	AC138466.1	12	132190213	132190997	+	havana	1	lincRNA		havana		ENSG00000256312	0.178974	-0.000152349	0.111418	0.961291	1		ENSG00000256312	0.178974	-0.000313475	0.117805	0.926927	1		ENSG00000256312	0.178974	-0.000178006	0.14625	0.969287	1
ENSG00000256331	NIFKP3	12	7604350	7605214	-	havana	1	processed_pseudogene		havana		ENSG00000256331	0.126036	-0.000263516	0.111838	0.933283	1		ENSG00000256331	0.126036	-0.000592476	0.119592	0.863767	1		ENSG00000256331	0.126036	-0.000361764	0.146758	0.93778	1
ENSG00000256338	RPL41P2	15	28315651	28316059	+	havana	2	processed_pseudogene		havana		ENSG00000256338	51.6945	-8.25987e-05	0.00345862	0.153472	1		ENSG00000256338	51.6945	-4.33313e-05	0.00287441	0.402148	1		ENSG00000256338	51.6945	0.000182538	0.00811534	0.619351	1
ENSG00000256340	ABCC6P1	16	18571162	18598328	+	ensembl_havana	8	transcribed_unprocessed_pseudogene		ensembl_havana		ENSG00000256340	1.33854	4.68495e-05	0.0226613	0.902023	1		ENSG00000256340	1.33854	-0.000151611	0.0265411	0.739532	1		ENSG00000256340	1.33854	-0.000265609	0.0348469	0.692309	1
ENSG00000256341	AP006333.1	11	64118272	64119210	-	havana	1	antisense_RNA		havana		ENSG00000256341	0.406738	-3.22898e-07	0.0383855	0.999665	1		ENSG00000256341	0.406738	-0.00111467	0.0659669	0.369839	1		ENSG00000256341	0.406738	-0.00122062	0.0746337	0.435601	1
ENSG00000256349	AP002748.4	11	66509079	66533613	+	havana	1	protein_coding		havana		ENSG00000256349	4.04498	0.0946124	0.989883	0.0205379	1		ENSG00000256349	4.04498	-0.000604722	0.118862	0.859763	1		ENSG00000256349	4.04498	-0.0864675	0.997766	0.0329816	1
ENSG00000256350	AC243972.3	14	21698954	21699151	-	havana	1	unprocessed_pseudogene		havana		ENSG00000256350	0.0194486	0.00015041	0.111458	0.961803	1		ENSG00000256350	0.0194486	0	0.117098	1	NA		ENSG00000256350	0.0194486	-0.000136899	0.146208	0.976375	1
ENSG00000256355	NTAN1P3	12	67424272	67424986	-	havana	1	processed_pseudogene		havana		ENSG00000256355	0.0186986	-0.000114765	0.111381	0.970837	1		ENSG00000256355	0.0186986	-0.000215251	0.117435	0.949682	NA		ENSG00000256355	0.0186986	0	0.146116	1	1
ENSG00000256356	HSPA8P5	12	4097451	4099519	+	havana	1	processed_pseudogene		havana		ENSG00000256356	0.521631	-0.000391612	0.0317491	0.413621	1		ENSG00000256356	0.521631	2.73362e-05	0.0222046	0.942297	1		ENSG00000256356	0.521631	0.000555427	0.0408856	0.449631	1
ENSG00000256361	AC027544.1	11	18511043	18511475	-	havana	1	processed_pseudogene		havana		ENSG00000256361	0.0417024	0	0.111273	1	1		ENSG00000256361	0.0417024	0.000265049	0.117608	0.938123	1		ENSG00000256361	0.0417024	0.000363786	0.146765	0.937434	1
ENSG00000256364	AC069234.2	12	120697124	120699541	-	havana	1	antisense_RNA		havana		ENSG00000256364	0.0837941	0	0.111269	1	1		ENSG00000256364	0.0837941	0.000533233	0.119103	0.87692	1		ENSG00000256364	0.0837941	0.000845075	0.149489	0.857048	1
ENSG00000256374	PPIAL4D	1	145241630	145242124	-	ensembl_havana	2	protein_coding		ensembl_havana		ENSG00000256374	0.0546874	0.000393863	0.112524	0.900832	1		ENSG00000256374	0.0546874	0	0.117098	1	1		ENSG00000256374	0.0546874	-0.000357311	0.146742	0.93854	1
ENSG00000256377	AC009509.1	12	27696388	27710770	-	havana	5	antisense_RNA		havana		ENSG00000256377	4.28885	-0.0358963	0.578605	0.0540638	1		ENSG00000256377	4.28885	-0.972658	3.46072	0.00198099	0.250721		ENSG00000256377	4.28885	-0.00824157	0.27287	0.29202	1
ENSG00000256385	UBE2NP1	14	21611924	21612381	-	havana	1	processed_pseudogene		havana		ENSG00000256385	0.0383603	0.000133775	0.111419	0.966016	1		ENSG00000256385	0.0383603	-0.00016162	0.117267	0.962168	1		ENSG00000256385	0.0383603	-0.000360235	0.146739	0.938033	1
ENSG00000256407	AL357673.1	1	54132686	54200073	-	havana	2	protein_coding		havana		ENSG00000256407	3.42543	-0.000374591	0.0253085	0.238869	1		ENSG00000256407	3.42543	4.03431e-05	0.0123093	0.812596	1		ENSG00000256407	3.42543	0.000685974	0.0353175	0.22264	1
ENSG00000256417	AC006206.2	12	5290480	5383653	+	havana	1	lincRNA		havana		ENSG00000256417	0.325897	9.12488e-05	0.111256	0.976782	1		ENSG00000256417	0.325897	-0.000604249	0.119476	0.860833	1		ENSG00000256417	0.325897	-0.000831871	0.149229	0.858996	1
ENSG00000256433	AC005840.3	12	6393905	6396148	+	havana	2	lincRNA		havana		ENSG00000256433	12.2913	-0.000127232	0.00685775	0.0899255	1		ENSG00000256433	12.2913	-0.000142315	0.00752205	0.0829321	1		ENSG00000256433	12.2913	-1.95868e-05	0.00903887	0.947643	1
ENSG00000256436	TAS2R31	12	11030387	11031407	-	ensembl_havana	1	protein_coding		ensembl_havana		ENSG00000256436	3.62999	-0.00128304	0.039069	0.0237644	1		ENSG00000256436	3.62999	-0.000190409	0.0129687	0.15904	1		ENSG00000256436	3.62999	0.00018532	0.0126055	0.465112	1
ENSG00000256442	AC010186.1	12	9647014	9648009	-	havana	1	antisense_RNA		havana		ENSG00000256442	0.0206867	0	0.111273	1	1		ENSG00000256442	0.0206867	0.000133673	0.117228	0.968703	NA		ENSG00000256442	0.0206867	6.04664e-05	0.146134	0.98956	1
ENSG00000256443	AP003559.1	11	61539516	61542259	-	havana	1	lincRNA		havana		ENSG00000256443	0.622072	-0.00109105	0.0626786	0.326422	1		ENSG00000256443	0.622072	-4.21117e-05	0.0371262	0.955018	1		ENSG00000256443	0.622072	0.00111994	0.069559	0.432342	1
ENSG00000256448	AP000763.3	11	73405297	73410682	+	havana	5	antisense_RNA		havana		ENSG00000256448	0.0443665	0	0.111273	1	1		ENSG00000256448	0.0443665	0.000291379	0.117713	0.932032	1		ENSG00000256448	0.0443665	0.000424182	0.146997	0.927151	1
ENSG00000256450	AC007552.1	12	16513445	16514371	+	havana	1	processed_pseudogene		havana		ENSG00000256450	0.0197755	0.000137177	0.111426	0.965154	1		ENSG00000256450	0.0197755	0	0.117097	1	NA		ENSG00000256450	0.0197755	-3.46375e-05	0.146121	0.994019	1
ENSG00000256453	DND1	5	140670794	140673586	-	ensembl_havana	1	protein_coding		ensembl_havana		ENSG00000256453	2.90138	1.73525e-06	0.00648259	0.981849	1		ENSG00000256453	2.90138	-2.55884e-05	0.00705108	0.75799	1		ENSG00000256453	2.90138	-6.77442e-05	0.0126985	0.777892	1
ENSG00000256463	SALL3	18	78980275	79002677	+	ensembl_havana	8	protein_coding		ensembl_havana		ENSG00000256463	0.064514	0.000369032	0.112372	0.90697	1		ENSG00000256463	0.064514	-0.000169307	0.117263	0.960364	1		ENSG00000256463	0.064514	-0.00066787	0.148248	0.886168	1
ENSG00000256464	YWHABP2	11	18490243	18490955	-	havana	1	processed_pseudogene		havana		ENSG00000256464	3.03972	-1.50961e-05	0.00637572	0.837836	1		ENSG00000256464	3.03972	0.000101546	0.00994803	0.33861	1		ENSG00000256464	3.03972	0.000287279	0.0161157	0.319564	1
ENSG00000256469	AP002383.3	11	94874052	94925521	-	havana	1	antisense_RNA		havana		ENSG00000256469	0.019532	0.000162041	0.111488	0.958859	1		ENSG00000256469	0.019532	0	0.117098	1	NA		ENSG00000256469	0.019532	-0.000174474	0.146266	0.969901	1
ENSG00000256481	AP006333.2	11	64081690	64087175	+	havana	1	antisense_RNA		havana		ENSG00000256481	0.0463675	0	0.111273	1	1		ENSG00000256481	0.0463675	0.000312969	0.117807	0.927048	1		ENSG00000256481	0.0463675	0.000473771	0.147213	0.918743	1
ENSG00000256500	AL139300.1	14	103562962	103685924	+	havana	5	protein_coding		havana		ENSG00000256500	755.965	1.37278e-05	0.00288077	0.747717	1		ENSG00000256500	755.965	9.22729e-06	0.0028868	0.827844	1		ENSG00000256500	755.965	-2.78022e-05	0.00854114	0.932085	1
ENSG00000256508	MRGPRF-AS1	11	69012283	69018447	+	havana	2	antisense_RNA		havana		ENSG00000256508	5.67859	3.40472e-05	0.00540894	0.55538	1		ENSG00000256508	5.67859	-7.89048e-05	0.00738419	0.295165	1		ENSG00000256508	5.67859	-0.000454493	0.0166811	0.164924	1
ENSG00000256514	AP003419.2	11	67351572	67373584	-	havana	1	protein_coding		havana		ENSG00000256514	155.68	6.15832e-05	0.0147692	0.769306	1		ENSG00000256514	155.68	-0.000115451	0.0170404	0.635414	1		ENSG00000256514	155.68	-0.000291435	0.0258659	0.506898	1
ENSG00000256518	AP000812.3	11	72158822	72159734	+	havana	3	unprocessed_pseudogene		havana		ENSG00000256518	0.027007	-0.000140196	0.111434	0.96439	1		ENSG00000256518	0.027007	-5.41882e-05	0.117119	0.987302	NA		ENSG00000256518	0.027007	0	0.146116	1	1
ENSG00000256525	POLG2	17	64477785	64497036	-	ensembl_havana	6	protein_coding		ensembl_havana		ENSG00000256525	92.3867	1.24324e-05	0.00268861	0.808273	1		ENSG00000256525	92.3867	-4.55028e-05	0.00287015	0.386799	1		ENSG00000256525	92.3867	-0.000388618	0.00916468	0.337495	1
ENSG00000256533	AP002373.2	11	114453064	114454123	+	havana	1	processed_pseudogene		havana		ENSG00000256533	0.505199	7.61867e-05	0.0395381	0.923887	1		ENSG00000256533	0.505199	0.000510897	0.0494743	0.60111	1		ENSG00000256533	0.505199	0.000474115	0.056931	0.707953	1
ENSG00000256537	SMIM10L1	12	11171222	11176016	+	ensembl_havana	4	protein_coding		ensembl_havana		ENSG00000256537	981.314	0.0001042	0.00257838	0.407758	1		ENSG00000256537	981.314	9.97711e-05	0.00257833	0.419768	1		ENSG00000256537	981.314	-1.83305e-06	0.00442344	0.995402	1
ENSG00000256538	AC046130.2	12	34037438	34056740	+	havana	1	lincRNA		havana		ENSG00000256538	0.308563	-0.000263044	0.0496588	0.802559	1		ENSG00000256538	0.308563	-0.000130939	0.0507109	0.907153	1		ENSG00000256538	0.308563	0.000171951	0.0636695	0.9114	1
ENSG00000256542	AC148477.2	12	132277349	132280900	+	havana	2	antisense_RNA		havana		ENSG00000256542	0.0195878	0.000163217	0.111491	0.958561	1		ENSG00000256542	0.0195878	0	0.117098	1	NA		ENSG00000256542	0.0195878	-0.000220932	0.146356	0.961908	1
ENSG00000256546	AC156455.1	12	122063306	122068616	+	havana	1	processed_transcript		havana		ENSG00000256546	11.8459	-5.88293e-06	0.00504341	0.917582	1		ENSG00000256546	11.8459	-0.00050222	0.0229106	0.0636988	1		ENSG00000256546	11.8459	-0.000576725	0.0211971	0.126974	1
ENSG00000256552	AC092745.2	12	8320381	8369555	+	havana	2	transcribed_processed_pseudogene		havana		ENSG00000256552	1.35313	8.70483e-05	0.0124921	0.577225	1		ENSG00000256552	1.35313	-0.000184498	0.0174813	0.405249	1		ENSG00000256552	1.35313	-0.000614593	0.0317584	0.221642	1
ENSG00000256557	AC009509.3	12	27608733	27609046	-	havana	1	processed_pseudogene		havana		ENSG00000256557	0.0571499	-0.000199094	0.111596	0.949496	1		ENSG00000256557	0.0571499	0.000212092	0.117425	0.950417	1		ENSG00000256557	0.0571499	0.000503325	0.147353	0.913748	1
ENSG00000256564	AC007552.2	12	16567411	16573940	+	havana	1	antisense_RNA		havana		ENSG00000256564	1.09136	-0.000165983	0.0199516	0.558491	1		ENSG00000256564	1.09136	-4.01452e-05	0.0170073	0.878891	1		ENSG00000256564	1.09136	0.000163551	0.0250718	0.718076	1
ENSG00000256566	AL049650.1	20	2467212	2508907	-	havana	1	protein_coding		havana		ENSG00000256566	8.75091	-7.65892e-05	0.0111599	0.570075	1		ENSG00000256566	8.75091	-5.43315e-05	0.0103729	0.677596	1		ENSG00000256566	8.75091	3.5236e-05	0.0149309	0.895291	1
ENSG00000256569	AC069234.3	12	120721507	120723639	-	havana	1	antisense_RNA		havana		ENSG00000256569	0.0410227	-0.000163659	0.111492	0.958449	1		ENSG00000256569	0.0410227	-0.000525216	0.119069	0.878749	1		ENSG00000256569	0.0410227	0	0.146116	1	1
ENSG00000256571	AC079866.2	12	63878787	63879474	+	havana	1	sense_intronic		havana		ENSG00000256571	0.238127	0.000100876	0.111317	0.974349	1		ENSG00000256571	0.238127	0.000308022	0.117516	0.927973	1		ENSG00000256571	0.238127	0.000236799	0.146239	0.959125	1
ENSG00000256574	OR13A1	10	45302298	45315608	-	ensembl_havana	7	protein_coding		ensembl_havana		ENSG00000256574	0.250037	-0.000287892	0.111855	0.927097	1		ENSG00000256574	0.250037	-6.12591e-05	0.117038	0.985632	1		ENSG00000256574	0.250037	0.000288911	0.146462	0.95021	1
ENSG00000256576	LINC02361	12	132186735	132189695	-	havana	2	lincRNA		havana		ENSG00000256576	8.52906	-7.52333e-05	0.00821211	0.378065	1		ENSG00000256576	8.52906	9.19218e-05	0.00901583	0.330254	1		ENSG00000256576	8.52906	0.000666766	0.0243233	0.110975	1
ENSG00000256577	AC007406.4	12	203642	205094	+	havana	2	antisense_RNA		havana		ENSG00000256577	0.0782258	0	0.111273	1	1		ENSG00000256577	0.0782258	0.000550598	0.119233	0.873038	1		ENSG00000256577	0.0782258	0.000672909	0.148278	0.88533	1
ENSG00000256582	LINC02390	12	9704077	9709350	+	havana	1	lincRNA		havana		ENSG00000256582	0.0546874	0.000393863	0.112524	0.900832	1		ENSG00000256582	0.0546874	0	0.117098	1	1		ENSG00000256582	0.0546874	-0.000357311	0.146742	0.93854	1
ENSG00000256588	AC027544.2	11	18507608	18508820	-	havana	1	sense_intronic		havana		ENSG00000256588	0.0869982	-0.000228388	0.111689	0.942106	1		ENSG00000256588	0.0869982	-0.000137073	0.117205	0.967898	1		ENSG00000256588	0.0869982	0.00012459	0.146166	0.978492	1
ENSG00000256591	AP003108.2	11	61429220	61485822	+	havana	5	protein_coding		havana		ENSG00000256591	298.313	-7.579e-05	0.002615	0.382521	1		ENSG00000256591	298.313	6.49533e-05	0.00260937	0.445736	1		ENSG00000256591	298.313	0.000761388	0.00973589	0.158375	1
ENSG00000256594	AC010186.2	12	9648047	9658412	+	havana	8	transcribed_unprocessed_pseudogene		havana		ENSG00000256594	185.593	-0.000121375	0.00608825	0.0856654	1		ENSG00000256594	185.593	2.19328e-05	0.00306398	0.607324	1		ENSG00000256594	185.593	0.00094241	0.0156739	0.0552305	1
ENSG00000256596	AC026358.1	12	124206228	124209018	+	havana	1	lincRNA		havana		ENSG00000256596	0.750575	-8.63065e-05	0.0180654	0.750763	1		ENSG00000256596	0.750575	0.000482032	0.0318084	0.280239	1		ENSG00000256596	0.750575	0.000951381	0.0473069	0.225721	1
ENSG00000256597	LINC02393	12	127881617	127898639	+	havana	2	lincRNA		havana		ENSG00000256597	0.466704	-0.0985064	1.01451	0.0199335	1		ENSG00000256597	0.466704	-0.0107514	0.296691	0.181095	1		ENSG00000256597	0.466704	0.00522615	0.220098	0.412107	1
ENSG00000256603	AP003170.4	11	113770393	113771691	-	havana	1	antisense_RNA		havana		ENSG00000256603	0.0786615	-1.48367e-05	0.111271	0.996226	1		ENSG00000256603	0.0786615	-0.000169866	0.117151	0.960183	1		ENSG00000256603	0.0786615	-0.000182299	0.146177	0.968525	1
ENSG00000256609	AC084880.3	12	119182048	119183259	-	havana	1	antisense_RNA		havana		ENSG00000256609	0.0654687	1.35854e-05	0.111275	0.996545	1		ENSG00000256609	0.0654687	-0.000519131	0.119024	0.880113	1		ENSG00000256609	0.0654687	-0.000630144	0.148043	0.892471	1
ENSG00000256612	CYP2B7P	19	40924219	40950660	+	ensembl_havana	7	transcribed_unprocessed_pseudogene		ensembl_havana		ENSG00000256612	11.6227	0.00016669	0.010177	0.10545	1		ENSG00000256612	11.6227	0.000197773	0.0114749	0.0959901	1		ENSG00000256612	11.6227	2.11778e-05	0.00992171	0.933519	1
ENSG00000256616	AP002414.2	18	12073232	12076654	-	havana	3	transcribed_processed_pseudogene		havana		ENSG00000256616	76.135	-6.97991e-05	0.00608767	0.26066	1		ENSG00000256616	76.135	-0.000103401	0.00769601	0.184477	1		ENSG00000256616	76.135	-5.02141e-05	0.00989284	0.845313	1
ENSG00000256625	AC092747.2	12	27121910	27147664	+	havana	1	unprocessed_pseudogene		havana		ENSG00000256625	1.09923	0.000798029	0.0397917	0.143012	1		ENSG00000256625	1.09923	0.000937678	0.0444427	0.142273	1		ENSG00000256625	1.09923	2.71141e-05	0.0190033	0.936624	1
ENSG00000256628	ZBTB11-AS1	3	101676475	101679217	+	havana	3	antisense_RNA		havana		ENSG00000256628	102.581	0.000137802	0.00347994	0.0676609	1		ENSG00000256628	102.581	4.896e-05	0.00267035	0.453254	1		ENSG00000256628	102.581	-0.000384272	0.00818624	0.363009	1
ENSG00000256633	AP005019.1	11	72584572	72587979	+	havana	1	antisense_RNA		havana		ENSG00000256633	0.580513	0.000100863	0.024488	0.807097	1		ENSG00000256633	0.580513	-0.000161629	0.0266032	0.722058	1		ENSG00000256633	0.580513	-0.000373153	0.0381843	0.608262	1
ENSG00000256646	AC010132.3	7	42909273	42932174	-	havana	7	protein_coding		havana		ENSG00000256646	1063.44	-5.43945e-05	0.00257402	0.647542	1		ENSG00000256646	1063.44	6.40941e-06	0.00257146	0.95622	1		ENSG00000256646	1063.44	0.000146608	0.00484463	0.66097	1
ENSG00000256651	AC006518.1	12	10831074	10832016	-	havana	1	processed_pseudogene		havana		ENSG00000256651	0.0794793	0.000209503	0.111629	0.946869	1		ENSG00000256651	0.0794793	-0.000136151	0.117232	0.968123	1		ENSG00000256651	0.0794793	-0.000425724	0.147003	0.926889	1
ENSG00000256654	AC005906.2	12	4909867	5026012	+	havana	3	processed_transcript		havana		ENSG00000256654	0.113536	-0.000603145	0.113962	0.849778	1		ENSG00000256654	0.113536	-0.000220033	0.11745	0.94857	1		ENSG00000256654	0.113536	0	0.14592	1	1
ENSG00000256657	AC244131.1	12	11196075	11196996	-	havana	1	processed_pseudogene		havana		ENSG00000256657	0.0198117	0	0.111273	1	1		ENSG00000256657	0.0198117	0.000174748	0.11732	0.959115	NA		ENSG00000256657	0.0198117	0.000186529	0.146287	0.967826	1
ENSG00000256660	CLEC12B	12	10010627	10018619	+	ensembl_havana	5	protein_coding		ensembl_havana		ENSG00000256660	1.28933	2.79222e-05	0.0137197	0.886834	1		ENSG00000256660	1.28933	-4.86904e-06	0.0131759	0.979611	1		ENSG00000256660	1.28933	-5.14931e-05	0.0197831	0.884749	1
ENSG00000256663	AC112777.1	12	20551590	20553012	+	havana	1	processed_pseudogene		havana		ENSG00000256663	25.8371	0.000124321	0.00884782	0.158124	1		ENSG00000256663	25.8371	-4.37986e-05	0.00526414	0.433793	1		ENSG00000256663	25.8371	-0.000865592	0.0229537	0.0591345	1
ENSG00000256664	AC025423.2	12	68841946	68842384	+	havana	1	processed_pseudogene		havana		ENSG00000256664	244.7	-6.97109e-05	0.00296841	0.232659	1		ENSG00000256664	244.7	5.24454e-06	0.00266121	0.922973	1		ENSG00000256664	244.7	0.000481753	0.00950054	0.268828	1
ENSG00000256667	KLRA1P	12	10588063	10599669	-	ensembl_havana	6	transcribed_unprocessed_pseudogene		ensembl_havana		ENSG00000256667	21.3765	-2.66987e-05	0.00314459	0.532409	1		ENSG00000256667	21.3765	1.23747e-05	0.00300154	0.765239	1		ENSG00000256667	21.3765	0.000263578	0.0095842	0.428417	1
ENSG00000256671	LIMS4	2	110446640	110473075	-	ensembl_havana	6	protein_coding		ensembl_havana		ENSG00000256671	67.0151	4.27747e-05	0.00470644	0.396594	1		ENSG00000256671	67.0151	-4.60058e-05	0.00493683	0.385516	1		ENSG00000256671	67.0151	-0.000504599	0.0145057	0.139047	1
ENSG00000256674	AC020549.1	11	114583253	114584692	+	havana	1	processed_pseudogene		havana		ENSG00000256674	0.122237	3.29775e-05	0.111282	0.991613	1		ENSG00000256674	0.122237	0.000435393	0.118461	0.899018	1		ENSG00000256674	0.122237	0.000472022	0.147205	0.919039	1
ENSG00000256682	AC006518.2	12	10894943	10896952	-	havana	2	transcribed_processed_pseudogene		havana		ENSG00000256682	0.06476	-7.60862e-05	0.11132	0.980656	1		ENSG00000256682	0.06476	-0.000242214	0.117495	0.943399	1		ENSG00000256682	0.06476	-0.00019037	0.146275	0.967159	1
ENSG00000256683	ZNF350	19	51964343	51986856	-	ensembl_havana	6	protein_coding		ensembl_havana		ENSG00000256683	354.915	-0.000110041	0.00267101	0.210564	1		ENSG00000256683	354.915	-7.73821e-05	0.00262154	0.366492	1		ENSG00000256683	354.915	0.000101019	0.00575027	0.775324	1
ENSG00000256686	AC019209.3	12	25782706	25814171	-	havana	1	lincRNA		havana		ENSG00000256686	0.182195	0.000352841	0.112256	0.910961	1		ENSG00000256686	0.182195	0.000890347	0.122459	0.799635	1		ENSG00000256686	0.182195	0.000584764	0.147728	0.900008	1
ENSG00000256690	AP001160.1	11	62832234	62834043	+	havana	1	antisense_RNA		havana		ENSG00000256690	0.305786	-5.86645e-05	0.09258	0.981005	1		ENSG00000256690	0.305786	-2.27652e-05	0.0974432	0.993211	1		ENSG00000256690	0.305786	4.69528e-05	0.121649	0.989694	1
ENSG00000256712	AC134349.1	12	11166090	11171353	-	havana	1	sense_intronic		havana		ENSG00000256712	0.0609727	0	0.111269	1	1		ENSG00000256712	0.0609727	0.000290435	0.11755	0.932129	1		ENSG00000256712	0.0609727	0.000253695	0.146327	0.956238	1
ENSG00000256713	PGA5	11	61241042	61251448	+	ensembl_havana	7	protein_coding		ensembl_havana		ENSG00000256713	6.24254	7.54807e-05	0.0098919	0.501443	1		ENSG00000256713	6.24254	-5.80801e-05	0.00953529	0.611866	1		ENSG00000256713	6.24254	-0.000331368	0.0200046	0.316985	1
ENSG00000256721	CACNA1C-IT3	12	2269776	2288937	+	havana	1	sense_intronic		havana		ENSG00000256721	0.141219	-0.000111174	0.11124	0.971703	1		ENSG00000256721	0.141219	-0.000600861	0.119661	0.861912	1		ENSG00000256721	0.141219	-0.000564424	0.147536	0.903351	1
ENSG00000256723	AP003717.3	11	73994972	73996151	-	havana	1	processed_pseudogene		havana		ENSG00000256723	0.0545159	0	0.111273	1	1		ENSG00000256723	0.0545159	0.000266248	0.117612	0.937846	1		ENSG00000256723	0.0545159	0.000365646	0.146772	0.937117	1
ENSG00000256725	AC095350.2	12	130628316	130716281	-	havana	1	lincRNA		havana		ENSG00000256725	0.0264972	-0.000200463	0.111601	0.94915	1		ENSG00000256725	0.0264972	-8.08806e-05	0.117146	0.981051	NA		ENSG00000256725	0.0264972	0	0.146116	1	1
ENSG00000256732	AC006065.4	12	126610034	126690318	-	havana	1	lincRNA		havana		ENSG00000256732	0.0414481	0	0.111273	1	1		ENSG00000256732	0.0414481	0.000244452	0.117532	0.942899	1		ENSG00000256732	0.0414481	9.43813e-05	0.14616	0.983707	1
ENSG00000256737	RBBP4P5	14	21563819	21565084	+	havana	1	processed_pseudogene		havana		ENSG00000256737	0.058106	7.49463e-05	0.111319	0.980946	1		ENSG00000256737	0.058106	-4.50962e-05	0.117113	0.989432	1		ENSG00000256737	0.058106	-0.000147697	0.146223	0.974514	1
ENSG00000256742	AC145422.1	12	121580792	121593504	+	havana	1	lincRNA		havana		ENSG00000256742	6.60039	5.03298e-05	0.00584319	0.404598	1		ENSG00000256742	6.60039	-2.56894e-05	0.00481803	0.628074	1		ENSG00000256742	6.60039	-0.000331358	0.0134297	0.253032	1
ENSG00000256745	AP002784.2	11	94188449	94188997	-	havana	1	processed_pseudogene		havana		ENSG00000256745	8.15943	1.78652e-05	0.00339175	0.663974	1		ENSG00000256745	8.15943	-5.98659e-07	0.00329246	0.9882	1		ENSG00000256745	8.15943	-0.000109861	0.00947886	0.701332	1
ENSG00000256747	AC009511.2	12	27779821	27781067	-	havana	1	antisense_RNA		havana		ENSG00000256747	0.103666	-0.000325437	0.112052	0.917724	1		ENSG00000256747	0.103666	0.000357435	0.118014	0.916813	1		ENSG00000256747	0.103666	0.000840856	0.14942	0.857687	1
ENSG00000256751	PLBD1-AS1	12	14567750	14619755	+	havana	5	antisense_RNA		havana		ENSG00000256751	1.02525	-0.000118311	0.0181208	0.651668	1		ENSG00000256751	1.02525	-8.7993e-06	0.0159272	0.971253	1		ENSG00000256751	1.02525	0.00015432	0.0238246	0.717636	1
ENSG00000256771	ZNF253	19	19865886	19894674	+	ensembl_havana	3	protein_coding		ensembl_havana		ENSG00000256771	154.963	3.8461e-05	0.00291832	0.428928	1		ENSG00000256771	154.963	-5.74454e-05	0.00325672	0.263672	1		ENSG00000256771	154.963	-0.000811174	0.0127451	0.0989567	1
ENSG00000256779	AP002383.4	11	95037482	95039811	+	havana	2	transcribed_processed_pseudogene		havana		ENSG00000256779	0.903249	0.000127486	0.0289796	0.804793	1		ENSG00000256779	0.903249	-6.92734e-05	0.0289092	0.896486	1		ENSG00000256779	0.903249	-0.000262085	0.0395713	0.74385	1
ENSG00000256789	AP000753.2	11	63637677	63658962	+	havana	1	antisense_RNA		havana		ENSG00000256789	0.0267287	0	0.111273	1	1		ENSG00000256789	0.0267287	0.00014577	0.117253	0.965877	NA		ENSG00000256789	0.0267287	0.00017885	0.146273	0.969148	1
ENSG00000256802	AC022613.1	15	29674990	29680957	+	havana	2	antisense_RNA		havana		ENSG00000256802	5.89554	-5.39922e-05	0.00767306	0.517766	1		ENSG00000256802	5.89554	-0.000299741	0.0183341	0.142323	1		ENSG00000256802	5.89554	-0.000195072	0.0143066	0.458129	1
ENSG00000256804	AC138466.2	12	132126461	132126764	-	havana	1	processed_pseudogene		havana		ENSG00000256804	0.0211739	0	0.111273	1	1		ENSG00000256804	0.0211739	0.000100953	0.117172	0.976354	NA		ENSG00000256804	0.0211739	8.46077e-05	0.146151	0.985394	1
ENSG00000256806	C17orf100	17	6651718	6693202	+	havana	5	protein_coding		havana		ENSG00000256806	76.2659	-3.75994e-05	0.00284097	0.453999	1		ENSG00000256806	76.2659	-2.63446e-07	0.00271557	0.995644	1		ENSG00000256806	76.2659	0.000235181	0.00848019	0.525722	1
ENSG00000256812	CAPNS2	16	55566672	55567687	+	havana	1	protein_coding		havana		ENSG00000256812	0.327995	-0.000246449	0.0712048	0.88655	1		ENSG00000256812	0.327995	-7.30552e-05	0.0744675	0.968944	1		ENSG00000256812	0.327995	0.000223663	0.0932532	0.93025	1
ENSG00000256813	AP000777.3	11	60841806	60851081	-	havana	1	antisense_RNA		havana		ENSG00000256813	0.0737305	0.000465256	0.113009	0.883313	1		ENSG00000256813	0.0737305	-0.000101918	0.117174	0.976128	1		ENSG00000256813	0.0737305	-0.000707633	0.148535	0.879613	1
ENSG00000256824	AP000721.2	11	64035970	64103653	+	havana	1	antisense_RNA		havana		ENSG00000256824	0.407154	-0.000307056	0.111822	0.922187	1		ENSG00000256824	0.407154	0.000318671	0.117539	0.925489	1		ENSG00000256824	0.407154	0.000770264	0.148721	0.869015	1
ENSG00000256825	AC026786.1	12	133130984	133202369	+	havana	4	protein_coding		havana		ENSG00000256825	0.0417024	0	0.111273	1	1		ENSG00000256825	0.0417024	0.000265049	0.117608	0.938123	1		ENSG00000256825	0.0417024	0.000363786	0.146765	0.937434	1
ENSG00000256827	AC068790.1	12	124005871	124006225	-	havana	1	processed_pseudogene		havana		ENSG00000256827	0.0195878	0.000163217	0.111491	0.958561	1		ENSG00000256827	0.0195878	0	0.117098	1	NA		ENSG00000256827	0.0195878	-0.000220932	0.146356	0.961908	1
ENSG00000256849	TCP1P3	12	19941521	19943018	+	havana	1	processed_pseudogene		havana		ENSG00000256849	0.0467413	0.000368817	0.112372	0.907025	1		ENSG00000256849	0.0467413	0	0.117098	1	1		ENSG00000256849	0.0467413	-0.000557878	0.147632	0.904563	1
ENSG00000256852	KNOP1P1	12	24583561	24584549	+	havana	1	processed_pseudogene		havana		ENSG00000256852	0.0197772	0.000168517	0.111505	0.957221	1		ENSG00000256852	0.0197772	0	0.117098	1	NA		ENSG00000256852	0.0197772	-0.000134149	0.146204	0.976849	1
ENSG00000256861	AC048338.1	12	122207779	122266423	-	havana	1	protein_coding		havana		ENSG00000256861	0.514351	-0.00501144	0.197084	0.320528	1		ENSG00000256861	0.514351	-28.9396	3.95232	8.97779e-14	1.39239e-10		ENSG00000256861	0.514351	-25.2153	4.55199	1.60097e-08	7.79944e-06
ENSG00000256870	SLC5A8	12	101155493	101210407	-	ensembl_havana	2	protein_coding		ensembl_havana		ENSG00000256870	0.0982051	0.00054391	0.113614	0.86424	1		ENSG00000256870	0.0982051	0.000389877	0.11819	0.909385	1		ENSG00000256870	0.0982051	-0.000216605	0.146339	0.962649	1
ENSG00000256875	AC079031.2	12	132462242	132462856	+	havana	2	lincRNA		havana		ENSG00000256875	0.0186614	0	0.111273	1	1		ENSG00000256875	0.0186614	0.000169557	0.117307	0.960325	NA		ENSG00000256875	0.0186614	0.000233354	0.146384	0.959773	1
ENSG00000256884	AC084880.4	12	119174065	119176484	-	havana	1	antisense_RNA		havana		ENSG00000256884	0.0397993	-0.000396675	0.112487	0.900073	1		ENSG00000256884	0.0397993	-0.000241706	0.117522	0.943536	1		ENSG00000256884	0.0397993	0	0.14606	1	1
ENSG00000256894	AC022509.3	12	26125155	26126617	-	havana	1	antisense_RNA		havana		ENSG00000256894	1.88472	6.43648e-05	0.00972027	0.570598	1		ENSG00000256894	1.88472	-3.3705e-05	0.00962381	0.78422	1		ENSG00000256894	1.88472	-0.000213167	0.0173586	0.471681	1
ENSG00000256902	IQSEC3P1	12	2752597	2753132	-	havana	1	processed_pseudogene		havana		ENSG00000256902	0.112082	-0.000687738	0.11494	0.83014	1		ENSG00000256902	0.112082	-0.000868288	0.122214	0.80424	1		ENSG00000256902	0.112082	0	0.146066	1	1
ENSG00000256913	AC005840.4	12	6477714	6480207	+	havana	1	processed_pseudogene		havana		ENSG00000256913	0.940994	0.000183459	0.0189858	0.467315	1		ENSG00000256913	0.940994	-1.02143e-05	0.0145813	0.962521	1		ENSG00000256913	0.940994	-0.000284423	0.0256556	0.514447	1
ENSG00000256915	AC090023.2	12	65644334	65663299	+	havana	1	lincRNA		havana		ENSG00000256915	0.191879	-6.48056e-05	0.111152	0.983492	1		ENSG00000256915	0.191879	-0.000434732	0.118293	0.898983	1		ENSG00000256915	0.191879	-0.000430572	0.146768	0.925896	1
ENSG00000256925	ADGRA1-AS1	10	133083073	133088491	-	havana	2	antisense_RNA		havana		ENSG00000256925	0.0186614	0	0.111273	1	1		ENSG00000256925	0.0186614	0.000169557	0.117307	0.960325	NA		ENSG00000256925	0.0186614	0.000233354	0.146384	0.959773	1
ENSG00000256928	AP000763.4	11	73395559	73396436	-	havana	1	antisense_RNA		havana		ENSG00000256928	0.11355	4.00655e-05	0.111271	0.989809	1		ENSG00000256928	0.11355	0.000823501	0.12176	0.813724	1		ENSG00000256928	0.11355	0.000914799	0.150068	0.845806	1
ENSG00000256937	KRT17P8	12	9127783	9128645	+	havana	1	processed_pseudogene		havana		ENSG00000256937	0.0407381	-0.000148848	0.111454	0.962198	1		ENSG00000256937	0.0407381	-0.000325584	0.117865	0.924141	1		ENSG00000256937	0.0407381	0	0.146116	1	1
ENSG00000256940	AP001453.2	11	64245964	64248217	+	havana	1	antisense_RNA		havana		ENSG00000256940	147.156	2.2333e-05	0.00287077	0.618136	1		ENSG00000256940	147.156	1.56612e-05	0.00285317	0.723015	1		ENSG00000256940	147.156	-3.91269e-05	0.00835225	0.907237	1
ENSG00000256950	AC069503.2	12	121888809	121921470	+	havana	2	protein_coding		havana		ENSG00000256950	1.45308	-0.000228288	0.0211438	0.417811	1		ENSG00000256950	1.45308	-0.000120374	0.017504	0.63272	1		ENSG00000256950	1.45308	0.000105436	0.0220792	0.79064	1
ENSG00000256953	AC073651.3	12	15813493	15828274	-	havana	1	lincRNA		havana		ENSG00000256953	0.058071	9.28806e-05	0.111344	0.976391	1		ENSG00000256953	0.058071	0.000278938	0.117662	0.934908	1		ENSG00000256953	0.058071	0.00021238	0.146338	0.963378	1
ENSG00000256955	AC131009.2	12	131857420	131864538	+	havana	2	lincRNA		havana		ENSG00000256955	0.419353	-0.000192927	0.0481284	0.850234	1		ENSG00000256955	0.419353	0.000112423	0.0496141	0.918018	1		ENSG00000256955	0.419353	0.000389489	0.0650856	0.802263	1
ENSG00000256966	AL513165.2	9	37512547	37592469	-	havana	6	protein_coding		havana		ENSG00000256966	10.5816	0.000179065	0.015183	0.295331	1		ENSG00000256966	10.5816	0.000113154	0.0123799	0.436908	1		ENSG00000256966	10.5816	-5.71737e-05	0.0142466	0.824167	1
ENSG00000256967	AC018653.3	12	7129079	7131198	-	havana	1	antisense_RNA		havana		ENSG00000256967	0.0375254	0	0.111273	1	1		ENSG00000256967	0.0375254	0.00031929	0.117836	0.925591	NA		ENSG00000256967	0.0375254	0.000373877	0.146801	0.935713	1
ENSG00000256968	SNRPEP2	9	6748703	6748981	-	havana	1	processed_pseudogene		havana		ENSG00000256968	0.01967	-0.000219028	0.111619	0.94444	1		ENSG00000256968	0.01967	3.1253e-05	0.117105	0.992676	NA		ENSG00000256968	0.01967	0	0.146071	1	1
ENSG00000256973	AC053513.1	12	22460519	22463914	-	havana	1	lincRNA		havana		ENSG00000256973	0.243259	0.0034251	0.165075	0.421956	1		ENSG00000256973	0.243259	-28.9431	3.94583	8.15245e-14	1.39239e-10		ENSG00000256973	0.243259	-32.0702	4.53439	6.37767e-13	6.11986e-10
ENSG00000256977	LIMS3	2	109898428	109924868	+	ensembl_havana	12	protein_coding		ensembl_havana		ENSG00000256977	55.8085	-0.000565301	0.0298975	0.130024	1		ENSG00000256977	55.8085	-0.000294998	0.0210007	0.247045	1		ENSG00000256977	55.8085	8.09931e-05	0.0161063	0.775968	1
ENSG00000256980	KHDC1L	6	73223544	73225770	-	ensembl_havana	4	protein_coding		ensembl_havana		ENSG00000256980	0.78372	4.85583e-05	0.0193832	0.874821	1		ENSG00000256980	0.78372	0.000796768	0.0449804	0.248282	1		ENSG00000256980	0.78372	0.000668671	0.0428482	0.370817	1
ENSG00000256981	AC134349.2	12	11158785	11159694	-	havana	1	processed_pseudogene		havana		ENSG00000256981	0.196539	-0.00576725	0.211209	0.285687	1		ENSG00000256981	0.196539	-19.1449	4.27138	6.59831e-07	0.000210633		ENSG00000256981	0.196539	-3.48754	6.76828	0.000622416	0.0966148
ENSG00000256982	AC135782.1	16	89046172	89052965	-	havana	1	lincRNA		havana		ENSG00000256982	0.261261	0.000118462	0.0731567	0.947636	1		ENSG00000256982	0.261261	-0.00026117	0.0778488	0.894779	1		ENSG00000256982	0.261261	-0.000464068	0.0982986	0.864097	1
ENSG00000256995	AC084816.1	12	22699859	23174125	+	havana	6	lincRNA		havana		ENSG00000256995	0.167361	-0.000356376	0.112214	0.910017	1		ENSG00000256995	0.167361	-0.00020256	0.117142	0.9525	1		ENSG00000256995	0.167361	0.000206304	0.146131	0.964361	1
ENSG00000257002	AP000438.1	11	62909546	62918361	+	havana	1	antisense_RNA		havana		ENSG00000257002	0.184793	-0.000333878	0.112036	0.91556	1		ENSG00000257002	0.184793	-0.000571927	0.11926	0.868082	1		ENSG00000257002	0.184793	-0.000250505	0.146356	0.9568	1
ENSG00000257016	SLC25A39P2	12	10551266	10551535	-	havana	1	processed_pseudogene		havana		ENSG00000257016	0.0757261	-0.000382061	0.112357	0.903641	1		ENSG00000257016	0.0757261	-0.000248654	0.117503	0.941895	1		ENSG00000257016	0.0757261	0	0.146106	1	1
ENSG00000257017	HP	16	72054592	72061055	+	ensembl_havana	8	protein_coding		ensembl_havana		ENSG00000257017	0.188591	0.000660758	0.114616	0.836349	1		ENSG00000257017	0.188591	-5.4855e-05	0.117109	0.987144	1		ENSG00000257017	0.188591	-0.000895086	0.149901	0.848973	1
ENSG00000257023	AC087241.3	12	22609228	22625015	-	havana	1	antisense_RNA		havana		ENSG00000257023	0.29642	-0.00103932	0.119153	0.751675	1		ENSG00000257023	0.29642	-0.00109558	0.124695	0.75731	1		ENSG00000257023	0.29642	6.24823e-06	0.145935	0.998919	1
ENSG00000257027	AC010186.3	12	9658567	9662085	+	havana	1	sense_intronic		havana		ENSG00000257027	58.4219	-0.000311707	0.0121983	0.0283668	1		ENSG00000257027	58.4219	-4.58179e-05	0.00375305	0.3312	1		ENSG00000257027	58.4219	0.000353289	0.0103171	0.300777	1
ENSG00000257037	RARSP1	12	27496937	27498589	+	havana	1	processed_pseudogene		havana		ENSG00000257037	0.0566678	-1.357e-05	0.111275	0.996549	1		ENSG00000257037	0.0566678	0.000161231	0.117287	0.962268	1		ENSG00000257037	0.0566678	0.000207837	0.146328	0.964159	1
ENSG00000257038	AP002761.3	11	73307235	73309361	-	havana	1	antisense_RNA		havana		ENSG00000257038	23.9655	-0.000172863	0.00877246	0.0660404	1		ENSG00000257038	23.9655	0.000148979	0.00794964	0.0820809	1		ENSG00000257038	23.9655	0.00746584	0.0769835	0.00218593	0.258283
ENSG00000257042	AC008011.2	12	27958517	27969813	+	havana	1	antisense_RNA		havana		ENSG00000257042	0.380628	-0.000176374	0.0462924	0.855963	1		ENSG00000257042	0.380628	0.000440706	0.0527009	0.691172	1		ENSG00000257042	0.380628	0.00080455	0.0703646	0.615464	1
ENSG00000257043	AP006296.1	11	18665050	18665548	+	havana	1	processed_pseudogene		havana		ENSG00000257043	0.0207711	0	0.111273	1	1		ENSG00000257043	0.0207711	0.000137411	0.117236	0.967829	NA		ENSG00000257043	0.0207711	2.86357e-05	0.14612	0.995056	1
ENSG00000257052	AP003721.4	11	60906789	60909742	+	havana	1	antisense_RNA		havana		ENSG00000257052	2.78157	-0.000123705	0.0114819	0.312525	1		ENSG00000257052	2.78157	-0.000146088	0.0126486	0.290348	1		ENSG00000257052	2.78157	-1.38346e-05	0.0127487	0.953923	1
ENSG00000257056	LINC02282	14	28783491	28785787	-	havana	2	lincRNA		havana		ENSG00000257056	0.0195904	0.000114137	0.11138	0.970996	1		ENSG00000257056	0.0195904	0	0.117098	1	NA		ENSG00000257056	0.0195904	-4.97671e-05	0.146128	0.991407	1
ENSG00000257058	AP001363.2	11	62545999	62547699	+	havana	1	antisense_RNA		havana		ENSG00000257058	0.276293	-0.00032024	0.0752986	0.862674	1		ENSG00000257058	0.276293	-0.000356474	0.0792115	0.859046	1		ENSG00000257058	0.276293	-1.84968e-05	0.0970164	0.994536	1
ENSG00000257060	AC091078.1	15	93312557	93569483	+	havana	6	lincRNA		havana		ENSG00000257060	0.0204161	-0.000151591	0.111461	0.961504	1		ENSG00000257060	0.0204161	-0.000246679	0.11754	0.942382	NA		ENSG00000257060	0.0204161	0	0.146116	1	1
ENSG00000257069	KCNK4-TEX40	11	64291722	64304769	+	havana	6	processed_transcript		havana		ENSG00000257069	3.67493	-0.000203415	0.0190093	0.402717	1		ENSG00000257069	3.67493	0.000617157	0.0337136	0.171225	1		ENSG00000257069	3.67493	0.00274926	0.0813119	0.0642465	1
ENSG00000257074	RPL29P33	19	34296277	34296592	-	havana	3	processed_pseudogene		havana		ENSG00000257074	0.0543778	0	0.111273	1	1		ENSG00000257074	0.0543778	0.000500737	0.118878	0.884226	1		ENSG00000257074	0.0543778	0.000572514	0.147696	0.902093	1
ENSG00000257086	AP001453.3	11	64246939	64249494	-	havana	1	lincRNA		havana		ENSG00000257086	33.6312	-8.7406e-06	0.00279916	0.842582	1		ENSG00000257086	33.6312	3.43083e-05	0.00302888	0.457344	1		ENSG00000257086	33.6312	0.000293505	0.00925411	0.416075	1
ENSG00000257093	KIAA1147	7	141656728	141702153	-	ensembl_havana	6	protein_coding		ensembl_havana		ENSG00000257093	419.866	5.6259e-05	0.00261775	0.472522	1		ENSG00000257093	419.866	-1.33215e-05	0.00259546	0.862132	1		ENSG00000257093	419.866	-0.000306566	0.00707499	0.44384	1
ENSG00000257097	CLIP1-AS1	12	122395542	122400857	+	havana	1	lincRNA		havana		ENSG00000257097	0.0195878	0.000163217	0.111491	0.958561	1		ENSG00000257097	0.0195878	0	0.117098	1	NA		ENSG00000257097	0.0195878	-0.000220932	0.146356	0.961908	1
ENSG00000257103	LSM14A	19	34172504	34229515	+	ensembl_havana	8	protein_coding		ensembl_havana		ENSG00000257103	4596.95	-1.33746e-05	0.00257074	0.913712	1		ENSG00000257103	4596.95	2.12535e-05	0.00257075	0.860548	1		ENSG00000257103	4596.95	7.93431e-05	0.00455235	0.805935	1
ENSG00000257108	NHLRC4	16	566996	569495	+	ensembl_havana	1	protein_coding		ensembl_havana		ENSG00000257108	19.6417	-0.000161603	0.00850435	0.0737388	1		ENSG00000257108	19.6417	-6.88208e-05	0.00501645	0.218141	1		ENSG00000257108	19.6417	0.000134605	0.0094312	0.64832	1
ENSG00000257109	OR4F28P	15	101875964	101876901	+	havana	3	unprocessed_pseudogene		havana		ENSG00000257109	0.0204161	-0.000151591	0.111461	0.961504	1		ENSG00000257109	0.0204161	-0.000246679	0.11754	0.942382	NA		ENSG00000257109	0.0204161	0	0.146116	1	1
ENSG00000257114	LINC02450	12	42692216	42717119	+	havana	2	lincRNA		havana		ENSG00000257114	0.039551	0.000189804	0.111548	0.95183	1		ENSG00000257114	0.039551	0	0.117086	1	1		ENSG00000257114	0.039551	-4.89685e-05	0.146127	0.991545	1
ENSG00000257119	EEF1B2P4	12	106901283	106901984	-	havana	1	processed_pseudogene		havana		ENSG00000257119	0.0208512	0	0.111273	1	1		ENSG00000257119	0.0208512	0.00014577	0.117253	0.965877	NA		ENSG00000257119	0.0208512	0.00017885	0.146273	0.969148	1
ENSG00000257122	RRN3P3	16	22418672	22437715	-	havana	5	transcribed_unprocessed_pseudogene		havana		ENSG00000257122	137.376	-1.10161e-05	0.00294676	0.789396	1		ENSG00000257122	137.376	-1.348e-06	0.0029428	0.97383	1		ENSG00000257122	137.376	6.32511e-05	0.00878636	0.84154	1
ENSG00000257135	AC007249.2	2	10448694	10451327	+	havana	5	lincRNA		havana		ENSG00000257135	10.8719	-7.98662e-06	0.003515	0.846129	1		ENSG00000257135	10.8719	-1.34728e-05	0.00369205	0.754218	1		ENSG00000257135	10.8719	-2.81621e-05	0.00965926	0.915383	1
ENSG00000257137	C12orf80	12	52205556	52213583	-	ensembl_havana	6	lincRNA		ensembl_havana		ENSG00000257137	0.22653	-5.92078e-05	0.111245	0.984935	1		ENSG00000257137	0.22653	2.99754e-05	0.11684	0.992954	1		ENSG00000257137	0.22653	0.000110005	0.146076	0.980995	1
ENSG00000257139	AC084032.1	12	70180338	70202004	+	havana	1	lincRNA		havana		ENSG00000257139	21.3957	2.5685e-05	0.00433136	0.588389	1		ENSG00000257139	21.3957	1.16109e-05	0.00405133	0.801219	1		ENSG00000257139	21.3957	-6.14128e-05	0.0100645	0.80817	1
ENSG00000257150	PGAM1P5	12	95551582	95673999	+	havana	3	transcribed_processed_pseudogene		havana		ENSG00000257150	0.0182577	0	0.111273	1	1		ENSG00000257150	0.0182577	0.000202337	0.117396	0.952687	NA		ENSG00000257150	0.0182577	0.000209126	0.146331	0.963938	1
ENSG00000257151	PWAR6	15	25031873	25036490	+	havana	1	lincRNA		havana		ENSG00000257151	87.5841	-2.23494e-05	0.00305728	0.597237	1		ENSG00000257151	87.5841	-2.68924e-05	0.0031721	0.533583	1		ENSG00000257151	87.5841	-2.83574e-05	0.00874689	0.928365	1
ENSG00000257159	AC084033.1	12	57967058	57968399	+	havana	1	processed_pseudogene		havana		ENSG00000257159	0.0670509	2.26608e-05	0.111278	0.994237	1		ENSG00000257159	0.0670509	-0.000350809	0.117988	0.91834	1		ENSG00000257159	0.0670509	-0.000443432	0.147078	0.923883	1
ENSG00000257162	MED15P6	14	19485336	19489148	+	havana	6	transcribed_processed_pseudogene		havana		ENSG00000257162	0.0192136	-6.4818e-05	0.111308	0.983519	1		ENSG00000257162	0.0192136	-0.00018245	0.11734	0.957319	NA		ENSG00000257162	0.0192136	0	0.146116	1	1
ENSG00000257167	TMPO-AS1	12	98512973	98516422	-	havana	2	antisense_RNA		havana		ENSG00000257167	47.2284	-1.444e-05	0.00441412	0.768017	1		ENSG00000257167	47.2284	0.000114047	0.00893014	0.206021	1		ENSG00000257167	47.2284	0.0004319	0.0154814	0.175166	1
ENSG00000257171	CR383658.2	14	18395626	18412264	-	havana	2	transcribed_unprocessed_pseudogene		havana		ENSG00000257171	0.0195878	0.000163217	0.111491	0.958561	1		ENSG00000257171	0.0195878	0	0.117098	1	NA		ENSG00000257171	0.0195878	-0.000220932	0.146356	0.961908	1
ENSG00000257175	CR383656.2	14	18634955	18637208	-	havana	2	processed_pseudogene		havana		ENSG00000257175	0.473127	-3.66612e-05	0.0294006	0.945851	1		ENSG00000257175	0.473127	0.000813474	0.0509213	0.349914	1		ENSG00000257175	0.473127	0.00101135	0.0605359	0.382561	1
ENSG00000257176	AC009318.1	12	29280418	29317848	-	havana	2	antisense_RNA		havana		ENSG00000257176	7.6375	3.63309e-05	0.00626847	0.593803	1		ENSG00000257176	7.6375	6.31991e-06	0.00554412	0.921526	1		ENSG00000257176	7.6375	-8.88722e-05	0.0116366	0.70811	1
ENSG00000257178	AC103702.1	17	48579630	48582259	-	havana	5	sense_intronic		havana		ENSG00000257178	0.634744	-0.000212182	0.0241999	0.562457	1		ENSG00000257178	0.634744	0.000609859	0.0381896	0.28401	1		ENSG00000257178	0.634744	0.00183273	0.0719695	0.14985	1
ENSG00000257181	AC025423.4	12	68841288	68843237	-	havana	1	antisense_RNA		havana		ENSG00000257181	0.564211	-0.000333597	0.0310058	0.494583	1		ENSG00000257181	0.564211	-0.000752738	0.0451152	0.290798	1		ENSG00000257181	0.564211	-0.000212719	0.0337464	0.745804	1
ENSG00000257184	AC004080.3	7	27163535	27180013	-	havana	3	protein_coding		havana		ENSG00000257184	1.35703	0.000274427	0.0398816	0.71969	1		ENSG00000257184	1.35703	-0.00832714	0.192567	0.0592555	1		ENSG00000257184	1.35703	-0.0128315	0.25878	0.0538883	1
ENSG00000257194	AC126178.1	12	90107739	90112779	+	havana	2	lincRNA		havana		ENSG00000257194	0.344647	-0.000799072	0.0795848	0.668781	1		ENSG00000257194	0.344647	0.000427484	0.0767983	0.822981	1		ENSG00000257194	0.344647	0.00165364	0.113903	0.575119	1
ENSG00000257199	AC025161.1	12	76984079	76984669	-	havana	2	processed_pseudogene		havana		ENSG00000257199	0.038605	7.94517e-05	0.111325	0.979801	1		ENSG00000257199	0.038605	-0.000128215	0.117218	0.969978	1		ENSG00000257199	0.038605	-0.000251894	0.146428	0.956588	1
ENSG00000257207	AC112229.3	2	110402934	110473075	-	havana	5	protein_coding		havana		ENSG00000257207	2.83688	-1.99958e-05	0.0236095	0.960545	1		ENSG00000257207	2.83688	-6.38457e-05	0.0241038	0.878408	1		ENSG00000257207	2.83688	-5.48214e-05	0.0308783	0.928217	1
ENSG00000257210	NACAP3	12	93124063	93124543	-	havana	1	processed_pseudogene		havana		ENSG00000257210	0.356685	0.000169155	0.034971	0.79779	1		ENSG00000257210	0.356685	0.000392511	0.0415848	0.615806	1		ENSG00000257210	0.356685	0.000216522	0.0458237	0.827097	1
ENSG00000257218	GATC	12	120446438	120463749	+	ensembl_havana	5	protein_coding		ensembl_havana		ENSG00000257218	1283.81	-3.52429e-05	0.00257872	0.729958	1		ENSG00000257218	1283.81	-0.00011941	0.00262382	0.237917	1		ENSG00000257218	1283.81	-0.000274059	0.00593486	0.463912	1
ENSG00000257219	LINC02407	12	76259839	76305131	+	havana	5	lincRNA		havana		ENSG00000257219	18.9262	0.000456133	0.0169223	0.0249077	1		ENSG00000257219	18.9262	1.85564e-05	0.00346874	0.658687	1		ENSG00000257219	18.9262	-0.000563877	0.0135615	0.124027	1
ENSG00000257222	AC079907.1	12	102063355	102074820	+	havana	1	antisense_RNA		havana		ENSG00000257222	0.102859	0	0.111269	1	1		ENSG00000257222	0.102859	0.000564796	0.11933	0.869854	1		ENSG00000257222	0.102859	0.000791095	0.14906	0.865821	1
ENSG00000257225	AC079601.1	12	42459366	42466128	+	havana	1	antisense_RNA		havana		ENSG00000257225	1.02632	0.000272986	0.0232921	0.3826	1		ENSG00000257225	1.02632	9.20553e-05	0.0167871	0.708821	1		ENSG00000257225	1.02632	-0.000174575	0.0228026	0.66266	1
ENSG00000257242	LINC01619	12	91984976	92142914	-	havana	7	processed_transcript		havana		ENSG00000257242	2.46259	0.00012544	0.0139177	0.455327	1		ENSG00000257242	2.46259	-7.95202e-05	0.0126875	0.631487	1		ENSG00000257242	2.46259	-0.000447359	0.0262846	0.287002	1
ENSG00000257243	AC020612.1	12	49595148	49595688	+	havana	1	processed_pseudogene		havana		ENSG00000257243	0.165335	-0.000259785	0.111765	0.934176	1		ENSG00000257243	0.165335	0.000513332	0.118974	0.881404	1		ENSG00000257243	0.165335	0.000944803	0.150334	0.841011	1
ENSG00000257246	PHBP19	12	51124628	51125381	-	havana	1	processed_pseudogene		havana		ENSG00000257246	0.282658	-0.000727756	0.114841	0.819766	1		ENSG00000257246	0.282658	5.06972e-05	0.117073	0.988114	1		ENSG00000257246	0.282658	0.000974289	0.150235	0.835785	1
ENSG00000257252	AC124947.1	12	93317135	93377736	-	havana	5	antisense_RNA		havana		ENSG00000257252	6.58607	-4.20459e-05	0.00704846	0.58823	1		ENSG00000257252	6.58607	-2.73177e-05	0.00657008	0.717672	1		ENSG00000257252	6.58607	3.56325e-05	0.0119323	0.878913	1
ENSG00000257259	LINC02388	12	58565960	58781747	-	havana	1	lincRNA		havana		ENSG00000257259	0.0189912	-4.48129e-05	0.11129	0.988604	1		ENSG00000257259	0.0189912	-8.54215e-05	0.117151	0.979988	NA		ENSG00000257259	0.0189912	0	0.146116	1	1
ENSG00000257261	AC008014.1	12	46383679	46876159	+	havana	5	lincRNA		havana		ENSG00000257261	27.6697	-2.9871e-05	0.00406223	0.510933	1		ENSG00000257261	27.6697	-2.71091e-05	0.00407916	0.55638	1		ENSG00000257261	27.6697	1.22318e-05	0.00963097	0.963267	1
ENSG00000257262	AC023511.1	12	30200983	30217916	+	havana	1	lincRNA		havana		ENSG00000257262	0.0392131	-0.000294454	0.111935	0.925497	1		ENSG00000257262	0.0392131	-8.39025e-05	0.117149	0.980344	1		ENSG00000257262	0.0392131	0	0.146074	1	1
ENSG00000257264	AC136443.3	16	14901499	14902174	+	havana	5	lincRNA		havana		ENSG00000257264	5.14359	0.000122667	0.0097179	0.207274	1		ENSG00000257264	5.14359	-1.32204e-05	0.00507328	0.818156	1		ENSG00000257264	5.14359	-0.000413142	0.0160221	0.189247	1
ENSG00000257267	ZNF271P	18	35290282	35328390	+	ensembl_havana	3	transcribed_unitary_pseudogene		ensembl_havana		ENSG00000257267	1639.19	8.95802e-05	0.0025781	0.459476	1		ENSG00000257267	1639.19	3.61869e-05	0.00257203	0.760449	1		ENSG00000257267	1639.19	-0.00012076	0.004711	0.713691	1
ENSG00000257271	KIRREL3-AS1	11	126543947	126610948	+	havana	1	antisense_RNA		havana		ENSG00000257271	0.0195805	0.000247722	0.111772	0.937249	1		ENSG00000257271	0.0195805	0	0.117098	1	NA		ENSG00000257271	0.0195805	-0.000190208	0.146294	0.967192	1
ENSG00000257272	AL162311.1	14	35873857	35875303	+	havana	1	lincRNA		havana		ENSG00000257272	0.7552	0.000301465	0.0270303	0.446035	1		ENSG00000257272	0.7552	1.72346e-05	0.0202124	0.958844	1		ENSG00000257272	0.7552	-0.00035103	0.0321893	0.540235	1
ENSG00000257277	AC092652.2	2	143676165	143741294	-	havana	1	antisense_RNA		havana		ENSG00000257277	0.0534575	0	0.111273	1	1		ENSG00000257277	0.0534575	0.000265049	0.117608	0.938123	1		ENSG00000257277	0.0534575	0.000363786	0.146765	0.937434	1
ENSG00000257279	AC127164.1	12	116977442	116987337	-	havana	1	antisense_RNA		havana		ENSG00000257279	0.0393652	0.000303029	0.112018	0.923391	1		ENSG00000257279	0.0393652	0	0.117098	1	1		ENSG00000257279	0.0393652	-0.000350942	0.14672	0.939627	1
ENSG00000257283	AC012464.1	12	93894965	93943603	-	havana	1	antisense_RNA		havana		ENSG00000257283	0.350806	-7.17673e-05	0.0573393	0.956252	1		ENSG00000257283	0.350806	-0.000283284	0.0616139	0.843565	1		ENSG00000257283	0.350806	-0.00024371	0.0763283	0.900906	1
ENSG00000257285	AL132780.1	14	22929609	22955562	+	havana	5	antisense_RNA		havana		ENSG00000257285	1.03506	0.00124362	0.0519664	0.103429	1		ENSG00000257285	1.03506	3.96209e-05	0.016379	0.874345	1		ENSG00000257285	1.03506	-0.00088419	0.0445141	0.226567	1
ENSG00000257294	AC080011.1	12	60092864	60096071	+	havana	2	lincRNA		havana		ENSG00000257294	0.0256495	0.000217726	0.111659	0.944797	1		ENSG00000257294	0.0256495	0	0.117098	1	NA		ENSG00000257294	0.0256495	-0.000305659	0.146575	0.94737	1
ENSG00000257298	AC008147.2	12	50185580	50191363	-	havana	1	sense_intronic		havana		ENSG00000257298	0.725566	-2.65277e-06	0.0213146	0.994013	1		ENSG00000257298	0.725566	0.000190791	0.0250007	0.635938	1		ENSG00000257298	0.725566	0.000248028	0.0318867	0.678414	1
ENSG00000257303	AC073896.2	12	56300142	56314808	+	havana	1	antisense_RNA		havana		ENSG00000257303	14.3007	2.9982e-05	0.0035307	0.486735	1		ENSG00000257303	14.3007	7.91316e-06	0.0031602	0.844831	1		ENSG00000257303	14.3007	-0.000129398	0.00933876	0.664726	1
ENSG00000257307	AL162311.2	14	35881001	35881709	+	havana	1	processed_pseudogene		havana		ENSG00000257307	0.0710163	0.000350236	0.11224	0.911606	1		ENSG00000257307	0.0710163	0.000174225	0.117317	0.959236	1		ENSG00000257307	0.0710163	-0.000232478	0.146342	0.959909	1
ENSG00000257315	ZBED6	1	203795714	203854999	+	ensembl_havana	2	protein_coding		ensembl_havana		ENSG00000257315	3398.09	2.01988e-05	0.00264825	0.729919	1		ENSG00000257315	3398.09	-6.79596e-05	0.00287799	0.259997	1		ENSG00000257315	3398.09	-0.000607025	0.0101432	0.20169	1
ENSG00000257316	AC087311.1	12	32985838	32987070	+	havana	1	processed_pseudogene		havana		ENSG00000257316	0.0201307	0.000189511	0.111566	0.951915	1		ENSG00000257316	0.0201307	0	0.117098	1	NA		ENSG00000257316	0.0201307	-0.000188593	0.146291	0.96747	1
ENSG00000257322	AC138123.2	12	93003415	93215679	-	havana	5	antisense_RNA		havana		ENSG00000257322	4.6189	-0.000433737	0.0230637	0.103441	1		ENSG00000257322	4.6189	0.000748974	0.0310263	0.0600681	1		ENSG00000257322	4.6189	0.0215234	0.213246	0.00340418	0.343301
ENSG00000257327	AC012555.1	12	103841451	103844664	+	havana	1	lincRNA		havana		ENSG00000257327	0.0185067	0	0.111273	1	1		ENSG00000257327	0.0185067	0.000168949	0.117306	0.960467	NA		ENSG00000257327	0.0185067	0.000232336	0.146381	0.959948	1
ENSG00000257335	MGAM	7	141907813	142106747	+	ensembl_havana	8	protein_coding		ensembl_havana		ENSG00000257335	2.41276	0.00099459	0.0450045	0.116789	1		ENSG00000257335	2.41276	0.000216083	0.0205845	0.440069	1		ENSG00000257335	2.41276	-0.000278781	0.0247526	0.504943	1
ENSG00000257336	PRELID2P1	12	68957377	68957677	-	havana	1	processed_pseudogene		havana		ENSG00000257336	0.101261	5.22537e-05	0.111295	0.986712	1		ENSG00000257336	0.101261	0.000454313	0.11857	0.894714	1		ENSG00000257336	0.101261	0.000469586	0.147177	0.919439	1
ENSG00000257337	AC068888.1	12	53014596	53054438	-	havana	6	antisense_RNA		havana		ENSG00000257337	83.8588	5.67431e-05	0.00297451	0.291289	1		ENSG00000257337	83.8588	1.66721e-05	0.00271645	0.740156	1		ENSG00000257337	83.8588	-0.000228463	0.0082994	0.5415	1
ENSG00000257341	AL928654.4	14	105487199	105492267	+	havana	5	protein_coding		havana		ENSG00000257341	1.30743	0.00177845	0.0732029	0.144603	1		ENSG00000257341	1.30743	-1.04595e-06	0.0249504	0.998111	1		ENSG00000257341	1.30743	-0.00175797	0.0757589	0.20647	1
ENSG00000257342	AC025165.2	12	57694132	57721510	-	havana	1	antisense_RNA		havana		ENSG00000257342	0.199558	0.000192036	0.111464	0.951214	1		ENSG00000257342	0.199558	-5.56288e-05	0.116951	0.98694	1		ENSG00000257342	0.199558	-0.000307654	0.146426	0.946955	1
ENSG00000257345	LINC02413	12	92999218	93019820	+	havana	2	lincRNA		havana		ENSG00000257345	0.233831	-0.000565327	0.113603	0.858781	1		ENSG00000257345	0.233831	-0.000535458	0.119022	0.876288	1		ENSG00000257345	0.233831	7.47318e-05	0.146051	0.987087	1
ENSG00000257346	AC011603.1	12	49090208	49093312	+	havana	1	antisense_RNA		havana		ENSG00000257346	0.0585714	-0.000117434	0.111386	0.97016	1		ENSG00000257346	0.0585714	0.000431772	0.118439	0.899841	1		ENSG00000257346	0.0585714	0.000660991	0.148233	0.887339	1
ENSG00000257350	AC027287.1	12	55122668	55124120	-	havana	1	processed_pseudogene		havana		ENSG00000257350	0.0747943	-0.0450503	0.657688	0.0435143	1		ENSG00000257350	0.0747943	-1.75472	4.6305	0.00101935	0.152531		ENSG00000257350	0.0747943	0	0.146091	1	1
ENSG00000257354	AC048341.2	12	62602752	62622213	+	havana	2	lincRNA		havana		ENSG00000257354	215.817	3.77755e-05	0.00291907	0.434956	1		ENSG00000257354	215.817	4.09528e-05	0.0029956	0.399573	1		ENSG00000257354	215.817	2.32038e-05	0.00807279	0.946539	1
ENSG00000257355	AC008770.2	19	12017888	12052967	-	havana	1	protein_coding		havana		ENSG00000257355	0.420147	-2.0995e-05	0.0593794	0.987791	1		ENSG00000257355	0.420147	0.00264461	0.116921	0.294744	1		ENSG00000257355	0.420147	0.00283276	0.129675	0.35508	1
ENSG00000257365	FNTB	14	64986720	65062652	+	ensembl_havana	7	protein_coding		ensembl_havana		ENSG00000257365	687.765	-5.90611e-05	0.00260791	0.477673	1		ENSG00000257365	687.765	-1.06728e-05	0.0025896	0.89569	1		ENSG00000257365	687.765	0.000182036	0.00619962	0.622146	1
ENSG00000257366	AC138969.3	16	16308542	16310000	-	havana	1	lincRNA		havana		ENSG00000257366	0.660767	-0.000101242	0.0235124	0.795244	1		ENSG00000257366	0.660767	0.000262992	0.0281203	0.561349	1		ENSG00000257366	0.660767	0.000540287	0.0411688	0.470637	1
ENSG00000257368	AC063924.1	12	45444766	45445438	+	havana	2	processed_pseudogene		havana		ENSG00000257368	0.101177	0.000215251	0.111651	0.945421	1		ENSG00000257368	0.101177	0.000156526	0.117276	0.963366	1		ENSG00000257368	0.101177	-8.52194e-05	0.146151	0.985288	1
ENSG00000257379	AC023509.1	12	53441741	53467528	+	havana	1	processed_transcript		havana		ENSG00000257379	109.127	-0.000208261	0.00783661	0.032969	1		ENSG00000257379	109.127	6.09119e-07	0.00277621	0.989168	1		ENSG00000257379	109.127	0.000949435	0.0142199	0.0674085	1
ENSG00000257386	AC025257.1	12	74538145	74538633	-	havana	1	antisense_RNA		havana		ENSG00000257386	0.122059	0.000367467	0.112322	0.907312	1		ENSG00000257386	0.122059	-5.16995e-05	0.116978	0.987866	1		ENSG00000257386	0.122059	-0.000523546	0.147318	0.91023	1
ENSG00000257390	AC023055.1	12	55757275	55827546	-	havana	5	protein_coding		havana		ENSG00000257390	3.78698	-2.04955e-05	0.0108169	0.886882	1		ENSG00000257390	3.78698	-0.000219685	0.0182668	0.325432	1		ENSG00000257390	3.78698	-0.000244036	0.02093	0.485405	1
ENSG00000257391	AC126763.1	16	15154903	15157020	+	havana	1	lincRNA		havana		ENSG00000257391	0.409729	0.00064808	0.0770241	0.723245	1		ENSG00000257391	0.409729	0.000484261	0.077872	0.802417	1		ENSG00000257391	0.409729	-0.000214783	0.0934132	0.933183	1
ENSG00000257403	AC008740.1	16	21347139	21352138	+	havana	2	unprocessed_pseudogene		havana		ENSG00000257403	0.0591377	-7.89119e-05	0.111324	0.979938	1		ENSG00000257403	0.0591377	4.79844e-05	0.117115	0.988755	1		ENSG00000257403	0.0591377	0.000156112	0.146236	0.973064	1
ENSG00000257429	AC074031.1	12	80583683	80593701	-	havana	1	antisense_RNA		havana		ENSG00000257429	0.123394	8.77782e-05	0.111309	0.977679	1		ENSG00000257429	0.123394	0.000332362	0.117819	0.922513	1		ENSG00000257429	0.123394	0.000281685	0.146488	0.95147	1
ENSG00000257431	AC089998.1	12	82512677	82515817	+	havana	1	lincRNA		havana		ENSG00000257431	0.0965919	-0.000311682	0.112043	0.921214	1		ENSG00000257431	0.0965919	-0.000377225	0.117961	0.912123	1		ENSG00000257431	0.0965919	-5.37391e-05	0.146039	0.990714	1
ENSG00000257433	AC004241.1	12	47706085	47742294	+	havana	5	antisense_RNA		havana		ENSG00000257433	16.5824	2.64006e-05	0.00376859	0.54386	1		ENSG00000257433	16.5824	3.18746e-05	0.00403141	0.488304	1		ENSG00000257433	16.5824	2.34539e-05	0.00947364	0.931759	1
ENSG00000257443	AC068305.3	12	58920639	59064238	+	havana	1	antisense_RNA		havana		ENSG00000257443	0.788965	-0.00152666	0.0649023	0.141303	1		ENSG00000257443	0.788965	-0.000745239	0.0444148	0.283222	1		ENSG00000257443	0.788965	0.000192792	0.0327382	0.761275	1
ENSG00000257446	ZNF878	19	12043805	12052939	-	ensembl_havana	3	protein_coding		ensembl_havana		ENSG00000257446	1.37829	0.000412899	0.0270857	0.232868	1		ENSG00000257446	1.37829	-1.9042e-05	0.0132139	0.920345	1		ENSG00000257446	1.37829	-0.00060049	0.0335604	0.264295	1
ENSG00000257449	AC034102.3	12	56029649	56041806	-	havana	1	antisense_RNA		havana		ENSG00000257449	0.0198117	0	0.111273	1	1		ENSG00000257449	0.0198117	0.000174748	0.11732	0.959115	NA		ENSG00000257449	0.0198117	0.000186529	0.146287	0.967826	1
ENSG00000257453	AC011611.3	12	76030494	76031378	+	havana	1	antisense_RNA		havana		ENSG00000257453	0.149172	-7.4078e-05	0.111242	0.981149	1		ENSG00000257453	0.149172	-0.000251296	0.117549	0.941306	1		ENSG00000257453	0.149172	-0.000203473	0.146244	0.964886	1
ENSG00000257467	PPFIA2-AS1	12	81270675	81312422	+	havana	5	lincRNA		havana		ENSG00000257467	0.0669205	-0.000254715	0.111708	0.935422	1		ENSG00000257467	0.0669205	-1.68235e-05	0.1171	0.996057	1		ENSG00000257467	0.0669205	0.000300222	0.146467	0.948258	1
ENSG00000257472	AL355112.1	14	31925801	31930146	-	havana	1	lincRNA		havana		ENSG00000257472	0.0373972	-0.000259814	0.111822	0.934213	1		ENSG00000257472	0.0373972	-0.000460653	0.118621	0.89329	NA		ENSG00000257472	0.0373972	0	0.146116	1	1
ENSG00000257474	AC027288.1	12	79540203	79550535	+	havana	5	lincRNA		havana		ENSG00000257474	0.0195878	0.000163217	0.111491	0.958561	1		ENSG00000257474	0.0195878	0	0.117098	1	NA		ENSG00000257474	0.0195878	-0.000220932	0.146356	0.961908	1
ENSG00000257477	LINC01154	12	54428303	54429403	+	havana	1	lincRNA		havana		ENSG00000257477	0.0192136	-6.4818e-05	0.111308	0.983519	1		ENSG00000257477	0.0192136	-0.00018245	0.11734	0.957319	NA		ENSG00000257477	0.0192136	0	0.146116	1	1
ENSG00000257488	LINC02354	12	47826854	47837898	+	havana	5	lincRNA		havana		ENSG00000257488	0.0402429	0.000267485	0.111814	0.932256	1		ENSG00000257488	0.0402429	0	0.117098	1	1		ENSG00000257488	0.0402429	-0.000308926	0.146545	0.946792	1
ENSG00000257489	AC010203.1	12	100173196	100199783	-	havana	6	transcribed_unprocessed_pseudogene		havana		ENSG00000257489	0.866396	0.000260695	0.0231032	0.406523	1		ENSG00000257489	0.866396	0.000463167	0.0303874	0.266331	1		ENSG00000257489	0.866396	9.12593e-05	0.0215401	0.813868	1
ENSG00000257496	AC025031.1	12	46384233	46386991	-	havana	1	lincRNA		havana		ENSG00000257496	1.46382	-3.54296e-06	0.0103257	0.979346	1		ENSG00000257496	1.46382	6.20334e-05	0.011489	0.676794	1		ENSG00000257496	1.46382	0.000112726	0.0172349	0.708152	1
ENSG00000257497	AC121761.1	12	75483454	75489820	-	havana	2	antisense_RNA		havana		ENSG00000257497	5.84445	0.000337274	0.0189648	0.106152	1		ENSG00000257497	5.84445	3.21031e-05	0.00658149	0.667141	1		ENSG00000257497	5.84445	-0.000295353	0.0156816	0.303583	1
ENSG00000257501	AC007424.1	12	97713412	97761859	-	havana	6	transcribed_processed_pseudogene		havana		ENSG00000257501	0.0197499	-7.27411e-05	0.111317	0.981506	1		ENSG00000257501	0.0197499	-0.000210049	0.117419	0.950892	NA		ENSG00000257501	0.0197499	0	0.146116	1	1
ENSG00000257511	AC084824.1	12	32726383	32727387	-	havana	1	processed_pseudogene		havana		ENSG00000257511	6.18212	8.62903e-05	0.0071639	0.228519	1		ENSG00000257511	6.18212	5.33652e-05	0.00566598	0.368093	1		ENSG00000257511	6.18212	-6.38149e-05	0.0101606	0.798879	1
ENSG00000257513	NPIPB1P	18	11619509	11639699	-	havana	7	transcribed_unprocessed_pseudogene		havana		ENSG00000257513	0.0409926	0.000312196	0.112063	0.921102	1		ENSG00000257513	0.0409926	4.53732e-05	0.117113	0.989367	1		ENSG00000257513	0.0409926	-0.000338136	0.146677	0.941815	1
ENSG00000257522	AL133166.1	14	29264381	29381295	-	havana	5	processed_transcript		havana		ENSG00000257522	0.0559477	0.000353639	0.112273	0.910776	1		ENSG00000257522	0.0559477	-0.00049735	0.118866	0.885003	1		ENSG00000257522	0.0559477	-0.00104929	0.151287	0.824456	1
ENSG00000257524	AL157935.2	9	127867864	127886787	-	havana	5	processed_transcript		havana		ENSG00000257524	93.7443	-1.35575e-05	0.00311839	0.737641	1		ENSG00000257524	93.7443	-7.66292e-05	0.00511407	0.184568	1		ENSG00000257524	93.7443	-0.000278226	0.0100035	0.385363	1
ENSG00000257526	AC107032.2	12	76562294	76615567	+	havana	2	lincRNA		havana		ENSG00000257526	0.311628	-0.000134233	0.0729104	0.940377	1		ENSG00000257526	0.311628	-0.000330507	0.0779901	0.866739	1		ENSG00000257526	0.311628	-0.000218751	0.0960144	0.934365	1
ENSG00000257527	AC126755.3	16	18411309	18411851	-	havana	1	lincRNA		havana		ENSG00000257527	16.9103	1.02554e-05	0.00320558	0.797965	1		ENSG00000257527	16.9103	-0.000124989	0.00729148	0.107177	1		ENSG00000257527	16.9103	-0.000605192	0.0138263	0.110966	1
ENSG00000257529	RPL36A-HNRNPH2	X	101391011	101412297	+	ensembl_havana	5	protein_coding		ensembl_havana		ENSG00000257529	1.69468	-0.000128383	0.0327237	0.833446	1		ENSG00000257529	1.69468	-0.000869057	0.0550536	0.37626	1		ENSG00000257529	1.69468	-0.000663247	0.0547647	0.554503	1
ENSG00000257530	AC048344.1	12	32104117	32107528	-	havana	1	antisense_RNA		havana		ENSG00000257530	0.0184225	-0.000182326	0.111544	0.95373	1		ENSG00000257530	0.0184225	-5.93624e-05	0.117124	0.98609	NA		ENSG00000257530	0.0184225	0	0.146116	1	1
ENSG00000257531	AC008147.3	12	50217662	50218343	-	havana	2	transcribed_processed_pseudogene		havana		ENSG00000257531	0.0204161	-0.000151591	0.111461	0.961504	1		ENSG00000257531	0.0204161	-0.000246679	0.11754	0.942382	NA		ENSG00000257531	0.0204161	0	0.146116	1	1
ENSG00000257534	AC023794.4	12	54162065	54164452	-	havana	1	lincRNA		havana		ENSG00000257534	0.219815	0.000228554	0.11165	0.942037	1		ENSG00000257534	0.219815	0.000587109	0.119536	0.864939	1		ENSG00000257534	0.219815	0.000399547	0.146863	0.931319	1
ENSG00000257539	HSPA8P14	12	111381867	111385638	+	havana	2	processed_pseudogene		havana		ENSG00000257539	0.135854	9.7156e-05	0.111282	0.975286	1		ENSG00000257539	0.135854	-0.000664612	0.120189	0.847862	1		ENSG00000257539	0.135854	-0.00091089	0.149999	0.846384	1
ENSG00000257542	OR7E47P	12	52079696	52108261	+	havana	4	transcribed_unprocessed_pseudogene	yes	havana		ENSG00000257542	2.89954	0.000841282	0.0349907	0.0655229	1		ENSG00000257542	2.89954	0.000117035	0.0123354	0.413237	1		ENSG00000257542	2.89954	-0.000251648	0.0173336	0.395834	1
ENSG00000257545	AC079385.1	12	106495958	106774918	-	havana	4	antisense_RNA		havana		ENSG00000257545	0.283857	4.38279e-05	0.0930986	0.985914	1		ENSG00000257545	0.283857	-0.000887545	0.104992	0.753393	1		ENSG00000257545	0.283857	-0.00110113	0.129756	0.772714	1
ENSG00000257550	AC023509.2	12	53513984	53517608	+	havana	1	antisense_RNA		havana		ENSG00000257550	0.0735046	0.000464822	0.113006	0.883419	1		ENSG00000257550	0.0735046	-0.000102158	0.117174	0.976072	1		ENSG00000257550	0.0735046	-0.000707379	0.148534	0.879655	1
ENSG00000257551	HLX-AS1	1	220832763	220880140	-	havana	1	antisense_RNA		havana		ENSG00000257551	11.7459	-0.000102761	0.00737727	0.166468	1		ENSG00000257551	11.7459	-0.00123554	0.0330181	0.0133341	0.733888		ENSG00000257551	11.7459	-0.000285461	0.0113527	0.322793	1
ENSG00000257553	AC034102.4	12	56104614	56113905	-	havana	1	antisense_RNA		havana		ENSG00000257553	0.311933	0.00112828	0.120379	0.732963	1		ENSG00000257553	0.311933	0.000814428	0.121512	0.815331	1		ENSG00000257553	0.311933	-0.0004052	0.146377	0.930039	1
ENSG00000257556	LINC02298	14	105093609	105099004	+	havana	1	lincRNA		havana		ENSG00000257556	9.66063	-7.43194e-05	0.00696729	0.288967	1		ENSG00000257556	9.66063	-5.66465e-05	0.00617735	0.378157	1		ENSG00000257556	9.66063	3.56925e-05	0.0103486	0.883097	1
ENSG00000257557	PPP1R12A-AS1	12	79934901	79942712	+	havana	2	antisense_RNA		havana		ENSG00000257557	17.194	-2.76251e-05	0.00441474	0.565969	1		ENSG00000257557	17.194	5.8789e-06	0.00401201	0.898086	1		ENSG00000257557	17.194	0.000156029	0.0105842	0.549048	1
ENSG00000257563	AC126755.4	16	18402146	18403604	+	havana	1	lincRNA		havana		ENSG00000257563	0.543871	7.56724e-05	0.0236677	0.849639	1		ENSG00000257563	0.543871	0.000309883	0.0308	0.538787	1		ENSG00000257563	0.543871	0.000245187	0.0341987	0.710128	1
ENSG00000257564	AC068993.1	12	78793526	78794114	-	havana	1	processed_pseudogene		havana		ENSG00000257564	0.15997	0.000131481	0.111414	0.966598	1		ENSG00000257564	0.15997	9.92218e-05	0.117156	0.976755	1		ENSG00000257564	0.15997	-4.79318e-05	0.146118	0.991723	1
ENSG00000257576	HSPD1P4	12	56511002	56512703	+	havana	1	processed_pseudogene		havana		ENSG00000257576	2.90664	-0.00015348	0.0126995	0.253597	1		ENSG00000257576	2.90664	8.89582e-05	0.00927595	0.369676	1		ENSG00000257576	2.90664	0.000927721	0.0328507	0.0872182	1
ENSG00000257591	ZNF625	19	12142090	12156729	-	ensembl_havana	5	protein_coding		ensembl_havana		ENSG00000257591	36.1047	2.50715e-05	0.00343304	0.551828	1		ENSG00000257591	36.1047	2.52381e-05	0.00348579	0.555578	1		ENSG00000257591	36.1047	2.6025e-07	0.00915791	0.999286	1
ENSG00000257594	GALNT4	12	89519408	89524806	-	havana	3	protein_coding		havana		ENSG00000257594	552.839	2.92343e-07	0.0026198	0.996289	1		ENSG00000257594	552.839	4.26637e-05	0.00267327	0.495482	1		ENSG00000257594	552.839	0.000228364	0.00744294	0.555369	1
ENSG00000257595	LINC02356	12	111369282	111403310	+	havana	2	lincRNA		havana		ENSG00000257595	0.933054	0.000266846	0.0231929	0.394267	1		ENSG00000257595	0.933054	0.000120835	0.0173673	0.626964	1		ENSG00000257595	0.933054	-0.000129497	0.0219149	0.739736	1
ENSG00000257596	AC078778.1	12	54262615	54279063	+	havana	1	antisense_RNA		havana		ENSG00000257596	0.435433	-7.31206e-05	0.0547928	0.952659	1		ENSG00000257596	0.435433	-0.00109749	0.0766004	0.506983	1		ENSG00000257596	0.435433	-0.00110686	0.0873576	0.59974	1
ENSG00000257599	OVCH1-AS1	12	29389289	29487488	+	havana	2	antisense_RNA		havana		ENSG00000257599	19.5134	-0.000161721	0.0131986	0.250095	1		ENSG00000257599	19.5134	-1.51805e-05	0.00706067	0.85813	1		ENSG00000257599	19.5134	0.000228899	0.0156898	0.41017	1
ENSG00000257603	AC010183.1	12	114077133	114079902	+	havana	1	lincRNA		havana		ENSG00000257603	0.0203242	0	0.111273	1	1		ENSG00000257603	0.0203242	0.000215946	0.117417	0.94951	NA		ENSG00000257603	0.0203242	0.000180559	0.146263	0.96885	1
ENSG00000257605	AC073611.1	12	53298655	53300314	-	havana	2	antisense_RNA		havana		ENSG00000257605	104.355	2.2077e-05	0.00270784	0.669805	1		ENSG00000257605	104.355	6.73449e-05	0.00312568	0.227122	1		ENSG00000257605	104.355	0.000260977	0.00837657	0.494132	1
ENSG00000257607	AC073957.2	7	1055360	1059261	-	havana	1	antisense_RNA		havana		ENSG00000257607	0.34555	-0.00167642	0.0922551	0.385182	1		ENSG00000257607	0.34555	-0.00232569	0.108725	0.317803	1		ENSG00000257607	0.34555	-0.000244208	0.0776332	0.902906	1
ENSG00000257611	AC010182.1	12	106170004	106172437	+	havana	1	processed_pseudogene		havana		ENSG00000257611	0.803354	0.000554518	0.036505	0.299	1		ENSG00000257611	0.803354	0.000690518	0.04096	0.261713	1		ENSG00000257611	0.803354	3.91607e-05	0.0264749	0.937951	1
ENSG00000257612	MIR4307HG	14	26873133	26914743	+	havana	1	lincRNA		havana		ENSG00000257612	0.0384272	-0.000159387	0.111481	0.959531	1		ENSG00000257612	0.0384272	-0.000393899	0.118217	0.908471	1		ENSG00000257612	0.0384272	0	0.146116	1	1
ENSG00000257613	LINC01481	12	70219132	70221862	-	havana	1	lincRNA	yes	havana		ENSG00000257613	0.803636	0.000268894	0.0230884	0.38508	1		ENSG00000257613	0.803636	0.00100063	0.0470367	0.14705	1		ENSG00000257613	0.803636	0.000244729	0.0252843	0.57653	1
ENSG00000257616	AC055716.2	12	52730425	52732865	+	havana	1	processed_pseudogene		havana		ENSG00000257616	0.0610598	0	0.111273	1	1		ENSG00000257616	0.0610598	0.000351136	0.117985	0.918262	1		ENSG00000257616	0.0610598	0.000337947	0.146675	0.941846	1
ENSG00000257621	PSMA3-AS1	14	58265365	58298134	-	havana	7	antisense_RNA		havana		ENSG00000257621	605.324	0.000156149	0.00271581	0.117273	1		ENSG00000257621	605.324	-5.62126e-05	0.00258778	0.556507	1		ENSG00000257621	605.324	-0.00143284	0.0132901	0.0641287	1
ENSG00000257622	AL512356.1	14	105152194	105181194	-	havana	1	processed_transcript		havana		ENSG00000257622	0.336456	0.000602525	0.113746	0.849553	1		ENSG00000257622	0.336456	0.000669299	0.119875	0.846229	1		ENSG00000257622	0.336456	3.24597e-05	0.145521	0.994365	1
ENSG00000257624	AC004024.1	12	112000739	112000985	-	havana	1	processed_pseudogene		havana		ENSG00000257624	0.140374	0.00023851	0.111701	0.93954	1		ENSG00000257624	0.140374	-0.000321711	0.117801	0.924994	1		ENSG00000257624	0.140374	-0.000685228	0.148291	0.883218	1
ENSG00000257642	KCCAT198	12	105304867	105327017	-	havana	1	antisense_RNA		havana		ENSG00000257642	7.63053	5.81105e-06	0.00475902	0.913347	1		ENSG00000257642	7.63053	2.90655e-05	0.00547049	0.629324	1		ENSG00000257642	7.63053	7.67903e-05	0.0109919	0.747297	1
ENSG00000257643	AC084824.2	12	32692504	32692848	-	havana	1	processed_pseudogene		havana		ENSG00000257643	0.0205208	0	0.111273	1	1		ENSG00000257643	0.0205208	0.000137411	0.117236	0.967829	NA		ENSG00000257643	0.0205208	2.86357e-05	0.14612	0.995056	1
ENSG00000257645	AC087897.1	12	38532895	38533050	-	havana	1	processed_pseudogene		havana		ENSG00000257645	0.0880499	-0.00010163	0.111328	0.974161	1		ENSG00000257645	0.0880499	-0.000275369	0.117639	0.935728	1		ENSG00000257645	0.0880499	-0.000197136	0.146283	0.965993	1
ENSG00000257657	AC079950.1	12	45481871	45610620	-	havana	2	lincRNA		havana		ENSG00000257657	0.0790906	-0.000598906	0.11402	0.850956	1		ENSG00000257657	0.0790906	-0.00022594	0.117455	0.947189	1		ENSG00000257657	0.0790906	0	0.14608	1	1
ENSG00000257660	AC117498.2	12	48789147	48790535	+	havana	5	lincRNA		havana		ENSG00000257660	0.649778	-1.84106e-05	0.0268057	0.969299	1		ENSG00000257660	0.649778	-0.000250616	0.0322707	0.661022	1		ENSG00000257660	0.649778	-0.000276972	0.0394094	0.727048	1
ENSG00000257663	AC025259.1	12	52076841	52082084	-	havana	1	antisense_RNA		havana		ENSG00000257663	0.534289	0.000247075	0.0291309	0.60586	1		ENSG00000257663	0.534289	-0.000122422	0.0270548	0.797384	1		ENSG00000257663	0.534289	-0.000544052	0.0435699	0.50617	1
ENSG00000257671	KRT7-AS	12	52245048	52247448	-	havana	1	antisense_RNA		havana		ENSG00000257671	0.138731	0.000336588	0.112169	0.915004	1		ENSG00000257671	0.138731	0.000336703	0.117916	0.921581	1		ENSG00000257671	0.138731	-2.46892e-05	0.146086	0.995736	1
ENSG00000257674	AC020629.1	12	42286911	42288560	+	havana	1	processed_pseudogene		havana		ENSG00000257674	3.7745	-1.1932e-05	0.00525944	0.840036	1		ENSG00000257674	3.7745	0.000123449	0.0106764	0.269753	1		ENSG00000257674	3.7745	0.000337823	0.0164091	0.258973	1
ENSG00000257675	BTBD10P1	12	52748776	52750127	+	havana	1	processed_pseudogene		havana		ENSG00000257675	0.135249	-0.000125736	0.111337	0.96803	1		ENSG00000257675	0.135249	1.05809e-05	0.117086	0.99752	1		ENSG00000257675	0.135249	0.000170749	0.146234	0.970536	1
ENSG00000257677	LINC02464	12	77219603	77228693	-	havana	1	lincRNA		havana		ENSG00000257677	0.0211931	-4.68735e-05	0.111291	0.98808	1		ENSG00000257677	0.0211931	-8.85371e-05	0.117155	0.979259	NA		ENSG00000257677	0.0211931	0	0.146116	1	1
ENSG00000257681	AC025265.1	12	103746315	103768858	-	havana	1	antisense_RNA		havana		ENSG00000257681	1.71995	3.46274e-05	0.0112908	0.817644	1		ENSG00000257681	1.71995	-1.68823e-05	0.0109469	0.909745	1		ENSG00000257681	1.71995	-9.06294e-05	0.0177885	0.772247	1
ENSG00000257696	AC010203.2	12	100143058	100144671	+	havana	1	antisense_RNA		havana		ENSG00000257696	0.196408	-0.000409889	0.112359	0.896557	1		ENSG00000257696	0.196408	-0.000271924	0.117574	0.936488	1		ENSG00000257696	0.196408	0.000191463	0.146113	0.966922	1
ENSG00000257698	AC084033.3	12	57931528	57936175	-	havana	1	lincRNA		havana		ENSG00000257698	173.515	-7.9571e-05	0.00297303	0.197755	1		ENSG00000257698	173.515	-1.95847e-05	0.00265846	0.731996	1		ENSG00000257698	173.515	0.000322734	0.00827762	0.423178	1
ENSG00000257702	LBX2-AS1	2	74502595	74504678	+	havana	3	antisense_RNA		havana		ENSG00000257702	153.67	-1.32965e-05	0.00277284	0.77145	1		ENSG00000257702	153.67	-4.14164e-05	0.00304597	0.38945	1		ENSG00000257702	153.67	-0.000176237	0.00851261	0.617072	1
ENSG00000257704	INAFM1	19	47274453	47275707	+	ensembl_havana	3	protein_coding		ensembl_havana		ENSG00000257704	150.124	2.68458e-05	0.0026857	0.62696	1		ENSG00000257704	150.124	-2.57729e-05	0.00269435	0.636833	1		ENSG00000257704	150.124	-0.000330495	0.00852666	0.409444	1
ENSG00000257711	AC079385.2	12	106680758	106684700	-	havana	1	antisense_RNA		havana		ENSG00000257711	1.28386	-5.29175e-05	0.0119178	0.736406	1		ENSG00000257711	1.28386	-0.0017443	0.0584879	0.0559393	1		ENSG00000257711	1.28386	-0.000804218	0.0379771	0.183163	1
ENSG00000257718	AC067735.1	12	38906451	38909592	+	havana	1	antisense_RNA		havana		ENSG00000257718	3.71545	-1.64162e-06	0.00602346	0.98125	1		ENSG00000257718	3.71545	4.8263e-05	0.00741627	0.559591	1		ENSG00000257718	3.71545	0.00012959	0.0126978	0.596925	1
ENSG00000257727	CNPY2	12	56309842	56316336	-	ensembl_havana	5	protein_coding		ensembl_havana		ENSG00000257727	3067.68	-3.26322e-06	0.00257634	0.974664	1		ENSG00000257727	3067.68	7.76055e-05	0.00259044	0.442778	1		ENSG00000257727	3067.68	0.000256938	0.00581786	0.486548	1
ENSG00000257732	AC089983.1	12	104262314	104280722	-	havana	1	antisense_RNA		havana		ENSG00000257732	23.4246	-0.000253482	0.0112017	0.0413306	1		ENSG00000257732	23.4246	-8.58352e-06	0.00315688	0.832063	1		ENSG00000257732	23.4246	0.000583046	0.0131469	0.123044	1
ENSG00000257735	AC090115.1	12	48350945	48442411	+	havana	1	antisense_RNA		havana		ENSG00000257735	0.603987	0.000416608	0.0357467	0.474193	1		ENSG00000257735	0.603987	0.000973164	0.0531606	0.26277	1		ENSG00000257735	0.603987	0.000253101	0.0369042	0.728996	1
ENSG00000257741	LINC01490	12	80763154	80770717	+	havana	5	lincRNA		havana		ENSG00000257741	0.774196	0.00810295	0.189996	0.0581346	1		ENSG00000257741	0.774196	5.20314e-05	0.0389353	0.947799	1		ENSG00000257741	0.774196	-0.00561911	0.162513	0.11734	1
ENSG00000257751	AL512310.5	14	19668542	19669056	-	havana	2	processed_pseudogene		havana		ENSG00000257751	0.0186614	0	0.111273	1	1		ENSG00000257751	0.0186614	0.000169557	0.117307	0.960325	NA		ENSG00000257751	0.0186614	0.000233354	0.146384	0.959773	1
ENSG00000257752	AC091516.1	12	88057876	88058578	-	havana	1	processed_pseudogene		havana		ENSG00000257752	0.0841588	1.81081e-06	0.111273	0.999539	1		ENSG00000257752	0.0841588	0.000311706	0.117802	0.927339	1		ENSG00000257752	0.0841588	0.000366152	0.146774	0.937031	1
ENSG00000257767	AC002996.1	12	111753890	111791418	+	havana	2	protein_coding		havana		ENSG00000257767	2.04752	-0.00285134	0.152608	0.472395	1		ENSG00000257767	2.04752	-0.00169914	0.133976	0.648794	1		ENSG00000257767	2.04752	0.00100762	0.150182	0.829943	1
ENSG00000257769	AC026401.1	16	15608474	15610563	+	havana	1	antisense_RNA		havana		ENSG00000257769	0.0753836	0.000252127	0.111777	0.936133	1		ENSG00000257769	0.0753836	6.18124e-05	0.117124	0.985516	1		ENSG00000257769	0.0753836	-0.000243462	0.146402	0.958034	1
ENSG00000257771	LINC02395	12	49911953	49930320	+	havana	5	lincRNA		havana		ENSG00000257771	0.0791088	0.000460321	0.112951	0.884487	1		ENSG00000257771	0.0791088	0	0.117096	1	1		ENSG00000257771	0.0791088	-0.000402515	0.146898	0.930828	1
ENSG00000257773	AC011595.2	12	106015897	106017006	+	havana	1	processed_pseudogene		havana		ENSG00000257773	1.88289	0.000105668	0.0108283	0.3677	1		ENSG00000257773	1.88289	0.000103803	0.0109106	0.393676	1		ENSG00000257773	1.88289	-6.30124e-06	0.0123834	0.978714	1
ENSG00000257777	AC022507.1	12	75600047	75601551	+	havana	1	processed_pseudogene		havana		ENSG00000257777	0.0201307	0.000189511	0.111566	0.951915	1		ENSG00000257777	0.0201307	0	0.117098	1	NA		ENSG00000257777	0.0201307	-0.000188593	0.146291	0.96747	1
ENSG00000257786	AKIRIN1P1	12	80561017	80561560	-	havana	1	processed_pseudogene		havana		ENSG00000257786	0.0395544	0.000308409	0.112045	0.922048	1		ENSG00000257786	0.0395544	0	0.117098	1	1		ENSG00000257786	0.0395544	-0.00026333	0.146457	0.954626	1
ENSG00000257790	EIF4A1P4	12	53153272	53154484	+	havana	1	processed_pseudogene		havana		ENSG00000257790	0.0867347	9.97154e-05	0.111355	0.974656	1		ENSG00000257790	0.0867347	0.000175649	0.117323	0.958904	1		ENSG00000257790	0.0867347	8.2173e-05	0.146149	0.985814	1
ENSG00000257800	FNBP1P1	2	74120680	74123218	+	havana	1	processed_pseudogene		havana		ENSG00000257800	11.3664	0.000291472	0.0140085	0.0540573	1		ENSG00000257800	11.3664	-7.83025e-05	0.00638181	0.233023	1		ENSG00000257800	11.3664	-0.00389544	0.0594742	0.00685742	0.515588
ENSG00000257803	AC010200.1	12	100578744	100580197	+	havana	2	processed_pseudogene		havana		ENSG00000257803	0.301826	-0.00122855	0.0888843	0.544822	1		ENSG00000257803	0.301826	-0.000731031	0.0808627	0.710664	1		ENSG00000257803	0.301826	0.000496779	0.0946587	0.846775	1
ENSG00000257808	AC073573.1	12	53159586	53161000	+	havana	1	lincRNA		havana		ENSG00000257808	0.0189315	-0.000129612	0.111411	0.967072	1		ENSG00000257808	0.0189315	-7.80684e-05	0.117142	0.98171	NA		ENSG00000257808	0.0189315	0	0.146116	1	1
ENSG00000257809	AC034102.5	12	56150796	56158220	-	havana	1	antisense_RNA		havana		ENSG00000257809	0.123567	-0.000609586	0.11418	0.848527	1		ENSG00000257809	0.123567	-0.000145976	0.117236	0.965822	1		ENSG00000257809	0.123567	0.000585597	0.147781	0.899911	1
ENSG00000257813	AC090525.2	12	43569769	43572038	-	havana	2	processed_pseudogene		havana		ENSG00000257813	0.0195878	0.000163217	0.111491	0.958561	1		ENSG00000257813	0.0195878	0	0.117098	1	NA		ENSG00000257813	0.0195878	-0.000220932	0.146356	0.961908	1
ENSG00000257815	LINC01481	12	69904033	70243360	-	havana	5	antisense_RNA	yes	havana		ENSG00000257815	32.7386	-2.38026e-05	0.0031289	0.572668	1		ENSG00000257815	32.7386	-3.76634e-05	0.00347716	0.403869	1		ENSG00000257815	32.7386	-7.69639e-05	0.00888178	0.805756	1
ENSG00000257817	AC026765.2	12	114713811	114767957	+	havana	1	lincRNA		havana		ENSG00000257817	0.657483	4.71007e-05	0.0202913	0.885838	1		ENSG00000257817	0.657483	0.000246338	0.0257312	0.534666	1		ENSG00000257817	0.657483	0.000225339	0.0297108	0.681572	1
ENSG00000257818	C1GALT1P1	12	69284397	69285485	+	havana	1	processed_pseudogene		havana		ENSG00000257818	0.168236	-0.000320469	0.11194	0.918881	1		ENSG00000257818	0.168236	0.000351334	0.117984	0.918214	1		ENSG00000257818	0.168236	0.000827005	0.149263	0.859877	1
ENSG00000257829	AC121757.1	12	52306616	52308371	-	havana	1	antisense_RNA		havana		ENSG00000257829	2.5169	0.000175063	0.0155958	0.33307	1		ENSG00000257829	2.5169	0.000352122	0.0226112	0.195945	1		ENSG00000257829	2.5169	7.97069e-05	0.0151688	0.767788	1
ENSG00000257830	AC021066.1	12	52274647	52279156	-	havana	1	antisense_RNA		havana		ENSG00000257830	0.120671	-0.000241605	0.111745	0.938785	1		ENSG00000257830	0.120671	-0.000315416	0.117811	0.926477	1		ENSG00000257830	0.120671	-6.85637e-05	0.146138	0.988163	1
ENSG00000257831	AL136418.1	14	31248628	31302739	+	havana	1	antisense_RNA		havana		ENSG00000257831	0.0601114	-0.000342241	0.112173	0.91357	1		ENSG00000257831	0.0601114	-0.000319956	0.117815	0.925418	1		ENSG00000257831	0.0601114	0	0.146111	1	1
ENSG00000257835	AC073591.1	12	77379820	77390864	+	havana	1	lincRNA		havana		ENSG00000257835	0.0778171	0.00035084	0.112229	0.911442	1		ENSG00000257835	0.0778171	0.000223849	0.117459	0.947682	1		ENSG00000257835	0.0778171	-0.000174678	0.146226	0.969855	1
ENSG00000257838	AC106788.1	16	22545698	22576865	+	havana	5	transcribed_unprocessed_pseudogene		havana		ENSG00000257838	0.858932	0.00222302	0.0904938	0.175587	1		ENSG00000257838	0.858932	0.000733349	0.0525711	0.449141	1		ENSG00000257838	0.858932	-0.000555568	0.0532334	0.618852	1
ENSG00000257839	AC011611.4	12	76032658	76033897	+	havana	1	antisense_RNA		havana		ENSG00000257839	1.34919	-0.00112178	0.0447127	0.073466	1		ENSG00000257839	1.34919	0.000203777	0.0167442	0.301049	1		ENSG00000257839	1.34919	0.00798879	0.137959	0.0154357	0.822079
ENSG00000257842	NOVA1-AS1	14	26598412	26806467	+	havana	5	antisense_RNA		havana		ENSG00000257842	0.118738	0.000343274	0.112216	0.913351	1		ENSG00000257842	0.118738	-0.000215329	0.117432	0.949662	1		ENSG00000257842	0.118738	-0.000690997	0.148423	0.882361	1
ENSG00000257846	AL512310.6	14	19668829	19670003	+	havana	2	processed_pseudogene		havana		ENSG00000257846	0.0189315	-0.000129612	0.111411	0.967072	1		ENSG00000257846	0.0189315	-7.80684e-05	0.117142	0.98171	NA		ENSG00000257846	0.0189315	0	0.146116	1	1
ENSG00000257851	HNRNPA3P10	12	51712469	51713606	-	havana	2	processed_pseudogene		havana		ENSG00000257851	0.167494	-4.55868e-05	0.111236	0.9884	1		ENSG00000257851	0.167494	0.00044169	0.118491	0.897577	1		ENSG00000257851	0.167494	0.000580116	0.147735	0.900816	1
ENSG00000257859	CASC18	12	105704203	105744062	+	havana	1	lincRNA		havana		ENSG00000257859	2.56996	0.000343682	0.0228928	0.211294	1		ENSG00000257859	2.56996	-3.86441e-05	0.0111553	0.795576	1		ENSG00000257859	2.56996	-0.000674256	0.0328858	0.194621	1
ENSG00000257872	AC233290.1	12	76137425	76138610	+	havana	1	processed_pseudogene		havana		ENSG00000257872	0.0201307	0.000189511	0.111566	0.951915	1		ENSG00000257872	0.0201307	0	0.117098	1	NA		ENSG00000257872	0.0201307	-0.000188593	0.146291	0.96747	1
ENSG00000257879	AC130415.1	12	78426826	78442952	-	havana	1	lincRNA		havana		ENSG00000257879	2.00106	-6.41076e-05	0.00940246	0.553038	1		ENSG00000257879	2.00106	-0.000133894	0.0126549	0.347182	1		ENSG00000257879	2.00106	-7.36582e-05	0.0138757	0.770424	1
ENSG00000257880	AC078789.1	12	62139999	62145643	-	havana	1	sense_intronic		havana		ENSG00000257880	0.345687	-0.000365963	0.0607801	0.789249	1		ENSG00000257880	0.345687	-0.000205167	0.0618918	0.888016	1		ENSG00000257880	0.345687	0.000208734	0.0771575	0.916433	1
ENSG00000257883	AC125603.2	12	116661582	116698065	+	havana	1	lincRNA		havana		ENSG00000257883	0.0184225	-0.000182326	0.111544	0.95373	1		ENSG00000257883	0.0184225	-5.93624e-05	0.117124	0.98609	NA		ENSG00000257883	0.0184225	0	0.146116	1	1
ENSG00000257884	AL512310.7	14	19677837	19680104	+	havana	2	transcribed_processed_pseudogene		havana		ENSG00000257884	0.0197499	-7.27411e-05	0.111317	0.981506	1		ENSG00000257884	0.0197499	-0.000210049	0.117419	0.950892	NA		ENSG00000257884	0.0197499	0	0.146116	1	1
ENSG00000257890	AC011595.3	12	106050961	106058254	-	havana	1	lincRNA		havana		ENSG00000257890	0.182641	0.000373421	0.112259	0.90573	1		ENSG00000257890	0.182641	-0.000502396	0.118835	0.883782	1		ENSG00000257890	0.182641	-0.00108194	0.151515	0.819203	1
ENSG00000257891	AL929601.1	14	18920109	18934078	+	havana	1	lincRNA		havana		ENSG00000257891	0.0198117	0	0.111273	1	1		ENSG00000257891	0.0198117	0.000174748	0.11732	0.959115	NA		ENSG00000257891	0.0198117	0.000186529	0.146287	0.967826	1
ENSG00000257893	LINC02404	12	91877391	91880655	+	havana	2	lincRNA		havana		ENSG00000257893	0.0400481	0.000483721	0.113147	0.878816	1		ENSG00000257893	0.0400481	0	0.117098	1	1		ENSG00000257893	0.0400481	-0.000628796	0.148035	0.892696	1
ENSG00000257894	AC027288.3	12	79341205	79503396	-	havana	2	lincRNA		havana		ENSG00000257894	3.93257	3.84619e-05	0.00771384	0.664719	1		ENSG00000257894	3.93257	-2.56769e-05	0.0074303	0.772527	1		ENSG00000257894	3.93257	-0.000161321	0.0144845	0.537114	1
ENSG00000257900	AL162632.1	14	45377268	45389286	+	havana	2	lincRNA		havana		ENSG00000257900	0.157181	-0.000830306	0.116437	0.797295	1		ENSG00000257900	0.157181	-0.000561922	0.119344	0.870547	1		ENSG00000257900	0.157181	0.000357237	0.146601	0.938474	1
ENSG00000257904	AL133372.3	14	29940745	29980212	+	havana	1	antisense_RNA		havana		ENSG00000257904	0.0991559	-0.0001742	0.111521	0.955784	1		ENSG00000257904	0.0991559	0.00043192	0.118427	0.899793	1		ENSG00000257904	0.0991559	0.00073467	0.148705	0.875138	1
ENSG00000257906	LINC02156	12	47415008	47420179	+	havana	1	lincRNA		havana		ENSG00000257906	0.334858	-0.00016498	0.111107	0.957923	1		ENSG00000257906	0.334858	-0.000430846	0.118344	0.899952	1		ENSG00000257906	0.334858	-0.000298792	0.146391	0.948471	1
ENSG00000257907	EEF1A1P17	12	43659827	43661101	+	havana	2	processed_pseudogene		havana		ENSG00000257907	0.0549926	-0.000415431	0.11264	0.89549	1		ENSG00000257907	0.0549926	-0.000153366	0.117266	0.964102	1		ENSG00000257907	0.0549926	0	0.146107	1	1
ENSG00000257910	AC124784.1	12	76878193	76880352	+	havana	1	antisense_RNA		havana		ENSG00000257910	0.0393972	0.000285135	0.111933	0.927866	1		ENSG00000257910	0.0393972	0	0.117098	1	1		ENSG00000257910	0.0393972	-0.000308761	0.146584	0.946839	1
ENSG00000257913	DDN-AS1	12	48998367	49019235	+	havana	2	antisense_RNA		havana		ENSG00000257913	6.57579	2.63479e-06	0.00422142	0.955705	1		ENSG00000257913	6.57579	5.1191e-05	0.00599571	0.415823	1		ENSG00000257913	6.57579	0.000172051	0.0111605	0.501773	1
ENSG00000257918	AC079385.3	12	106714924	106733066	-	havana	1	antisense_RNA		havana		ENSG00000257918	1.81168	0.000282479	0.0191812	0.193958	1		ENSG00000257918	1.81168	0.000392441	0.0215621	0.114384	1		ENSG00000257918	1.81168	1.18318e-05	0.0125129	0.960228	1
ENSG00000257921	AC025165.3	12	57773028	57787046	+	havana	5	protein_coding		havana		ENSG00000257921	6.9795	-1.72293e-05	0.00576754	0.791243	1		ENSG00000257921	6.9795	-5.92921e-05	0.00772504	0.480913	1		ENSG00000257921	6.9795	-9.17256e-05	0.0121069	0.700447	1
ENSG00000257923	CUX1	7	101815904	102283957	+	ensembl_havana	9	protein_coding		ensembl_havana		ENSG00000257923	2795.98	4.38401e-05	0.00258046	0.665053	1		ENSG00000257923	2795.98	-0.000103169	0.00260948	0.301808	1		ENSG00000257923	2795.98	-0.000611506	0.00813134	0.204209	1
ENSG00000257941	AC011611.5	12	76057538	76058115	+	havana	1	processed_pseudogene		havana		ENSG00000257941	0.0459371	-0.000369293	0.112375	0.906906	1		ENSG00000257941	0.0459371	-0.000213863	0.117431	0.950005	1		ENSG00000257941	0.0459371	0	0.146116	1	1
ENSG00000257943	AC084879.1	12	95311312	95442482	-	havana	2	transcribed_unitary_pseudogene		havana		ENSG00000257943	0.0205208	0	0.111273	1	1		ENSG00000257943	0.0205208	0.000137411	0.117236	0.967829	NA		ENSG00000257943	0.0205208	2.86357e-05	0.14612	0.995056	1
ENSG00000257949	TEN1	17	75979220	76000586	+	ensembl_havana	6	protein_coding		ensembl_havana		ENSG00000257949	500.736	-0.000107474	0.00301906	0.12787	1		ENSG00000257949	500.736	-7.00158e-05	0.002749	0.291441	1		ENSG00000257949	500.736	0.000142778	0.00692105	0.70249	1
ENSG00000257950	P2RX5-TAX1BP3	17	3663063	3696194	-	havana	3	protein_coding		havana		ENSG00000257950	2.33206	-2.55951e-05	0.0126244	0.884347	1		ENSG00000257950	2.33206	-0.000663852	0.0356891	0.172095	1		ENSG00000257950	2.33206	-0.000575308	0.0334502	0.286388	1
ENSG00000257951	AC126177.6	12	107880581	107883386	+	havana	2	unprocessed_pseudogene		havana		ENSG00000257951	0.137087	0.000529739	0.11343	0.867549	1		ENSG00000257951	0.137087	0.000271665	0.117569	0.936546	1		ENSG00000257951	0.137087	-0.000337926	0.146452	0.941733	1
ENSG00000257953	AC083805.2	12	57837092	57842745	+	havana	1	antisense_RNA		havana		ENSG00000257953	0.286497	-0.000222259	0.111425	0.943489	1		ENSG00000257953	0.286497	-0.000151647	0.116987	0.964394	1		ENSG00000257953	0.286497	9.97379e-05	0.145864	0.982737	1
ENSG00000257954	AC125611.2	12	49389516	49390162	+	havana	1	processed_pseudogene		havana		ENSG00000257954	0.262179	0.000163579	0.111059	0.958257	1		ENSG00000257954	0.262179	-0.00410497	0.181361	0.393666	1		ENSG00000257954	0.262179	-0.00488762	0.213456	0.429605	1
ENSG00000257955	AC004801.3	12	48019771	48025382	-	havana	1	lincRNA		havana		ENSG00000257955	0.0198117	0	0.111273	1	1		ENSG00000257955	0.0198117	0.000174748	0.11732	0.959115	NA		ENSG00000257955	0.0198117	0.000186529	0.146287	0.967826	1
ENSG00000257964	AC020612.3	12	49576840	49577505	-	havana	1	antisense_RNA		havana		ENSG00000257964	0.392153	-0.000514518	0.113085	0.870892	1		ENSG00000257964	0.392153	-0.000339772	0.117418	0.920419	1		ENSG00000257964	0.392153	0.000239026	0.146028	0.958662	1
ENSG00000257966	OLA1P3	12	55870048	55872602	-	havana	1	processed_pseudogene		havana		ENSG00000257966	0.0195805	0.000247722	0.111772	0.937249	1		ENSG00000257966	0.0195805	0	0.117098	1	NA		ENSG00000257966	0.0195805	-0.000190208	0.146294	0.967192	1
ENSG00000257999	AC016257.1	12	105102472	105107179	-	havana	1	antisense_RNA		havana		ENSG00000257999	1.83615	6.23275e-05	0.00950011	0.572375	1		ENSG00000257999	1.83615	1.72036e-05	0.00782847	0.858467	1		ENSG00000257999	1.83615	-8.79692e-05	0.0136961	0.725411	1
ENSG00000258001	AC126614.1	12	57431116	57433935	+	havana	1	lincRNA		havana		ENSG00000258001	0.0593213	0	0.111272	1	1		ENSG00000258001	0.0593213	0.000449618	0.118517	0.895751	1		ENSG00000258001	0.0593213	0.000544812	0.14754	0.90674	1
ENSG00000258010	AC016705.1	15	80433795	80445152	-	havana	3	antisense_RNA		havana		ENSG00000258010	0.0192136	-6.4818e-05	0.111308	0.983519	1		ENSG00000258010	0.0192136	-0.00018245	0.11734	0.957319	NA		ENSG00000258010	0.0192136	0	0.146116	1	1
ENSG00000258011	AC144548.1	12	110429959	110430282	-	havana	2	processed_pseudogene		havana		ENSG00000258011	0.601567	-0.000221852	0.0290818	0.649529	1		ENSG00000258011	0.601567	-0.00130696	0.0625609	0.209663	1		ENSG00000258011	0.601567	-0.000618957	0.0468142	0.484649	1
ENSG00000258016	HIGD1AP1	12	53142053	53142327	+	havana	1	processed_pseudogene		havana		ENSG00000258016	0.103901	-7.45098e-05	0.111318	0.981057	1		ENSG00000258016	0.103901	0.000242998	0.117516	0.943229	1		ENSG00000258016	0.103901	0.000381783	0.146823	0.934361	1
ENSG00000258017	AC011603.2	12	49127782	49147869	+	havana	1	antisense_RNA		havana		ENSG00000258017	4.15485	0.000415224	0.0220389	0.0987976	1		ENSG00000258017	4.15485	-3.10273e-05	0.00662279	0.681084	1		ENSG00000258017	4.15485	-0.00108382	0.0351365	0.067492	1
ENSG00000258018	LINC02457	12	116517858	116518820	+	havana	1	lincRNA		havana		ENSG00000258018	0.0390639	0.000263314	0.111799	0.933304	1		ENSG00000258018	0.0390639	0	0.117098	1	1		ENSG00000258018	0.0390639	-0.000303613	0.146531	0.947703	1
ENSG00000258028	AL138974.1	14	28936889	29028763	+	havana	1	lincRNA		havana		ENSG00000258028	0.0394998	-0.000175287	0.111524	0.955509	1		ENSG00000258028	0.0394998	-0.000450044	0.118553	0.895693	1		ENSG00000258028	0.0394998	0	0.146116	1	1
ENSG00000258033	AC063947.2	12	101066734	101069232	+	havana	1	unprocessed_pseudogene		havana		ENSG00000258033	0.088385	-0.000449347	0.112895	0.887199	1		ENSG00000258033	0.088385	-0.000639457	0.11999	0.853411	1		ENSG00000258033	0.088385	0	0.146116	1	1
ENSG00000258038	LINC02327	14	28830244	28968400	+	havana	5	lincRNA		havana		ENSG00000258038	0.148417	0.0132911	0.331927	0.139372	1		ENSG00000258038	0.148417	-28.8514	3.95191	1.06063e-13	1.43803e-10		ENSG00000258038	0.148417	-34.5592	4.54231	1.01583e-14	1.46215e-11
ENSG00000258044	AC073569.1	12	79823778	79825496	+	havana	1	antisense_RNA		havana		ENSG00000258044	0.0365153	0	0.111273	1	1		ENSG00000258044	0.0365153	0.000379219	0.118136	0.911827	NA		ENSG00000258044	0.0365153	0.000424818	0.146999	0.927043	1
ENSG00000258048	AC073569.2	12	79690144	79778451	+	havana	1	lincRNA		havana		ENSG00000258048	0.0396033	0.00028368	0.111927	0.92823	1		ENSG00000258048	0.0396033	0	0.117098	1	1		ENSG00000258048	0.0396033	-0.000306556	0.146578	0.947216	1
ENSG00000258056	AC009779.2	12	55729104	55730852	+	havana	2	antisense_RNA		havana		ENSG00000258056	193.015	-0.000137753	0.00283628	0.109335	1		ENSG00000258056	193.015	-0.00025487	0.00463694	0.0165009	0.788806		ENSG00000258056	193.015	-0.000278357	0.00673013	0.476375	1
ENSG00000258057	BCDIN3D-AS1	12	49828542	49841143	+	havana	5	antisense_RNA		havana		ENSG00000258057	26.1321	-0.000169484	0.00978668	0.0906361	1		ENSG00000258057	26.1321	6.16678e-05	0.0054305	0.282865	1		ENSG00000258057	26.1321	0.00180392	0.0346923	0.0176259	0.857362
ENSG00000258064	AC073612.1	12	71674204	71698968	+	havana	1	protein_coding		havana		ENSG00000258064	1.29584	-0.000292744	0.110882	0.925005	1		ENSG00000258064	1.29584	-0.000140122	0.117124	0.967153	1		ENSG00000258064	1.29584	0.000202914	0.145693	0.96481	1
ENSG00000258066	AC138331.1	12	77775783	77783576	+	havana	1	lincRNA		havana		ENSG00000258066	1.30452	0.000277859	0.0215296	0.299369	1		ENSG00000258066	1.30452	1.08141e-05	0.0124663	0.951282	1		ENSG00000258066	1.30452	-0.000340885	0.0249014	0.403727	1
ENSG00000258077	AC078923.1	12	75563202	75984015	-	havana	2	lincRNA		havana		ENSG00000258077	0.459611	-1.33656e-05	0.0319204	0.982319	1		ENSG00000258077	0.459611	-3.72895e-06	0.0329961	0.995348	1		ENSG00000258077	0.459611	1.27783e-05	0.0422106	0.988794	1
ENSG00000258081	AL110292.1	14	26836728	27160420	+	havana	3	lincRNA		havana		ENSG00000258081	0.0410986	-0.00013681	0.111426	0.965248	1		ENSG00000258081	0.0410986	-0.000395117	0.118224	0.908193	1		ENSG00000258081	0.0410986	0	0.146116	1	1
ENSG00000258082	AL391832.3	1	234979647	234980804	-	havana	1	lincRNA		havana		ENSG00000258082	0.605376	1.30262e-05	0.027031	0.978522	1		ENSG00000258082	0.605376	-0.00178659	0.0755297	0.171848	1		ENSG00000258082	0.605376	-0.00181986	0.0797372	0.225109	1
ENSG00000258084	AC128707.1	12	78352519	78483019	+	havana	5	lincRNA		havana		ENSG00000258084	0.0195805	0.000247722	0.111772	0.937249	1		ENSG00000258084	0.0195805	0	0.117098	1	NA		ENSG00000258084	0.0195805	-0.000190208	0.146294	0.967192	1
ENSG00000258088	AC078820.1	12	75694010	75698816	-	havana	1	lincRNA		havana		ENSG00000258088	0.0999645	0.000362342	0.112334	0.908629	1		ENSG00000258088	0.0999645	0.000574164	0.119444	0.867828	1		ENSG00000258088	0.0999645	0.000217564	0.146349	0.962487	1
ENSG00000258090	AC093014.1	12	76757191	76757914	+	havana	1	processed_pseudogene		havana		ENSG00000258090	0.153458	-4.72929e-05	0.111272	0.987971	1		ENSG00000258090	0.153458	-0.000105055	0.117138	0.975382	1		ENSG00000258090	0.153458	-6.47713e-05	0.146133	0.988817	1
ENSG00000258092	AC005841.1	12	2797136	2803938	-	havana	1	antisense_RNA		havana		ENSG00000258092	0.0601723	1.63998e-05	0.111276	0.995829	1		ENSG00000258092	0.0601723	0.00016991	0.117308	0.960243	1		ENSG00000258092	0.0601723	0.000180294	0.146276	0.968899	1
ENSG00000258096	AC025031.2	12	46371463	46373778	+	havana	1	antisense_RNA		havana		ENSG00000258096	0.0607761	3.25813e-06	0.111273	0.999171	1		ENSG00000258096	0.0607761	-2.22635e-05	0.117102	0.994782	1		ENSG00000258096	0.0607761	-3.04414e-05	0.14612	0.994744	1
ENSG00000258099	ATXN2-AS	12	111599498	111600256	+	havana	1	antisense_RNA		havana		ENSG00000258099	0.769046	-2.31512e-05	0.0181424	0.935238	1		ENSG00000258099	0.769046	8.2537e-05	0.0201219	0.79805	1		ENSG00000258099	0.769046	0.000146176	0.0269204	0.769922	1
ENSG00000258100	AC025035.1	12	91362196	91368606	+	havana	1	lincRNA		havana		ENSG00000258100	2.50751	-0.000144988	0.012071	0.2513	1		ENSG00000258100	2.50751	-0.00451309	0.0875722	0.0120518	0.703953		ENSG00000258100	2.50751	-0.000488486	0.0229793	0.195176	1
ENSG00000258101	AC010173.1	12	49232790	49264756	-	havana	2	antisense_RNA		havana		ENSG00000258101	11.4493	2.92377e-05	0.00488973	0.578448	1		ENSG00000258101	11.4493	0.000369829	0.0178114	0.0636672	1		ENSG00000258101	11.4493	0.00033035	0.013515	0.253827	1
ENSG00000258102	MAP1LC3B2	12	116548105	116576448	+	ensembl_havana	3	protein_coding		ensembl_havana		ENSG00000258102	42.8343	-6.5588e-06	0.00265296	0.905262	1		ENSG00000258102	42.8343	-2.39711e-05	0.0026784	0.667066	1		ENSG00000258102	42.8343	-9.79357e-05	0.00744	0.78939	1
ENSG00000258114	AC005871.2	10	117425194	117490419	+	havana	1	lincRNA		havana		ENSG00000258114	0.264057	-0.000846758	0.0995321	0.743281	1		ENSG00000258114	0.264057	-0.000497753	0.0998335	0.854791	1		ENSG00000258114	0.264057	0.000437566	0.1228	0.904732	1
ENSG00000258122	AC044802.2	16	66841433	66853448	-	havana	1	antisense_RNA		havana		ENSG00000258122	0.509698	0.000315084	0.036267	0.625954	1		ENSG00000258122	0.509698	-0.000241561	0.0355484	0.716592	1		ENSG00000258122	0.509698	-0.000837983	0.0579858	0.466693	1
ENSG00000258128	AC079598.2	12	87782163	87784568	-	havana	2	transcribed_processed_pseudogene		havana		ENSG00000258128	0.0791103	-3.24736e-05	0.111282	0.991741	1		ENSG00000258128	0.0791103	0.000320526	0.117842	0.925306	1		ENSG00000258128	0.0791103	0.000420152	0.14698	0.927836	1
ENSG00000258130	AC106782.1	16	30204316	30209071	-	havana	7	protein_coding		havana		ENSG00000258130	10.5783	4.12536e-05	0.00526357	0.455648	1		ENSG00000258130	10.5783	-2.09628e-05	0.00457148	0.680066	1		ENSG00000258130	10.5783	-0.000270817	0.0123498	0.325447	1
ENSG00000258133	AC025578.1	12	58394596	58395138	+	havana	1	processed_pseudogene		havana		ENSG00000258133	0.0273437	0.000210708	0.111635	0.946566	1		ENSG00000258133	0.0273437	0	0.117098	1	NA		ENSG00000258133	0.0273437	-0.000180913	0.146277	0.968792	1
ENSG00000258135	LINC02396	12	49908882	49911863	-	havana	5	lincRNA		havana		ENSG00000258135	0.0195805	0.000247722	0.111772	0.937249	1		ENSG00000258135	0.0195805	0	0.117098	1	NA		ENSG00000258135	0.0195805	-0.000190208	0.146294	0.967192	1
ENSG00000258136	AC007622.2	12	107736555	107759968	+	havana	1	antisense_RNA		havana		ENSG00000258136	0.0182577	0	0.111273	1	1		ENSG00000258136	0.0182577	0.000202337	0.117396	0.952687	NA		ENSG00000258136	0.0182577	0.000209126	0.146331	0.963938	1
ENSG00000258137	AC079313.2	12	54353661	54497688	+	havana	5	antisense_RNA		havana		ENSG00000258137	0.309751	0.000258362	0.0925612	0.916054	1		ENSG00000258137	0.309751	0.000259965	0.0971175	0.921908	1		ENSG00000258137	0.309751	-1.69125e-05	0.120485	0.996241	1
ENSG00000258142	AC093023.1	12	102230027	102230533	-	havana	2	processed_pseudogene		havana		ENSG00000258142	0.495455	0.000170346	0.068564	0.917815	1		ENSG00000258142	0.495455	-0.000539027	0.0760596	0.771797	1		ENSG00000258142	0.495455	-0.000879415	0.0975239	0.733757	1
ENSG00000258150	AC133555.3	16	29464967	29467833	-	havana	5	protein_coding		havana		ENSG00000258150	2.90378	-0.00131986	0.0498659	0.0683927	1		ENSG00000258150	2.90378	-0.00244918	0.0715344	0.0425621	1		ENSG00000258150	2.90378	-7.49453e-05	0.018124	0.815294	1
ENSG00000258153	HSPE1P4	12	101873316	101873623	-	havana	1	processed_pseudogene		havana		ENSG00000258153	0.0800057	-0.000114979	0.111376	0.970781	1		ENSG00000258153	0.0800057	-0.000330857	0.117887	0.922924	1		ENSG00000258153	0.0800057	-0.000245468	0.146412	0.957692	1
ENSG00000258168	AC025569.1	12	70468080	70543040	+	havana	5	antisense_RNA		havana		ENSG00000258168	1.04749	-0.00014738	0.0220758	0.6665	1		ENSG00000258168	1.04749	-0.000169819	0.0224731	0.626089	1		ENSG00000258168	1.04749	-1.95052e-05	0.0271142	0.970016	1
ENSG00000258169	LINC00485	12	102809280	102824399	-	havana	1	lincRNA		havana		ENSG00000258169	0.0197499	-7.27411e-05	0.111317	0.981506	1		ENSG00000258169	0.0197499	-0.000210049	0.117419	0.950892	NA		ENSG00000258169	0.0197499	0	0.146116	1	1
ENSG00000258171	LINC02412	12	93174366	93181832	+	havana	1	lincRNA		havana		ENSG00000258171	1.73305	2.16703e-05	0.0113929	0.888168	1		ENSG00000258171	1.73305	4.26403e-05	0.0113773	0.779504	1		ENSG00000258171	1.73305	3.36652e-05	0.0164835	0.908678	1
ENSG00000258177	AC008149.1	12	96222797	96223973	-	havana	1	antisense_RNA		havana		ENSG00000258177	0.046414	0.000184558	0.11155	0.953165	1		ENSG00000258177	0.046414	-0.000109769	0.117157	0.974283	1		ENSG00000258177	0.046414	-0.000362697	0.146743	0.93761	1
ENSG00000258181	AC008083.3	12	47248124	47257539	+	havana	1	lincRNA		havana		ENSG00000258181	0.104929	-0.000103303	0.111361	0.973745	1		ENSG00000258181	0.104929	9.8486e-06	0.117099	0.997692	1		ENSG00000258181	0.104929	0.000141625	0.146215	0.97556	1
ENSG00000258183	LINC02392	12	90280894	90300340	+	havana	5	lincRNA		havana		ENSG00000258183	0.237391	0.00069463	0.114925	0.828362	1		ENSG00000258183	0.237391	8.72114e-05	0.117127	0.979563	1		ENSG00000258183	0.237391	-0.00076128	0.148838	0.870701	1
ENSG00000258185	AC010196.1	12	86599578	86838998	-	havana	2	lincRNA		havana		ENSG00000258185	0.204207	0.000306023	0.111801	0.922432	1		ENSG00000258185	0.204207	-0.000799139	0.121426	0.818729	1		ENSG00000258185	0.204207	-0.00135567	0.154232	0.777056	1
ENSG00000258199	AC073896.4	12	56162359	56190284	-	havana	1	sense_overlapping		havana		ENSG00000258199	4.9266	0.000180582	0.0113362	0.115365	1		ENSG00000258199	4.9266	5.49737e-05	0.00624244	0.399203	1		ENSG00000258199	4.9266	-0.000139938	0.0108548	0.57833	1
ENSG00000258204	AC008126.1	12	98794485	98794964	+	havana	1	processed_pseudogene		havana		ENSG00000258204	0.13258	7.1048e-05	0.111312	0.981936	1		ENSG00000258204	0.13258	-0.000264957	0.117606	0.938144	1		ENSG00000258204	0.13258	-0.000403426	0.146913	0.93068	1
ENSG00000258210	AC144548.2	12	110387463	110445548	-	havana	1	processed_transcript		havana		ENSG00000258210	1.45013	6.47436e-05	0.0202545	0.841804	1		ENSG00000258210	1.45013	-0.000739128	0.0429258	0.25745	1		ENSG00000258210	1.45013	-0.00110812	0.0557804	0.254146	1
ENSG00000258216	AC084200.1	12	89882665	89989289	+	havana	5	lincRNA		havana		ENSG00000258216	0.0201307	0.000189511	0.111566	0.951915	1		ENSG00000258216	0.0201307	0	0.117098	1	NA		ENSG00000258216	0.0201307	-0.000188593	0.146291	0.96747	1
ENSG00000258227	CLEC5A	7	141927357	141947007	-	ensembl_havana	6	protein_coding		ensembl_havana		ENSG00000258227	0.0460094	1.96196e-05	0.111277	0.99501	1		ENSG00000258227	0.0460094	-4.91319e-06	0.117098	0.998849	1		ENSG00000258227	0.0460094	-3.04989e-05	0.14612	0.994734	1
ENSG00000258230	AC063950.1	12	101773114	101773755	-	havana	2	transcribed_processed_pseudogene		havana		ENSG00000258230	0.0723834	1.03577e-05	0.111274	0.997366	1		ENSG00000258230	0.0723834	0.000254347	0.11749	0.940552	1		ENSG00000258230	0.0723834	0.000287666	0.146443	0.950417	1
ENSG00000258231	AC020637.1	12	58544124	58813060	+	havana	5	lincRNA		havana		ENSG00000258231	0.471025	-1.89127e-05	0.0271705	0.969021	1		ENSG00000258231	0.471025	-9.55422e-05	0.0298504	0.862618	1		ENSG00000258231	0.471025	-9.18299e-05	0.0371244	0.904667	1
ENSG00000258232	AC125611.3	12	49265156	49273306	-	havana	2	antisense_RNA		havana		ENSG00000258232	0.653374	-0.00214272	0.0982924	0.270463	1		ENSG00000258232	0.653374	0.000241159	0.0527796	0.836384	1		ENSG00000258232	0.653374	0.00329565	0.131365	0.260746	1
ENSG00000258233	ARHGAP42P5	14	18623852	18626787	-	havana	1	processed_pseudogene		havana		ENSG00000258233	0.0393932	0.000233613	0.111718	0.940797	1		ENSG00000258233	0.0393932	0.000250309	0.117553	0.94154	1		ENSG00000258233	0.0393932	2.24757e-06	0.146116	0.999612	1
ENSG00000258245	RPL10P13	12	75688794	75689096	-	havana	1	processed_pseudogene		havana		ENSG00000258245	0.216819	-0.000399343	0.112438	0.899338	1		ENSG00000258245	0.216819	4.79516e-05	0.117113	0.988763	1		ENSG00000258245	0.216819	0.000559273	0.147526	0.904232	1
ENSG00000258249	AC125603.3	12	116599270	116603585	+	havana	1	lincRNA		havana		ENSG00000258249	1.74214	0.000161418	0.0149311	0.350604	1		ENSG00000258249	1.74214	-6.38277e-05	0.0110607	0.648814	1		ENSG00000258249	1.74214	-0.000508561	0.0272753	0.240624	1
ENSG00000258256	AC011773.3	8	85222446	85245717	-	havana	1	antisense_RNA		havana		ENSG00000258256	0.38619	0.00103604	0.0990403	0.679062	1		ENSG00000258256	0.38619	0.000469044	0.0950629	0.854052	1		ENSG00000258256	0.38619	-0.000668142	0.11888	0.847212	1
ENSG00000258274	AC012085.2	12	93707791	93737823	-	havana	1	antisense_RNA		havana		ENSG00000258274	1.96232	-0.000839708	0.0377806	0.0944297	1		ENSG00000258274	1.96232	0.00624385	0.112729	0.0124815	0.713653		ENSG00000258274	1.96232	0.214451	0.811262	0.000561821	0.0903078
ENSG00000258279	LINC00592	12	52164115	52223804	+	havana	3	lincRNA		havana		ENSG00000258279	0.726261	-0.000194607	0.0217035	0.533295	1		ENSG00000258279	0.726261	0.00114072	0.0523525	0.152214	1		ENSG00000258279	0.726261	0.00354329	0.101617	0.0700619	1
ENSG00000258289	CHURC1	14	64914361	64944591	+	ensembl_havana	8	protein_coding		ensembl_havana		ENSG00000258289	3732.21	-7.54758e-05	0.00258095	0.497276	1		ENSG00000258289	3732.21	-4.78421e-05	0.00257665	0.660728	1		ENSG00000258289	3732.21	6.51333e-05	0.00483318	0.843175	1
ENSG00000258297	AP001157.1	11	66666036	66668374	+	havana	1	antisense_RNA		havana		ENSG00000258297	129.712	3.12345e-05	0.00321498	0.473195	1		ENSG00000258297	129.712	9.73287e-06	0.00298226	0.813559	1		ENSG00000258297	129.712	-0.000129791	0.00896025	0.68427	1
ENSG00000258300	NUTF2P2	14	35819837	35820220	+	havana	2	processed_pseudogene		havana		ENSG00000258300	0.0826321	5.13111e-05	0.111295	0.986952	1		ENSG00000258300	0.0826321	0.000476357	0.118725	0.88974	1		ENSG00000258300	0.0826321	0.000496597	0.14732	0.914884	1
ENSG00000258301	VASH1-AS1	14	76781733	76786724	-	havana	3	lincRNA		havana		ENSG00000258301	62.4254	-3.44777e-05	0.00266117	0.570602	1		ENSG00000258301	62.4254	-0.000145054	0.0041376	0.0546084	1		ENSG00000258301	62.4254	-0.000556725	0.00964881	0.231063	1
ENSG00000258302	AC025034.1	12	89561129	89594878	+	havana	2	antisense_RNA		havana		ENSG00000258302	1.06599	-5.85933e-06	0.015094	0.979162	1		ENSG00000258302	1.06599	-8.47773e-05	0.0166381	0.729981	1		ENSG00000258302	1.06599	-0.000110608	0.0223263	0.783045	1
ENSG00000258303	AC012464.2	12	93836167	93838038	+	havana	1	sense_intronic		havana		ENSG00000258303	1.00227	-0.000101006	0.015587	0.636583	1		ENSG00000258303	1.00227	8.10452e-05	0.0146307	0.692049	1		ENSG00000258303	1.00227	0.000322292	0.0264014	0.466985	1
ENSG00000258304	AC233290.2	12	76115711	76116100	+	havana	1	processed_pseudogene		havana		ENSG00000258304	0.0198117	0	0.111273	1	1		ENSG00000258304	0.0198117	0.000174748	0.11732	0.959115	NA		ENSG00000258304	0.0198117	0.000186529	0.146287	0.967826	1
ENSG00000258308	AC079907.2	12	101954998	101962390	-	havana	5	lincRNA		havana		ENSG00000258308	0.867624	8.20258e-07	0.0127882	0.996377	1		ENSG00000258308	0.867624	3.65637e-05	0.013386	0.848489	1		ENSG00000258308	0.867624	5.48578e-05	0.0190018	0.871597	1
ENSG00000258311	AC009779.3	12	55716036	55724703	+	havana	5	protein_coding		havana		ENSG00000258311	47.2935	-3.67145e-05	0.00465535	0.462491	1		ENSG00000258311	47.2935	-0.00111747	0.0319586	0.0164419	0.788806		ENSG00000258311	47.2935	-0.000493865	0.015071	0.142395	1
ENSG00000258315	C17orf49	17	7014495	7017525	+	ensembl_havana	5	protein_coding		ensembl_havana		ENSG00000258315	1629.78	-1.35551e-05	0.00257677	0.894659	1		ENSG00000258315	1629.78	-2.01619e-05	0.00257751	0.840859	1		ENSG00000258315	1629.78	-2.06262e-05	0.00503687	0.950705	1
ENSG00000258317	AC034102.6	12	56120033	56129619	-	havana	1	antisense_RNA		havana		ENSG00000258317	0.302317	-0.000715615	0.11483	0.822835	1		ENSG00000258317	0.302317	-0.00539765	0.206456	0.321764	1		ENSG00000258317	0.302317	-0.00385502	0.19487	0.501288	1
ENSG00000258320	AC090502.4	12	74170445	74171830	+	havana	1	processed_pseudogene		havana		ENSG00000258320	0.019532	0.000162041	0.111488	0.958859	1		ENSG00000258320	0.019532	0	0.117098	1	NA		ENSG00000258320	0.019532	-0.000174474	0.146266	0.969901	1
ENSG00000258331	LINC02461	12	43155315	43163110	+	havana	1	lincRNA		havana		ENSG00000258331	0.12962	0.000134974	0.111271	0.965652	1		ENSG00000258331	0.12962	9.57686e-05	0.117165	0.977567	1		ENSG00000258331	0.12962	-5.65145e-05	0.145982	0.990229	1
ENSG00000258334	AC125611.4	12	49292631	49324576	-	havana	1	antisense_RNA		havana		ENSG00000258334	0.0221423	0.000197319	0.111591	0.949944	1		ENSG00000258334	0.0221423	0	0.117098	1	NA		ENSG00000258334	0.0221423	-0.000197528	0.146308	0.965933	1
ENSG00000258343	AC090001.1	12	95795345	95858839	-	havana	1	antisense_RNA		havana		ENSG00000258343	0.0575713	-0.000177985	0.111532	0.954827	1		ENSG00000258343	0.0575713	-5.57253e-05	0.117121	0.986942	1		ENSG00000258343	0.0575713	0.000157757	0.146238	0.97278	1
ENSG00000258344	AC078778.2	12	54276631	54345083	+	havana	1	sense_overlapping		havana		ENSG00000258344	0.0789068	0.000224393	0.11161	0.943068	1		ENSG00000258344	0.0789068	-0.000189179	0.117358	0.955751	1		ENSG00000258344	0.0789068	-0.000508016	0.147303	0.9129	1
ENSG00000258346	AC079384.1	12	116368764	116389471	+	havana	1	lincRNA		havana		ENSG00000258346	0.138848	-5.98073e-05	0.111052	0.984748	1		ENSG00000258346	0.138848	-6.32283e-05	0.117127	0.985185	1		ENSG00000258346	0.138848	5.4206e-07	0.145868	0.999906	1
ENSG00000258354	AC138932.2	16	14909887	14911345	-	havana	1	lincRNA		havana		ENSG00000258354	0.878413	0.000451217	0.0575846	0.716458	1		ENSG00000258354	0.878413	-0.000154785	0.0558401	0.90335	1		ENSG00000258354	0.878413	-0.000787166	0.0782973	0.677934	1
ENSG00000258357	AC023161.2	12	94521090	94521869	-	havana	1	processed_pseudogene		havana		ENSG00000258357	1.05775	-0.000237271	0.0201506	0.349497	1		ENSG00000258357	1.05775	3.27401e-05	0.0129217	0.858124	1		ENSG00000258357	1.05775	0.000435151	0.028847	0.354162	1
ENSG00000258359	PCNPP1	12	111669852	111670362	-	havana	1	processed_pseudogene		havana		ENSG00000258359	1.98079	-4.86987e-05	0.0101522	0.70004	1		ENSG00000258359	1.98079	-0.000168477	0.0158807	0.383911	1		ENSG00000258359	1.98079	-0.000129386	0.0174519	0.669616	1
ENSG00000258365	AC073655.2	12	94277758	94282844	-	havana	1	antisense_RNA		havana		ENSG00000258365	1.04586	6.92738e-05	0.0167991	0.781262	1		ENSG00000258365	1.04586	9.64103e-05	0.0184298	0.731585	1		ENSG00000258365	1.04586	2.73565e-05	0.0232431	0.949281	1
ENSG00000258366	RTEL1	20	63657810	63696253	+	ensembl_havana	7	protein_coding		ensembl_havana		ENSG00000258366	291.452	3.3033e-05	0.00287956	0.488696	1		ENSG00000258366	291.452	4.00509e-05	0.00299288	0.407634	1		ENSG00000258366	291.452	4.46608e-05	0.00811292	0.897216	1
ENSG00000258376	AC004846.1	14	73242651	73245979	-	havana	2	antisense_RNA		havana		ENSG00000258376	18.9966	-5.17838e-05	0.00661664	0.454403	1		ENSG00000258376	18.9966	4.75645e-06	0.00511766	0.935383	1		ENSG00000258376	18.9966	0.000179159	0.0123114	0.477695	1
ENSG00000258377	AL139099.2	14	49620815	49623480	-	havana	1	antisense_RNA		havana		ENSG00000258377	1.55183	0.000307975	0.0212283	0.219206	1		ENSG00000258377	1.55183	8.43707e-05	0.0117998	0.564477	1		ENSG00000258377	1.55183	-0.000172743	0.017225	0.559397	1
ENSG00000258384	AC068831.3	15	90952239	90955225	-	havana	1	antisense_RNA		havana		ENSG00000258384	0.631928	0.000251263	0.0326073	0.659758	1		ENSG00000258384	0.631928	0.000361816	0.0368839	0.580726	1		ENSG00000258384	0.631928	8.42676e-05	0.0378208	0.914636	1
ENSG00000258388	PPT2-EGFL8	6	32153845	32171978	+	havana	7	protein_coding		havana		ENSG00000258388	13.3305	9.38181e-05	0.0089535	0.305044	1		ENSG00000258388	13.3305	8.68712e-05	0.0087443	0.343347	1		ENSG00000258388	13.3305	-1.16952e-05	0.0112335	0.959829	1
ENSG00000258390	LINC02318	14	95573562	95581956	+	havana	1	lincRNA		havana		ENSG00000258390	0.0787934	1.71804e-05	0.111276	0.995631	1		ENSG00000258390	0.0787934	0.000144072	0.117248	0.966273	1		ENSG00000258390	0.0787934	0.000148777	0.146224	0.974327	1
ENSG00000258399	AL117190.1	14	100836269	100947194	+	havana	7	lincRNA		havana		ENSG00000258399	4.01163	6.69327e-05	0.0100107	0.5694	1		ENSG00000258399	4.01163	0.000912319	0.0374472	0.0707962	1		ENSG00000258399	4.01163	0.000388715	0.0219274	0.276478	1
ENSG00000258405	ZNF578	19	52453576	52512154	+	ensembl_havana	9	protein_coding		ensembl_havana		ENSG00000258405	61.6072	-3.61039e-05	0.00356132	0.415159	1		ENSG00000258405	61.6072	-3.38949e-05	0.0035745	0.445404	1		ENSG00000258405	61.6072	8.99878e-06	0.00901807	0.976004	1
ENSG00000258408	NT5CP2	14	73539221	73539781	-	havana	1	processed_pseudogene		havana		ENSG00000258408	0.027007	-0.000140196	0.111434	0.96439	1		ENSG00000258408	0.027007	-5.41882e-05	0.117119	0.987302	NA		ENSG00000258408	0.027007	0	0.146116	1	1
ENSG00000258410	AC087386.1	15	20128745	20147953	-	havana	1	lincRNA		havana		ENSG00000258410	0.058606	0.000452018	0.112878	0.886498	1		ENSG00000258410	0.058606	0	0.117085	1	1		ENSG00000258410	0.058606	-0.000559085	0.147626	0.90435	1
ENSG00000258413	AL158801.2	14	55262767	55272075	-	havana	1	lincRNA		havana		ENSG00000258413	0.216972	0.00041042	0.112459	0.896543	1		ENSG00000258413	0.216972	0.000293773	0.117659	0.931429	1		ENSG00000258413	0.216972	-0.000166255	0.146151	0.971291	1
ENSG00000258414	AL121790.1	14	37564047	37579125	+	havana	1	lincRNA		havana		ENSG00000258414	0.0590488	0.00027295	0.111857	0.9309	1		ENSG00000258414	0.0590488	0.000146261	0.117217	0.965748	1		ENSG00000258414	0.0590488	-0.000169359	0.146202	0.970767	1
ENSG00000258418	AL352977.1	14	40386252	40386794	+	havana	1	lincRNA		havana		ENSG00000258418	0.0231838	0	0.111273	1	1		ENSG00000258418	0.0231838	0.000169557	0.117307	0.960325	NA		ENSG00000258418	0.0231838	0.000233354	0.146384	0.959773	1
ENSG00000258422	AL160191.1	14	70187123	70230187	+	havana	5	antisense_RNA		havana		ENSG00000258422	0.0192136	-6.4818e-05	0.111308	0.983519	1		ENSG00000258422	0.0192136	-0.00018245	0.11734	0.957319	NA		ENSG00000258422	0.0192136	0	0.146116	1	1
ENSG00000258423	OR7E105P	14	51756996	51757988	+	havana	1	unprocessed_pseudogene		havana		ENSG00000258423	0.0210758	-6.05875e-05	0.111303	0.984594	1		ENSG00000258423	0.0210758	-0.000282593	0.117677	0.934063	NA		ENSG00000258423	0.0210758	0	0.146116	1	1
ENSG00000258425	AC013451.1	14	74552181	74560048	+	havana	1	lincRNA		havana		ENSG00000258425	1.92028	0.000132494	0.0139069	0.420892	1		ENSG00000258425	1.92028	-7.3314e-06	0.00979655	0.954898	1		ENSG00000258425	1.92028	-0.000241494	0.01922	0.452883	1
ENSG00000258427	RBM8B	14	60397757	60398281	+	havana	3	processed_pseudogene		havana		ENSG00000258427	1.12912	0.000102677	0.0134084	0.540653	1		ENSG00000258427	1.12912	-5.33271e-05	0.0115436	0.726678	1		ENSG00000258427	1.12912	-0.000306101	0.0224127	0.405252	1
ENSG00000258429	PDF	16	69328621	69330595	-	ensembl_havana	1	protein_coding		ensembl_havana		ENSG00000258429	375.323	-4.21392e-06	0.00259505	0.955696	1		ENSG00000258429	375.323	-3.52385e-05	0.00260845	0.637449	1		ENSG00000258429	375.323	-0.00013319	0.00633296	0.716784	1
ENSG00000258430	AL583722.2	14	104769349	104770271	+	havana	1	antisense_RNA		havana		ENSG00000258430	1.20219	-7.15924e-05	0.0135391	0.694949	1		ENSG00000258430	1.20219	-9.2681e-05	0.0147688	0.648495	1		ENSG00000258430	1.20219	-2.06238e-05	0.0180348	0.948994	1
ENSG00000258433	AC087633.1	15	95034384	95035737	-	havana	1	lincRNA		havana		ENSG00000258433	1.77231	-0.000134645	0.0159268	0.514348	1		ENSG00000258433	1.77231	-4.05979e-05	0.0135154	0.833526	1		ENSG00000258433	1.77231	0.000128054	0.0204028	0.721113	1
ENSG00000258435	AC048337.1	12	121391962	121399859	+	havana	1	lincRNA		havana		ENSG00000258435	0.0397647	0.000180848	0.11154	0.954103	1		ENSG00000258435	0.0397647	0.000231984	0.117469	0.945781	1		ENSG00000258435	0.0397647	4.67183e-05	0.146113	0.991933	1
ENSG00000258441	LINC00641	14	21200079	21206900	-	havana	1	processed_transcript		havana		ENSG00000258441	162.745	-1.29526e-05	0.002807	0.770568	1		ENSG00000258441	162.745	1.58575e-05	0.00284565	0.721052	1		ENSG00000258441	162.745	0.000195311	0.00873579	0.575098	1
ENSG00000258445	AL132777.1	14	60779978	60780595	+	havana	3	processed_pseudogene		havana		ENSG00000258445	0.242767	0.000134698	0.0754419	0.942812	1		ENSG00000258445	0.242767	0.000884476	0.0884728	0.687356	1		ENSG00000258445	0.242767	0.000833848	0.104839	0.772261	1
ENSG00000258450	AL139099.3	14	49629291	49629890	-	havana	1	sense_intronic		havana		ENSG00000258450	0.0623132	0	0.111262	1	1		ENSG00000258450	0.0623132	0.000315735	0.1178	0.926394	1		ENSG00000258450	0.0623132	8.31049e-05	0.146148	0.985653	1
ENSG00000258451	AL163636.1	14	20693480	20707120	-	havana	1	antisense_RNA		havana		ENSG00000258451	0.0196098	0	0.111273	1	1		ENSG00000258451	0.0196098	0.00014577	0.117253	0.965877	NA		ENSG00000258451	0.0196098	0.00017885	0.146273	0.969148	1
ENSG00000258454	AC016526.2	14	76235817	76263474	+	havana	1	sense_overlapping		havana		ENSG00000258454	0.431219	-8.40354e-05	0.0459866	0.931308	1		ENSG00000258454	0.431219	-0.000826431	0.0631197	0.522213	1		ENSG00000258454	0.431219	-0.000790523	0.071118	0.628638	1
ENSG00000258457	AL132780.2	14	22982698	22999078	+	havana	5	antisense_RNA		havana		ENSG00000258457	13.4406	8.71955e-05	0.00586265	0.163216	1		ENSG00000258457	13.4406	5.15445e-05	0.00441457	0.30531	1		ENSG00000258457	13.4406	-9.26156e-05	0.00934852	0.749086	1
ENSG00000258458	AL160314.2	14	22702611	22766562	-	havana	5	processed_transcript		havana		ENSG00000258458	1.42255	-0.000170453	0.0170742	0.427491	1		ENSG00000258458	1.42255	2.72714e-05	0.010489	0.844934	1		ENSG00000258458	1.42255	0.000342992	0.0239069	0.378507	1
ENSG00000258461	AC012651.1	15	42348103	42412317	+	ensembl_havana	5	protein_coding		ensembl_havana		ENSG00000258461	38.6576	7.02354e-05	0.00526112	0.215261	1		ENSG00000258461	38.6576	0.000217813	0.0108177	0.0609283	1		ENSG00000258461	38.6576	0.000166032	0.00971626	0.567948	1
ENSG00000258464	AL160237.1	14	23729038	23729741	-	havana	1	processed_transcript		havana		ENSG00000258464	0.0197945	-5.43994e-05	0.111298	0.986167	1		ENSG00000258464	0.0197945	-0.000115443	0.117195	0.972964	NA		ENSG00000258464	0.0197945	0	0.146116	1	1
ENSG00000258465	AL139011.2	1	160217464	160285130	-	havana	6	protein_coding		havana		ENSG00000258465	38.6613	-0.000267462	0.0196139	0.244504	1		ENSG00000258465	38.6613	9.75669e-05	0.012625	0.53482	1		ENSG00000258465	38.6613	0.000981433	0.0402175	0.126991	1
ENSG00000258466	AL049779.1	14	67659820	67690367	-	havana	5	protein_coding		havana		ENSG00000258466	1.01277	-5.17425e-05	0.0163325	0.831927	1		ENSG00000258466	1.01277	0.000444894	0.0302541	0.290368	1		ENSG00000258466	1.01277	0.000738445	0.040892	0.273764	1
ENSG00000258469	CHMP4BP1	14	55298644	55299231	+	havana	1	processed_pseudogene		havana		ENSG00000258469	0.0878708	-3.67847e-05	0.111284	0.990645	1		ENSG00000258469	0.0878708	0.000551713	0.119268	0.872826	1		ENSG00000258469	0.0878708	0.000698528	0.148475	0.881118	1
ENSG00000258471	AL355922.2	14	20995837	20999163	-	havana	1	antisense_RNA		havana		ENSG00000258471	0.133148	0	0.111273	1	1		ENSG00000258471	0.133148	0.000977293	0.123398	0.781552	1		ENSG00000258471	0.133148	0.00114709	0.152072	0.808918	1
ENSG00000258472	AC005726.2	17	28455752	28614197	-	havana	8	protein_coding		havana		ENSG00000258472	13.1177	-1.57722e-05	0.00318321	0.697978	1		ENSG00000258472	13.1177	-6.43085e-05	0.00471356	0.231576	1		ENSG00000258472	13.1177	-0.00021002	0.00974212	0.490533	1
ENSG00000258474	LINC02313	14	31944853	31950382	+	havana	1	lincRNA		havana		ENSG00000258474	0.0595815	-0.000492081	0.113208	0.876781	1		ENSG00000258474	0.0595815	-0.000625691	0.119866	0.856428	1		ENSG00000258474	0.0595815	0	0.146115	1	1
ENSG00000258477	PPIAP6	14	68421698	68422196	-	havana	1	processed_pseudogene		havana		ENSG00000258477	0.193781	-0.000212112	0.111529	0.946142	1		ENSG00000258477	0.193781	-0.00057953	0.119368	0.866461	1		ENSG00000258477	0.193781	-0.000411803	0.146858	0.929199	1
ENSG00000258479	LINC00640	14	51333393	51365557	+	havana	5	lincRNA		havana		ENSG00000258479	8.70758	-9.72032e-05	0.00934247	0.312376	1		ENSG00000258479	8.70758	1.03276e-05	0.00554345	0.871517	1		ENSG00000258479	8.70758	0.000285665	0.0151004	0.311204	1
ENSG00000258484	SPESP1	15	68818221	68946811	+	ensembl_havana	3	protein_coding		ensembl_havana		ENSG00000258484	121.986	1.61709e-05	0.00412432	0.724988	1		ENSG00000258484	121.986	-7.17011e-05	0.00657925	0.287043	1		ENSG00000258484	121.986	-0.000370871	0.0133913	0.219064	1
ENSG00000258488	AC023310.1	15	20516252	20520627	+	havana	2	unprocessed_pseudogene		havana		ENSG00000258488	0.0878467	6.75289e-05	0.111311	0.98283	1		ENSG00000258488	0.0878467	0.000425094	0.118398	0.901359	1		ENSG00000258488	0.0878467	0.000415919	0.146963	0.928555	1
ENSG00000258498	DIO3OS	14	101552221	101560431	-	ensembl_havana	8	lincRNA		ensembl_havana		ENSG00000258498	0.76163	0.000484972	0.0440535	0.544683	1		ENSG00000258498	0.76163	-0.000196785	0.0379774	0.791927	1		ENSG00000258498	0.76163	-0.000990813	0.0649089	0.453074	1
ENSG00000258501	EIF3LP1	14	81916231	81917888	+	havana	1	processed_pseudogene		havana		ENSG00000258501	0.0198789	-0.000139262	0.111432	0.964626	1		ENSG00000258501	0.0198789	-0.000106921	0.117181	0.974957	NA		ENSG00000258501	0.0198789	0	0.146116	1	1
ENSG00000258504	AL157871.1	14	100291117	100294656	+	havana	2	lincRNA		havana		ENSG00000258504	0.0594891	-1.23649e-05	0.11127	0.996855	1		ENSG00000258504	0.0594891	-0.000239315	0.117352	0.94399	1		ENSG00000258504	0.0594891	0	0.146009	1	1
ENSG00000258509	AL049870.1	14	44887434	44887741	-	havana	1	processed_pseudogene		havana		ENSG00000258509	0.020024	0.000254758	0.111801	0.935482	1		ENSG00000258509	0.020024	0	0.117098	1	NA		ENSG00000258509	0.020024	-0.000314993	0.146603	0.945772	1
ENSG00000258512	LINC00239	14	101730437	101732522	+	havana	1	lincRNA		havana		ENSG00000258512	0.0527271	-0.000409528	0.112603	0.896945	1		ENSG00000258512	0.0527271	-0.000151007	0.117261	0.964653	1		ENSG00000258512	0.0527271	0	0.146108	1	1
ENSG00000258520	AL359317.1	14	69239166	69260567	-	havana	1	lincRNA		havana		ENSG00000258520	0.0978274	0.000222157	0.111633	0.943653	1		ENSG00000258520	0.0978274	-6.37371e-05	0.117128	0.985066	1		ENSG00000258520	0.0978274	-0.000355252	0.146694	0.938868	1
ENSG00000258525	AL049830.3	14	30876179	30889808	-	havana	1	antisense_RNA		havana		ENSG00000258525	0.846251	-0.000201538	0.0396238	0.795742	1		ENSG00000258525	0.846251	-0.000559779	0.049827	0.562225	1		ENSG00000258525	0.846251	-0.000338286	0.0535318	0.777404	1
ENSG00000258526	AL049875.1	14	39474840	39513780	+	havana	5	lincRNA		havana		ENSG00000258526	0.656751	0.000564279	0.0400517	0.373548	1		ENSG00000258526	0.656751	-0.000116026	0.0280003	0.817152	1		ENSG00000258526	0.656751	-0.00101265	0.0570444	0.331405	1
ENSG00000258529	AP001781.3	11	111786286	111879425	-	havana	5	protein_coding		havana		ENSG00000258529	1.91557	-0.000123222	0.11005	0.968189	1		ENSG00000258529	1.91557	-0.00583095	0.213855	0.299935	1		ENSG00000258529	1.91557	-0.00569307	0.22776	0.384764	1
ENSG00000258535	AL079307.1	14	51765276	51825422	+	havana	1	sense_overlapping		havana		ENSG00000258535	1.49922	-3.50458e-05	0.00879232	0.743202	1		ENSG00000258535	1.49922	0.000331403	0.021593	0.196923	1		ENSG00000258535	1.49922	0.000731068	0.0318109	0.148148	1
ENSG00000258539	AC068896.1	10	124617080	124791727	-	havana	1	protein_coding		havana		ENSG00000258539	12.9434	8.93231e-06	0.00339595	0.825581	1		ENSG00000258539	12.9434	7.20447e-05	0.00558493	0.225524	1		ENSG00000258539	12.9434	0.000250483	0.0104545	0.394543	1
ENSG00000258545	RHOXF1-AS1	X	120036236	120146854	+	havana	5	antisense_RNA		havana		ENSG00000258545	0.0824254	-0.000406012	0.112581	0.897812	1		ENSG00000258545	0.0824254	-0.000171454	0.117269	0.959864	1		ENSG00000258545	0.0824254	0.000304825	0.146569	0.947511	1
ENSG00000258546	CENPUP2	12	25092715	25093900	-	havana	1	processed_pseudogene		havana		ENSG00000258546	0.0209789	-4.64789e-05	0.111291	0.988181	1		ENSG00000258546	0.0209789	-8.79404e-05	0.117154	0.979399	NA		ENSG00000258546	0.0209789	0	0.146116	1	1
ENSG00000258553	AL157911.1	14	59969116	60091783	-	havana	5	antisense_RNA		havana		ENSG00000258553	0.077066	-0.000649727	0.114431	0.838798	1		ENSG00000258553	0.077066	-0.000163185	0.117272	0.961803	1		ENSG00000258553	0.077066	0	0.14598	1	1
ENSG00000258555	SPECC1L-ADORA2A	22	24270898	24442356	+	havana	6	protein_coding		havana		ENSG00000258555	24.5521	9.54492e-05	0.00854329	0.266281	1		ENSG00000258555	24.5521	4.83397e-05	0.00652268	0.489221	1		ENSG00000258555	24.5521	-7.80676e-05	0.0110724	0.742793	1
ENSG00000258556	LINC02322	14	60323236	60323907	+	havana	1	lincRNA		havana		ENSG00000258556	0.0406485	0	0.111271	1	1		ENSG00000258556	0.0406485	0.000287375	0.117605	0.932888	1		ENSG00000258556	0.0406485	0.000250639	0.146364	0.95678	1
ENSG00000258559	AC005519.2	14	74289127	74294425	-	havana	2	sense_overlapping		havana		ENSG00000258559	1.06062	-8.41572e-05	0.016077	0.714576	1		ENSG00000258559	1.06062	-0.000254246	0.0227802	0.4205	1		ENSG00000258559	1.06062	-0.000159742	0.0241829	0.712597	1
ENSG00000258561	AL359232.1	14	66212810	66509394	-	havana	1	lincRNA		havana		ENSG00000258561	2.09048	-0.000507849	0.0262813	0.106346	1		ENSG00000258561	2.09048	2.53925e-06	0.00733913	0.977511	1		ENSG00000258561	2.09048	0.00065325	0.0283689	0.15122	1
ENSG00000258565	BLZF2P	14	68867857	68869951	-	havana	1	unprocessed_pseudogene		havana		ENSG00000258565	0.0380619	-0.000280502	0.111883	0.929001	1		ENSG00000258565	0.0380619	0.000173028	0.117316	0.959516	1		ENSG00000258565	0.0380619	0.000559927	0.147614	0.904194	1
ENSG00000258568	RHOQP1	14	49599994	49600572	+	havana	1	processed_pseudogene		havana		ENSG00000258568	28.9027	-2.35047e-05	0.00304433	0.581623	1		ENSG00000258568	28.9027	-2.70765e-05	0.00313881	0.532582	1		ENSG00000258568	28.9027	-2.27029e-05	0.0086865	0.943163	1
ENSG00000258572	AL133467.1	14	95516136	95517911	+	havana	1	lincRNA		havana		ENSG00000258572	7.65344	0.000159045	0.0120863	0.200035	1		ENSG00000258572	7.65344	-1.67287e-05	0.00604989	0.811194	1		ENSG00000258572	7.65344	-0.000430644	0.0187652	0.194533	1
ENSG00000258580	AL136298.1	14	32373337	32417974	-	havana	1	antisense_RNA		havana		ENSG00000258580	0.038719	0.000468031	0.113027	0.882632	1		ENSG00000258580	0.038719	0	0.117097	1	1		ENSG00000258580	0.038719	-0.000833499	0.14944	0.858981	1
ENSG00000258583	LINC01500	14	58828234	59017328	+	havana	5	lincRNA		havana		ENSG00000258583	0.255004	-0.000993602	0.118614	0.761665	1		ENSG00000258583	0.255004	-0.000112056	0.117121	0.973736	1		ENSG00000258583	0.255004	0.0010913	0.151693	0.81788	1
ENSG00000258586	LINC02274	14	73822559	73830135	-	havana	1	lincRNA		havana		ENSG00000258586	0.135979	-0.000322203	0.112024	0.91852	1		ENSG00000258586	0.135979	0.000552103	0.119246	0.872704	1		ENSG00000258586	0.135979	0.00107506	0.151531	0.820412	1
ENSG00000258588	TRIM6-TRIM34	11	5596725	5644398	+	ensembl_havana	3	protein_coding		ensembl_havana		ENSG00000258588	0.101406	-0.000272758	0.111864	0.930955	1		ENSG00000258588	0.101406	-0.000431639	0.11841	0.89984	1		ENSG00000258588	0.101406	0	0.146113	1	1
ENSG00000258590	NBEAP1	15	20657638	20688408	-	havana	5	transcribed_unprocessed_pseudogene		havana		ENSG00000258590	4.29415	0.000210018	0.0167257	0.270382	1		ENSG00000258590	4.29415	5.68137e-05	0.00983851	0.636637	1		ENSG00000258590	4.29415	-0.000157767	0.0158949	0.569838	1
ENSG00000258591	AL109628.1	14	39108342	39108707	+	havana	2	processed_pseudogene		havana		ENSG00000258591	1.0902	-6.26463e-05	0.0124084	0.701635	1		ENSG00000258591	1.0902	-0.000101958	0.0160335	0.652913	1		ENSG00000258591	1.0902	-3.56583e-05	0.0191738	0.917441	1
ENSG00000258592	AL391152.1	14	57066260	57112660	-	havana	1	lincRNA		havana		ENSG00000258592	0.0407395	0	0.111273	1	1		ENSG00000258592	0.0407395	0.000290376	0.117709	0.932263	1		ENSG00000258592	0.0407395	0.000370502	0.146789	0.936289	1
ENSG00000258593	AL583810.1	14	104857792	104858836	-	havana	2	lincRNA		havana		ENSG00000258593	0.0197772	0.000168517	0.111505	0.957221	1		ENSG00000258593	0.0197772	0	0.117098	1	NA		ENSG00000258593	0.0197772	-0.000134149	0.146204	0.976849	1
ENSG00000258599	AL355922.3	14	20983155	20985066	-	havana	2	processed_pseudogene		havana		ENSG00000258599	0.477497	0.000326192	0.0451242	0.716917	1		ENSG00000258599	0.477497	0.000103214	0.0437266	0.910975	1		ENSG00000258599	0.477497	-0.000275668	0.0563801	0.831963	1
ENSG00000258602	LINC01629	14	76959638	76965802	+	havana	1	lincRNA		havana		ENSG00000258602	0.0207711	0	0.111273	1	1		ENSG00000258602	0.0207711	0.000137411	0.117236	0.967829	NA		ENSG00000258602	0.0207711	2.86357e-05	0.14612	0.995056	1
ENSG00000258603	AC005225.2	14	73616700	73633941	-	havana	3	antisense_RNA		havana		ENSG00000258603	1.0261	0.000103916	0.0153154	0.615443	1		ENSG00000258603	1.0261	8.57228e-05	0.0143038	0.662212	1		ENSG00000258603	1.0261	-2.34826e-05	0.0180423	0.941946	1
ENSG00000258604	AL161668.3	14	21024172	21029271	+	havana	1	lincRNA		havana		ENSG00000258604	0.048689	0.000106206	0.111366	0.973009	1		ENSG00000258604	0.048689	0	0.117098	1	1		ENSG00000258604	0.048689	-7.23099e-05	0.146141	0.987516	1
ENSG00000258605	DYNLL1P2	14	81412970	81413239	+	havana	1	processed_pseudogene		havana		ENSG00000258605	0.0188093	-5.76051e-08	0.111273	0.999985	1		ENSG00000258605	0.0188093	-0.000161094	0.117266	0.962291	NA		ENSG00000258605	0.0188093	0	0.146102	1	1
ENSG00000258608	DNAJC19P9	14	45290036	45290386	+	havana	1	processed_pseudogene		havana		ENSG00000258608	1.38171	0.000133991	0.0140984	0.424736	1		ENSG00000258608	1.38171	0.000572072	0.0302825	0.138716	1		ENSG00000258608	1.38171	0.000192253	0.0180648	0.531781	1
ENSG00000258609	LINC-ROR	18	57054559	57072119	-	havana	2	lincRNA		havana		ENSG00000258609	0.0196098	0	0.111273	1	1		ENSG00000258609	0.0196098	0.00014577	0.117253	0.965877	NA		ENSG00000258609	0.0196098	0.00017885	0.146273	0.969148	1
ENSG00000258611	AC087641.1	15	93065586	93066606	-	havana	2	transcribed_processed_pseudogene		havana		ENSG00000258611	0.130679	-0.000346067	0.112233	0.912659	1		ENSG00000258611	0.130679	1.7354e-05	0.116998	0.995928	1		ENSG00000258611	0.130679	0.000455486	0.147085	0.921807	1
ENSG00000258616	LINC02303	14	45706250	45715952	-	havana	5	lincRNA		havana		ENSG00000258616	0.0394998	-0.000175287	0.111524	0.955509	1		ENSG00000258616	0.0394998	-0.000450044	0.118553	0.895693	1		ENSG00000258616	0.0394998	0	0.146116	1	1
ENSG00000258623	AL121820.1	14	68683411	68685565	-	havana	1	antisense_RNA		havana		ENSG00000258623	0.234712	-0.000141755	0.110898	0.963765	1		ENSG00000258623	0.234712	-0.270509	1.76772	0.00767889	0.576017		ENSG00000258623	0.234712	-0.128253	1.24341	0.0224493	0.94037
ENSG00000258628	AC126603.1	15	20228620	20277503	-	havana	1	unprocessed_pseudogene		havana		ENSG00000258628	0.0197755	0.000137177	0.111426	0.965154	1		ENSG00000258628	0.0197755	0	0.117097	1	NA		ENSG00000258628	0.0197755	-3.46375e-05	0.146121	0.994019	1
ENSG00000258629	AL391261.1	14	65879592	65881070	-	havana	1	processed_pseudogene		havana		ENSG00000258629	0.0201117	-7.36907e-05	0.111318	0.981265	1		ENSG00000258629	0.0201117	-0.000212257	0.117426	0.950379	NA		ENSG00000258629	0.0201117	0	0.146116	1	1
ENSG00000258633	AL049870.2	14	44876874	44897077	-	havana	1	antisense_RNA		havana		ENSG00000258633	0.250642	0.000501383	0.113049	0.874184	1		ENSG00000258633	0.250642	11.1159	7.88628	5.06072e-05	0.0119176		ENSG00000258633	0.250642	3.24724	6.56275	0.000681097	0.10477
ENSG00000258634	AL160006.1	1	110058340	110062555	+	havana	3	antisense_RNA		havana		ENSG00000258634	443.963	-4.62747e-05	0.00262487	0.522579	1		ENSG00000258634	443.963	-3.76971e-05	0.00262028	0.596299	1		ENSG00000258634	443.963	3.10307e-05	0.00631354	0.931578	1
ENSG00000258636	AL121821.1	14	41587861	41604856	-	havana	1	lincRNA		havana		ENSG00000258636	3.02343	9.49358e-05	0.00989995	0.367743	1		ENSG00000258636	3.02343	-2.13514e-06	0.00689808	0.979589	1		ENSG00000258636	3.02343	-0.000218027	0.014755	0.4177	1
ENSG00000258642	AL133371.1	14	20874305	20875768	-	havana	1	antisense_RNA		havana		ENSG00000258642	0.490628	-0.000192903	0.0350682	0.76893	1		ENSG00000258642	0.490628	0.00018062	0.0365653	0.799473	1		ENSG00000258642	0.490628	0.00050686	0.0512104	0.635929	1
ENSG00000258643	BCL2L2-PABPN1	14	23306835	23325369	+	ensembl_havana	5	protein_coding		ensembl_havana		ENSG00000258643	100.835	9.20795e-05	0.00610637	0.154278	1		ENSG00000258643	100.835	-1.87476e-05	0.003459	0.655243	1		ENSG00000258643	100.835	-0.000607627	0.0141228	0.108236	1
ENSG00000258644	SYNJ2BP-COX16	14	70326064	70417074	-	ensembl_havana	5	protein_coding		ensembl_havana		ENSG00000258644	77.5171	1.65254e-05	0.00281978	0.711809	1		ENSG00000258644	77.5171	4.25529e-05	0.00313652	0.371472	1		ENSG00000258644	77.5171	0.000159376	0.00856341	0.645071	1
ENSG00000258645	HSPE1P2	14	63601509	63601814	+	havana	2	processed_pseudogene		havana		ENSG00000258645	3.62243	-3.9537e-05	0.00604833	0.540039	1		ENSG00000258645	3.62243	-0.000117308	0.00997724	0.254362	1		ENSG00000258645	3.62243	-0.000114311	0.0116944	0.635088	1
ENSG00000258646	AL049780.1	14	75004719	75008481	-	havana	1	antisense_RNA		havana		ENSG00000258646	0.120338	0.000176194	0.111474	0.955252	1		ENSG00000258646	0.120338	0.000140536	0.11719	0.96708	1		ENSG00000258646	0.120338	-5.52057e-05	0.146022	0.990459	1
ENSG00000258651	SEC23A-AS1	14	39103140	39103812	+	havana	1	lincRNA		havana		ENSG00000258651	0.717692	-2.19668e-06	0.0180542	0.993828	1		ENSG00000258651	0.717692	2.58255e-05	0.0202475	0.938407	1		ENSG00000258651	0.717692	3.76596e-05	0.0268449	0.941346	1
ENSG00000258653	AC005520.1	14	73851971	73932278	+	havana	3	protein_coding		havana		ENSG00000258653	20.105	-2.36147e-06	0.00406863	0.958937	1		ENSG00000258653	20.105	-7.30422e-05	0.00681293	0.294223	1		ENSG00000258653	20.105	-0.000233727	0.0116606	0.384496	1
ENSG00000258655	ARHGAP5-AS1	14	32074946	32076793	-	havana	2	antisense_RNA		havana		ENSG00000258655	62.18	-3.86318e-06	0.00265007	0.944407	1		ENSG00000258655	62.18	-5.03831e-05	0.00279805	0.374085	1		ENSG00000258655	62.18	-0.00027877	0.00817691	0.476476	1
ENSG00000258658	AL139021.2	14	58370023	58395641	-	havana	1	antisense_RNA		havana		ENSG00000258658	0.591924	0.000229671	0.0409291	0.776153	1		ENSG00000258658	0.591924	-0.000642219	0.0528507	0.5314	1		ENSG00000258658	0.591924	-0.00125168	0.0757086	0.431414	1
ENSG00000258659	TRIM34	11	5619764	5644398	+	ensembl_havana	6	protein_coding		ensembl_havana		ENSG00000258659	315.261	3.29666e-05	0.00263276	0.615361	1		ENSG00000258659	315.261	0.000123621	0.00332703	0.0881373	1		ENSG00000258659	315.261	0.000470196	0.00877249	0.290907	1
ENSG00000258661	AL079303.2	14	36647083	36658801	-	havana	1	antisense_RNA		havana		ENSG00000258661	0.13842	-7.65331e-05	0.111298	0.980537	1		ENSG00000258661	0.13842	-0.000464459	0.118625	0.892403	1		ENSG00000258661	0.13842	-0.000450538	0.147107	0.922676	1
ENSG00000258667	HIF1A-AS2	14	61715558	61751097	-	havana	1	lincRNA		havana		ENSG00000258667	0.469997	0.000136256	0.0403496	0.866708	1		ENSG00000258667	0.469997	8.38304e-05	0.0414414	0.922439	1		ENSG00000258667	0.469997	-7.1527e-05	0.0525124	0.952715	1
ENSG00000258673	LINC01397	1	110082688	110109719	+	havana	1	antisense_RNA		havana		ENSG00000258673	1.05446	2.32926e-05	0.0215476	0.94811	1		ENSG00000258673	1.05446	0.000180417	0.0245641	0.648853	1		ENSG00000258673	1.05446	0.000193832	0.0305408	0.737408	1
ENSG00000258674	AC011448.1	19	19516227	19536076	+	havana	5	protein_coding		havana		ENSG00000258674	24.5654	5.28823e-05	0.00449687	0.292777	1		ENSG00000258674	24.5654	-3.51775e-05	0.00393344	0.442413	1		ENSG00000258674	24.5654	-0.000582513	0.0138293	0.116697	1
ENSG00000258675	LINC02308	14	81441987	81450157	-	havana	1	lincRNA		havana		ENSG00000258675	2.86545	-2.36144e-05	0.0098572	0.852609	1		ENSG00000258675	2.86545	-7.77943e-05	0.0116563	0.594842	1		ENSG00000258675	2.86545	-8.31851e-05	0.0160273	0.768949	1
ENSG00000258677	AC022826.2	8	73688691	73878854	-	havana	2	protein_coding		havana		ENSG00000258677	28.9502	7.54804e-05	0.00987007	0.499987	1		ENSG00000258677	28.9502	-1.9402e-05	0.00804538	0.845536	1		ENSG00000258677	28.9502	-0.000212005	0.0163946	0.455573	1
ENSG00000258679	AC121758.1	12	56822985	56874268	+	havana	1	transcribed_processed_pseudogene		havana		ENSG00000258679	0.102565	-0.000202419	0.111483	0.948582	1		ENSG00000258679	0.102565	-1.35493e-07	0.117049	0.999968	1		ENSG00000258679	0.102565	0.000254507	0.146386	0.956121	1
ENSG00000258684	BMS1P16	15	21160305	21167357	+	havana	2	unprocessed_pseudogene		havana		ENSG00000258684	0.284115	0.0012468	0.122224	0.709204	1		ENSG00000258684	0.284115	0.000453721	0.118494	0.894763	1		ENSG00000258684	0.284115	-0.000953778	0.150022	0.839019	1
ENSG00000258689	LINC01269	14	70698698	70712153	+	havana	1	lincRNA		havana		ENSG00000258689	0.223563	0.000126891	0.11124	0.967699	1		ENSG00000258689	0.223563	0.000405533	0.118252	0.905783	1		ENSG00000258689	0.223563	0.000317534	0.146473	0.94527	1
ENSG00000258691	AL355102.2	14	96204844	96263929	+	havana	1	protein_coding		havana		ENSG00000258691	18.7117	0.000127466	0.0113026	0.282087	1		ENSG00000258691	18.7117	3.48747e-05	0.00715419	0.672358	1		ENSG00000258691	18.7117	-0.000137555	0.01318	0.58017	1
ENSG00000258692	SALL4P7	14	60493766	60496885	-	havana	2	transcribed_processed_pseudogene		havana		ENSG00000258692	0.0195564	0	0.111273	1	1		ENSG00000258692	0.0195564	0.000174748	0.11732	0.959115	NA		ENSG00000258692	0.0195564	0.000186529	0.146287	0.967826	1
ENSG00000258694	LINC02319	14	52111122	52129625	-	havana	1	lincRNA		havana		ENSG00000258694	0.027007	-0.000140196	0.111434	0.96439	1		ENSG00000258694	0.027007	-5.41882e-05	0.117119	0.987302	NA		ENSG00000258694	0.027007	0	0.146116	1	1
ENSG00000258695	AC005225.3	14	73522878	73530610	+	havana	2	antisense_RNA		havana		ENSG00000258695	0.379517	0.00347154	0.152655	0.341952	1		ENSG00000258695	0.379517	0.000929689	0.102784	0.733205	1		ENSG00000258695	0.379517	-0.00202773	0.14056	0.608278	1
ENSG00000258696	AL359233.1	14	38003113	38004847	-	havana	1	antisense_RNA		havana		ENSG00000258696	0.0213945	0	0.111273	1	1		ENSG00000258696	0.0213945	0.000101344	0.117173	0.976262	NA		ENSG00000258696	0.0213945	8.50837e-05	0.146151	0.985312	1
ENSG00000258701	LINC00638	14	104821201	104823718	+	havana	1	lincRNA		havana		ENSG00000258701	31.7397	-5.56672e-05	0.00413162	0.261223	1		ENSG00000258701	31.7397	-7.68383e-06	0.00306772	0.849782	1		ENSG00000258701	31.7397	0.000255141	0.00977132	0.426395	1
ENSG00000258702	AL137786.1	14	96592733	96595762	+	havana	1	lincRNA		havana		ENSG00000258702	1.11204	0.000576117	0.0376646	0.301147	1		ENSG00000258702	1.11204	5.34717e-06	0.0216301	0.988333	1		ENSG00000258702	1.11204	-0.000659503	0.0431868	0.385637	1
ENSG00000258704	SRP54-AS1	14	34920858	34982532	-	havana	6	transcribed_unitary_pseudogene		havana		ENSG00000258704	12.2135	5.97307e-06	0.00324919	0.88096	1		ENSG00000258704	12.2135	5.59043e-05	0.00468236	0.284325	1		ENSG00000258704	12.2135	0.000239921	0.0101231	0.424885	1
ENSG00000258705	AC245505.2	14	22011910	22014964	+	havana	2	processed_pseudogene		havana		ENSG00000258705	0.0203242	0	0.111273	1	1		ENSG00000258705	0.0203242	0.000215946	0.117417	0.94951	NA		ENSG00000258705	0.0203242	0.000180559	0.146263	0.96885	1
ENSG00000258706	AC127381.1	15	19967414	19968352	-	havana	1	processed_pseudogene		havana		ENSG00000258706	0.0192136	-6.4818e-05	0.111308	0.983519	1		ENSG00000258706	0.0192136	-0.00018245	0.11734	0.957319	NA		ENSG00000258706	0.0192136	0	0.146116	1	1
ENSG00000258707	AC023310.2	15	20626819	20627365	-	havana	2	processed_pseudogene		havana		ENSG00000258707	0.0204161	-0.000151591	0.111461	0.961504	1		ENSG00000258707	0.0204161	-0.000246679	0.11754	0.942382	NA		ENSG00000258707	0.0204161	0	0.146116	1	1
ENSG00000258708	SLC25A21-AS1	14	37171888	37173811	+	havana	1	antisense_RNA		havana		ENSG00000258708	25.5438	3.9557e-06	0.00300015	0.921465	1		ENSG00000258708	25.5438	1.24154e-05	0.00309487	0.761711	1		ENSG00000258708	25.5438	5.47112e-05	0.008969	0.857678	1
ENSG00000258710	LINC01193	15	20940438	20993303	+	havana	7	lincRNA		havana		ENSG00000258710	0.0382538	0.000193218	0.111578	0.950979	1		ENSG00000258710	0.0382538	0.000244613	0.117533	0.942861	1		ENSG00000258710	0.0382538	4.60475e-05	0.146126	0.992049	1
ENSG00000258711	AL358334.2	14	50956259	50962002	-	havana	2	lincRNA		havana		ENSG00000258711	1.57122	3.84328e-05	0.0117691	0.807883	1		ENSG00000258711	1.57122	-4.54991e-05	0.0122712	0.786898	1		ENSG00000258711	1.57122	-0.000146103	0.0195416	0.666489	1
ENSG00000258713	C20orf141	20	2814987	2815833	+	ensembl_havana	2	protein_coding		ensembl_havana		ENSG00000258713	4.84132	4.2998e-08	0.00829748	0.999669	1		ENSG00000258713	4.84132	-6.3973e-05	0.0101812	0.605618	1		ENSG00000258713	4.84132	-0.000120548	0.0153405	0.656426	1
ENSG00000258716	AL139193.2	14	90697333	90699374	+	havana	1	antisense_RNA		havana		ENSG00000258716	0.0196098	0	0.111273	1	1		ENSG00000258716	0.0196098	0.00014577	0.117253	0.965877	NA		ENSG00000258716	0.0196098	0.00017885	0.146273	0.969148	1
ENSG00000258722	CKAP2P1	14	21110295	21113472	-	havana	2	processed_pseudogene		havana		ENSG00000258722	0.0197945	-5.43994e-05	0.111298	0.986167	1		ENSG00000258722	0.0197945	-0.000115443	0.117195	0.972964	NA		ENSG00000258722	0.0197945	0	0.146116	1	1
ENSG00000258724	AC105001.2	8	10725399	10839847	-	havana	1	protein_coding		havana		ENSG00000258724	1.24661	-0.000445154	0.0607336	0.740773	1		ENSG00000258724	1.24661	0.00082364	0.0713523	0.604479	1		ENSG00000258724	1.24661	0.0018133	0.104203	0.460673	1
ENSG00000258725	PRC1-AS1	15	90966345	90988624	+	havana	1	antisense_RNA		havana		ENSG00000258725	1.58666	-4.91554e-05	0.00891241	0.639427	1		ENSG00000258725	1.58666	-0.00199751	0.0601334	0.0387932	1		ENSG00000258725	1.58666	-0.000790116	0.034496	0.14856	1
ENSG00000258727	AL135999.1	14	23561097	23568073	+	havana	1	antisense_RNA		havana		ENSG00000258727	38.1143	1.25507e-05	0.00296068	0.761252	1		ENSG00000258727	38.1143	2.67007e-05	0.0031721	0.536101	1		ENSG00000258727	38.1143	8.78729e-05	0.00883999	0.78165	1
ENSG00000258728	AL162231.3	9	34646645	34657113	+	havana	1	protein_coding		havana		ENSG00000258728	1.45832	0.000266812	0.0480016	0.79003	1		ENSG00000258728	1.45832	0.00024941	0.0497637	0.816479	1		ENSG00000258728	1.45832	-3.72669e-05	0.0606304	0.979599	1
ENSG00000258730	ITPK1-AS1	14	93067452	93072152	+	havana	1	antisense_RNA		havana		ENSG00000258730	0.0199892	0.000188932	0.111564	0.952061	1		ENSG00000258730	0.0199892	0	0.117098	1	NA		ENSG00000258730	0.0199892	-0.000187931	0.14629	0.967584	1
ENSG00000258731	AL356020.1	14	53153354	53157528	+	havana	1	antisense_RNA		havana		ENSG00000258731	0.490722	0.000785854	0.059723	0.501018	1		ENSG00000258731	0.490722	0.000226896	0.0488431	0.829229	1		ENSG00000258731	0.490722	-0.00058252	0.0655292	0.700789	1
ENSG00000258733	LINC02328	14	85934710	86129778	+	havana	5	lincRNA		havana		ENSG00000258733	0.96755	-0.000237181	0.0396622	0.758086	1		ENSG00000258733	0.96755	-0.000718614	0.0533316	0.473684	1		ENSG00000258733	0.96755	-0.000419175	0.0540035	0.724447	1
ENSG00000258734	AL049873.2	14	58827679	58828176	-	havana	2	processed_pseudogene		havana		ENSG00000258734	0.293759	-0.000523757	0.043838	0.498683	1		ENSG00000258734	0.293759	-0.000130343	0.0355125	0.850853	1		ENSG00000258734	0.293759	0.000424922	0.0491162	0.681219	1
ENSG00000258735	LINC00637	14	103847721	103858049	+	havana	1	lincRNA		havana		ENSG00000258735	0.0816187	0.000167538	0.111496	0.957465	1		ENSG00000258735	0.0816187	0.000262472	0.117596	0.938719	1		ENSG00000258735	0.0816187	9.91821e-05	0.146163	0.982879	1
ENSG00000258736	AL583722.3	14	104653548	104655787	-	havana	1	lincRNA		havana		ENSG00000258736	0.0384272	-0.000159387	0.111481	0.959531	1		ENSG00000258736	0.0384272	-0.000393899	0.118217	0.908471	1		ENSG00000258736	0.0384272	0	0.146116	1	1
ENSG00000258738	AL121603.2	14	34874343	34876459	+	havana	1	antisense_RNA		havana		ENSG00000258738	101.324	1.77902e-05	0.00262526	0.778526	1		ENSG00000258738	101.324	2.32805e-05	0.00263626	0.708777	1		ENSG00000258738	101.324	3.10685e-05	0.00683138	0.932241	1
ENSG00000258739	ENO1P2	15	92420860	92422735	+	havana	1	transcribed_processed_pseudogene		havana		ENSG00000258739	0.0206834	0	0.111273	1	1		ENSG00000258739	0.0206834	0.000272059	0.117635	0.9365	NA		ENSG00000258739	0.0206834	0.000295034	0.146544	0.94919	1
ENSG00000258741	AC091544.3	15	92715710	92734195	-	havana	3	transcribed_processed_pseudogene		havana		ENSG00000258741	1.82077	-2.844e-05	0.00879377	0.79322	1		ENSG00000258741	1.82077	1.24881e-05	0.00858244	0.90884	1		ENSG00000258741	1.82077	8.60027e-05	0.0145391	0.741603	1
ENSG00000258743	LINC02301	14	82642620	82706825	+	havana	5	lincRNA		havana		ENSG00000258743	0.0449641	-0.000189315	0.111566	0.951964	1		ENSG00000258743	0.0449641	0.000183649	0.117343	0.95704	1		ENSG00000258743	0.0449641	0.000456891	0.147137	0.921601	1
ENSG00000258744	AL132800.1	14	24501594	24508688	+	havana	1	antisense_RNA		havana		ENSG00000258744	2.81894	2.0045e-06	0.00654206	0.979262	1		ENSG00000258744	2.81894	6.24317e-05	0.00868933	0.525889	1		ENSG00000258744	2.81894	0.000133152	0.0135765	0.596152	1
ENSG00000258749	AL110504.1	14	99512501	99513576	+	havana	1	antisense_RNA		havana		ENSG00000258749	0.0473013	0	0.111273	1	1		ENSG00000258749	0.0473013	0.000256674	0.117576	0.940064	1		ENSG00000258749	0.0473013	0.000213449	0.14634	0.963194	1
ENSG00000258750	AL358335.1	14	48398310	48399375	+	havana	2	processed_pseudogene		havana		ENSG00000258750	0.0186614	0	0.111273	1	1		ENSG00000258750	0.0186614	0.000169557	0.117307	0.960325	NA		ENSG00000258750	0.0186614	0.000233354	0.146384	0.959773	1
ENSG00000258754	LINC01579	15	93718542	94070820	-	havana	7	lincRNA		havana		ENSG00000258754	49.3593	-8.92957e-05	0.00712848	0.211115	1		ENSG00000258754	49.3593	4.88373e-05	0.005358	0.388164	1		ENSG00000258754	49.3593	0.000773253	0.0205512	0.0690768	1
ENSG00000258759	AL049779.3	14	67799004	67799609	+	havana	1	processed_pseudogene		havana		ENSG00000258759	0.0847796	0.000258541	0.111817	0.934532	1		ENSG00000258759	0.0847796	-0.000159682	0.117284	0.962629	1		ENSG00000258759	0.0847796	-0.000516022	0.147415	0.911606	1
ENSG00000258768	AL356019.2	14	20260480	20264308	-	havana	2	lincRNA		havana		ENSG00000258768	51.9894	-2.7485e-05	0.00277504	0.57746	1		ENSG00000258768	51.9894	-3.47773e-05	0.00284398	0.484004	1		ENSG00000258768	51.9894	-4.58354e-05	0.00790736	0.896536	1
ENSG00000258773	AC087636.1	15	95080095	95132859	-	havana	1	lincRNA		havana		ENSG00000258773	26.8637	-0.000192637	0.0121879	0.120263	1		ENSG00000258773	26.8637	-9.44801e-05	0.00815568	0.25339	1		ENSG00000258773	26.8637	8.1972e-05	0.0106624	0.735647	1
ENSG00000258776	AL161757.4	14	56817570	56893710	-	havana	1	lincRNA		havana		ENSG00000258776	0.0193595	0.000249534	0.11178	0.936794	1		ENSG00000258776	0.0193595	0	0.117098	1	NA		ENSG00000258776	0.0193595	-0.000419307	0.146977	0.927979	1
ENSG00000258777	HIF1A-AS1	14	61681041	61695823	-	havana	1	lincRNA		havana		ENSG00000258777	8.2076	4.95711e-06	0.00402813	0.913098	1		ENSG00000258777	8.2076	1.54949e-05	0.00433102	0.750479	1		ENSG00000258777	8.2076	4.56584e-05	0.0101751	0.853827	1
ENSG00000258780	BMS1P15	15	20153776	20160826	+	havana	1	unprocessed_pseudogene		havana		ENSG00000258780	0.218055	-0.000535208	0.113501	0.86627	1		ENSG00000258780	0.218055	0.000685967	0.120208	0.842898	1		ENSG00000258780	0.218055	0.00153232	0.156455	0.751438	1
ENSG00000258785	LINC01580	15	93900701	93984150	+	havana	5	lincRNA		havana		ENSG00000258785	0.048689	0.000106206	0.111366	0.973009	1		ENSG00000258785	0.048689	0	0.117098	1	1		ENSG00000258785	0.048689	-7.23099e-05	0.146141	0.987516	1
ENSG00000258787	AC091078.2	15	93430659	93431217	-	havana	1	processed_pseudogene		havana		ENSG00000258787	0.020024	0.000254758	0.111801	0.935482	1		ENSG00000258787	0.020024	0	0.117098	1	NA		ENSG00000258787	0.020024	-0.000314993	0.146603	0.945772	1
ENSG00000258788	CKS1BP1	14	96223108	96223347	+	havana	3	processed_pseudogene		havana		ENSG00000258788	0.833711	-0.000463736	0.0328975	0.32871	1		ENSG00000258788	0.833711	-0.00050004	0.0340814	0.318515	1		ENSG00000258788	0.833711	-6.9984e-06	0.026898	0.989138	1
ENSG00000258789	AL162171.1	14	88551597	88552493	+	havana	1	antisense_RNA		havana		ENSG00000258789	4.35287	-1.42365e-05	0.00508416	0.801706	1		ENSG00000258789	4.35287	-1.41389e-05	0.00536383	0.817013	1		ENSG00000258789	4.35287	2.18624e-06	0.010918	0.992532	1
ENSG00000258790	AL121594.3	14	35122549	35317474	+	havana	1	protein_coding		havana		ENSG00000258790	37.5646	-1.60055e-05	0.00460375	0.753092	1		ENSG00000258790	37.5646	2.0326e-05	0.00483289	0.705609	1		ENSG00000258790	37.5646	0.00015038	0.0111617	0.548667	1
ENSG00000258791	LINC00520	14	55781135	55796688	-	havana	7	lincRNA		havana		ENSG00000258791	0.45192	-0.00149213	0.0860822	0.402138	1		ENSG00000258791	0.45192	0.00225275	0.105742	0.314213	1		ENSG00000258791	0.45192	0.0102481	0.254018	0.111722	1
ENSG00000258792	AL137230.1	14	89628921	89642671	-	havana	4	lincRNA		havana		ENSG00000258792	0.0465439	-3.96043e-05	0.111208	0.989919	1		ENSG00000258792	0.0465439	0.000169213	0.117306	0.960405	1		ENSG00000258792	0.0465439	0.000250092	0.146347	0.956868	1
ENSG00000258793	AL355102.4	14	96259411	96268624	-	havana	1	antisense_RNA		havana		ENSG00000258793	1.37263	-0.000684758	0.0348329	0.133116	1		ENSG00000258793	1.37263	-0.00019493	0.0177717	0.382821	1		ENSG00000258793	1.37263	0.000188621	0.0205483	0.591481	1
ENSG00000258807	AL359237.1	14	87710419	87872291	-	havana	5	lincRNA		havana		ENSG00000258807	0.202601	0.000122305	0.111166	0.96884	1		ENSG00000258807	0.202601	0.000853533	0.12199	0.807201	1		ENSG00000258807	0.202601	0.000839943	0.149185	0.857547	1
ENSG00000258808	LINC02310	14	51392128	51397135	-	havana	1	lincRNA		havana		ENSG00000258808	0.1851	0.000203651	0.111594	0.948335	1		ENSG00000258808	0.1851	0.000985347	0.123634	0.78025	1		ENSG00000258808	0.1851	0.00088232	0.1498	0.851037	1
ENSG00000258811	AL583810.2	14	104842663	104845916	+	havana	1	lincRNA		havana		ENSG00000258811	0.961679	-0.000334135	0.0291122	0.442707	1		ENSG00000258811	0.961679	5.89512e-05	0.0220389	0.873548	1		ENSG00000258811	0.961679	0.000566908	0.0405541	0.431507	1
ENSG00000258813	AL442663.3	14	73057925	73059415	-	havana	2	antisense_RNA		havana		ENSG00000258813	5.25003	5.2056e-05	0.00629177	0.424396	1		ENSG00000258813	5.25003	-8.32238e-05	0.00807765	0.31744	1		ENSG00000258813	5.25003	-0.00057299	0.0200974	0.122335	1
ENSG00000258817	OR4C13	11	49952391	49953419	+	ensembl_havana	1	protein_coding		ensembl_havana		ENSG00000258817	0.0198117	0	0.111273	1	1		ENSG00000258817	0.0198117	0.000174748	0.11732	0.959115	NA		ENSG00000258817	0.0198117	0.000186529	0.146287	0.967826	1
ENSG00000258818	RNASE4	14	20684100	20701215	+	ensembl_havana	3	protein_coding		ensembl_havana		ENSG00000258818	1854.63	-1.40755e-05	0.00271414	0.775302	1		ENSG00000258818	1854.63	2.16955e-05	0.00275536	0.658783	1		ENSG00000258818	1854.63	0.000233708	0.00843299	0.529522	1
ENSG00000258819	LINC02289	14	77069180	77076344	-	havana	1	lincRNA		havana		ENSG00000258819	0.95432	-0.000299179	0.0301078	0.533787	1		ENSG00000258819	0.95432	-0.000322705	0.0316798	0.537021	1		ENSG00000258819	0.95432	-4.89853e-06	0.0320554	0.993893	1
ENSG00000258824	AL122035.1	14	64422935	64448557	-	havana	2	antisense_RNA		havana		ENSG00000258824	18.3337	3.95695e-05	0.00374368	0.382378	1		ENSG00000258824	18.3337	1.75355e-05	0.00325961	0.671888	1		ENSG00000258824	18.3337	-0.000114489	0.00924284	0.702788	1
ENSG00000258830	AC137834.1	12	57249609	57296484	-	havana	1	protein_coding		havana		ENSG00000258830	4.26178	-0.000271089	0.0254981	0.464477	1		ENSG00000258830	4.26178	3.10012e-05	0.0185888	0.917116	1		ENSG00000258830	4.26178	0.000426678	0.0341644	0.475741	1
ENSG00000258837	AL133370.1	14	68125004	68130196	-	havana	1	antisense_RNA		havana		ENSG00000258837	0.159424	0.000664275	0.114608	0.835442	1		ENSG00000258837	0.159424	-0.000262637	0.117597	0.938681	1		ENSG00000258837	0.159424	-0.00116125	0.152269	0.80682	1
ENSG00000258839	MC1R	16	89912119	89920977	+	ensembl_havana	3	protein_coding		ensembl_havana		ENSG00000258839	180.665	-5.009e-06	0.00278706	0.909481	1		ENSG00000258839	180.665	-0.000138962	0.00610118	0.065743	1		ENSG00000258839	180.665	-0.000657152	0.0119373	0.13261	1
ENSG00000258846	EEF1A1P33	12	96900697	96902698	-	havana	1	processed_pseudogene		havana		ENSG00000258846	0.0389611	-0.000167313	0.111502	0.957525	1		ENSG00000258846	0.0389611	-0.000421855	0.118379	0.902096	1		ENSG00000258846	0.0389611	0	0.146116	1	1
ENSG00000258851	AL139300.2	14	103553421	103561877	+	havana	1	antisense_RNA		havana		ENSG00000258851	0.227667	-0.000132062	0.0975207	0.960039	1		ENSG00000258851	0.227667	0.000161054	0.102809	0.955193	1		ENSG00000258851	0.227667	0.000357906	0.128713	0.92686	1
ENSG00000258855	OR11J2P	15	20960675	20961581	+	havana	1	unprocessed_pseudogene		havana		ENSG00000258855	0.0197499	-7.27411e-05	0.111317	0.981506	1		ENSG00000258855	0.0197499	-0.000210049	0.117419	0.950892	NA		ENSG00000258855	0.0197499	0	0.146116	1	1
ENSG00000258856	AL136520.1	14	57629841	57631162	+	havana	2	transcribed_processed_pseudogene		havana		ENSG00000258856	0.0182577	0	0.111273	1	1		ENSG00000258856	0.0182577	0.000202337	0.117396	0.952687	NA		ENSG00000258856	0.0182577	0.000209126	0.146331	0.963938	1
ENSG00000258857	AL359397.1	14	50397013	50398345	+	havana	1	lincRNA		havana		ENSG00000258857	0.309085	1.54676e-05	0.0719012	0.993014	1		ENSG00000258857	0.309085	-0.000380787	0.07775	0.845395	1		ENSG00000258857	0.309085	-0.000471027	0.0968489	0.859254	1
ENSG00000258858	AL583722.4	14	104690091	104691284	-	havana	1	antisense_RNA		havana		ENSG00000258858	0.0197945	-5.43994e-05	0.111298	0.986167	1		ENSG00000258858	0.0197945	-0.000115443	0.117195	0.972964	NA		ENSG00000258858	0.0197945	0	0.146116	1	1
ENSG00000258860	AL133163.2	14	35362232	35363628	-	havana	1	lincRNA		havana		ENSG00000258860	0.0196483	0.000163428	0.111491	0.958508	1		ENSG00000258860	0.0196483	0	0.117098	1	NA		ENSG00000258860	0.0196483	-0.000221272	0.146357	0.961849	1
ENSG00000258869	LINC02312	14	97749264	97763989	-	havana	1	lincRNA		havana		ENSG00000258869	0.0395518	6.16452e-05	0.111304	0.984326	1		ENSG00000258869	0.0395518	-0.000176242	0.117324	0.958766	1		ENSG00000258869	0.0395518	-0.000286334	0.146519	0.950681	1
ENSG00000258873	DUXA	19	57154021	57167443	-	ensembl_havana	2	protein_coding		ensembl_havana		ENSG00000258873	0.0384649	0	0.111273	1	1		ENSG00000258873	0.0384649	0.000322168	0.117849	0.924928	1		ENSG00000258873	0.0384649	0.000377602	0.146815	0.935078	1
ENSG00000258875	AL135818.1	14	91242759	91252211	+	havana	5	processed_transcript		havana		ENSG00000258875	10.3079	4.03796e-05	0.00443335	0.404754	1		ENSG00000258875	10.3079	-8.24037e-05	0.00627206	0.205782	1		ENSG00000258875	10.3079	-0.000754281	0.0179664	0.0699099	1
ENSG00000258876	TGFB3-AS1	14	75970924	75971587	+	havana	1	lincRNA		havana		ENSG00000258876	0.0858175	0.000691646	0.114955	0.829181	1		ENSG00000258876	0.0858175	0	0.11709	1	1		ENSG00000258876	0.0858175	-0.000778944	0.149005	0.86785	1
ENSG00000258881	AC007040.2	2	70939318	70995336	-	havana	6	protein_coding		havana		ENSG00000258881	3.12949	0.00543731	0.107772	0.0157608	1		ENSG00000258881	3.12949	8.25851e-06	0.00988128	0.949742	1		ENSG00000258881	3.12949	-0.00333316	0.0829984	0.0360827	1
ENSG00000258884	LINC02321	14	90822365	90828128	-	havana	1	lincRNA		havana		ENSG00000258884	0.192847	1.93228e-05	0.111264	0.995085	1		ENSG00000258884	0.192847	0.000754818	0.120969	0.828186	1		ENSG00000258884	0.192847	0.00086282	0.149574	0.854099	1
ENSG00000258890	CEP95	17	64506588	64542461	+	ensembl_havana	6	protein_coding		ensembl_havana		ENSG00000258890	635.942	-0.000170327	0.00345253	0.0471956	1		ENSG00000258890	635.942	-9.60421e-05	0.0027445	0.208273	1		ENSG00000258890	635.942	0.000230533	0.00677183	0.548545	1
ENSG00000258891	AC005480.1	14	73896164	73938114	-	havana	1	antisense_RNA		havana		ENSG00000258891	0.306005	0.000508766	0.112977	0.872194	1		ENSG00000258891	0.306005	0.000331651	0.11776	0.922629	1		ENSG00000258891	0.306005	-0.000242499	0.145987	0.958045	1
ENSG00000258892	AL160236.2	14	60879714	60982585	+	havana	1	processed_transcript		havana		ENSG00000258892	0.0597621	0.000346557	0.11223	0.912531	1		ENSG00000258892	0.0597621	0.000249752	0.117535	0.941659	1		ENSG00000258892	0.0597621	-0.000138825	0.146189	0.976038	1
ENSG00000258895	AC104390.1	15	94033658	94034177	+	havana	1	processed_pseudogene		havana		ENSG00000258895	0.0953863	0.000166745	0.111499	0.957668	1		ENSG00000258895	0.0953863	0.00016308	0.117251	0.961819	1		ENSG00000258895	0.0953863	-1.67306e-05	0.146091	0.99711	1
ENSG00000258896	SCOCP1	14	60158976	60159324	+	havana	1	processed_pseudogene		havana		ENSG00000258896	0.19953	-0.000524265	0.11338	0.868863	1		ENSG00000258896	0.19953	0.000574076	0.119367	0.867736	1		ENSG00000258896	0.19953	0.00137439	0.154678	0.774731	1
ENSG00000258900	HNRNPCP1	14	58521223	58521988	+	havana	1	processed_pseudogene		havana		ENSG00000258900	12.4636	1.48098e-05	0.00397948	0.740439	1		ENSG00000258900	12.4636	0.000107327	0.00800754	0.184436	1		ENSG00000258900	12.4636	0.000240517	0.011245	0.382103	1
ENSG00000258904	AL157871.5	14	100263781	100265405	+	havana	1	sense_intronic		havana		ENSG00000258904	0.0762089	0.000110289	0.111355	0.971967	1		ENSG00000258904	0.0762089	0.000341208	0.11794	0.920546	1		ENSG00000258904	0.0762089	0.000263485	0.146445	0.954594	1
ENSG00000258909	AC091078.3	15	93416850	93422576	-	havana	1	lincRNA		havana		ENSG00000258909	0.0400703	-4.32579e-05	0.111288	0.988999	1		ENSG00000258909	0.0400703	-2.05124e-05	0.117086	0.995192	1		ENSG00000258909	0.0400703	3.01499e-05	0.14611	0.994794	1
ENSG00000258910	LINC01956	2	118833700	118835110	-	havana	2	lincRNA		havana		ENSG00000258910	10.037	4.96675e-06	0.00349434	0.903539	1		ENSG00000258910	10.037	-5.68394e-06	0.00351511	0.891602	1		ENSG00000258910	10.037	-6.03653e-05	0.00962156	0.823185	1
ENSG00000258913	C14orf144	14	104223584	104288069	+	havana	1	lincRNA		havana		ENSG00000258913	0.0590015	0.000140801	0.111435	0.964236	1		ENSG00000258913	0.0590015	0.00036294	0.118049	0.915557	1		ENSG00000258913	0.0590015	0.000250477	0.146424	0.956832	1
ENSG00000258920	FOXN3-AS1	14	89417354	89419793	+	havana	1	antisense_RNA		havana		ENSG00000258920	44.1247	-6.8734e-05	0.00394978	0.191598	1		ENSG00000258920	44.1247	1.80005e-05	0.00291836	0.678288	1		ENSG00000258920	44.1247	0.000614471	0.0118778	0.140621	1
ENSG00000258925	NPM1P5	15	92285841	92286678	+	havana	2	processed_pseudogene		havana		ENSG00000258925	0.0576053	0.000414666	0.112658	0.895706	1		ENSG00000258925	0.0576053	0.000128588	0.117218	0.969891	1		ENSG00000258925	0.0576053	-0.000366486	0.146775	0.936974	1
ENSG00000258926	AL355916.2	14	61537508	61545287	-	havana	1	antisense_RNA		havana		ENSG00000258926	0.2812	-0.000106489	0.0920545	0.965246	1		ENSG00000258926	0.2812	0.000582029	0.0998446	0.829614	1		ENSG00000258926	0.2812	0.000828293	0.12509	0.822169	1
ENSG00000258933	LINC02279	14	94960277	94962976	-	havana	1	lincRNA		havana		ENSG00000258933	0.311951	-0.000870737	0.101407	0.742362	1		ENSG00000258933	0.311951	-0.000827028	0.104597	0.769836	1		ENSG00000258933	0.311951	9.85802e-05	0.123562	0.978796	1
ENSG00000258938	AL162311.3	14	35819224	35826765	-	havana	1	antisense_RNA		havana		ENSG00000258938	18.4905	5.13185e-05	0.00422807	0.294271	1		ENSG00000258938	18.4905	1.94497e-05	0.00332278	0.640987	1		ENSG00000258938	18.4905	-0.000150986	0.00941816	0.615259	1
ENSG00000258940	AL132639.2	14	39265703	39267061	-	havana	2	antisense_RNA		havana		ENSG00000258940	19.4859	-1.06723e-05	0.00309471	0.79067	1		ENSG00000258940	19.4859	7.78702e-05	0.00516654	0.181015	1		ENSG00000258940	19.4859	0.000502706	0.0119995	0.165568	1
ENSG00000258942	AL358332.1	14	51344914	51385603	-	havana	1	lincRNA		havana		ENSG00000258942	0.59951	-0.000425415	0.0394606	0.536869	1		ENSG00000258942	0.59951	0.000135314	0.0332867	0.830786	1		ENSG00000258942	0.59951	0.00079847	0.0564823	0.475361	1
ENSG00000258944	AC004846.2	14	73272182	73274081	-	havana	1	antisense_RNA		havana		ENSG00000258944	1.27697	6.96526e-06	0.00989461	0.957081	1		ENSG00000258944	1.27697	1.10943e-05	0.00997317	0.933229	1		ENSG00000258944	1.27697	7.01178e-06	0.0155749	0.979913	1
ENSG00000258945	AL049775.3	14	85528599	85529386	+	havana	1	lincRNA		havana		ENSG00000258945	4.03588	6.95757e-05	0.0072768	0.347986	1		ENSG00000258945	4.03588	4.83102e-05	0.00626496	0.468069	1		ENSG00000258945	4.03588	-4.49958e-05	0.0107067	0.849788	1
ENSG00000258947	TUBB3	16	89921392	89938761	+	ensembl_havana	6	protein_coding		ensembl_havana		ENSG00000258947	2549.9	3.48328e-05	0.00299262	0.451567	1		ENSG00000258947	2549.9	-2.01103e-05	0.00287471	0.652669	1		ENSG00000258947	2549.9	-0.000392986	0.00985921	0.300521	1
ENSG00000258949	AL049870.3	14	44898908	44911863	-	havana	1	antisense_RNA		havana		ENSG00000258949	0.0445025	1.10759e-05	0.111274	0.997183	1		ENSG00000258949	0.0445025	-0.000113117	0.117191	0.973508	1		ENSG00000258949	0.0445025	-0.000147777	0.146223	0.9745	1
ENSG00000258955	LINC00519	14	51304416	51328386	-	havana	1	lincRNA		havana		ENSG00000258955	21.098	5.20515e-06	0.00312739	0.895795	1		ENSG00000258955	21.098	-0.00037753	0.0146967	0.0293163	0.929533		ENSG00000258955	21.098	-0.000973746	0.018614	0.0450918	1
ENSG00000258957	AL359317.2	14	69183020	69214092	-	havana	1	lincRNA		havana		ENSG00000258957	1.78681	1.63116e-05	0.0105925	0.907671	1		ENSG00000258957	1.78681	-0.00282228	0.0763926	0.0347186	0.983693		ENSG00000258957	1.78681	-0.0023279	0.0712305	0.0654457	1
ENSG00000258962	AL121839.1	14	91709111	91710617	+	havana	2	processed_pseudogene		havana		ENSG00000258962	0.0203242	0	0.111273	1	1		ENSG00000258962	0.0203242	0.000215946	0.117417	0.94951	NA		ENSG00000258962	0.0203242	0.000180559	0.146263	0.96885	1
ENSG00000258964	AL137129.1	14	61734138	61776260	+	havana	1	processed_transcript		havana		ENSG00000258964	11.1116	-3.68388e-05	0.0392244	0.962888	1		ENSG00000258964	11.1116	-0.00373367	0.126145	0.141954	1		ENSG00000258964	11.1116	-0.00318386	0.121249	0.214377	1
ENSG00000258967	AL117694.1	14	68887785	68888084	-	havana	1	processed_pseudogene		havana		ENSG00000258967	2.05379	-0.00390337	0.123522	0.104395	1		ENSG00000258967	2.05379	-0.000218429	0.0373326	0.762319	1		ENSG00000258967	2.05379	0.00206682	0.0915677	0.258079	1
ENSG00000258973	AL096870.1	14	24332310	24337382	-	havana	1	protein_coding		havana		ENSG00000258973	1.91218	-0.000155888	0.0207444	0.611577	1		ENSG00000258973	1.91218	-1.50327e-05	0.0176508	0.957076	1		ENSG00000258973	1.91218	0.000189482	0.0266422	0.695243	1
ENSG00000258976	AC013451.2	14	74614693	74616647	-	havana	1	lincRNA		havana		ENSG00000258976	5.73595	-1.00068e-05	0.00534204	0.868291	1		ENSG00000258976	5.73595	-3.99563e-05	0.00648973	0.575932	1		ENSG00000258976	5.73595	-8.28341e-05	0.0114604	0.726537	1
ENSG00000258977	LINC01467	14	81605347	81623061	-	havana	1	lincRNA		havana		ENSG00000258977	0.0182577	0	0.111273	1	1		ENSG00000258977	0.0182577	0.000202337	0.117396	0.952687	NA		ENSG00000258977	0.0182577	0.000209126	0.146331	0.963938	1
ENSG00000258982	AL133523.1	14	100207407	100238555	-	havana	1	antisense_RNA		havana		ENSG00000258982	1.36075	-0.000101848	0.0128938	0.518698	1		ENSG00000258982	1.36075	0.000524323	0.0292961	0.160535	1		ENSG00000258982	1.36075	0.0016398	0.056617	0.0850205	1
ENSG00000258983	AL162171.2	14	88499334	88515502	+	havana	2	antisense_RNA		havana		ENSG00000258983	0.0192136	-6.4818e-05	0.111308	0.983519	1		ENSG00000258983	0.0192136	-0.00018245	0.11734	0.957319	NA		ENSG00000258983	0.0192136	0	0.146116	1	1
ENSG00000258984	UBE2F-SCLY	2	237967014	238099412	+	havana	5	protein_coding		havana		ENSG00000258984	5.53183	3.72528e-06	0.00662625	0.962042	1		ENSG00000258984	5.53183	-3.68056e-05	0.00727245	0.660374	1		ENSG00000258984	5.53183	-0.00010137	0.0129049	0.67738	1
ENSG00000258986	TMEM179	14	104474678	104605647	-	ensembl_havana	6	protein_coding		ensembl_havana		ENSG00000258986	1.09084	0.00241748	0.0790125	0.0689221	1		ENSG00000258986	1.09084	-0.000163397	0.0219517	0.629252	1		ENSG00000258986	1.09084	-0.00542831	0.130232	0.0473006	1
ENSG00000258988	AL135978.1	14	67199062	67200327	+	havana	1	processed_pseudogene		havana		ENSG00000258988	0.198223	0.000437234	0.11275	0.890087	1		ENSG00000258988	0.198223	0.00080832	0.121569	0.816873	1		ENSG00000258988	0.198223	0.000388302	0.146788	0.933215	1
ENSG00000258989	AL355916.3	14	61529128	61657964	+	havana	1	protein_coding		havana		ENSG00000258989	0.256044	-0.000268665	0.1117	0.931864	1		ENSG00000258989	0.256044	-0.000770781	0.120776	0.824075	1		ENSG00000258989	0.256044	-0.000559056	0.147413	0.904172	1
ENSG00000258998	LINC02302	14	44763157	44782829	-	havana	1	lincRNA		havana		ENSG00000258998	0.10694	0.000237056	0.111701	0.939909	1		ENSG00000258998	0.10694	-4.6368e-05	0.117106	0.989133	1		ENSG00000258998	0.10694	-0.000353249	0.146664	0.939198	1
ENSG00000258999	AL136040.1	14	81107033	81170414	-	havana	1	antisense_RNA		havana		ENSG00000258999	1.66899	-6.09131e-05	0.012598	0.716409	1		ENSG00000258999	1.66899	0.000112672	0.0143636	0.545733	1		ENSG00000258999	1.66899	0.000326893	0.0241517	0.409452	1
ENSG00000259000	DOCK11P1	14	44860316	44866247	-	havana	1	processed_pseudogene		havana		ENSG00000259000	0.249789	-0.000511095	0.0778011	0.787534	1		ENSG00000259000	0.249789	-0.000457515	0.0803605	0.821505	1		ENSG00000259000	0.249789	9.22475e-05	0.0972749	0.972838	1
ENSG00000259001	AL355075.4	14	20343048	20343685	-	havana	3	antisense_RNA		havana		ENSG00000259001	1.38093	3.18997e-05	0.0158395	0.892956	1		ENSG00000259001	1.38093	-0.000161907	0.0205147	0.594697	1		ENSG00000259001	1.38093	-0.000281533	0.028018	0.566737	1
ENSG00000259002	AL445363.1	14	34541740	34546329	-	havana	2	lincRNA		havana		ENSG00000259002	0.0450985	-1.0488e-05	0.111274	0.997333	1		ENSG00000259002	0.0450985	0.000292098	0.117681	0.931839	1		ENSG00000259002	0.0450985	0.000358642	0.146719	0.938297	1
ENSG00000259003	AC243965.1	14	22556640	22559037	+	havana	1	lincRNA		havana		ENSG00000259003	0.0192136	-6.4818e-05	0.111308	0.983519	1		ENSG00000259003	0.0192136	-0.00018245	0.11734	0.957319	NA		ENSG00000259003	0.0192136	0	0.146116	1	1
ENSG00000259005	AC005479.2	14	74474007	74474864	-	havana	1	lincRNA		havana		ENSG00000259005	2.73948	1.74282e-05	0.00750976	0.846662	1		ENSG00000259005	2.73948	-1.00943e-05	0.00752656	0.91315	1		ENSG00000259005	2.73948	-6.53852e-05	0.0131277	0.788695	1
ENSG00000259006	AC092143.2	16	89919827	89922662	-	havana	1	antisense_RNA		havana		ENSG00000259006	2.86959	-0.000224539	0.0150576	0.157872	1		ENSG00000259006	2.86959	-0.000339352	0.019262	0.116194	1		ENSG00000259006	2.86959	-3.83466e-05	0.0121001	0.870287	1
ENSG00000259008	AL355834.1	14	57355446	57359410	+	havana	1	lincRNA		havana		ENSG00000259008	0.0195805	0.000247722	0.111772	0.937249	1		ENSG00000259008	0.0195805	0	0.117098	1	NA		ENSG00000259008	0.0195805	-0.000190208	0.146294	0.967192	1
ENSG00000259010	AL049869.1	14	64600243	64601644	-	havana	1	processed_pseudogene		havana		ENSG00000259010	0.0201307	0.000189511	0.111566	0.951915	1		ENSG00000259010	0.0201307	0	0.117098	1	NA		ENSG00000259010	0.0201307	-0.000188593	0.146291	0.96747	1
ENSG00000259015	AL442663.4	14	72960595	72961993	+	havana	1	processed_pseudogene		havana		ENSG00000259015	0.0413022	0.00017095	0.111512	0.956605	1		ENSG00000259015	0.0413022	-0.000300236	0.117751	0.929986	1		ENSG00000259015	0.0413022	-0.000572858	0.147713	0.902049	1
ENSG00000259022	DNAJC8P1	14	35430260	35430631	+	havana	2	processed_pseudogene		havana		ENSG00000259022	0.0196034	-0.000218468	0.111617	0.944581	1		ENSG00000259022	0.0196034	3.12435e-05	0.117105	0.992678	NA		ENSG00000259022	0.0196034	0	0.146071	1	1
ENSG00000259024	TVP23C-CDRT4	17	15436021	15563561	-	ensembl_havana	6	protein_coding		ensembl_havana		ENSG00000259024	368.285	-7.95205e-06	0.00260406	0.909747	1		ENSG00000259024	368.285	2.40461e-05	0.00261418	0.727615	1		ENSG00000259024	368.285	0.000149331	0.00668664	0.688903	1
ENSG00000259028	AL135746.1	14	87568181	87569399	+	havana	1	lincRNA		havana		ENSG00000259028	0.0663876	0.000178867	0.111534	0.954604	1		ENSG00000259028	0.0663876	0.000203237	0.117398	0.952478	1		ENSG00000259028	0.0663876	1.53581e-05	0.146117	0.997348	1
ENSG00000259030	FPGT-TNNI3K	1	74198235	74543982	+	ensembl_havana	6	protein_coding		ensembl_havana		ENSG00000259030	16.7961	0.00032645	0.0173441	0.0826745	1		ENSG00000259030	16.7961	3.08808e-05	0.0057504	0.626495	1		ENSG00000259030	16.7961	-0.000293643	0.0140625	0.294483	1
ENSG00000259031	AL845552.2	14	100538939	100540409	+	havana	1	lincRNA		havana		ENSG00000259031	0.0186614	0	0.111273	1	1		ENSG00000259031	0.0186614	0.000169557	0.117307	0.960325	NA		ENSG00000259031	0.0186614	0.000233354	0.146384	0.959773	1
ENSG00000259032	ENSAP2	14	82692704	82693055	-	havana	2	processed_pseudogene		havana		ENSG00000259032	10.7421	2.19738e-05	0.0032839	0.596565	1		ENSG00000259032	10.7421	2.36246e-06	0.00312435	0.953142	1		ENSG00000259032	10.7421	-0.000119518	0.00927667	0.689763	1
ENSG00000259035	AL355838.1	14	81741002	82030349	+	havana	1	lincRNA		havana		ENSG00000259035	0.0186614	0	0.111273	1	1		ENSG00000259035	0.0186614	0.000169557	0.117307	0.960325	NA		ENSG00000259035	0.0186614	0.000233354	0.146384	0.959773	1
ENSG00000259038	AL121820.2	14	68627166	68628445	-	havana	1	antisense_RNA		havana		ENSG00000259038	0.0801215	4.30438e-05	0.111289	0.989054	1		ENSG00000259038	0.0801215	0.000392991	0.118212	0.908678	1		ENSG00000259038	0.0801215	0.000409425	0.146937	0.92966	1
ENSG00000259039	AL161804.1	14	57578632	57581320	+	havana	1	antisense_RNA		havana		ENSG00000259039	0.065154	-2.67306e-06	0.111273	0.99932	1		ENSG00000259039	0.065154	-0.000572304	0.119429	0.868242	1		ENSG00000259039	0.065154	-0.000671517	0.148299	0.885591	1
ENSG00000259043	BRD7P1	14	23749236	23751150	+	havana	1	processed_pseudogene		havana		ENSG00000259043	0.0186614	0	0.111273	1	1		ENSG00000259043	0.0186614	0.000169557	0.117307	0.960325	NA		ENSG00000259043	0.0186614	0.000233354	0.146384	0.959773	1
ENSG00000259048	AL392023.2	14	38034287	38194281	-	havana	1	antisense_RNA		havana		ENSG00000259048	0.0934849	0.000338279	0.112198	0.914603	1		ENSG00000259048	0.0934849	-1.16044e-05	0.117098	0.99728	1		ENSG00000259048	0.0934849	-0.000438885	0.147058	0.924654	1
ENSG00000259049	AL139317.3	14	52775237	52777740	+	havana	1	antisense_RNA		havana		ENSG00000259049	2.47973	0.000130037	0.012335	0.336306	1		ENSG00000259049	2.47973	-3.91502e-06	0.0072995	0.965084	1		ENSG00000259049	2.47973	-0.000264349	0.0168975	0.366231	1
ENSG00000259051	HNRNPUP1	14	43300263	43300595	+	havana	1	processed_pseudogene		havana		ENSG00000259051	1.1459	0.000137722	0.0152062	0.467181	1		ENSG00000259051	1.1459	-2.12738e-05	0.011065	0.887621	1		ENSG00000259051	1.1459	-0.000271473	0.0220636	0.458566	1
ENSG00000259052	AL157871.6	14	100279959	100291456	-	havana	1	sense_overlapping		havana		ENSG00000259052	0.0402082	0.000212636	0.111642	0.94608	1		ENSG00000259052	0.0402082	0.000128312	0.117218	0.969956	1		ENSG00000259052	0.0402082	-0.00011527	0.146181	0.980104	1
ENSG00000259054	LINC02332	14	22556311	22557062	-	havana	1	lincRNA		havana		ENSG00000259054	0.117618	-0.000197181	0.111587	0.949977	1		ENSG00000259054	0.117618	0.000320879	0.117821	0.925206	1		ENSG00000259054	0.117618	0.000631168	0.148012	0.892266	1
ENSG00000259058	AF111169.3	14	76921840	76924649	-	havana	1	lincRNA		havana		ENSG00000259058	0.0211739	0	0.111273	1	1		ENSG00000259058	0.0211739	0.000100953	0.117172	0.976354	NA		ENSG00000259058	0.0211739	8.46077e-05	0.146151	0.985394	1
ENSG00000259059	PEBP1P1	14	96423700	96424209	-	havana	1	processed_pseudogene		havana		ENSG00000259059	0.0189315	-0.000129612	0.111411	0.967072	1		ENSG00000259059	0.0189315	-7.80684e-05	0.117142	0.98171	NA		ENSG00000259059	0.0189315	0	0.146116	1	1
ENSG00000259062	ACTN1-AS1	14	68979682	68987463	+	havana	2	antisense_RNA		havana		ENSG00000259062	2.54151	5.59012e-05	0.00795824	0.521688	1		ENSG00000259062	2.54151	4.71496e-05	0.00743306	0.571399	1		ENSG00000259062	2.54151	-1.92936e-05	0.0116975	0.933873	1
ENSG00000259065	AC005520.2	14	73787360	73803270	+	havana	1	antisense_RNA		havana		ENSG00000259065	24.077	-3.69101e-05	0.00505431	0.490874	1		ENSG00000259065	24.077	-1.97689e-06	0.00420802	0.967138	1		ENSG00000259065	24.077	0.000140842	0.0107328	0.578931	1
ENSG00000259066	AL110118.2	14	93184973	93218586	+	havana	5	protein_coding		havana		ENSG00000259066	2.8513	0.000229264	0.02196	0.446865	1		ENSG00000259066	2.8513	4.83018e-05	0.0166061	0.849075	1		ENSG00000259066	2.8513	-0.000212866	0.0247655	0.62427	1
ENSG00000259070	LINC00639	14	38749339	38948273	-	havana	5	lincRNA		havana		ENSG00000259070	0.266868	0.000145871	0.0737281	0.936138	1		ENSG00000259070	0.266868	0.000469999	0.0801457	0.815811	1		ENSG00000259070	0.266868	0.000363236	0.0976321	0.89302	1
ENSG00000259071	AL359397.2	14	50326526	50327909	-	havana	1	lincRNA		havana		ENSG00000259071	11.2336	-0.000169224	0.00931495	0.0803133	1		ENSG00000259071	11.2336	1.67041e-05	0.00344795	0.689247	1		ENSG00000259071	11.2336	0.000777748	0.0172916	0.0667365	1
ENSG00000259072	AL161751.1	14	38290953	38311930	+	havana	1	lincRNA		havana		ENSG00000259072	0.0809883	0	0.111271	1	1		ENSG00000259072	0.0809883	0.000415903	0.118315	0.903421	1		ENSG00000259072	0.0809883	0.000597998	0.147808	0.897797	1
ENSG00000259075	POC1B-GALNT4	12	89519408	89526262	-	ensembl_havana	6	protein_coding		ensembl_havana		ENSG00000259075	62.7246	-0.00027805	0.0201654	0.242304	1		ENSG00000259075	62.7246	-0.000146687	0.0148777	0.41989	1		ENSG00000259075	62.7246	8.47278e-05	0.0161055	0.765737	1
ENSG00000259078	PTBP1P	14	65279267	65281166	+	havana	2	processed_pseudogene		havana		ENSG00000259078	0.66682	0.000123637	0.0186347	0.648835	1		ENSG00000259078	0.66682	-0.00181685	0.0669839	0.0930032	1		ENSG00000259078	0.66682	-0.00368895	0.103676	0.0664797	1
ENSG00000259079	AC005476.1	14	71330342	71330738	-	havana	1	processed_pseudogene		havana		ENSG00000259079	0.110706	-0.000784935	0.116027	0.807832	1		ENSG00000259079	0.110706	-0.000230721	0.117482	0.946085	1		ENSG00000259079	0.110706	0.000694877	0.148444	0.881714	1
ENSG00000259080	AC074091.1	2	27583046	27635174	+	havana	1	processed_transcript		havana		ENSG00000259080	3.28903	-5.61483e-05	0.0136802	0.767494	1		ENSG00000259080	3.28903	0.00109063	0.0467583	0.105968	1		ENSG00000259080	3.28903	0.00175019	0.062313	0.0989251	1
ENSG00000259081	AF111169.4	14	76774284	76781518	-	havana	1	antisense_RNA		havana		ENSG00000259081	0.0910368	-0.000307805	0.112018	0.922176	1		ENSG00000259081	0.0910368	-2.86729e-05	0.117104	0.99328	1		ENSG00000259081	0.0910368	0.000352574	0.146702	0.939335	1
ENSG00000259083	AL132639.3	14	39174885	39175880	-	havana	1	antisense_RNA		havana		ENSG00000259083	0.607506	2.33307e-05	0.0229066	0.95207	1		ENSG00000259083	0.607506	-0.000102708	0.025778	0.819497	1		ENSG00000259083	0.607506	-0.000163624	0.0330419	0.800854	1
ENSG00000259086	AL136298.3	14	32271857	32272301	-	havana	3	processed_pseudogene		havana		ENSG00000259086	5.73848	-0.000492091	0.0224333	0.0593903	1		ENSG00000259086	5.73848	-6.33146e-05	0.00730434	0.41093	1		ENSG00000259086	5.73848	0.000235464	0.0134767	0.375372	1
ENSG00000259088	AL137779.2	14	101796555	101810321	-	havana	1	antisense_RNA		havana		ENSG00000259088	5.81845	-0.000108067	0.0090012	0.229833	1		ENSG00000259088	5.81845	-0.000126008	0.00991883	0.21223	1		ENSG00000259088	5.81845	-1.45847e-05	0.0107287	0.950624	1
ENSG00000259091	LINC00517	14	37896060	37902372	-	havana	1	antisense_RNA		havana		ENSG00000259091	45.8503	3.85161e-05	0.0046053	0.437282	1		ENSG00000259091	45.8503	4.6092e-05	0.00503611	0.391792	1		ENSG00000259091	45.8503	2.16672e-05	0.00979902	0.933227	1
ENSG00000259093	AL137191.1	14	63123033	63128214	-	havana	1	lincRNA		havana		ENSG00000259093	0.196062	0.000184029	0.11149	0.953267	1		ENSG00000259093	0.196062	-0.000137397	0.117141	0.967799	1		ENSG00000259093	0.196062	-0.000394912	0.146746	0.932048	1
ENSG00000259096	FAM35CP	14	87952527	87955203	+	havana	1	processed_pseudogene		havana		ENSG00000259096	0.0923234	-0.000262782	0.111835	0.933468	1		ENSG00000259096	0.0923234	-0.000563491	0.119359	0.870202	1		ENSG00000259096	0.0923234	-0.000329476	0.146649	0.943295	1
ENSG00000259098	AC025884.2	15	22258138	22258848	+	havana	1	processed_pseudogene		havana		ENSG00000259098	1.95027	0.000288412	0.0195738	0.196713	1		ENSG00000259098	1.95027	-3.11161e-05	0.00865497	0.771805	1		ENSG00000259098	1.95027	-0.000644894	0.0288903	0.161627	1
ENSG00000259100	AL157791.1	14	39385404	39387102	-	havana	1	processed_pseudogene		havana		ENSG00000259100	0.0195416	0.000163055	0.11149	0.958602	1		ENSG00000259100	0.0195416	0	0.117098	1	NA		ENSG00000259100	0.0195416	-0.000220671	0.146355	0.961952	1
ENSG00000259102	SMARCE1P3	14	21162513	21163743	+	havana	2	processed_pseudogene		havana		ENSG00000259102	0.0231838	0	0.111273	1	1		ENSG00000259102	0.0231838	0.000169557	0.117307	0.960325	NA		ENSG00000259102	0.0231838	0.000233354	0.146384	0.959773	1
ENSG00000259104	PTCSC3	14	36136108	36176468	-	havana	2	lincRNA		havana		ENSG00000259104	0.0430782	0.000109964	0.111372	0.972055	1		ENSG00000259104	0.0430782	0.000209862	0.117418	0.950936	1		ENSG00000259104	0.0430782	0.000109609	0.146175	0.981081	1
ENSG00000259107	LINC00911	14	85393879	85420074	+	havana	1	lincRNA		havana		ENSG00000259107	0.019823	-4.64789e-05	0.111291	0.988181	1		ENSG00000259107	0.019823	-8.79404e-05	0.117154	0.979399	NA		ENSG00000259107	0.019823	0	0.146116	1	1
ENSG00000259111	AL079307.2	14	51750560	51763114	+	havana	1	lincRNA		havana		ENSG00000259111	0.0195805	0.000247722	0.111772	0.937249	1		ENSG00000259111	0.0195805	0	0.117098	1	NA		ENSG00000259111	0.0195805	-0.000190208	0.146294	0.967192	1
ENSG00000259112	NDUFC2-KCTD14	11	78016971	78079865	-	ensembl_havana	2	protein_coding		ensembl_havana		ENSG00000259112	1.87165	-0.000574623	0.0337905	0.206346	1		ENSG00000259112	1.87165	-0.000812858	0.0412319	0.164961	1		ENSG00000259112	1.87165	-5.17205e-05	0.0212236	0.893134	1
ENSG00000259113	AL118556.1	14	50448807	50456742	+	havana	1	lincRNA		havana		ENSG00000259113	0.0596991	7.94845e-05	0.111324	0.979793	1		ENSG00000259113	0.0596991	2.31823e-05	0.117099	0.994567	1		ENSG00000259113	0.0596991	-7.2557e-05	0.146141	0.987473	1
ENSG00000259125	LRP1-AS	12	57144620	57147619	-	havana	1	antisense_RNA		havana		ENSG00000259125	0.267305	-0.00201418	0.109041	0.410982	1		ENSG00000259125	0.267305	-0.00480308	0.169858	0.224195	1		ENSG00000259125	0.267305	-0.00099791	0.103584	0.720026	1
ENSG00000259126	AL161752.1	14	44392531	44393716	-	havana	1	lincRNA		havana		ENSG00000259126	0.038719	0.000468031	0.113027	0.882632	1		ENSG00000259126	0.038719	0	0.117097	1	1		ENSG00000259126	0.038719	-0.000833499	0.14944	0.858981	1
ENSG00000259129	LINC00648	14	47764954	47795092	-	havana	5	lincRNA		havana		ENSG00000259129	3.48535	-0.0332135	0.553397	0.0580219	1		ENSG00000259129	3.48535	-0.323354	1.94563	0.00638732	0.532109		ENSG00000259129	3.48535	-0.00462658	0.208839	0.446324	1
ENSG00000259130	AL133371.3	14	20870278	20873592	-	havana	1	lincRNA		havana		ENSG00000259130	0.102413	0	0.111273	1	1		ENSG00000259130	0.102413	0.000997768	0.123808	0.777788	1		ENSG00000259130	0.102413	0.00119577	0.152735	0.801699	1
ENSG00000259132	AL132780.3	14	22946270	22982258	-	havana	1	protein_coding		havana		ENSG00000259132	3.09992	6.21324e-05	0.109768	0.983911	1		ENSG00000259132	3.09992	-0.000192207	0.117181	0.954953	1		ENSG00000259132	3.09992	-0.00030576	0.145791	0.946981	1
ENSG00000259134	LINC00924	15	95433095	95507847	+	havana	5	lincRNA		havana		ENSG00000259134	0.128826	0.000141486	0.111437	0.964063	1		ENSG00000259134	0.128826	-0.000289395	0.117705	0.93249	1		ENSG00000259134	0.128826	-0.000522232	0.147446	0.910559	1
ENSG00000259135	AL445363.2	14	34556774	34561298	+	havana	1	antisense_RNA		havana		ENSG00000259135	0.23392	-3.4653e-05	0.11126	0.991185	1		ENSG00000259135	0.23392	-0.00071795	0.12071	0.836315	1		ENSG00000259135	0.23392	-0.000799693	0.149178	0.864481	1
ENSG00000259137	AL109766.1	14	44120210	44120761	-	havana	1	processed_pseudogene		havana		ENSG00000259137	0.0236235	0	0.111273	1	1		ENSG00000259137	0.0236235	0.000170928	0.117311	0.960005	NA		ENSG00000259137	0.0236235	0.00023565	0.146389	0.959378	1
ENSG00000259138	AL049780.2	14	75127153	75136930	+	havana	1	antisense_RNA		havana		ENSG00000259138	0.130215	0.000584582	0.113921	0.854422	1		ENSG00000259138	0.130215	-0.000264095	0.117599	0.938341	1		ENSG00000259138	0.130215	-0.00106042	0.151323	0.822599	1
ENSG00000259143	AL356017.1	14	95185117	95185854	-	havana	1	sense_overlapping		havana		ENSG00000259143	0.0211739	0	0.111273	1	1		ENSG00000259143	0.0211739	0.000100953	0.117172	0.976354	NA		ENSG00000259143	0.0211739	8.46077e-05	0.146151	0.985394	1
ENSG00000259144	RANBP20P	14	20720742	20723127	-	havana	2	processed_pseudogene		havana		ENSG00000259144	0.0578095	9.41969e-05	0.111346	0.976057	1		ENSG00000259144	0.0578095	0.000277128	0.117655	0.935327	1		ENSG00000259144	0.0578095	0.000208594	0.14633	0.964029	1
ENSG00000259146	AC005476.2	14	71292729	71321814	-	havana	3	antisense_RNA		havana		ENSG00000259146	10.3516	1.76637e-05	0.00333734	0.66637	1		ENSG00000259146	10.3516	2.01205e-06	0.003224	0.960165	1		ENSG00000259146	10.3516	-9.4011e-05	0.00936287	0.745017	1
ENSG00000259151	CAP2P1	14	89290205	89291594	-	havana	2	transcribed_processed_pseudogene		havana		ENSG00000259151	0.372589	-0.000290656	0.0599553	0.830804	1		ENSG00000259151	0.372589	-0.000759827	0.0705721	0.632646	1		ENSG00000259151	0.372589	-0.000466595	0.0791144	0.817039	1
ENSG00000259153	AC004816.1	14	70810205	70815403	+	havana	1	lincRNA		havana		ENSG00000259153	0.0584537	-0.000323271	0.112119	0.918339	1		ENSG00000259153	0.0584537	0.00015378	0.117263	0.964004	1		ENSG00000259153	0.0584537	0.000590993	0.147801	0.898999	1
ENSG00000259155	AL591767.3	14	49677369	49677893	+	havana	2	processed_pseudogene		havana		ENSG00000259155	0.0378631	-0.000248538	0.111755	0.937029	1		ENSG00000259155	0.0378631	-0.000156467	0.117268	0.963376	1		ENSG00000259155	0.0378631	0	0.146113	1	1
ENSG00000259158	ADAM20P1	14	70468881	70483756	-	havana	3	transcribed_unprocessed_pseudogene		havana		ENSG00000259158	1.56025	0.000480558	0.0283724	0.177321	1		ENSG00000259158	1.56025	0.000285243	0.0215125	0.290552	1		ENSG00000259158	1.56025	-7.40502e-05	0.0171653	0.807113	1
ENSG00000259169	GNRHR2P1	14	60398934	60400013	-	havana	1	unprocessed_pseudogene		havana		ENSG00000259169	0.0394998	-0.000175287	0.111524	0.955509	1		ENSG00000259169	0.0394998	-0.000450044	0.118553	0.895693	1		ENSG00000259169	0.0394998	0	0.146116	1	1
ENSG00000259171	AL163636.2	14	20684587	20700576	+	havana	1	protein_coding		havana		ENSG00000259171	212.514	1.79604e-05	0.00294162	0.672701	1		ENSG00000259171	212.514	0.00029535	0.0111759	0.0273429	0.911324		ENSG00000259171	212.514	0.000658226	0.0124926	0.118545	1
ENSG00000259172	AC023024.1	15	101295419	101305737	+	havana	1	antisense_RNA		havana		ENSG00000259172	0.962698	9.98599e-05	0.0226592	0.787629	1		ENSG00000259172	0.962698	-0.000730395	0.0433173	0.274093	1		ENSG00000259172	0.962698	-0.00124314	0.0606899	0.247733	1
ENSG00000259175	AC108451.1	15	80554609	80562944	-	havana	1	antisense_RNA		havana		ENSG00000259175	0.0194486	0.00015041	0.111458	0.961803	1		ENSG00000259175	0.0194486	0	0.117098	1	NA		ENSG00000259175	0.0194486	-0.000136899	0.146208	0.976375	1
ENSG00000259178	AC023906.2	15	52082302	52086574	+	havana	1	lincRNA		havana		ENSG00000259178	0.0596488	0.000528207	0.113494	0.868038	1		ENSG00000259178	0.0596488	0	0.117098	1	1		ENSG00000259178	0.0596488	-0.000566371	0.147675	0.903135	1
ENSG00000259182	AC019254.1	15	101168530	101170821	+	havana	5	lincRNA		havana		ENSG00000259182	0.0767384	-0.000645164	0.114552	0.840183	1		ENSG00000259182	0.0767384	-0.000477384	0.118732	0.889508	1		ENSG00000259182	0.0767384	0	0.146115	1	1
ENSG00000259185	AC090971.1	15	51908902	51909642	-	havana	1	antisense_RNA		havana		ENSG00000259185	0.0203242	0	0.111273	1	1		ENSG00000259185	0.0203242	0.000215946	0.117417	0.94951	NA		ENSG00000259185	0.0203242	0.000180559	0.146263	0.96885	1
ENSG00000259186	AC009660.1	15	73483196	73483943	-	havana	1	processed_pseudogene		havana		ENSG00000259186	0.363658	-0.000806709	0.116084	0.802449	1		ENSG00000259186	0.363658	0.000356093	0.117792	0.916921	1		ENSG00000259186	0.363658	0.00146792	0.155604	0.760619	1
ENSG00000259188	AC025040.1	15	49879604	49883525	+	havana	5	antisense_RNA		havana		ENSG00000259188	1.19871	-0.000846359	0.0429623	0.164524	1		ENSG00000259188	1.19871	-0.000353194	0.0276111	0.368544	1		ENSG00000259188	1.19871	0.000174512	0.0256611	0.706953	1
ENSG00000259192	AC109631.1	15	38458760	38459540	-	havana	1	processed_pseudogene		havana		ENSG00000259192	0.0195805	0.000247722	0.111772	0.937249	1		ENSG00000259192	0.0195805	0	0.117098	1	NA		ENSG00000259192	0.0195805	-0.000190208	0.146294	0.967192	1
ENSG00000259200	AC068722.1	15	45705078	45931069	+	havana	1	lincRNA		havana		ENSG00000259200	0.0193884	-0.000216647	0.11161	0.94504	1		ENSG00000259200	0.0193884	3.12125e-05	0.117105	0.992685	NA		ENSG00000259200	0.0193884	0	0.14607	1	1
ENSG00000259205	PRKXP1	15	100553529	100558954	-	havana	2	processed_pseudogene		havana		ENSG00000259205	2.9067	-3.27054e-05	0.00815701	0.736623	1		ENSG00000259205	2.9067	1.68235e-06	0.00774178	0.98606	1		ENSG00000259205	2.9067	7.64761e-05	0.0137974	0.761049	1
ENSG00000259207	ITGB3	17	47253846	47311816	+	ensembl_havana	7	protein_coding		ensembl_havana		ENSG00000259207	1155.7	-7.29348e-05	0.00512851	0.196797	1		ENSG00000259207	1155.7	-2.68097e-05	0.00354571	0.534875	1		ENSG00000259207	1155.7	0.000167646	0.00956109	0.574271	1
ENSG00000259209	AC004943.1	16	72805998	72809872	+	havana	3	antisense_RNA		havana		ENSG00000259209	0.888811	0.000374997	0.0259215	0.258879	1		ENSG00000259209	0.888811	0.000606901	0.0343534	0.195045	1		ENSG00000259209	0.888811	6.99379e-05	0.0189681	0.83583	1
ENSG00000259212	AC103739.1	15	90595840	90596447	-	havana	1	antisense_RNA		havana		ENSG00000259212	0.0394998	-0.000175287	0.111524	0.955509	1		ENSG00000259212	0.0394998	-0.000450044	0.118553	0.895693	1		ENSG00000259212	0.0394998	0	0.146116	1	1
ENSG00000259216	AC084757.1	15	48725338	48725827	+	havana	2	processed_pseudogene		havana		ENSG00000259216	0.0582836	-0.000291582	0.111963	0.926252	1		ENSG00000259216	0.0582836	-5.52793e-05	0.11712	0.987047	1		ENSG00000259216	0.0582836	0.000300566	0.14656	0.948242	1
ENSG00000259219	AC084855.2	15	99976481	99980774	+	havana	1	antisense_RNA		havana		ENSG00000259219	0.117466	0.000619611	0.114262	0.846131	1		ENSG00000259219	0.117466	0.000288464	0.11769	0.932697	1		ENSG00000259219	0.117466	-0.000427302	0.146988	0.926607	1
ENSG00000259221	AC023905.1	15	47359430	47396732	-	havana	5	antisense_RNA		havana		ENSG00000259221	0.0843542	-0.000263883	0.111794	0.933155	1		ENSG00000259221	0.0843542	-0.00066509	0.120061	0.847534	1		ENSG00000259221	0.0843542	0	0.146059	1	1
ENSG00000259223	AC009654.1	15	60073554	60118320	-	havana	2	lincRNA		havana		ENSG00000259223	0.0473007	-0.000155073	0.11147	0.960622	1		ENSG00000259223	0.0473007	2.35365e-05	0.117102	0.994484	1		ENSG00000259223	0.0473007	0.00022298	0.14636	0.961556	1
ENSG00000259224	SLC35G6	17	7481332	7483496	+	ensembl_havana	2	protein_coding		ensembl_havana		ENSG00000259224	0.0936186	0.000277903	0.1119	0.929676	1		ENSG00000259224	0.0936186	0.00030674	0.117777	0.928483	1		ENSG00000259224	0.0936186	1.31831e-05	0.146115	0.997724	1
ENSG00000259230	LINC02323	14	102545254	102555826	+	havana	1	lincRNA		havana		ENSG00000259230	0.617333	-0.000173709	0.0217516	0.591052	1		ENSG00000259230	0.617333	-0.000319777	0.0276173	0.435649	1		ENSG00000259230	0.617333	-0.000108248	0.0269091	0.830637	1
ENSG00000259232	AC105129.1	15	65475318	65475614	-	havana	2	processed_pseudogene		havana		ENSG00000259232	0.0193595	0.000249534	0.11178	0.936794	1		ENSG00000259232	0.0193595	0	0.117098	1	NA		ENSG00000259232	0.0193595	-0.000419307	0.146977	0.927979	1
ENSG00000259235	AC066612.1	15	48189037	48191691	-	havana	1	lincRNA		havana		ENSG00000259235	0.104216	4.22884e-05	0.111287	0.989246	1		ENSG00000259235	0.104216	-0.000643924	0.119985	0.852358	1		ENSG00000259235	0.104216	-0.000814297	0.149269	0.862076	1
ENSG00000259236	GOLGA8VP	15	101771758	101781989	-	havana	1	unprocessed_pseudogene		havana		ENSG00000259236	0.0201307	0.000189511	0.111566	0.951915	1		ENSG00000259236	0.0201307	0	0.117098	1	NA		ENSG00000259236	0.0201307	-0.000188593	0.146291	0.96747	1
ENSG00000259238	AC092755.2	15	59688517	59689418	+	havana	1	antisense_RNA		havana		ENSG00000259238	0.749299	-0.000281158	0.026292	0.466838	1		ENSG00000259238	0.749299	-0.000213143	0.0235111	0.54828	1		ENSG00000259238	0.749299	6.05906e-05	0.0268104	0.905322	1
ENSG00000259241	AC020892.1	15	51693216	51695765	-	havana	1	lincRNA		havana		ENSG00000259241	0.0192136	-6.4818e-05	0.111308	0.983519	1		ENSG00000259241	0.0192136	-0.00018245	0.11734	0.957319	NA		ENSG00000259241	0.0192136	0	0.146116	1	1
ENSG00000259244	AC048382.2	15	84513241	84526949	-	havana	1	processed_transcript		havana		ENSG00000259244	10.2745	3.87883e-05	0.00505967	0.468368	1		ENSG00000259244	10.2745	5.49454e-05	0.00581403	0.364916	1		ENSG00000259244	10.2745	3.85631e-05	0.0101179	0.876795	1
ENSG00000259245	AC040918.1	15	36046082	36049529	+	havana	1	lincRNA		havana		ENSG00000259245	0.683624	0.000103167	0.0207446	0.751691	1		ENSG00000259245	0.683624	-0.000136317	0.0227741	0.711452	1		ENSG00000259245	0.683624	-0.00035797	0.0332587	0.549865	1
ENSG00000259247	TTTY25P	Y	22330452	22332500	+	havana	1	unprocessed_pseudogene		havana		ENSG00000259247	0.0197945	-5.43994e-05	0.111298	0.986167	1		ENSG00000259247	0.0197945	-0.000115443	0.117195	0.972964	NA		ENSG00000259247	0.0197945	0	0.146116	1	1
ENSG00000259248	USP3-AS1	15	63544247	63601589	-	havana	5	antisense_RNA		havana		ENSG00000259248	9.87539	-4.32666e-05	0.00560611	0.460726	1		ENSG00000259248	9.87539	0.000104851	0.00865523	0.231489	1		ENSG00000259248	9.87539	0.000651874	0.0207179	0.0974143	1
ENSG00000259251	AC104590.1	15	62060503	62062434	+	havana	2	antisense_RNA		havana		ENSG00000259251	1.73718	-0.000215505	0.0196716	0.393819	1		ENSG00000259251	1.73718	-8.05957e-05	0.0150843	0.706681	1		ENSG00000259251	1.73718	0.000141909	0.0208499	0.697844	1
ENSG00000259252	AC026583.1	15	70195638	70198509	-	havana	1	lincRNA		havana		ENSG00000259252	0.0184225	-0.000182326	0.111544	0.95373	1		ENSG00000259252	0.0184225	-5.93624e-05	0.117124	0.98609	NA		ENSG00000259252	0.0184225	0	0.146116	1	1
ENSG00000259254	AC022405.1	15	40642933	40646857	+	havana	1	sense_intronic		havana		ENSG00000259254	0.0264217	0	0.111273	1	1		ENSG00000259254	0.0264217	0.000268191	0.11762	0.937396	NA		ENSG00000259254	0.0264217	0.000290302	0.14653	0.950001	1
ENSG00000259256	LINC01895	18	3347776	3350559	-	havana	1	lincRNA		havana		ENSG00000259256	0.216669	-0.000753161	0.115406	0.814513	1		ENSG00000259256	0.216669	-0.000380945	0.118128	0.911415	1		ENSG00000259256	0.216669	0.00047818	0.146988	0.917817	1
ENSG00000259257	AC037479.1	15	99337857	99338481	+	havana	1	processed_pseudogene		havana		ENSG00000259257	0.313879	-9.54725e-05	0.0926383	0.969103	1		ENSG00000259257	0.313879	-0.000294104	0.0982421	0.912918	1		ENSG00000259257	0.313879	-0.000226549	0.121944	0.950374	1
ENSG00000259262	NDUFA3P4	15	90385814	90386063	+	havana	1	processed_pseudogene		havana		ENSG00000259262	0.372378	-0.000997775	0.118341	0.759852	1		ENSG00000259262	0.372378	-0.000124333	0.116732	0.970729	1		ENSG00000259262	0.372378	0.00108069	0.151197	0.818906	1
ENSG00000259269	AC109630.1	15	39472703	39481206	+	havana	1	lincRNA		havana		ENSG00000259269	0.245143	0.000121202	0.11132	0.969178	1		ENSG00000259269	0.245143	0.000218236	0.11742	0.948975	1		ENSG00000259269	0.245143	0.000105287	0.146104	0.981815	1
ENSG00000259275	AC087477.2	15	96354237	96403803	+	havana	2	lincRNA		havana		ENSG00000259275	24.3218	-2.76361e-05	0.00508768	0.615198	1		ENSG00000259275	24.3218	-0.000186647	0.0122326	0.139039	1		ENSG00000259275	24.3218	-0.00022483	0.0123227	0.392487	1
ENSG00000259278	AC087878.1	15	39019233	39024918	+	havana	1	lincRNA		havana		ENSG00000259278	0.153447	0.000228447	0.111698	0.942097	1		ENSG00000259278	0.153447	0.000479824	0.118748	0.888957	1		ENSG00000259278	0.153447	0.000276188	0.146491	0.95242	1
ENSG00000259279	AC037198.1	15	39593580	39594231	-	havana	1	antisense_RNA		havana		ENSG00000259279	0.857568	1.96627e-06	0.0224831	0.995864	1		ENSG00000259279	0.857568	0.000346654	0.0316994	0.497691	1		ENSG00000259279	0.857568	0.000415248	0.0382389	0.560866	1
ENSG00000259280	AC018563.1	15	36876379	36887035	-	havana	1	processed_transcript		havana		ENSG00000259280	0.0913871	-0.000366019	0.112271	0.907625	1		ENSG00000259280	0.0913871	-0.0003546	0.117964	0.917431	1		ENSG00000259280	0.0913871	4.02764e-05	0.146116	0.993045	1
ENSG00000259284	LINC02349	15	61729850	61731389	+	havana	1	lincRNA		havana		ENSG00000259284	0.0368451	-0.000378335	0.112418	0.904657	1		ENSG00000259284	0.0368451	-0.000138517	0.117236	0.96757	NA		ENSG00000259284	0.0368451	0	0.146112	1	1
ENSG00000259286	AC087639.1	15	68833830	68834749	+	havana	3	processed_pseudogene		havana		ENSG00000259286	0.0975694	0.00092037	0.117635	0.777504	1		ENSG00000259286	0.0975694	0	0.117097	1	1		ENSG00000259286	0.0975694	-0.0013482	0.154369	0.778603	1
ENSG00000259287	AC010809.1	15	33858602	33864825	-	havana	2	antisense_RNA		havana		ENSG00000259287	2.16782	5.13786e-05	0.00860535	0.604126	1		ENSG00000259287	2.16782	0.00013057	0.0126357	0.362327	1		ENSG00000259287	2.16782	9.39571e-05	0.0135894	0.706422	1
ENSG00000259288	BUB1B-PAK6	15	40217428	40276396	+	havana	6	protein_coding		havana		ENSG00000259288	0.0590906	6.45092e-05	0.111307	0.983598	1		ENSG00000259288	0.0590906	0.000155326	0.117274	0.963646	1		ENSG00000259288	0.0590906	0.000102472	0.146167	0.982312	1
ENSG00000259289	LINC02206	15	66931537	66956518	-	havana	2	lincRNA		havana		ENSG00000259289	0.102072	0.136797	1.21567	0.014352	1		ENSG00000259289	0.102072	-0.0492262	0.694105	0.043	1		ENSG00000259289	0.102072	-9.89309	9.17648	0.000116348	0.0231716
ENSG00000259291	ZNF710-AS1	15	90074512	90082207	-	havana	2	antisense_RNA		havana		ENSG00000259291	132.788	3.30242e-05	0.00289484	0.485667	1		ENSG00000259291	132.788	1.48562e-05	0.00279508	0.745393	1		ENSG00000259291	132.788	-0.000108277	0.00827295	0.755166	1
ENSG00000259293	LIPC-AS1	15	58434890	58498735	-	havana	1	antisense_RNA		havana		ENSG00000259293	0.25142	-0.000508951	0.113184	0.872458	1		ENSG00000259293	0.25142	-0.000468771	0.118561	0.891317	1		ENSG00000259293	0.25142	8.30119e-05	0.146115	0.985665	1
ENSG00000259295	CSPG4P12	15	85191438	85213905	+	havana	6	transcribed_unprocessed_pseudogene		havana		ENSG00000259295	34.5539	-5.55727e-05	0.00433515	0.267413	1		ENSG00000259295	34.5539	6.98537e-06	0.00315124	0.862644	1		ENSG00000259295	34.5539	0.00036072	0.0107858	0.273467	1
ENSG00000259298	AC012170.2	15	50497195	50498744	-	havana	1	antisense_RNA		havana		ENSG00000259298	0.172014	-0.000151972	0.111407	0.961382	1		ENSG00000259298	0.172014	7.17227e-05	0.117132	0.983195	1		ENSG00000259298	0.172014	0.000276309	0.146437	0.952376	1
ENSG00000259299	AC061965.1	15	29233673	29235137	-	havana	1	processed_pseudogene		havana		ENSG00000259299	0.214323	-0.000568276	0.101462	0.834808	1		ENSG00000259299	0.214323	0.000326633	0.104608	0.910926	1		ENSG00000259299	0.214323	0.00112586	0.136453	0.782866	1
ENSG00000259305	ZHX1-C8orf76	8	123226189	123274284	-	havana	6	protein_coding		havana		ENSG00000259305	22.575	-5.80106e-05	0.00533521	0.298105	1		ENSG00000259305	22.575	2.45225e-05	0.00404933	0.592535	1		ENSG00000259305	22.575	0.00044547	0.0133351	0.172035	1
ENSG00000259306	AC020891.2	15	51315841	51321996	+	havana	2	lincRNA		havana		ENSG00000259306	0.0197499	-7.27411e-05	0.111317	0.981506	1		ENSG00000259306	0.0197499	-0.000210049	0.117419	0.950892	NA		ENSG00000259306	0.0197499	0	0.146116	1	1
ENSG00000259308	AC024270.1	15	83044368	83044771	+	havana	3	processed_pseudogene		havana		ENSG00000259308	0.0391756	0.000255195	0.111786	0.93536	1		ENSG00000259308	0.0391756	0	0.117097	1	1		ENSG00000259308	0.0391756	-0.000369354	0.146759	0.93647	1
ENSG00000259314	AC103739.2	15	90604225	90614558	-	havana	1	antisense_RNA		havana		ENSG00000259314	0.145016	-0.020133	0.418788	0.0947429	1		ENSG00000259314	0.145016	0.00536767	0.206	0.323648	1		ENSG00000259314	0.145016	0.130689	1.25768	0.0221336	0.94037
ENSG00000259315	ACTG1P17	15	82725873	82738904	-	havana	1	transcribed_processed_pseudogene		havana		ENSG00000259315	1.88807	0.000145896	0.0160772	0.475503	1		ENSG00000259315	1.88807	4.5661e-05	0.012789	0.797675	1		ENSG00000259315	1.88807	-0.000129472	0.0189954	0.695697	1
ENSG00000259316	AC087632.1	15	64181180	64381510	-	ensembl_havana	10	protein_coding		ensembl_havana		ENSG00000259316	92.4063	1.80033e-05	0.00448517	0.715703	1		ENSG00000259316	92.4063	-2.0762e-05	0.0047089	0.691675	1		ENSG00000259316	92.4063	-0.000167323	0.0111567	0.511646	1
ENSG00000259318	AL356801.1	14	55394940	55395233	-	havana	1	processed_pseudogene		havana		ENSG00000259318	0.158085	-0.000640413	0.114341	0.840994	1		ENSG00000259318	0.158085	-0.000491647	0.118816	0.886275	1		ENSG00000259318	0.158085	0.000215107	0.146225	0.96287	1
ENSG00000259319	AF111167.2	14	75423683	75427741	-	havana	1	antisense_RNA		havana		ENSG00000259319	92.7834	3.08587e-05	0.00295583	0.498656	1		ENSG00000259319	92.7834	8.46891e-05	0.00431292	0.141997	1		ENSG00000259319	92.7834	0.000247973	0.00901082	0.483483	1
ENSG00000259321	AL136295.2	14	24139445	24140444	+	havana	1	lincRNA		havana		ENSG00000259321	0.926852	0.000161769	0.0159869	0.406699	1		ENSG00000259321	0.926852	0.000111031	0.0136989	0.521623	1		ENSG00000259321	0.926852	-5.04806e-05	0.0161276	0.860209	1
ENSG00000259324	OR11K1P	15	22030931	22031834	-	havana	1	unprocessed_pseudogene		havana		ENSG00000259324	0.0384344	-0.000128772	0.111409	0.967285	1		ENSG00000259324	0.0384344	-7.04431e-05	0.117134	0.983495	1		ENSG00000259324	0.0384344	7.85694e-05	0.146146	0.986436	1
ENSG00000259326	AC116158.1	15	38502853	38504981	+	havana	1	antisense_RNA		havana		ENSG00000259326	1.28356	0.000591273	0.0324165	0.158977	1		ENSG00000259326	1.28356	-4.52879e-05	0.0139304	0.821147	1		ENSG00000259326	1.28356	-0.000970203	0.0435335	0.166287	1
ENSG00000259327	AC023906.3	15	52116574	52122131	+	havana	1	lincRNA		havana		ENSG00000259327	0.0405761	0	0.111273	1	1		ENSG00000259327	0.0405761	0.000523946	0.119059	0.879034	1		ENSG00000259327	0.0405761	0.000494084	0.147308	0.915308	1
ENSG00000259330	INAFM2	15	40323664	40326715	+	havana	2	protein_coding		havana		ENSG00000259330	602.672	2.43537e-05	0.00272073	0.635954	1		ENSG00000259330	602.672	5.9293e-05	0.00303552	0.273501	1		ENSG00000259330	602.672	0.000204227	0.00814728	0.582854	1
ENSG00000259332	ST20-MTHFS	15	79845150	79923754	-	havana	3	protein_coding		havana		ENSG00000259332	9.98068	-0.000177697	0.0128909	0.181778	1		ENSG00000259332	9.98068	-5.40257e-06	0.00564251	0.934285	1		ENSG00000259332	9.98068	0.000307464	0.0158105	0.289136	1
ENSG00000259335	HNRNPMP1	15	44447577	44449344	-	havana	1	processed_pseudogene		havana		ENSG00000259335	0.0860411	-0.000240591	0.111742	0.93904	1		ENSG00000259335	0.0860411	-0.000253004	0.117556	0.940911	1		ENSG00000259335	0.0860411	3.29205e-06	0.146115	0.999432	1
ENSG00000259336	AC021231.1	15	35099022	35169698	-	havana	1	lincRNA		havana		ENSG00000259336	0.178327	-0.000216392	0.111572	0.94508	1		ENSG00000259336	0.178327	-0.000189165	0.117334	0.955742	1		ENSG00000259336	0.178327	4.82484e-05	0.146096	0.991667	1
ENSG00000259343	TMC3-AS1	15	81324377	81518200	+	havana	6	antisense_RNA		havana		ENSG00000259343	37.4822	-0.000438136	0.015806	0.022282	1		ENSG00000259343	37.4822	-0.00103787	0.0264315	0.00940682	0.621283		ENSG00000259343	37.4822	-8.50138e-05	0.00917274	0.775329	1
ENSG00000259345	AC013652.1	15	38865322	39427195	-	havana	5	lincRNA		havana		ENSG00000259345	30.8717	1.6845e-05	0.00413289	0.714327	1		ENSG00000259345	30.8717	0.00114029	0.0328777	0.0173689	0.803222		ENSG00000259345	30.8717	0.000722616	0.0200084	0.077741	1
ENSG00000259347	AC087482.1	15	66984108	67065268	-	havana	6	antisense_RNA		havana		ENSG00000259347	3.9793	8.9243e-06	0.00662274	0.908833	1		ENSG00000259347	3.9793	2.68791e-05	0.00695996	0.741261	1		ENSG00000259347	3.9793	4.29141e-05	0.0124087	0.856309	1
ENSG00000259349	AC011921.1	17	60526293	60550798	+	havana	1	antisense_RNA		havana		ENSG00000259349	1.71652	-0.000196457	0.0159456	0.27474	1		ENSG00000259349	1.71652	-0.000295557	0.0196466	0.193676	1		ENSG00000259349	1.71652	-3.9194e-05	0.0142429	0.87903	1
ENSG00000259353	AC090515.4	15	58856831	58865063	-	havana	1	antisense_RNA		havana		ENSG00000259353	4.77046	-4.95271e-05	0.00676156	0.489366	1		ENSG00000259353	4.77046	-0.000295712	0.0174386	0.122159	1		ENSG00000259353	4.77046	-0.000202963	0.0135553	0.434439	1
ENSG00000259357	AL590133.2	1	150965245	150966256	+	havana	2	antisense_RNA		havana		ENSG00000259357	0.0781274	0.000235123	0.111723	0.940417	1		ENSG00000259357	0.0781274	0.000141564	0.117244	0.966859	1		ENSG00000259357	0.0781274	-0.000127724	0.146196	0.977957	1
ENSG00000259358	AC026951.1	15	31765743	31768201	-	havana	1	processed_pseudogene		havana		ENSG00000259358	0.210728	5.54516e-05	0.111239	0.98589	1		ENSG00000259358	0.210728	0.000740429	0.120862	0.831347	1		ENSG00000259358	0.210728	0.000798704	0.149156	0.864625	1
ENSG00000259362	AC046168.1	15	77525540	77534110	+	havana	2	lincRNA		havana		ENSG00000259362	0.611123	0.00050185	0.0442237	0.529184	1		ENSG00000259362	0.611123	0.000283686	0.0390799	0.705628	1		ENSG00000259362	0.611123	-0.000215116	0.0465347	0.831717	1
ENSG00000259363	AC090825.1	15	99807023	99877148	+	havana	5	lincRNA		havana		ENSG00000259363	38.9357	3.45349e-05	0.00382483	0.439581	1		ENSG00000259363	38.9357	8.07035e-05	0.00579765	0.192022	1		ENSG00000259363	38.9357	0.00014114	0.0095881	0.625472	1
ENSG00000259366	AC108449.2	8	29055935	29056685	+	havana	1	sense_intronic		havana		ENSG00000259366	13.2181	-2.04204e-06	0.00322206	0.958998	1		ENSG00000259366	13.2181	4.39658e-06	0.00329417	0.913628	1		ENSG00000259366	13.2181	3.95876e-05	0.00930652	0.889192	1
ENSG00000259367	AC087286.2	15	85619623	85670948	-	havana	1	antisense_RNA		havana		ENSG00000259367	0.0198791	-7.30822e-05	0.111317	0.981419	1		ENSG00000259367	0.0198791	-0.000210842	0.117421	0.950708	NA		ENSG00000259367	0.0198791	0	0.146116	1	1
ENSG00000259370	AC103740.1	15	62827675	62884034	-	havana	2	antisense_RNA		havana		ENSG00000259370	15.2057	0.000192932	0.017578	0.370524	1		ENSG00000259370	15.2057	-0.00042	0.0265001	0.213138	1		ENSG00000259370	15.2057	-0.00229465	0.06976	0.0631579	1
ENSG00000259371	AL136295.3	14	24120956	24131829	+	havana	2	protein_coding		havana		ENSG00000259371	0.761983	8.94295e-05	0.0226247	0.810216	1		ENSG00000259371	0.761983	-1.36437e-05	0.0231579	0.972791	1		ENSG00000259371	0.761983	-0.000139875	0.030456	0.811753	1
ENSG00000259374	NDUFB4P11	14	103139675	103141959	+	havana	2	transcribed_processed_pseudogene		havana		ENSG00000259374	0.141701	0.000184601	0.111532	0.953144	1		ENSG00000259374	0.141701	-0.000608926	0.119598	0.859928	1		ENSG00000259374	0.141701	-0.000960901	0.150433	0.838382	1
ENSG00000259375	AC087286.3	15	85579046	85580178	-	havana	1	antisense_RNA		havana		ENSG00000259375	0.425949	0.048412	0.684523	0.0405075	1		ENSG00000259375	0.425949	0.00743667	0.243237	0.248714	1		ENSG00000259375	0.425949	-0.00448087	0.206144	0.455677	1
ENSG00000259376	AC090907.1	15	101043716	101049456	-	havana	1	antisense_RNA		havana		ENSG00000259376	0.0267287	0	0.111273	1	1		ENSG00000259376	0.0267287	0.00014577	0.117253	0.965877	NA		ENSG00000259376	0.0267287	0.00017885	0.146273	0.969148	1
ENSG00000259378	DCAF13P3	15	50944663	50945996	+	havana	1	processed_pseudogene		havana		ENSG00000259378	2.35763	-1.86422e-05	0.00847902	0.859217	1		ENSG00000259378	2.35763	-4.85843e-05	0.00971342	0.687332	1		ENSG00000259378	2.35763	-5.16369e-05	0.014465	0.842846	1
ENSG00000259380	AC087473.1	15	38139595	38226887	-	havana	5	lincRNA		havana		ENSG00000259380	0.0866836	7.42083e-05	0.111318	0.981133	1		ENSG00000259380	0.0866836	0.000338711	0.117928	0.92112	1		ENSG00000259380	0.0866836	0.000306171	0.146576	0.947282	1
ENSG00000259384	GH1	17	63917200	63918838	-	ensembl_havana	6	protein_coding		ensembl_havana		ENSG00000259384	0.0978136	2.94242e-05	0.111271	0.992516	1		ENSG00000259384	0.0978136	-0.000262671	0.117544	0.938637	1		ENSG00000259384	0.0978136	-0.00034793	0.14669	0.940131	1
ENSG00000259388	AC025040.2	15	49794246	49796097	+	havana	1	processed_pseudogene		havana		ENSG00000259388	0.221881	-0.000570131	0.113697	0.857714	1		ENSG00000259388	0.221881	-0.00044289	0.118471	0.897273	1		ENSG00000259388	0.221881	0.000187108	0.146223	0.967707	1
ENSG00000259392	AC090877.1	15	32836983	32837326	-	havana	2	transcribed_processed_pseudogene		havana		ENSG00000259392	1.09241	-0.00020428	0.0211183	0.486041	1		ENSG00000259392	1.09241	-0.000175505	0.0201211	0.543085	1		ENSG00000259392	1.09241	3.11218e-05	0.0222625	0.939266	1
ENSG00000259394	AC079328.1	15	62953173	62954124	+	havana	2	processed_pseudogene		havana		ENSG00000259394	0.0391384	0.000352428	0.112271	0.911081	1		ENSG00000259394	0.0391384	0	0.117093	1	1		ENSG00000259394	0.0391384	-0.000446303	0.14709	0.923396	1
ENSG00000259397	AC021231.2	15	35092481	35093210	+	havana	3	processed_pseudogene		havana		ENSG00000259397	0.0209789	-4.64789e-05	0.111291	0.988181	1		ENSG00000259397	0.0209789	-8.79404e-05	0.117154	0.979399	NA		ENSG00000259397	0.0209789	0	0.146116	1	1
ENSG00000259399	TGIF2-C20orf24	20	36574553	36612384	+	ensembl_havana	1	protein_coding		ensembl_havana		ENSG00000259399	3.86664	0.000892023	0.0398825	0.097952	1		ENSG00000259399	3.86664	0.000221449	0.0186566	0.338562	1		ENSG00000259399	3.86664	-0.00020179	0.019353	0.538049	1
ENSG00000259404	EFTUD1P1	15	84080168	84126604	+	havana	5	transcribed_unprocessed_pseudogene		havana		ENSG00000259404	0.615941	-0.000233587	0.0211906	0.40456	1		ENSG00000259404	0.615941	-0.000154573	0.0186197	0.556163	1		ENSG00000259404	0.615941	7.23992e-05	0.0213856	0.851427	1
ENSG00000259407	AC021739.2	15	85744109	85750281	-	havana	1	antisense_RNA		havana		ENSG00000259407	0.986758	-1.38357e-05	0.014186	0.946567	1		ENSG00000259407	0.986758	8.03909e-05	0.0156529	0.722187	1		ENSG00000259407	0.986758	0.000140815	0.0217053	0.713419	1
ENSG00000259408	AC010809.2	15	33851785	33856809	-	havana	2	antisense_RNA		havana		ENSG00000259408	1.24714	9.62226e-05	0.0141708	0.605206	1		ENSG00000259408	1.24714	-0.00071706	0.0371427	0.158727	1		ENSG00000259408	1.24714	-0.00176476	0.0626497	0.0983325	1
ENSG00000259414	AC242376.1	15	23289303	23293667	-	havana	1	unprocessed_pseudogene		havana		ENSG00000259414	2.03841	-1.96398e-05	0.0130213	0.914999	1		ENSG00000259414	2.03841	-5.90233e-05	0.0138617	0.763	1		ENSG00000259414	2.03841	-5.69799e-05	0.0191191	0.867508	1
ENSG00000259417	CTXND1	15	80195484	80252213	-	havana	2	protein_coding		havana		ENSG00000259417	0.185872	-0.000562399	0.113633	0.859573	1		ENSG00000259417	0.185872	-0.000857288	0.122082	0.806522	1		ENSG00000259417	0.185872	-0.0002887	0.146382	0.950211	1
ENSG00000259419	HNRNPCP3	15	79236332	79237206	+	havana	2	processed_pseudogene		havana		ENSG00000259419	0.152117	0.000296381	0.111931	0.925004	1		ENSG00000259419	0.152117	-0.000389929	0.118183	0.909366	1		ENSG00000259419	0.152117	-0.00084276	0.149472	0.857426	1
ENSG00000259422	AC091100.1	15	76174891	76181486	-	havana	1	antisense_RNA		havana		ENSG00000259422	0.801457	0.000457388	0.0342651	0.376292	1		ENSG00000259422	0.801457	0.000485029	0.0354264	0.376164	1		ENSG00000259422	0.801457	3.43541e-06	0.0284579	0.995027	1
ENSG00000259423	AC113146.1	15	39167739	39180048	+	havana	2	lincRNA		havana		ENSG00000259423	0.0211739	0	0.111273	1	1		ENSG00000259423	0.0211739	0.000100953	0.117172	0.976354	NA		ENSG00000259423	0.0211739	8.46077e-05	0.146151	0.985394	1
ENSG00000259424	AC118658.1	15	98646951	98647371	-	havana	1	antisense_RNA		havana		ENSG00000259424	1.63545	-0.000135125	0.0146357	0.449077	1		ENSG00000259424	1.63545	0.0019789	0.0605117	0.0414023	1		ENSG00000259424	1.63545	0.00685774	0.12797	0.018907	0.889789
ENSG00000259426	AC027237.3	15	69396904	69415029	-	havana	5	antisense_RNA		havana		ENSG00000259426	80.1699	3.26293e-05	0.00310403	0.463519	1		ENSG00000259426	80.1699	0.000897907	0.0220179	0.00740929	0.565947		ENSG00000259426	80.1699	0.000760491	0.0133391	0.0911933	1
ENSG00000259427	DPPA5P2	15	45566776	45567074	+	havana	2	transcribed_processed_pseudogene		havana		ENSG00000259427	0.0193595	0.000249534	0.11178	0.936794	1		ENSG00000259427	0.0193595	0	0.117098	1	NA		ENSG00000259427	0.0193595	-0.000419307	0.146977	0.927979	1
ENSG00000259429	UBE2Q2P2	15	82355142	82420075	+	havana	5	transcribed_unprocessed_pseudogene		havana		ENSG00000259429	10.0352	9.82641e-05	0.00815215	0.226038	1		ENSG00000259429	10.0352	0.00011642	0.00891482	0.195496	1		ENSG00000259429	10.0352	1.46713e-05	0.0103036	0.951764	1
ENSG00000259431	THTPA	14	23555988	23560271	+	ensembl_havana	5	protein_coding		ensembl_havana		ENSG00000259431	440.024	6.30265e-06	0.00259562	0.933499	1		ENSG00000259431	440.024	-5.12177e-05	0.00262443	0.493539	1		ENSG00000259431	440.024	-0.000260635	0.00692455	0.504698	1
ENSG00000259433	AC051619.3	15	45330209	45332634	-	havana	2	processed_pseudogene		havana		ENSG00000259433	0.0193595	0.000249534	0.11178	0.936794	1		ENSG00000259433	0.0193595	0	0.117098	1	NA		ENSG00000259433	0.0193595	-0.000419307	0.146977	0.927979	1
ENSG00000259436	AC010247.2	19	42152569	42157523	+	havana	1	antisense_RNA		havana		ENSG00000259436	9.30437	3.26599e-05	0.00515827	0.553396	1		ENSG00000259436	9.30437	8.23431e-06	0.00447432	0.871062	1		ENSG00000259436	9.30437	-9.21648e-05	0.0106204	0.706963	1
ENSG00000259437	AC093334.1	15	66919811	66931755	+	havana	1	lincRNA		havana		ENSG00000259437	0.0205208	0	0.111273	1	1		ENSG00000259437	0.0205208	0.000137411	0.117236	0.967829	NA		ENSG00000259437	0.0205208	2.86357e-05	0.14612	0.995056	1
ENSG00000259438	AC090970.2	15	52010999	52019095	-	havana	1	lincRNA		havana		ENSG00000259438	5.59647	-2.60215e-05	0.00505243	0.634866	1		ENSG00000259438	5.59647	-1.91531e-05	0.00497468	0.730563	1		ENSG00000259438	5.59647	2.46835e-05	0.0106483	0.917018	1
ENSG00000259439	LINC01833	2	44921077	44939199	-	havana	2	lincRNA		havana		ENSG00000259439	0.0192136	-6.4818e-05	0.111308	0.983519	1		ENSG00000259439	0.0192136	-0.00018245	0.11734	0.957319	NA		ENSG00000259439	0.0192136	0	0.146116	1	1
ENSG00000259442	AC105339.2	15	82744223	82750289	+	havana	1	antisense_RNA		havana		ENSG00000259442	0.0212922	-6.10609e-05	0.111304	0.984474	1		ENSG00000259442	0.0212922	-0.000284229	0.117684	0.933684	NA		ENSG00000259442	0.0212922	0	0.146116	1	1
ENSG00000259445	AC025219.1	15	81953303	81995666	-	havana	1	lincRNA		havana		ENSG00000259445	0.390872	-0.000901066	0.0953096	0.708481	1		ENSG00000259445	0.390872	-0.000697594	0.0953262	0.781124	1		ENSG00000259445	0.390872	0.000261622	0.113988	0.937345	1
ENSG00000259447	AC013652.2	15	39300418	39310782	-	havana	1	lincRNA		havana		ENSG00000259447	0.0209789	-4.64789e-05	0.111291	0.988181	1		ENSG00000259447	0.0209789	-8.79404e-05	0.117154	0.979399	NA		ENSG00000259447	0.0209789	0	0.146116	1	1
ENSG00000259448	LINC02352	15	31216020	31224445	+	havana	2	lincRNA		havana		ENSG00000259448	2.6155	3.26089e-05	0.00834526	0.745054	1		ENSG00000259448	2.6155	0.000202907	0.0160437	0.268118	1		ENSG00000259448	2.6155	0.000195981	0.0164315	0.490564	1
ENSG00000259450	AC113146.2	15	39188438	39194309	-	havana	1	lincRNA		havana		ENSG00000259450	35.4498	-2.83844e-06	0.00459669	0.956128	1		ENSG00000259450	35.4498	0.000554857	0.0233481	0.048828	1		ENSG00000259450	35.4498	0.000781246	0.0242188	0.0778925	1
ENSG00000259453	AC087286.4	15	85701109	85702771	+	havana	1	sense_intronic		havana		ENSG00000259453	0.0401283	0.000327372	0.112141	0.917319	1		ENSG00000259453	0.0401283	2.16691e-05	0.117101	0.994922	1		ENSG00000259453	0.0401283	-0.000385404	0.146844	0.933749	1
ENSG00000259456	ADNP-AS1	20	50930984	50945134	+	havana	3	antisense_RNA		havana		ENSG00000259456	13.6252	-4.41892e-05	0.00391405	0.343086	1		ENSG00000259456	13.6252	-6.06605e-06	0.00310373	0.880556	1		ENSG00000259456	13.6252	0.000209428	0.00968618	0.494993	1
ENSG00000259458	MGC15885	15	62637172	62645291	-	havana	1	antisense_RNA		havana		ENSG00000259458	0.327733	-9.42489e-05	0.0704674	0.956246	1		ENSG00000259458	0.327733	7.20614e-05	0.0739923	0.969107	1		ENSG00000259458	0.327733	0.000205493	0.0931219	0.935821	1
ENSG00000259459	AC087525.1	15	63390136	63438320	+	havana	5	lincRNA		havana		ENSG00000259459	5.69845	1.65182e-05	0.00641163	0.823542	1		ENSG00000259459	5.69845	-6.88716e-05	0.00886305	0.486927	1		ENSG00000259459	5.69845	-0.000214303	0.0149874	0.428018	1
ENSG00000259460	AC078909.1	15	37099339	37100173	+	havana	1	antisense_RNA		havana		ENSG00000259460	2.93481	-4.53641e-05	0.0070974	0.558098	1		ENSG00000259460	2.93481	0.000150459	0.0119047	0.228578	1		ENSG00000259460	2.93481	0.000641722	0.0242817	0.120328	1
ENSG00000259462	CPEB1-AS1	15	82647770	82692820	+	havana	2	antisense_RNA		havana		ENSG00000259462	1.5948	0.000120937	0.0142996	0.496891	1		ENSG00000259462	1.5948	-2.79873e-05	0.0102654	0.836219	1		ENSG00000259462	1.5948	-0.000274	0.0209162	0.42841	1
ENSG00000259466	NPM1P47	15	62082450	62083305	-	havana	1	processed_pseudogene		havana		ENSG00000259466	0.19493	-0.000199792	0.111548	0.94929	1		ENSG00000259466	0.19493	0.000257664	0.117565	0.939825	1		ENSG00000259466	0.19493	0.000558827	0.147616	0.904385	1
ENSG00000259467	NDUFAF4P1	15	49156329	49156847	+	havana	1	processed_pseudogene		havana		ENSG00000259467	0.0680192	0	0.111273	1	1		ENSG00000259467	0.0680192	0.000388423	0.118186	0.909722	1		ENSG00000259467	0.0680192	0.000566797	0.14768	0.903065	1
ENSG00000259468	AC079203.2	15	34255286	34257832	+	havana	1	antisense_RNA		havana		ENSG00000259468	0.0194852	-0.00013755	0.111428	0.96506	1		ENSG00000259468	0.0194852	-0.000105565	0.117179	0.975275	NA		ENSG00000259468	0.0194852	0	0.146116	1	1
ENSG00000259469	AC084757.2	15	48729080	48729844	-	havana	1	lincRNA		havana		ENSG00000259469	0.0393903	0.000385349	0.112471	0.902935	1		ENSG00000259469	0.0393903	0	0.117098	1	1		ENSG00000259469	0.0393903	-0.00040763	0.14693	0.929965	1
ENSG00000259470	KRT8P9	15	70858714	70860162	+	havana	2	processed_pseudogene		havana		ENSG00000259470	0.186959	-0.000877951	0.117028	0.786678	1		ENSG00000259470	0.186959	-0.000151429	0.117121	0.964498	1		ENSG00000259470	0.186959	0.000903409	0.14986	0.847483	1
ENSG00000259471	LINC01169	15	66582190	66685794	+	havana	1	lincRNA		havana		ENSG00000259471	0.0207369	0	0.111273	1	1		ENSG00000259471	0.0207369	0.000276181	0.117651	0.935546	NA		ENSG00000259471	0.0207369	0.00024618	0.146414	0.95757	1
ENSG00000259476	AC018904.2	15	58521311	58523371	+	havana	1	sense_intronic		havana		ENSG00000259476	0.0982921	0.000146528	0.111383	0.962757	1		ENSG00000259476	0.0982921	0.00380494	0.175638	0.416223	1		ENSG00000259476	0.0982921	0.00383147	0.194514	0.503406	1
ENSG00000259479	SORD2P	15	44825747	44884694	-	havana	6	transcribed_unprocessed_pseudogene		havana		ENSG00000259479	81.1008	7.28036e-06	0.00291861	0.859622	1		ENSG00000259479	81.1008	0.000185328	0.00840697	0.0522695	1		ENSG00000259479	81.1008	0.000630875	0.0125062	0.122693	1
ENSG00000259485	LINC02253	15	97295881	97432094	+	havana	1	lincRNA		havana		ENSG00000259485	0.0192136	-6.4818e-05	0.111308	0.983519	1		ENSG00000259485	0.0192136	-0.00018245	0.11734	0.957319	NA		ENSG00000259485	0.0192136	0	0.146116	1	1
ENSG00000259488	AC023355.1	15	48312353	48331856	-	havana	2	antisense_RNA		havana		ENSG00000259488	3.37746	-4.52779e-05	0.00871199	0.659611	1		ENSG00000259488	3.37746	-0.000250711	0.018456	0.24561	1		ENSG00000259488	3.37746	-0.000197848	0.0167864	0.493298	1
ENSG00000259493	AC023968.2	15	79559256	79560304	-	havana	2	processed_pseudogene		havana		ENSG00000259493	0.0196098	0	0.111273	1	1		ENSG00000259493	0.0196098	0.00014577	0.117253	0.965877	NA		ENSG00000259493	0.0196098	0.00017885	0.146273	0.969148	1
ENSG00000259494	MRPL46	15	88459476	88467419	-	ensembl_havana	1	protein_coding		ensembl_havana		ENSG00000259494	488.747	-0.000122397	0.00258611	0.3164	1		ENSG00000259494	488.747	-1.08852e-05	0.0025708	0.927549	1		ENSG00000259494	488.747	0.000281644	0.00539259	0.43733	1
ENSG00000259495	AC016705.2	15	80344853	80403575	-	havana	2	lincRNA		havana		ENSG00000259495	11.3465	-1.14957e-05	0.00456874	0.821174	1		ENSG00000259495	11.3465	-0.000131973	0.0100179	0.194638	1		ENSG00000259495	11.3465	-0.000254187	0.012722	0.345939	1
ENSG00000259498	AC079328.2	15	63046034	63049387	-	havana	1	antisense_RNA		havana		ENSG00000259498	1.16429	-0.000179437	0.0193976	0.496884	1		ENSG00000259498	1.16429	-7.05752e-06	0.0153139	0.975726	1		ENSG00000259498	1.16429	0.000238942	0.0251059	0.583413	1
ENSG00000259502	AL132640.1	14	67610986	67613864	+	havana	1	processed_pseudogene		havana		ENSG00000259502	0.204326	-4.53507e-06	0.111115	0.998844	1		ENSG00000259502	0.204326	8.81582e-05	0.116896	0.979288	1		ENSG00000259502	0.204326	0.000110097	0.146045	0.980974	1
ENSG00000259503	AC048383.1	15	70321576	70326742	+	havana	1	lincRNA		havana		ENSG00000259503	0.19942	-0.0032995	0.162425	0.43241	1		ENSG00000259503	0.19942	10.889	7.93422	5.40221e-05	0.0125166		ENSG00000259503	0.19942	15.5955	8.09889	2.77643e-05	0.00632507
ENSG00000259511	UBE2Q2L	15	84172490	84182234	+	ensembl_havana	2	protein_coding		ensembl_havana		ENSG00000259511	4.12683	6.15879e-05	0.00751268	0.435419	1		ENSG00000259511	4.12683	0.000153331	0.0117739	0.210975	1		ENSG00000259511	4.12683	9.78434e-05	0.0116571	0.681643	1
ENSG00000259513	CYCSP38	15	60558080	60558401	+	havana	1	transcribed_processed_pseudogene		havana		ENSG00000259513	0.0471962	0	0.111273	1	1		ENSG00000259513	0.0471962	0.000377206	0.118125	0.912288	1		ENSG00000259513	0.0471962	0.000358322	0.146746	0.938367	1
ENSG00000259515	AL117209.1	14	102933574	102937177	+	havana	1	antisense_RNA		havana		ENSG00000259515	0.266818	1.77845e-05	0.0946761	0.994409	1		ENSG00000259515	0.266818	0.000171147	0.0999768	0.950597	1		ENSG00000259515	0.266818	0.00018011	0.124697	0.961702	1
ENSG00000259516	ANP32AP1	15	35181799	35238197	+	havana	2	transcribed_processed_pseudogene		havana		ENSG00000259516	0.0611174	-0.000293544	0.111961	0.925751	1		ENSG00000259516	0.0611174	-0.000749731	0.121	0.829434	1		ENSG00000259516	0.0611174	0	0.146112	1	1
ENSG00000259518	LINC01583	15	82088594	82097694	+	havana	1	lincRNA		havana		ENSG00000259518	0.209646	0.000378864	0.112418	0.904522	1		ENSG00000259518	0.209646	0.000109759	0.117172	0.974289	1		ENSG00000259518	0.209646	-0.000344488	0.146668	0.940713	1
ENSG00000259520	AC051619.5	15	45251580	45279251	-	havana	5	antisense_RNA		havana		ENSG00000259520	4.70177	-0.000335448	0.0205686	0.150068	1		ENSG00000259520	4.70177	-4.94085e-05	0.0084042	0.61443	1		ENSG00000259520	4.70177	0.000240621	0.0167263	0.405238	1
ENSG00000259521	INO80-AS1	15	41016807	41027893	+	havana	1	antisense_RNA		havana		ENSG00000259521	0.0197042	0	0.111273	1	1		ENSG00000259521	0.0197042	0.000212141	0.117404	0.950394	NA		ENSG00000259521	0.0197042	0.000176826	0.146256	0.969492	1
ENSG00000259522	AL136295.4	14	24180395	24190416	-	havana	3	protein_coding		havana		ENSG00000259522	9.19092	-0.0159426	0.26907	0.0262003	1		ENSG00000259522	9.19092	-0.00253865	0.0967441	0.15921	1		ENSG00000259522	9.19092	0.000796358	0.0590661	0.509605	1
ENSG00000259523	AC022613.2	15	29822631	29824081	+	havana	1	antisense_RNA		havana		ENSG00000259523	19.4376	4.40188e-05	0.00366365	0.340067	1		ENSG00000259523	19.4376	9.83071e-05	0.00564361	0.126668	1		ENSG00000259523	19.4376	0.000157785	0.00914991	0.618141	1
ENSG00000259527	LINC00052	15	87576929	87579866	+	havana	2	lincRNA		havana		ENSG00000259527	0.0899798	0.000222061	0.111613	0.943664	1		ENSG00000259527	0.0899798	5.11721e-05	0.117112	0.988008	1		ENSG00000259527	0.0899798	-0.000218427	0.146255	0.962306	1
ENSG00000259529	AL136295.5	14	24151218	24167402	+	havana	1	protein_coding		havana		ENSG00000259529	16.5661	-0.000102304	0.00805769	0.201691	1		ENSG00000259529	16.5661	-0.000229194	0.0130555	0.0938386	1		ENSG00000259529	16.5661	-8.81633e-05	0.0103885	0.723063	1
ENSG00000259531	AC022306.1	15	49365124	49366685	-	havana	2	processed_pseudogene		havana		ENSG00000259531	0.37463	0.000145739	0.0383044	0.84684	1		ENSG00000259531	0.37463	0.000133876	0.0402101	0.870401	1		ENSG00000259531	0.37463	-2.51064e-05	0.0497316	0.982199	1
ENSG00000259536	AC091045.1	15	40488041	40558019	+	havana	5	antisense_RNA		havana		ENSG00000259536	0.128761	0.000145013	0.111346	0.963127	1		ENSG00000259536	0.128761	-0.000467767	0.118655	0.891665	1		ENSG00000259536	0.128761	-0.000739601	0.148694	0.874275	1
ENSG00000259539	AC051619.6	15	45152664	45167526	-	havana	1	3prime_overlapping_ncRNA		havana		ENSG00000259539	6.18333	0.000314327	0.0166494	0.0798161	1		ENSG00000259539	6.18333	-7.36109e-05	0.00747816	0.340472	1		ENSG00000259539	6.18333	-0.00234694	0.0506322	0.0192999	0.901662
ENSG00000259540	AC027020.1	15	100558677	100559798	+	havana	1	antisense_RNA		havana		ENSG00000259540	0.240445	-0.000281378	0.111709	0.928632	1		ENSG00000259540	0.240445	-0.000177432	0.117108	0.958387	1		ENSG00000259540	0.240445	0.000143125	0.14603	0.97526	1
ENSG00000259541	AP001150.1	11	120249759	120265932	-	havana	5	antisense_RNA		havana		ENSG00000259541	0.039616	-0.000245875	0.111765	0.937713	1		ENSG00000259541	0.039616	-0.000458703	0.118609	0.893731	1		ENSG00000259541	0.039616	0	0.146116	1	1
ENSG00000259544	AC021739.4	15	85726115	85727227	-	havana	1	antisense_RNA		havana		ENSG00000259544	0.0580001	-5.67483e-05	0.1113	0.98557	1		ENSG00000259544	0.0580001	0.000267324	0.117617	0.937597	1		ENSG00000259544	0.0580001	0.000388057	0.146854	0.933297	1
ENSG00000259546	AC027808.1	15	80896190	80948867	-	havana	1	antisense_RNA		havana		ENSG00000259546	0.0989207	0.00021515	0.11165	0.945447	1		ENSG00000259546	0.0989207	1.83547e-05	0.1171	0.995698	1		ENSG00000259546	0.0989207	-0.000248719	0.14642	0.957134	1
ENSG00000259547	CYCSP2	15	41108878	41109178	+	havana	1	processed_pseudogene		havana		ENSG00000259547	0.0203242	0	0.111273	1	1		ENSG00000259547	0.0203242	0.000215946	0.117417	0.94951	NA		ENSG00000259547	0.0203242	0.000180559	0.146263	0.96885	1
ENSG00000259548	AC021483.1	15	79832466	79833554	-	havana	1	lincRNA		havana		ENSG00000259548	0.104228	-6.6261e-05	0.111178	0.983126	1		ENSG00000259548	0.104228	0.0001805	0.117331	0.957772	1		ENSG00000259548	0.104228	0.00029712	0.14642	0.948773	1
ENSG00000259551	AC048382.4	15	84500378	84502381	+	havana	1	lincRNA		havana		ENSG00000259551	0.340538	-0.000269948	0.072877	0.879386	1		ENSG00000259551	0.340538	0.000267547	0.0764788	0.889596	1		ENSG00000259551	0.340538	0.000673044	0.098755	0.802265	1
ENSG00000259553	AC140725.1	15	101959848	101961408	-	havana	5	lincRNA		havana		ENSG00000259553	0.499925	0.000103518	0.0289577	0.842319	1		ENSG00000259553	0.499925	0.000407346	0.0382517	0.545691	1		ENSG00000259553	0.499925	0.00030359	0.0412328	0.717037	1
ENSG00000259556	AC090971.3	15	51919073	51930627	-	havana	2	unprocessed_pseudogene		havana		ENSG00000259556	0.477439	0.000343697	0.0303151	0.458609	1		ENSG00000259556	0.477439	0.000819172	0.0464158	0.257752	1		ENSG00000259556	0.477439	0.000214567	0.0317478	0.722279	1
ENSG00000259562	AC090607.2	15	78290527	78291221	-	havana	2	transcribed_processed_pseudogene		havana		ENSG00000259562	0.25536	-0.00087436	0.116833	0.787101	1		ENSG00000259562	0.25536	-0.000806989	0.121583	0.817213	1		ENSG00000259562	0.25536	0.000133094	0.145965	0.976982	1
ENSG00000259571	BLID	11	122115354	122116215	-	ensembl_havana	1	protein_coding		ensembl_havana		ENSG00000259571	0.489937	3.3073e-05	0.0683549	0.98403	1		ENSG00000259571	0.489937	0.000167593	0.0724349	0.925943	1		ENSG00000259571	0.489937	0.000157198	0.0906015	0.94914	1
ENSG00000259577	CERNA1	15	52180093	52205874	+	havana	1	lincRNA		havana		ENSG00000259577	18.1814	6.8327e-06	0.00308615	0.86404	1		ENSG00000259577	18.1814	3.64905e-05	0.00367518	0.418438	1		ENSG00000259577	18.1814	0.00016744	0.00944014	0.582185	1
ENSG00000259579	AC087762.1	15	100716249	100828497	+	havana	1	lincRNA		havana		ENSG00000259579	0.236832	-1.00594e-05	0.110988	0.997433	1		ENSG00000259579	0.236832	-0.000457035	0.118458	0.893944	1		ENSG00000259579	0.236832	-0.000526894	0.147366	0.90969	1
ENSG00000259581	TYRO3P	15	76258986	76261690	-	havana	3	processed_pseudogene		havana		ENSG00000259581	0.485377	-9.08064e-06	0.0254222	0.983763	1		ENSG00000259581	0.485377	-9.33958e-05	0.0272989	0.848544	1		ENSG00000259581	0.485377	-0.000105128	0.0349148	0.881756	1
ENSG00000259583	AC015712.2	15	100892859	100919283	-	havana	2	antisense_RNA		havana		ENSG00000259583	155.624	-0.000119405	0.00407615	0.0766535	1		ENSG00000259583	155.624	-7.39371e-05	0.00315546	0.199735	1		ENSG00000259583	155.624	0.000145356	0.00776099	0.692994	1
ENSG00000259584	AC021755.3	15	40075204	40078704	-	havana	1	lincRNA		havana		ENSG00000259584	0.590095	0.000512268	0.0353511	0.325306	1		ENSG00000259584	0.590095	-0.00057504	0.0384746	0.332881	1		ENSG00000259584	0.590095	-0.00352584	0.106517	0.0880417	1
ENSG00000259585	RBM17P4	15	35298249	35299440	-	havana	2	processed_pseudogene		havana		ENSG00000259585	0.0212036	-4.68928e-05	0.111291	0.988075	1		ENSG00000259585	0.0212036	-8.85662e-05	0.117155	0.979252	NA		ENSG00000259585	0.0212036	0	0.146116	1	1
ENSG00000259591	AC022898.1	15	60763906	60765625	+	havana	1	antisense_RNA		havana		ENSG00000259591	0.0186614	0	0.111273	1	1		ENSG00000259591	0.0186614	0.000169557	0.117307	0.960325	NA		ENSG00000259591	0.0186614	0.000233354	0.146384	0.959773	1
ENSG00000259592	PRELID1P4	15	35121573	35122084	-	havana	1	processed_pseudogene		havana		ENSG00000259592	0.97888	0.000563872	0.0354793	0.260921	1		ENSG00000259592	0.97888	-5.08542e-07	0.0184195	0.998628	1		ENSG00000259592	0.97888	-0.000659819	0.0404153	0.334724	1
ENSG00000259602	AC091073.1	15	48938236	48948031	+	havana	1	antisense_RNA		havana		ENSG00000259602	0.151377	-0.000104217	0.111282	0.973488	1		ENSG00000259602	0.151377	-4.89555e-05	0.117103	0.988526	1		ENSG00000259602	0.151377	7.31913e-05	0.146108	0.98736	1
ENSG00000259604	AC015712.4	15	100861843	100874369	+	havana	5	lincRNA		havana		ENSG00000259604	0.121722	0.000304154	0.112019	0.923106	1		ENSG00000259604	0.121722	0.000303234	0.117616	0.929177	1		ENSG00000259604	0.121722	-2.32669e-05	0.14602	0.995979	1
ENSG00000259605	AC074212.1	19	45764785	45769806	+	havana	3	processed_transcript		havana		ENSG00000259605	4.77193	-7.11418e-05	0.00705755	0.318696	1		ENSG00000259605	4.77193	-0.000153292	0.0107188	0.159911	1		ENSG00000259605	4.77193	-8.03417e-05	0.0108439	0.738052	1
ENSG00000259612	EEF1A1P22	15	52937139	52938518	-	havana	1	processed_pseudogene		havana		ENSG00000259612	2.39046	-0.000201351	0.0154148	0.232423	1		ENSG00000259612	2.39046	-0.00127648	0.0447087	0.048249	1		ENSG00000259612	2.39046	-0.000211791	0.0166183	0.460166	1
ENSG00000259617	AC020661.4	15	40999274	41004865	+	havana	1	antisense_RNA		havana		ENSG00000259617	0.0195878	0.000163217	0.111491	0.958561	1		ENSG00000259617	0.0195878	0	0.117098	1	NA		ENSG00000259617	0.0195878	-0.000220932	0.146356	0.961908	1
ENSG00000259618	AC012170.3	15	50494018	50497080	-	havana	1	lincRNA		havana		ENSG00000259618	0.0182577	0	0.111273	1	1		ENSG00000259618	0.0182577	0.000202337	0.117396	0.952687	NA		ENSG00000259618	0.0182577	0.000209126	0.146331	0.963938	1
ENSG00000259623	AC125257.1	17	41848518	41851447	-	havana	1	sense_overlapping		havana		ENSG00000259623	202.613	4.37188e-05	0.00261265	0.562647	1		ENSG00000259623	202.613	9.24174e-05	0.00272849	0.224585	1		ENSG00000259623	202.613	0.000213732	0.00669306	0.574745	1
ENSG00000259624	AC009269.4	15	70768011	70778868	-	havana	1	antisense_RNA		havana		ENSG00000259624	0.0992253	0.000509677	0.113343	0.872512	1		ENSG00000259624	0.0992253	4.33869e-06	0.1169	0.998981	1		ENSG00000259624	0.0992253	-0.00063351	0.147936	0.891788	1
ENSG00000259627	AC079328.3	15	63070025	63071911	-	havana	1	antisense_RNA		havana		ENSG00000259627	0.135785	0.00016179	0.111486	0.958922	1		ENSG00000259627	0.135785	2.23565e-05	0.117079	0.994759	1		ENSG00000259627	0.135785	-0.000176963	0.146255	0.969468	1
ENSG00000259628	AC007000.3	7	77043721	77198626	+	havana	1	processed_transcript		havana		ENSG00000259628	0.319944	0.00409106	0.166144	0.304687	1		ENSG00000259628	0.319944	-0.00280661	0.140937	0.425612	1		ENSG00000259628	0.319944	-0.0182676	0.397635	0.116601	1
ENSG00000259630	AC104046.1	15	85415228	85415633	+	havana	2	transcribed_processed_pseudogene		havana		ENSG00000259630	0.0967117	0.000130238	0.111412	0.966913	1		ENSG00000259630	0.0967117	-7.20408e-05	0.117136	0.983121	1		ENSG00000259630	0.0967117	-0.000249297	0.146422	0.957034	1
ENSG00000259631	AC104316.2	8	122977026	122985629	-	havana	1	lincRNA		havana		ENSG00000259631	0.0395381	0	0.111273	1	1		ENSG00000259631	0.0395381	0.000280871	0.11767	0.934461	1		ENSG00000259631	0.0395381	0.000267541	0.146468	0.953903	1
ENSG00000259632	AC090971.4	15	51859185	51861293	-	havana	2	processed_pseudogene		havana		ENSG00000259632	0.0186614	0	0.111273	1	1		ENSG00000259632	0.0186614	0.000169557	0.117307	0.960325	NA		ENSG00000259632	0.0186614	0.000233354	0.146384	0.959773	1
ENSG00000259635	AC100830.1	15	64701248	64719602	+	havana	1	antisense_RNA		havana		ENSG00000259635	0.823398	0.000265329	0.0259749	0.491994	1		ENSG00000259635	0.823398	-1.02873e-05	0.0201361	0.975324	1		ENSG00000259635	0.823398	-0.000367886	0.0333859	0.538793	1
ENSG00000259642	ST20-AS1	15	79922771	79926993	+	ensembl_havana	2	antisense_RNA		ensembl_havana		ENSG00000259642	116.366	6.77158e-05	0.00273056	0.306419	1		ENSG00000259642	116.366	8.82716e-05	0.00288993	0.189487	1		ENSG00000259642	116.366	9.7619e-05	0.0068406	0.791395	1
ENSG00000259644	AC022613.3	15	29728186	29729531	-	havana	1	sense_intronic		havana		ENSG00000259644	0.154541	0.00628676	0.22089	0.266703	1		ENSG00000259644	0.154541	-19.4827	4.18394	4.45419e-07	0.000148801		ENSG00000259644	0.154541	-23.8401	4.58589	8.51993e-08	3.74711e-05
ENSG00000259648	AL132640.2	14	67614929	67616626	+	havana	1	transcribed_processed_pseudogene		havana		ENSG00000259648	0.298727	-0.000103696	0.0572719	0.936625	1		ENSG00000259648	0.298727	0.00021002	0.0607358	0.882401	1		ENSG00000259648	0.298727	0.000386978	0.0772447	0.844062	1
ENSG00000259649	AC027808.2	15	80896191	80909777	-	havana	4	antisense_RNA		havana		ENSG00000259649	0.410085	-0.000238729	0.0559441	0.848101	1		ENSG00000259649	0.410085	0.000472665	0.06174	0.734194	1		ENSG00000259649	0.410085	0.000922042	0.0826455	0.645704	1
ENSG00000259657	PIGHP1	15	59676757	59677321	+	havana	1	processed_pseudogene		havana		ENSG00000259657	0.0211739	0	0.111273	1	1		ENSG00000259657	0.0211739	0.000100953	0.117172	0.976354	NA		ENSG00000259657	0.0211739	8.46077e-05	0.146151	0.985394	1
ENSG00000259658	AC027559.1	15	101732201	101746870	-	havana	5	transcribed_unprocessed_pseudogene		havana		ENSG00000259658	23.9495	5.72194e-05	0.00350323	0.250744	1		ENSG00000259658	23.9495	5.35644e-05	0.00345211	0.277718	1		ENSG00000259658	23.9495	-1.53127e-05	0.00839252	0.963309	1
ENSG00000259659	AC009996.1	15	44557829	44559188	+	havana	1	sense_intronic		havana		ENSG00000259659	0.0559997	-0.000132288	0.111395	0.966385	1		ENSG00000259659	0.0559997	-5.30563e-05	0.117115	0.987567	1		ENSG00000259659	0.0559997	0.000103574	0.146161	0.98212	1
ENSG00000259660	DNM1P47	15	101751032	101794302	+	havana	2	transcribed_unprocessed_pseudogene		havana		ENSG00000259660	33.418	2.81532e-05	0.00343929	0.509196	1		ENSG00000259660	33.418	5.93146e-05	0.00454671	0.255493	1		ENSG00000259660	33.418	0.000126472	0.00931711	0.672271	1
ENSG00000259661	AC068831.6	15	90920218	90921186	-	havana	1	antisense_RNA		havana		ENSG00000259661	0.221157	-6.91482e-05	0.0973233	0.979032	1		ENSG00000259661	0.221157	-0.000271512	0.103235	0.924743	1		ENSG00000259661	0.221157	-0.000233275	0.128325	0.952209	1
ENSG00000259663	AC010478.1	5	51372736	51383332	-	havana	2	antisense_RNA		havana		ENSG00000259663	0.365251	0.00043913	0.089697	0.850222	1		ENSG00000259663	0.365251	3.64511e-05	0.0920755	0.988289	1		ENSG00000259663	0.365251	-0.000506363	0.116764	0.881953	1
ENSG00000259665	AC021231.3	15	35081144	35081513	+	havana	1	processed_pseudogene		havana		ENSG00000259665	0.0198117	0	0.111273	1	1		ENSG00000259665	0.0198117	0.000174748	0.11732	0.959115	NA		ENSG00000259665	0.0198117	0.000186529	0.146287	0.967826	1
ENSG00000259666	LINGO1-AS1	15	77641764	77652288	+	havana	2	antisense_RNA		havana		ENSG00000259666	0.039109	0.000146793	0.111449	0.962719	1		ENSG00000259666	0.039109	-0.000326485	0.117869	0.923934	1		ENSG00000259666	0.039109	-0.000573268	0.147715	0.90198	1
ENSG00000259668	AC066613.1	15	51457286	51460582	+	havana	5	antisense_RNA		havana		ENSG00000259668	0.338401	6.33851e-05	0.0904652	0.978842	1		ENSG00000259668	0.338401	-0.000679132	0.0992164	0.798491	1		ENSG00000259668	0.338401	-0.000886461	0.123879	0.806749	1
ENSG00000259669	AC084759.2	15	53947624	53976908	-	havana	5	lincRNA		havana		ENSG00000259669	0.0186614	0	0.111273	1	1		ENSG00000259669	0.0186614	0.000169557	0.117307	0.960325	NA		ENSG00000259669	0.0186614	0.000233354	0.146384	0.959773	1
ENSG00000259673	IQCH-AS1	15	67403619	67521844	-	havana	5	lincRNA		havana		ENSG00000259673	165.407	-0.000542916	0.0194063	0.0233991	1		ENSG00000259673	165.407	-7.93283e-05	0.00599132	0.207159	1		ENSG00000259673	165.407	0.000245221	0.0104494	0.40166	1
ENSG00000259676	AC103982.1	15	88797413	88798734	-	havana	1	lincRNA		havana		ENSG00000259676	2.91474	0.000233711	0.0190929	0.311955	1		ENSG00000259676	2.91474	5.76438e-05	0.0122624	0.726679	1		ENSG00000259676	2.91474	-0.000183859	0.0189874	0.569894	1
ENSG00000259684	AC084756.1	15	50557601	50560500	+	havana	1	antisense_RNA		havana		ENSG00000259684	0.0453035	0.000151758	0.111461	0.961462	1		ENSG00000259684	0.0453035	4.8357e-05	0.117115	0.988668	1		ENSG00000259684	0.0453035	-0.00013357	0.146204	0.976949	1
ENSG00000259686	HNRNPA1P71	15	33012119	33013068	+	havana	1	processed_pseudogene		havana		ENSG00000259686	0.0382521	0.000107786	0.111368	0.972608	1		ENSG00000259686	0.0382521	0.000128988	0.117219	0.969798	1		ENSG00000259686	0.0382521	1.69732e-05	0.146117	0.997069	1
ENSG00000259687	LINC01220	14	75294404	75296638	+	havana	1	lincRNA		havana		ENSG00000259687	3.81086	0.000114483	0.0100948	0.267721	1		ENSG00000259687	3.81086	6.90231e-05	0.00771516	0.396041	1		ENSG00000259687	3.81086	-6.08358e-05	0.0113724	0.795442	1
ENSG00000259692	AC104041.1	15	81660482	81871125	-	havana	5	lincRNA		havana		ENSG00000259692	0.0208512	0	0.111273	1	1		ENSG00000259692	0.0208512	0.00014577	0.117253	0.965877	NA		ENSG00000259692	0.0208512	0.00017885	0.146273	0.969148	1
ENSG00000259694	AC136698.1	15	84171178	84173194	-	havana	1	lincRNA		havana		ENSG00000259694	0.24039	-0.000487212	0.112821	0.877461	1		ENSG00000259694	0.24039	-0.000262857	0.117322	0.938441	1		ENSG00000259694	0.24039	0.000297008	0.14635	0.94876	1
ENSG00000259696	AC104759.1	15	31453201	31454139	-	havana	2	processed_pseudogene		havana		ENSG00000259696	0.0390516	8.52838e-05	0.111333	0.97832	1		ENSG00000259696	0.0390516	-0.000127624	0.117217	0.970116	1		ENSG00000259696	0.0390516	-0.000258555	0.146445	0.955445	1
ENSG00000259699	HMGB1P8	15	89135547	89136495	-	havana	2	processed_pseudogene		havana		ENSG00000259699	1.11249	-0.000257393	0.0210418	0.331907	1		ENSG00000259699	1.11249	-4.35136e-05	0.012841	0.808545	1		ENSG00000259699	1.11249	0.00023548	0.0224895	0.536364	1
ENSG00000259700	AC012379.2	15	48810701	48811909	+	havana	3	processed_transcript		havana		ENSG00000259700	0.0192136	-6.4818e-05	0.111308	0.983519	1		ENSG00000259700	0.0192136	-0.00018245	0.11734	0.957319	NA		ENSG00000259700	0.0192136	0	0.146116	1	1
ENSG00000259701	AC020891.3	15	51278927	51280015	-	havana	1	sense_intronic		havana		ENSG00000259701	0.0532377	0.000386827	0.112481	0.902569	1		ENSG00000259701	0.0532377	0	0.117098	1	1		ENSG00000259701	0.0532377	-0.000745747	0.148797	0.873332	1
ENSG00000259702	AC024337.1	15	96045341	96064357	-	havana	2	lincRNA		havana		ENSG00000259702	0.156045	0.000367668	0.112143	0.907067	1		ENSG00000259702	0.156045	-19.3595	4.21263	5.14412e-07	0.000169874		ENSG00000259702	0.156045	-18.8407	6.37424	7.53356e-06	0.00195539
ENSG00000259705	AC084757.3	15	48645951	48652016	+	havana	1	lincRNA		havana		ENSG00000259705	28.5728	-0.000608529	0.0186347	0.0137313	1		ENSG00000259705	28.5728	-2.64951e-05	0.00327977	0.536378	1		ENSG00000259705	28.5728	0.000612009	0.012907	0.119495	1
ENSG00000259706	HSP90B2P	15	99257632	99260015	+	havana	1	processed_pseudogene		havana		ENSG00000259706	2.93657	0.000298766	0.018361	0.138161	1		ENSG00000259706	2.93657	-0.000102192	0.0106832	0.387501	1		ENSG00000259706	2.93657	-0.0017449	0.0496443	0.0445259	1
ENSG00000259709	AC023906.4	15	52124561	52140246	+	havana	1	antisense_RNA		havana		ENSG00000259709	0.0196098	0	0.111273	1	1		ENSG00000259709	0.0196098	0.00014577	0.117253	0.965877	NA		ENSG00000259709	0.0196098	0.00017885	0.146273	0.969148	1
ENSG00000259711	AC106738.1	16	54934913	54954665	+	havana	1	lincRNA		havana		ENSG00000259711	0.421921	-0.000158779	0.0480244	0.876822	1		ENSG00000259711	0.421921	0.000938115	0.0666605	0.491182	1		ENSG00000259711	0.421921	0.00141787	0.0866915	0.463821	1
ENSG00000259712	AC023906.5	15	52056675	52100523	-	havana	1	antisense_RNA		havana		ENSG00000259712	5.75246	-0.000171883	0.0136193	0.236279	1		ENSG00000259712	5.75246	-4.19826e-05	0.00759439	0.63065	1		ENSG00000259712	5.75246	0.000155759	0.0140426	0.54438	1
ENSG00000259717	LINC00677	14	103120847	103123007	-	havana	1	lincRNA		havana		ENSG00000259717	0.0188093	-5.76051e-08	0.111273	0.999985	1		ENSG00000259717	0.0188093	-0.000161094	0.117266	0.962291	NA		ENSG00000259717	0.0188093	0	0.146102	1	1
ENSG00000259721	AC090877.2	15	32717270	32719007	-	havana	1	lincRNA		havana		ENSG00000259721	19.8064	3.1882e-05	0.0041799	0.491194	1		ENSG00000259721	19.8064	0.000635741	0.0221914	0.0245862	0.879654		ENSG00000259721	19.8064	0.000446671	0.0133084	0.171612	1
ENSG00000259724	LINC01581	15	93905405	94107938	-	havana	1	lincRNA		havana		ENSG00000259724	0.079662	0.000361015	0.112299	0.908928	1		ENSG00000259724	0.079662	4.84965e-05	0.117113	0.988635	1		ENSG00000259724	0.079662	-0.000395374	0.146838	0.932024	1
ENSG00000259725	AC106738.2	16	54937786	54938671	-	havana	1	lincRNA		havana		ENSG00000259725	0.950344	-9.45561e-05	0.0157821	0.667827	1		ENSG00000259725	0.950344	-0.000364063	0.0263763	0.305113	1		ENSG00000259725	0.950344	-0.000211106	0.0237128	0.60817	1
ENSG00000259726	CSPG4P11	15	84186752	84197384	+	havana	1	unprocessed_pseudogene		havana		ENSG00000259726	42.074	4.47212e-06	0.00307261	0.910552	1		ENSG00000259726	42.074	1.54282e-05	0.00320746	0.707567	1		ENSG00000259726	42.074	6.81132e-05	0.00911911	0.819311	1
ENSG00000259727	AC103740.2	15	62895812	62899543	+	havana	1	lincRNA		havana		ENSG00000259727	1.14009	-6.44292e-05	0.0195232	0.834571	1		ENSG00000259727	1.14009	0.000299473	0.0269885	0.458055	1		ENSG00000259727	1.14009	0.000536222	0.0373086	0.404168	1
ENSG00000259728	LINC00933	15	84570649	84580175	+	havana	5	transcribed_unprocessed_pseudogene		havana		ENSG00000259728	69.3755	-8.08991e-05	0.00429813	0.149636	1		ENSG00000259728	69.3755	3.86767e-06	0.00284459	0.928017	1		ENSG00000259728	69.3755	0.000526012	0.0110504	0.187771	1
ENSG00000259736	CRTC3-AS1	15	90620007	90717141	-	havana	1	antisense_RNA		havana		ENSG00000259736	1.49852	2.30574e-05	0.0116931	0.884915	1		ENSG00000259736	1.49852	0.000466672	0.0279017	0.189932	1		ENSG00000259736	1.49852	0.000435152	0.0270471	0.316687	1
ENSG00000259737	AC087516.2	15	36438972	36471016	-	havana	6	lincRNA		havana		ENSG00000259737	3.72328	9.8339e-05	0.0126123	0.522431	1		ENSG00000259737	3.72328	5.05814e-06	0.0102758	0.97075	1		ENSG00000259737	3.72328	-0.000156027	0.0178416	0.611463	1
ENSG00000259738	ZNF444P1	15	58865006	58865303	+	havana	1	processed_pseudogene		havana		ENSG00000259738	0.0585916	-0.000154938	0.111469	0.960656	1		ENSG00000259738	0.0585916	-0.000151082	0.117264	0.964637	1		ENSG00000259738	0.0585916	1.61249e-05	0.146117	0.997216	1
ENSG00000259744	AC009269.5	15	70848883	70849770	-	havana	1	sense_intronic		havana		ENSG00000259744	1.4447	5.90878e-05	0.0109787	0.668398	1		ENSG00000259744	1.4447	0.000316402	0.0215783	0.224454	1		ENSG00000259744	1.4447	0.000214512	0.0186236	0.495138	1
ENSG00000259746	HSPE1P3	15	90634725	90635033	+	havana	1	processed_pseudogene		havana		ENSG00000259746	0.477185	-2.84259e-05	0.0242558	0.945841	1		ENSG00000259746	0.477185	-0.000972031	0.0525987	0.253821	1		ENSG00000259746	0.477185	-0.000919747	0.0544184	0.356046	1
ENSG00000259747	AC104261.1	15	38671847	38689191	+	havana	1	lincRNA		havana		ENSG00000259747	0.0397272	1.14571e-05	0.111274	0.997086	1		ENSG00000259747	0.0397272	-7.288e-05	0.117137	0.982924	1		ENSG00000259747	0.0397272	-0.00010065	0.146166	0.982626	1
ENSG00000259751	AC018868.2	15	34849137	34850395	-	havana	1	processed_pseudogene		havana		ENSG00000259751	0.364428	-0.000270741	0.0927381	0.912225	1		ENSG00000259751	0.364428	5.21233e-05	0.0964221	0.984238	1		ENSG00000259751	0.364428	0.000402873	0.121611	0.911208	1
ENSG00000259753	AC068234.1	17	47253897	47344292	+	havana	1	protein_coding		havana		ENSG00000259753	7.21446	-0.137038	1.20239	0.0135876	1		ENSG00000259753	7.21446	-2.6841	5.53426	0.00057622	0.0985404		ENSG00000259753	7.21446	-0.00564011	0.224435	0.37793	1
ENSG00000259755	AC090907.2	15	101050732	101086066	-	havana	1	antisense_RNA		havana		ENSG00000259755	0.119153	-0.000271175	0.111856	0.931351	1		ENSG00000259755	0.119153	-0.000164237	0.117118	0.96149	1		ENSG00000259755	0.119153	0.000145715	0.146108	0.97483	1
ENSG00000259756	AC100839.1	15	62682916	62690448	-	havana	1	antisense_RNA		havana		ENSG00000259756	0.0423478	0	0.111273	1	1		ENSG00000259756	0.0423478	0.000170494	0.117309	0.960106	1		ENSG00000259756	0.0423478	0.000169058	0.146256	0.970834	1
ENSG00000259757	AC091891.1	5	2736662	2737759	-	havana	1	lincRNA		havana		ENSG00000259757	0.127841	0.000855347	0.116794	0.791817	1		ENSG00000259757	0.127841	0.000388705	0.11818	0.90965	1		ENSG00000259757	0.127841	-0.000588501	0.147746	0.899379	1
ENSG00000259759	AC007907.1	16	54239693	54240654	+	havana	1	lincRNA		havana		ENSG00000259759	0.139056	0.000140998	0.111436	0.964187	1		ENSG00000259759	0.139056	-0.000306636	0.117779	0.928508	1		ENSG00000259759	0.139056	-0.000542167	0.147548	0.907203	1
ENSG00000259761	AC078905.1	15	87042054	87047161	+	havana	1	lincRNA		havana		ENSG00000259761	0.0197755	0.000137177	0.111426	0.965154	1		ENSG00000259761	0.0197755	0	0.117097	1	NA		ENSG00000259761	0.0197755	-3.46375e-05	0.146121	0.994019	1
ENSG00000259762	AC021739.5	15	85750336	85752901	-	havana	1	antisense_RNA		havana		ENSG00000259762	0.0772079	0.000305081	0.112028	0.922878	1		ENSG00000259762	0.0772079	-0.000523019	0.119053	0.879242	1		ENSG00000259762	0.0772079	-0.00101648	0.151003	0.82966	1
ENSG00000259767	AC022558.1	15	83022236	83024336	-	havana	1	sense_intronic		havana		ENSG00000259767	0.020288	0	0.111273	1	1		ENSG00000259767	0.020288	0.00027341	0.11764	0.936187	NA		ENSG00000259767	0.020288	0.000243392	0.146407	0.958048	1
ENSG00000259768	AC004943.2	16	72665170	72791624	+	havana	5	antisense_RNA		havana		ENSG00000259768	89.7245	2.20411e-05	0.00296635	0.609119	1		ENSG00000259768	89.7245	0.000105442	0.00541027	0.105925	1		ENSG00000259768	89.7245	0.000347848	0.0098639	0.330691	1
ENSG00000259771	AC092756.1	15	59266720	59271162	-	havana	1	sense_intronic		havana		ENSG00000259771	0.66927	-0.000582322	0.0385316	0.314922	1		ENSG00000259771	0.66927	0.000992217	0.0506813	0.207661	1		ENSG00000259771	0.66927	0.0067609	0.155115	0.0483977	1
ENSG00000259772	AC012236.1	15	31221999	31230838	-	ensembl_havana	6	lincRNA		ensembl_havana		ENSG00000259772	0.0197945	-5.43994e-05	0.111298	0.986167	1		ENSG00000259772	0.0197945	-0.000115443	0.117195	0.972964	NA		ENSG00000259772	0.0197945	0	0.146116	1	1
ENSG00000259774	AC243562.3	15	84422618	84425882	+	havana	1	lincRNA		havana		ENSG00000259774	0.940397	0.000401942	0.0273361	0.258768	1		ENSG00000259774	0.940397	0.00014794	0.0170684	0.519818	1		ENSG00000259774	0.940397	-0.000164166	0.0207917	0.648814	1
ENSG00000259775	AL138976.2	14	103331674	103332367	-	havana	1	antisense_RNA		havana		ENSG00000259775	18.1508	-2.73067e-05	0.00343549	0.520538	1		ENSG00000259775	18.1508	-3.78499e-05	0.00378769	0.406874	1		ENSG00000259775	18.1508	-4.99185e-05	0.00914225	0.865418	1
ENSG00000259776	AC093426.1	1	239247808	239250818	-	havana	1	lincRNA		havana		ENSG00000259776	0.0194852	-0.00013755	0.111428	0.96506	1		ENSG00000259776	0.0194852	-0.000105565	0.117179	0.975275	NA		ENSG00000259776	0.0194852	0	0.146116	1	1
ENSG00000259780	AC009065.1	16	2235689	2236913	-	havana	3	lincRNA		havana		ENSG00000259780	0.60257	-3.15078e-05	0.0318537	0.958173	1		ENSG00000259780	0.60257	-0.000415701	0.0409464	0.580516	1		ENSG00000259780	0.60257	-0.000438349	0.0483843	0.663392	1
ENSG00000259781	HMGB1P6	15	71164770	71165415	-	havana	1	processed_pseudogene		havana		ENSG00000259781	1594.37	-1.72668e-05	0.00266223	0.755662	1		ENSG00000259781	1594.37	-1.12994e-05	0.00266391	0.836058	1		ENSG00000259781	1594.37	3.09751e-05	0.00735317	0.93199	1
ENSG00000259782	AC008915.1	16	23446446	23447282	-	havana	2	sense_intronic		havana		ENSG00000259782	0.0874341	9.99908e-05	0.111355	0.974586	1		ENSG00000259782	0.0874341	0.000374421	0.11811	0.912925	1		ENSG00000259782	0.0874341	0.000315424	0.146605	0.945698	1
ENSG00000259783	LINC02259	15	72608481	72636919	-	havana	5	lincRNA		havana		ENSG00000259783	1.14589	2.92143e-05	0.0117706	0.854946	1		ENSG00000259783	1.14589	0.000822906	0.0399031	0.137038	1		ENSG00000259783	1.14589	0.000663303	0.0347681	0.231297	1
ENSG00000259784	AC093525.1	16	2513965	2527955	+	havana	1	protein_coding		havana		ENSG00000259784	0.682204	-0.0343865	0.564238	0.0560862	1		ENSG00000259784	0.682204	-0.199096	1.4964	0.010478	0.653992		ENSG00000259784	0.682204	-0.00325072	0.183309	0.54997	1
ENSG00000259786	LINC02109	5	29143503	29217115	+	havana	6	lincRNA		havana		ENSG00000259786	0.0192136	-6.4818e-05	0.111308	0.983519	1		ENSG00000259786	0.0192136	-0.00018245	0.11734	0.957319	NA		ENSG00000259786	0.0192136	0	0.146116	1	1
ENSG00000259788	AL596325.1	1	162560227	162561308	-	havana	1	antisense_RNA		havana		ENSG00000259788	0.0729069	0.000281665	0.111899	0.928718	1		ENSG00000259788	0.0729069	-0.000381774	0.118148	0.911241	1		ENSG00000259788	0.0729069	-0.00081369	0.149266	0.862176	1
ENSG00000259789	AL096869.3	14	90489012	90491637	-	havana	1	lincRNA		havana		ENSG00000259789	0.0192136	-6.4818e-05	0.111308	0.983519	1		ENSG00000259789	0.0192136	-0.00018245	0.11734	0.957319	NA		ENSG00000259789	0.0192136	0	0.146116	1	1
ENSG00000259790	ANP32BP1	15	75321397	75322693	-	havana	1	transcribed_processed_pseudogene		havana		ENSG00000259790	2.05229	4.22522e-05	0.008078	0.650999	1		ENSG00000259790	2.05229	-1.41126e-05	0.00778985	0.883429	1		ENSG00000259790	2.05229	-0.000131587	0.0143697	0.611245	1
ENSG00000259791	AC092325.1	16	35640029	35640582	+	havana	1	lincRNA		havana		ENSG00000259791	0.0186614	0	0.111273	1	1		ENSG00000259791	0.0186614	0.000169557	0.117307	0.960325	NA		ENSG00000259791	0.0186614	0.000233354	0.146384	0.959773	1
ENSG00000259792	AC104758.2	15	77993405	77995289	+	havana	1	antisense_RNA		havana		ENSG00000259792	0.0197772	0.000168517	0.111505	0.957221	1		ENSG00000259792	0.0197772	0	0.117098	1	NA		ENSG00000259792	0.0197772	-0.000134149	0.146204	0.976849	1
ENSG00000259793	AC013726.1	2	233351132	233353416	-	havana	1	antisense_RNA		havana		ENSG00000259793	0.0593857	-0.000162285	0.111488	0.958797	1		ENSG00000259793	0.0593857	-0.000176035	0.117324	0.958815	1		ENSG00000259793	0.0593857	-4.09107e-06	0.146116	0.999294	1
ENSG00000259802	AC012640.2	5	10352701	10353601	-	havana	1	antisense_RNA		havana		ENSG00000259802	12.6073	-4.76446e-05	0.00382836	0.312349	1		ENSG00000259802	12.6073	-4.40388e-05	0.00378957	0.346957	1		ENSG00000259802	12.6073	1.30825e-05	0.00897435	0.965426	1
ENSG00000259803	SLC22A31	16	89195761	89201664	-	ensembl_havana	6	protein_coding		ensembl_havana		ENSG00000259803	0.143039	-0.000241592	0.11173	0.938777	1		ENSG00000259803	0.143039	0.000397354	0.118214	0.907659	1		ENSG00000259803	0.143039	0.000780659	0.149046	0.867603	1
ENSG00000259804	AC027682.1	16	67561411	67562309	-	havana	1	antisense_RNA		havana		ENSG00000259804	1.15784	0.00023229	0.0206236	0.384608	1		ENSG00000259804	1.15784	0.000370066	0.0260205	0.281295	1		ENSG00000259804	1.15784	6.41076e-05	0.0188104	0.848204	1
ENSG00000259805	AC022558.2	15	82925884	83103443	+	havana	1	antisense_RNA		havana		ENSG00000259805	0.0198117	0	0.111273	1	1		ENSG00000259805	0.0198117	0.000174748	0.11732	0.959115	NA		ENSG00000259805	0.0198117	0.000186529	0.146287	0.967826	1
ENSG00000259807	AC009093.1	16	29217170	29220031	-	havana	1	lincRNA		havana		ENSG00000259807	103.175	-3.30017e-05	0.00343046	0.448972	1		ENSG00000259807	103.175	3.61575e-05	0.00356627	0.420077	1		ENSG00000259807	103.175	0.000490044	0.0116818	0.177736	1
ENSG00000259810	AC002519.1	16	31788202	31790993	+	havana	2	sense_intronic		havana		ENSG00000259810	0.106369	-3.92891e-05	0.111286	0.990009	1		ENSG00000259810	0.106369	-4.19374e-05	0.11711	0.990172	1		ENSG00000259810	0.106369	-1.86569e-07	0.146115	0.999968	1
ENSG00000259814	AC102941.1	15	29609676	29611212	-	havana	1	lincRNA		havana		ENSG00000259814	0.0663633	4.99012e-05	0.111293	0.987311	1		ENSG00000259814	0.0663633	0.000181927	0.117318	0.957431	1		ENSG00000259814	0.0663633	0.000152275	0.146217	0.973722	1
ENSG00000259820	AC083843.2	8	134792020	134798272	-	havana	1	lincRNA		havana		ENSG00000259820	4.33603	-5.02334e-05	0.00694683	0.497255	1		ENSG00000259820	4.33603	-2.05672e-05	0.00610795	0.769685	1		ENSG00000259820	4.33603	7.27068e-05	0.0118222	0.757855	1
ENSG00000259823	LYPD8	1	248718649	248755739	-	ensembl_havana	5	protein_coding		ensembl_havana		ENSG00000259823	0.83666	-0.000387943	0.0439239	0.644489	1		ENSG00000259823	0.83666	0.000517906	0.0483359	0.580523	1		ENSG00000259823	0.83666	0.00143759	0.0795653	0.38264	1
ENSG00000259826	AC072061.1	7	39947522	39949755	-	havana	1	antisense_RNA		havana		ENSG00000259826	19.3712	-1.15807e-06	0.00291305	0.97741	1		ENSG00000259826	19.3712	-6.0753e-05	0.00407636	0.234854	1		ENSG00000259826	19.3712	-0.000353461	0.010113	0.311922	1
ENSG00000259828	AL355596.1	6	141447011	141451006	+	havana	1	lincRNA		havana		ENSG00000259828	3.36382	0.000185814	0.0142812	0.224307	1		ENSG00000259828	3.36382	0.000569807	0.0271667	0.08681	1		ENSG00000259828	3.36382	0.000119126	0.0131067	0.628878	1
ENSG00000259831	LINC00567	13	110809676	110813084	-	havana	1	lincRNA		havana		ENSG00000259831	1.4164	1.08284e-05	0.0192465	0.972025	1		ENSG00000259831	1.4164	-0.000679675	0.0405427	0.263321	1		ENSG00000259831	1.4164	-0.000791297	0.0459864	0.318045	1
ENSG00000259834	AL365361.1	1	110653560	110657040	-	havana	1	lincRNA		havana		ENSG00000259834	4.25303	-9.84171e-05	0.0116849	0.468386	1		ENSG00000259834	4.25303	-0.000114437	0.0123337	0.427102	1		ENSG00000259834	4.25303	-1.25181e-05	0.0140924	0.960944	1
ENSG00000259837	LINC01904	18	926083	927993	-	havana	1	lincRNA		havana		ENSG00000259837	0.0197499	-7.27411e-05	0.111317	0.981506	1		ENSG00000259837	0.0197499	-0.000210049	0.117419	0.950892	NA		ENSG00000259837	0.0197499	0	0.146116	1	1
ENSG00000259841	LINC01566	16	35363412	35390584	+	havana	6	lincRNA		havana		ENSG00000259841	0.0195878	0.000163217	0.111491	0.958561	1		ENSG00000259841	0.0195878	0	0.117098	1	NA		ENSG00000259841	0.0195878	-0.000220932	0.146356	0.961908	1
ENSG00000259843	AC007610.1	16	50046429	50066224	-	havana	2	antisense_RNA		havana		ENSG00000259843	0.186854	7.37958e-05	0.111287	0.981231	1		ENSG00000259843	0.186854	-0.000329215	0.1178	0.923235	1		ENSG00000259843	0.186854	-0.000483219	0.147214	0.917113	1
ENSG00000259845	HERC2P10	15	30815271	30844153	+	havana	1	unprocessed_pseudogene		havana		ENSG00000259845	0.250811	0.000308422	0.111772	0.921793	1		ENSG00000259845	0.250811	0.000110705	0.117104	0.974048	1		ENSG00000259845	0.250811	-0.000255931	0.14614	0.955778	1
ENSG00000259846	AC092131.1	16	64364781	64600247	+	havana	1	lincRNA		havana		ENSG00000259846	0.84087	0.000142929	0.0234951	0.704936	1		ENSG00000259846	0.84087	0.000327634	0.0309634	0.512203	1		ENSG00000259846	0.84087	0.000156816	0.030945	0.792599	1
ENSG00000259847	LINC02126	16	65141756	65176713	-	havana	1	lincRNA		havana		ENSG00000259847	4.10012	5.26041e-05	0.00968858	0.653144	1		ENSG00000259847	4.10012	3.40889e-06	0.00822302	0.973809	1		ENSG00000259847	4.10012	-9.72655e-05	0.0146682	0.710845	1
ENSG00000259848	AC097374.1	2	94867486	94947341	-	havana	8	transcribed_unprocessed_pseudogene		havana		ENSG00000259848	0.17122	-7.61483e-05	0.111315	0.980639	1		ENSG00000259848	0.17122	0.00028553	0.117654	0.933357	1		ENSG00000259848	0.17122	0.000434336	0.147017	0.925412	1
ENSG00000259854	AP005233.1	11	69414307	69416832	+	havana	1	lincRNA		havana		ENSG00000259854	0.0582029	-0.000245737	0.111759	0.937744	1		ENSG00000259854	0.0582029	-0.000600031	0.119631	0.862061	1		ENSG00000259854	0.0582029	0	0.14611	1	1
ENSG00000259856	RAB43P1	16	46626404	46626992	-	havana	1	processed_pseudogene		havana		ENSG00000259856	36.2833	-3.28714e-05	0.00316615	0.45687	1		ENSG00000259856	36.2833	-8.97612e-06	0.00291988	0.830282	1		ENSG00000259856	36.2833	0.000146795	0.00890353	0.65297	1
ENSG00000259863	SH3RF3-AS1	2	109127327	109128930	-	havana	1	lincRNA		havana		ENSG00000259863	16.6604	-1.14367e-05	0.00348045	0.780555	1		ENSG00000259863	16.6604	0.000153778	0.00900326	0.0992226	1		ENSG00000259863	16.6604	0.00064804	0.0156079	0.0925458	1
ENSG00000259865	AL390728.6	1	247187281	247188526	-	havana	1	lincRNA		havana		ENSG00000259865	16.3878	-4.20509e-05	0.00375031	0.35868	1		ENSG00000259865	16.3878	3.25424e-05	0.00343896	0.459643	1		ENSG00000259865	16.3878	0.000529608	0.0121394	0.153858	1
ENSG00000259867	AC105411.1	16	80155053	80563135	-	havana	5	antisense_RNA		havana		ENSG00000259867	6.62545	5.95977e-05	0.00737799	0.44243	1		ENSG00000259867	6.62545	9.21373e-05	0.00914744	0.338728	1		ENSG00000259867	6.62545	4.30418e-05	0.011427	0.853576	1
ENSG00000259868	AL163952.1	14	55896547	55962970	+	havana	2	processed_transcript		havana		ENSG00000259868	0.188237	-5.64951e-05	0.111278	0.985631	1		ENSG00000259868	0.188237	-6.30211e-05	0.117038	0.985218	1		ENSG00000259868	0.188237	-3.50889e-06	0.146087	0.999394	1
ENSG00000259869	AL022344.2	10	42751178	42752145	-	havana	1	lincRNA		havana		ENSG00000259869	0.417632	0.000564463	0.0880102	0.801056	1		ENSG00000259869	0.417632	0.000224908	0.0893841	0.924664	1		ENSG00000259869	0.417632	-0.000428508	0.111769	0.89434	1
ENSG00000259877	AC009113.1	16	89215211	89217653	-	havana	2	antisense_RNA		havana		ENSG00000259877	78.1432	5.41412e-06	0.00277931	0.902933	1		ENSG00000259877	78.1432	2.9767e-05	0.00295771	0.515385	1		ENSG00000259877	78.1432	0.000159529	0.00857959	0.644119	1
ENSG00000259881	AC092384.2	16	88881038	88887136	+	havana	1	antisense_RNA		havana		ENSG00000259881	0.0651451	0.000239802	0.111741	0.93924	1		ENSG00000259881	0.0651451	0.000222653	0.117458	0.947961	1		ENSG00000259881	0.0651451	-3.7974e-05	0.146123	0.993443	1
ENSG00000259883	EHD4-AS1	15	41921417	41928883	+	havana	1	antisense_RNA		havana		ENSG00000259883	0.0399161	7.79408e-05	0.111323	0.980185	1		ENSG00000259883	0.0399161	-0.00011768	0.117199	0.972441	1		ENSG00000259883	0.0399161	-0.000237494	0.146393	0.959061	1
ENSG00000259884	AC025259.3	12	52058459	52059503	-	havana	1	lincRNA		havana		ENSG00000259884	0.020288	0	0.111273	1	1		ENSG00000259884	0.020288	0.00027341	0.11764	0.936187	NA		ENSG00000259884	0.020288	0.000243392	0.146407	0.958048	1
ENSG00000259891	AC107375.1	8	140505813	140508043	-	havana	1	antisense_RNA		havana		ENSG00000259891	26.4806	-4.26242e-06	0.00274669	0.925907	1		ENSG00000259891	26.4806	0.000113129	0.00493101	0.0872352	1		ENSG00000259891	26.4806	0.000731329	0.0122355	0.116711	1
ENSG00000259895	AC106820.2	16	2464950	2468213	-	havana	1	antisense_RNA		havana		ENSG00000259895	0.106741	-3.17231e-05	0.111277	0.991932	1		ENSG00000259895	0.106741	0.000172036	0.117148	0.959672	1		ENSG00000259895	0.106741	0.000243606	0.146299	0.957971	1
ENSG00000259900	AC026464.1	16	69335276	69351730	-	havana	5	protein_coding		havana		ENSG00000259900	0.277684	-0.000292684	0.111893	0.925911	1		ENSG00000259900	0.277684	-5.34369e-06	0.116859	0.998744	1		ENSG00000259900	0.277684	0.000361338	0.146581	0.937755	1
ENSG00000259904	ACTG1P15	15	34373541	34374603	-	havana	1	processed_pseudogene		havana		ENSG00000259904	0.0598155	-7.66564e-05	0.111304	0.980507	1		ENSG00000259904	0.0598155	-0.000591595	0.11955	0.863911	1		ENSG00000259904	0.0598155	-0.00059856	0.147854	0.897742	1
ENSG00000259905	PWRN1	15	24493137	24652130	+	havana	5	lincRNA		havana		ENSG00000259905	0.0410416	0	0.111273	1	1		ENSG00000259905	0.0410416	0.000248236	0.117545	0.942021	1		ENSG00000259905	0.0410416	6.25442e-05	0.146135	0.989202	1
ENSG00000259915	AC017071.1	2	186354570	186356773	-	havana	2	lincRNA		havana		ENSG00000259915	2.18459	-5.51634e-05	0.00938565	0.619079	1		ENSG00000259915	2.18459	4.03671e-06	0.00897583	0.972242	1		ENSG00000259915	2.18459	0.000119737	0.0154731	0.660792	1
ENSG00000259916	AL845331.2	2	94588522	94604573	+	havana	1	protein_coding		havana		ENSG00000259916	0.0771174	0	0.111271	1	1		ENSG00000259916	0.0771174	0.000654718	0.12005	0.849942	1		ENSG00000259916	0.0771174	0.000693324	0.14839	0.881926	1
ENSG00000259917	HNRNPLP2	15	34489002	34490571	-	havana	1	unprocessed_pseudogene		havana		ENSG00000259917	11.9046	1.12964e-05	0.0031373	0.778587	1		ENSG00000259917	11.9046	1.10992e-05	0.00317	0.784962	1		ENSG00000259917	11.9046	-1.50627e-06	0.00907022	0.99594	1
ENSG00000259918	NDUFA5P11	16	47598654	47598996	-	havana	1	processed_pseudogene		havana		ENSG00000259918	0.301221	-0.000222215	0.0496595	0.834103	1		ENSG00000259918	0.301221	-1.13899e-05	0.0505371	0.991921	1		ENSG00000259918	0.301221	0.000267771	0.0648912	0.864774	1
ENSG00000259920	AC007938.1	7	130481491	130484392	-	havana	1	lincRNA		havana		ENSG00000259920	0.0396364	-5.97785e-05	0.111303	0.9848	1		ENSG00000259920	0.0396364	6.08744e-05	0.117125	0.985736	1		ENSG00000259920	0.0396364	0.000147287	0.146223	0.974584	1
ENSG00000259921	AC022819.1	15	99157231	99161140	-	havana	1	sense_intronic		havana		ENSG00000259921	0.169107	-0.000553959	0.113523	0.86154	1		ENSG00000259921	0.169107	-0.000111405	0.117122	0.973889	1		ENSG00000259921	0.169107	0.000559496	0.147559	0.904222	1
ENSG00000259924	AC011939.1	15	65771176	65772139	-	havana	1	processed_pseudogene		havana		ENSG00000259924	0.487687	6.16688e-05	0.0151288	0.77644	1		ENSG00000259924	0.487687	0.000323432	0.0257703	0.366858	1		ENSG00000259924	0.487687	0.000245723	0.0251218	0.571564	1
ENSG00000259929	AC010601.1	16	17933189	18151595	-	havana	5	lincRNA		havana		ENSG00000259929	0.0461471	-0.000247309	0.111715	0.937311	1		ENSG00000259929	0.0461471	0.000150157	0.117262	0.964853	1		ENSG00000259929	0.0461471	0.000490341	0.147235	0.915899	1
ENSG00000259931	AC105036.1	15	75512770	75513040	-	havana	2	processed_pseudogene		havana		ENSG00000259931	0.0796432	0.000476925	0.113053	0.88041	1		ENSG00000259931	0.0796432	9.39339e-05	0.117162	0.977996	1		ENSG00000259931	0.0796432	-0.000485045	0.147223	0.916804	1
ENSG00000259932	AC051619.7	15	45198517	45199139	-	havana	1	sense_intronic		havana		ENSG00000259932	1.56202	0.000160736	0.0187247	0.532259	1		ENSG00000259932	1.56202	-0.000288276	0.0235384	0.364524	1		ENSG00000259932	1.56202	-0.00102055	0.0472732	0.187389	1
ENSG00000259933	AC009065.2	16	2091436	2095433	+	havana	6	sense_overlapping		havana		ENSG00000259933	0.0669611	-0.00011899	0.111387	0.969764	1		ENSG00000259933	0.0669611	0.000110642	0.117183	0.974086	1		ENSG00000259933	0.0669611	0.000280953	0.146502	0.951602	1
ENSG00000259939	AC022167.1	16	8853312	8854347	+	havana	1	antisense_RNA		havana		ENSG00000259939	0.121483	-9.0251e-06	0.111273	0.997705	1		ENSG00000259939	0.121483	0.000426151	0.118395	0.901108	1		ENSG00000259939	0.121483	0.000514859	0.147394	0.91179	1
ENSG00000259940	AC109449.1	16	27213308	27214993	-	havana	2	antisense_RNA		havana		ENSG00000259940	7.13248	-3.54303e-05	0.00515363	0.517399	1		ENSG00000259940	7.13248	-6.80369e-05	0.0068341	0.333192	1		ENSG00000259940	7.13248	-7.13316e-05	0.0105416	0.769181	1
ENSG00000259941	AC084782.1	15	56394321	56396785	-	havana	1	lincRNA		havana		ENSG00000259941	0.215033	0.0003417	0.11207	0.913603	1		ENSG00000259941	0.215033	-0.000717597	0.120406	0.835844	1		ENSG00000259941	0.215033	-0.00130589	0.153793	0.784745	1
ENSG00000259943	AL050341.2	1	40256427	40257967	-	havana	1	antisense_RNA		havana		ENSG00000259943	111.688	-2.38252e-05	0.00265049	0.686855	1		ENSG00000259943	111.688	-2.97648e-06	0.0026388	0.959209	1		ENSG00000259943	111.688	0.000110926	0.00724502	0.764236	1
ENSG00000259945	AC027682.2	16	67542123	67542963	-	havana	1	antisense_RNA		havana		ENSG00000259945	0.0188093	-5.76051e-08	0.111273	0.999985	1		ENSG00000259945	0.0188093	-0.000161094	0.117266	0.962291	NA		ENSG00000259945	0.0188093	0	0.146102	1	1
ENSG00000259946	BX005019.1	1	97967005	97968814	-	havana	1	lincRNA		havana		ENSG00000259946	0.343987	-6.52751e-05	0.0452215	0.945492	1		ENSG00000259946	0.343987	0.000201299	0.0489116	0.849238	1		ENSG00000259946	0.343987	0.000329305	0.0620374	0.822582	1
ENSG00000259948	AC124068.1	15	89201091	89201768	-	havana	2	processed_pseudogene		havana		ENSG00000259948	0.177272	7.39438e-05	0.111292	0.981195	1		ENSG00000259948	0.177272	0.000153583	0.117266	0.964051	1		ENSG00000259948	0.177272	8.85234e-05	0.146123	0.984714	1
ENSG00000259952	AC009133.2	16	29806496	29807732	-	havana	1	antisense_RNA		havana		ENSG00000259952	0.810654	0.000494017	0.0310416	0.231911	1		ENSG00000259952	0.810654	7.56877e-05	0.0163068	0.753746	1		ENSG00000259952	0.810654	-0.000347774	0.0271168	0.442014	1
ENSG00000259953	AL138756.1	9	112032555	112037730	-	havana	1	sense_overlapping		havana		ENSG00000259953	48.2947	-1.3019e-05	0.00317988	0.746756	1		ENSG00000259953	48.2947	-7.6076e-06	0.00318023	0.850699	1		ENSG00000259953	48.2947	3.28777e-05	0.00913448	0.910792	1
ENSG00000259954	IL21R-AS1	16	27447669	27453393	-	havana	1	antisense_RNA		havana		ENSG00000259954	0.119232	0.000795991	0.116128	0.805264	1		ENSG00000259954	0.119232	0	0.117096	1	1		ENSG00000259954	0.119232	-0.000776717	0.148985	0.86821	1
ENSG00000259956	RBM15B	3	51391268	51397908	+	havana	1	protein_coding		havana		ENSG00000259956	3906.53	-8.85861e-05	0.00258873	0.40667	1		ENSG00000259956	3906.53	9.0548e-05	0.00259206	0.387431	1		ENSG00000259956	3906.53	0.000794312	0.00912614	0.143754	1
ENSG00000259959	AC107068.1	4	47840122	47844339	-	havana	1	lincRNA		havana		ENSG00000259959	49.7286	3.02021e-05	0.00273006	0.566086	1		ENSG00000259959	49.7286	-3.61523e-05	0.00277062	0.494157	1		ENSG00000259959	49.7286	-0.000459179	0.0095505	0.278637	1
ENSG00000259969	AL049838.1	14	57993545	57994525	-	havana	1	sense_overlapping		havana		ENSG00000259969	66.0706	-5.59973e-06	0.00284571	0.894789	1		ENSG00000259969	66.0706	1.0217e-05	0.00287885	0.81092	1		ENSG00000259969	66.0706	0.000105841	0.00864884	0.748574	1
ENSG00000259972	AC009120.2	16	74305127	74335346	-	havana	2	processed_transcript		havana		ENSG00000259972	33.4919	-9.27536e-05	0.00543936	0.133313	1		ENSG00000259972	33.4919	-2.75248e-05	0.00330387	0.522395	1		ENSG00000259972	33.4919	0.000235222	0.0095693	0.465244	1
ENSG00000259976	AC093010.3	3	114314501	114329714	-	havana	3	3prime_overlapping_ncRNA		havana		ENSG00000259976	1287.78	1.07694e-05	0.00260809	0.874913	1		ENSG00000259976	1287.78	7.08707e-05	0.00271772	0.303246	1		ENSG00000259976	1287.78	0.000307919	0.00756076	0.445951	1
ENSG00000259985	AC017100.1	18	31685655	31686823	+	havana	1	antisense_RNA		havana		ENSG00000259985	13.9496	-1.17302e-05	0.00331502	0.771418	1		ENSG00000259985	13.9496	-3.65252e-05	0.00401119	0.430454	1		ENSG00000259985	13.9496	-0.000126044	0.00955273	0.660271	1
ENSG00000259993	AC135731.1	15	30223017	30225564	+	havana	1	processed_pseudogene		havana		ENSG00000259993	0.0830843	0	0.111254	1	1		ENSG00000259993	0.0830843	0.000368173	0.118037	0.914319	1		ENSG00000259993	0.0830843	0.000101608	0.146163	0.98246	1
ENSG00000259994	AL353796.1	10	30302826	30306066	-	havana	1	sense_overlapping		havana		ENSG00000259994	26.4221	3.71064e-05	0.00308154	0.419578	1		ENSG00000259994	26.4221	-0.000105056	0.00511475	0.102592	1		ENSG00000259994	26.4221	-0.00121926	0.0174147	0.0359565	1
ENSG00000259998	AL133279.3	14	88158240	88160591	-	havana	1	lincRNA		havana		ENSG00000259998	0.0197772	0.000168517	0.111505	0.957221	1		ENSG00000259998	0.0197772	0	0.117098	1	NA		ENSG00000259998	0.0197772	-0.000134149	0.146204	0.976849	1
ENSG00000260000	AL133338.1	6	100881471	100882987	+	havana	2	antisense_RNA		havana		ENSG00000260000	29.9241	-5.4441e-05	0.00338976	0.269915	1		ENSG00000260000	29.9241	-9.15796e-05	0.00457456	0.125864	1		ENSG00000260000	29.9241	-0.000130372	0.00858638	0.699852	1
ENSG00000260001	TGFBR3L	19	7916145	7919097	+	ensembl_havana	6	protein_coding		ensembl_havana		ENSG00000260001	16.9868	1.30748e-05	0.0035171	0.751649	1		ENSG00000260001	16.9868	2.75036e-05	0.00396525	0.543877	1		ENSG00000260001	16.9868	7.03273e-05	0.00961634	0.795896	1
ENSG00000260005	AC027601.1	17	81228707	81233983	+	havana	6	antisense_RNA		havana		ENSG00000260005	0.104087	0.000137917	0.111403	0.964957	1		ENSG00000260005	0.104087	-0.00035523	0.11801	0.917325	1		ENSG00000260005	0.104087	-0.000596135	0.147818	0.898127	1
ENSG00000260007	AC107871.1	15	68184032	68229718	-	ensembl_havana	2	protein_coding		ensembl_havana		ENSG00000260007	40.2645	-3.3745e-05	0.00399618	0.456859	1		ENSG00000260007	40.2645	-3.75077e-05	0.00418877	0.428568	1		ENSG00000260007	40.2645	-1.30984e-05	0.00944635	0.961994	1
ENSG00000260008	AP001527.1	11	102107886	102109842	+	havana	1	lincRNA		havana		ENSG00000260008	0.220237	-0.000199081	0.111574	0.949486	1		ENSG00000260008	0.220237	-0.000307768	0.117525	0.928039	1		ENSG00000260008	0.220237	-0.000113156	0.146037	0.980444	1
ENSG00000260009	LINC02130	16	14363109	14370266	-	havana	1	lincRNA		havana		ENSG00000260009	0.17822	0.00041693	0.112444	0.894867	1		ENSG00000260009	0.17822	0.000234282	0.117337	0.945162	1		ENSG00000260009	0.17822	-0.000244041	0.146078	0.957812	1
ENSG00000260011	AC132938.1	17	82381110	82382690	-	havana	2	lincRNA		havana		ENSG00000260011	0.327499	-4.81858e-05	0.0566688	0.970182	1		ENSG00000260011	0.327499	0.000414588	0.0632668	0.776309	1		ENSG00000260011	0.327499	0.000556489	0.0788023	0.779185	1
ENSG00000260014	LSM3P5	16	78355529	78355834	+	havana	1	processed_pseudogene		havana		ENSG00000260014	0.0212922	-6.10609e-05	0.111304	0.984474	1		ENSG00000260014	0.0212922	-0.000284229	0.117684	0.933684	NA		ENSG00000260014	0.0212922	0	0.146116	1	1
ENSG00000260017	AC138811.1	16	18803083	18812181	+	havana	1	antisense_RNA		havana		ENSG00000260017	0.0193595	0.000249534	0.11178	0.936794	1		ENSG00000260017	0.0193595	0	0.117098	1	NA		ENSG00000260017	0.0193595	-0.000419307	0.146977	0.927979	1
ENSG00000260018	AC040169.1	16	84117051	84117571	+	havana	1	antisense_RNA		havana		ENSG00000260018	6.18002	-3.86923e-06	0.00431156	0.936253	1		ENSG00000260018	6.18002	-3.45673e-05	0.00529212	0.545739	1		ENSG00000260018	6.18002	-0.000109438	0.0108625	0.655142	1
ENSG00000260021	AC098934.4	1	202810238	202810829	-	havana	1	antisense_RNA		havana		ENSG00000260021	0.0201214	0.000162041	0.111488	0.958859	1		ENSG00000260021	0.0201214	0	0.117098	1	NA		ENSG00000260021	0.0201214	-0.000174474	0.146266	0.969901	1
ENSG00000260025	AC009414.2	2	36354749	36355114	-	havana	1	lincRNA		havana		ENSG00000260025	57.6572	5.96113e-06	0.00276234	0.895036	1		ENSG00000260025	57.6572	1.19816e-05	0.00279933	0.790305	1		ENSG00000260025	57.6572	4.06522e-05	0.00822349	0.905182	1
ENSG00000260027	HOXB7	17	48607227	48633572	-	ensembl_havana	4	protein_coding		ensembl_havana		ENSG00000260027	445.82	4.48251e-05	0.00259668	0.594245	1		ENSG00000260027	445.82	7.96516e-05	0.0026342	0.338596	1		ENSG00000260027	445.82	0.000136906	0.00596474	0.704362	1
ENSG00000260029	AC007608.2	16	50551824	50553940	-	havana	2	antisense_RNA		havana		ENSG00000260029	0.0192136	-6.4818e-05	0.111308	0.983519	1		ENSG00000260029	0.0192136	-0.00018245	0.11734	0.957319	NA		ENSG00000260029	0.0192136	0	0.146116	1	1
ENSG00000260032	NORAD	20	36045622	36050960	-	havana	1	lincRNA		havana		ENSG00000260032	20466.4	-4.04061e-05	0.00257647	0.709486	1		ENSG00000260032	20466.4	-0.000132234	0.00261985	0.217483	1		ENSG00000260032	20466.4	-0.000280924	0.00577072	0.449223	1
ENSG00000260033	AC023813.2	16	48600176	48600644	+	havana	1	processed_pseudogene		havana		ENSG00000260033	0.027007	-0.000140196	0.111434	0.96439	1		ENSG00000260033	0.027007	-5.41882e-05	0.117119	0.987302	NA		ENSG00000260033	0.027007	0	0.146116	1	1
ENSG00000260034	LCMT1-AS2	16	25140577	25149032	-	havana	1	antisense_RNA		havana		ENSG00000260034	0.078113	0.000193318	0.111564	0.950946	1		ENSG00000260034	0.078113	-0.000203707	0.117399	0.952367	1		ENSG00000260034	0.078113	-0.000485928	0.147248	0.916671	1
ENSG00000260035	AC051619.8	15	45200325	45200632	-	havana	1	sense_intronic		havana		ENSG00000260035	0.0780507	-0.000275468	0.11189	0.930287	1		ENSG00000260035	0.0780507	4.46829e-05	0.117112	0.989529	1		ENSG00000260035	0.0780507	0.000399606	0.146898	0.93133	1
ENSG00000260036	AC013355.1	15	55442635	55443357	-	havana	1	processed_pseudogene		havana		ENSG00000260036	0.106327	-0.000109717	0.111371	0.972117	1		ENSG00000260036	0.106327	0.000437477	0.118452	0.89852	1		ENSG00000260036	0.106327	0.000657826	0.148199	0.88785	1
ENSG00000260046	AL162632.3	14	45369215	45370839	+	havana	1	lincRNA		havana		ENSG00000260046	2.68686	8.77685e-05	0.0111473	0.499829	1		ENSG00000260046	2.68686	-4.32803e-05	0.0095686	0.717739	1		ENSG00000260046	2.68686	-0.000291838	0.0196538	0.370766	1
ENSG00000260047	BCAP31P2	16	32869985	32873128	+	havana	2	unprocessed_pseudogene		havana		ENSG00000260047	0.0378265	0	0.111273	1	1		ENSG00000260047	0.0378265	0.00032089	0.117843	0.925222	1		ENSG00000260047	0.0378265	0.000375948	0.146809	0.93536	1
ENSG00000260052	AC023813.3	16	48637143	48638719	+	havana	1	lincRNA		havana		ENSG00000260052	3.33788	-3.14702e-05	0.00618005	0.643596	1		ENSG00000260052	3.33788	-0.000152092	0.011944	0.224666	1		ENSG00000260052	3.33788	-0.000164094	0.0129584	0.513069	1
ENSG00000260053	ABCB10P4	15	28506625	28508808	-	havana	2	processed_pseudogene		havana		ENSG00000260053	2.84901	-3.23224e-05	0.0118881	0.841288	1		ENSG00000260053	2.84901	-0.000203316	0.0184943	0.389031	1		ENSG00000260053	2.84901	-0.00019995	0.0210744	0.578231	1
ENSG00000260060	AC009088.1	16	31196131	31196963	+	havana	1	antisense_RNA		havana		ENSG00000260060	0.3234	-0.000155161	0.0714996	0.929232	1		ENSG00000260060	0.3234	-0.00264044	0.124712	0.356857	1		ENSG00000260060	0.3234	-0.00242745	0.131356	0.468324	1
ENSG00000260063	AL512408.1	1	26692132	26694131	-	havana	1	antisense_RNA		havana		ENSG00000260063	21.5233	-4.22514e-05	0.00404731	0.365589	1		ENSG00000260063	21.5233	-2.46881e-05	0.00358969	0.566681	1		ENSG00000260063	21.5233	7.70475e-05	0.00935816	0.787751	1
ENSG00000260066	AC112176.1	5	1725149	1728172	+	havana	1	lincRNA		havana		ENSG00000260066	0.0195805	0.000247722	0.111772	0.937249	1		ENSG00000260066	0.0195805	0	0.117098	1	NA		ENSG00000260066	0.0195805	-0.000190208	0.146294	0.967192	1
ENSG00000260068	AC009101.1	16	64738323	64738564	+	havana	1	processed_pseudogene		havana		ENSG00000260068	0.0211739	0	0.111273	1	1		ENSG00000260068	0.0211739	0.000100953	0.117172	0.976354	NA		ENSG00000260068	0.0211739	8.46077e-05	0.146151	0.985394	1
ENSG00000260070	AC006960.3	7	36319775	36320479	+	havana	1	antisense_RNA		havana		ENSG00000260070	0.70335	0.000235265	0.0359782	0.724901	1		ENSG00000260070	0.70335	-0.000571765	0.0463238	0.498635	1		ENSG00000260070	0.70335	-0.00124059	0.0703134	0.374252	1
ENSG00000260073	AC023824.1	16	35192687	35195661	-	havana	2	lincRNA		havana		ENSG00000260073	0.0197772	0.000168517	0.111505	0.957221	1		ENSG00000260073	0.0197772	0	0.117098	1	NA		ENSG00000260073	0.0197772	-0.000134149	0.146204	0.976849	1
ENSG00000260075	AC217777.1	17	46372855	46487141	+	havana	1	unprocessed_pseudogene		havana		ENSG00000260075	12.7407	-0.000143841	0.0470958	0.885604	1		ENSG00000260075	12.7407	0.00197095	0.0933341	0.291398	1		ENSG00000260075	12.7407	0.0026282	0.114941	0.296446	1
ENSG00000260077	AC104794.2	2	10039092	10040663	-	havana	1	lincRNA		havana		ENSG00000260077	99.4223	2.87828e-06	0.00284647	0.945564	1		ENSG00000260077	99.4223	6.04992e-05	0.0038396	0.234218	1		ENSG00000260077	99.4223	0.000351777	0.00986876	0.327474	1
ENSG00000260078	AC007342.3	16	53364982	53373083	-	ensembl_havana	3	transcribed_unprocessed_pseudogene		ensembl_havana		ENSG00000260078	0.14811	0	0.111273	1	1		ENSG00000260078	0.14811	10.4314	8.0051	6.12411e-05	0.0140757		ENSG00000260078	0.14811	22.9401	4.68723	2.6215e-07	0.000102485
ENSG00000260081	AF274858.3	X	153599340	153604353	+	havana	1	antisense_RNA		havana		ENSG00000260081	8.93775	-4.38672e-05	0.00427939	0.360266	1		ENSG00000260081	8.93775	-0.000168097	0.0094781	0.0887607	1		ENSG00000260081	8.93775	-0.000205235	0.0101585	0.474278	1
ENSG00000260082	AC106886.1	16	30821068	30822110	-	havana	1	processed_pseudogene		havana		ENSG00000260082	0.0553109	0.000141624	0.111437	0.964028	1		ENSG00000260082	0.0553109	0.00039335	0.118214	0.908596	1		ENSG00000260082	0.0553109	0.000284966	0.146515	0.950915	1
ENSG00000260083	MIR762HG	16	30875222	30895220	+	havana	1	antisense_RNA		havana		ENSG00000260083	40.9438	-8.52475e-06	0.00286717	0.839788	1		ENSG00000260083	40.9438	-2.31608e-06	0.00287443	0.956138	1		ENSG00000260083	40.9438	4.10055e-05	0.00857029	0.899779	1
ENSG00000260086	AC007611.1	16	48623436	48744921	+	havana	2	lincRNA		havana		ENSG00000260086	32.7482	-0.000190649	0.00983308	0.0662361	1		ENSG00000260086	32.7482	-1.76297e-05	0.00345643	0.673795	1		ENSG00000260086	32.7482	0.000393246	0.0115269	0.227894	1
ENSG00000260088	AL445483.1	1	200669507	200694250	+	havana	1	lincRNA		havana		ENSG00000260088	2.26045	-0.000540499	0.0301591	0.156826	1		ENSG00000260088	2.26045	9.0791e-05	0.0134961	0.609385	1		ENSG00000260088	2.26045	0.00146756	0.0535472	0.0985168	1
ENSG00000260090	AC092435.3	4	147005492	147009145	+	havana	1	lincRNA		havana		ENSG00000260090	0.0192136	-6.4818e-05	0.111308	0.983519	1		ENSG00000260090	0.0192136	-0.00018245	0.11734	0.957319	NA		ENSG00000260090	0.0192136	0	0.146116	1	1
ENSG00000260091	AC093752.3	4	119409333	119410233	+	havana	1	lincRNA		havana		ENSG00000260091	0.217546	0.000637631	0.114353	0.841724	1		ENSG00000260091	0.217546	0.000321283	0.1178	0.925094	1		ENSG00000260091	0.217546	-0.000410392	0.146883	0.929459	1
ENSG00000260092	AC009163.2	16	75528532	75545428	-	havana	1	protein_coding		havana		ENSG00000260092	1.67208	5.07392e-05	0.0123141	0.758755	1		ENSG00000260092	1.67208	0.000431653	0.0269692	0.210293	1		ENSG00000260092	1.67208	0.000319282	0.0236214	0.410092	1
ENSG00000260093	AC034111.1	8	10050485	10054254	-	havana	1	antisense_RNA		havana		ENSG00000260093	0.0264972	-0.000200463	0.111601	0.94915	1		ENSG00000260093	0.0264972	-8.08806e-05	0.117146	0.981051	NA		ENSG00000260093	0.0264972	0	0.146116	1	1
ENSG00000260094	LINC00564	13	81225865	81226983	-	havana	1	lincRNA		havana		ENSG00000260094	0.0200973	0.000250641	0.111784	0.936516	1		ENSG00000260094	0.0200973	0	0.117098	1	NA		ENSG00000260094	0.0200973	-0.000192673	0.146299	0.966768	1
ENSG00000260095	AC106820.3	16	2452581	2452977	-	havana	1	antisense_RNA		havana		ENSG00000260095	0.308294	0.00427648	0.182229	0.359575	1		ENSG00000260095	0.308294	-0.0425223	0.639643	0.0496651	1		ENSG00000260095	0.308294	-0.22768	1.70268	0.0125607	0.731152
ENSG00000260097	SPDYE6	7	102347206	102356444	-	ensembl_havana	2	protein_coding		ensembl_havana		ENSG00000260097	0.102972	-0.000683423	0.114894	0.831142	1		ENSG00000260097	0.102972	-0.000617271	0.119792	0.85828	1		ENSG00000260097	0.102972	0	0.146099	1	1
ENSG00000260100	AL512604.3	9	37078813	37079776	-	havana	1	lincRNA		havana		ENSG00000260100	0.512527	0.00012696	0.0322934	0.83235	1		ENSG00000260100	0.512527	-0.000213497	0.0355824	0.751865	1		ENSG00000260100	0.512527	-0.000455305	0.0481203	0.646564	1
ENSG00000260101	AC008074.3	2	64522187	64524093	-	havana	1	lincRNA		havana		ENSG00000260101	14.9207	-1.18163e-05	0.00319205	0.768763	1		ENSG00000260101	14.9207	-2.79687e-05	0.00354937	0.519056	1		ENSG00000260101	14.9207	-9.05772e-05	0.00926421	0.757841	1
ENSG00000260103	AC012435.1	15	74478070	74490286	-	havana	2	transcribed_processed_pseudogene		havana		ENSG00000260103	0.0198152	0.000249057	0.111778	0.936914	1		ENSG00000260103	0.0198152	0	0.117098	1	NA		ENSG00000260103	0.0198152	-0.000191335	0.146296	0.966998	1
ENSG00000260105	AOC4P	17	42865922	42874369	+	havana	6	transcribed_unprocessed_pseudogene		havana		ENSG00000260105	0.163754	8.89849e-05	0.111332	0.977378	1		ENSG00000260105	0.163754	0.00054382	0.1192	0.874577	1		ENSG00000260105	0.163754	0.000527115	0.147468	0.909734	1
ENSG00000260107	AC005606.1	16	1997654	1998374	+	havana	1	lincRNA		havana		ENSG00000260107	0.0204161	-0.000151591	0.111461	0.961504	1		ENSG00000260107	0.0204161	-0.000246679	0.11754	0.942382	NA		ENSG00000260107	0.0204161	0	0.146116	1	1
ENSG00000260111	AC012184.1	16	70379457	70399502	+	havana	1	antisense_RNA		havana		ENSG00000260111	0.25069	4.99106e-05	0.0743094	0.978412	1		ENSG00000260111	0.25069	0.000262502	0.0794313	0.897035	1		ENSG00000260111	0.25069	0.000246492	0.098401	0.92836	1
ENSG00000260114	AC120114.2	16	29919634	29921905	-	havana	2	sense_intronic		havana		ENSG00000260114	22.8452	-5.60779e-05	0.00336526	0.261478	1		ENSG00000260114	22.8452	-2.34785e-05	0.00288117	0.604997	1		ENSG00000260114	22.8452	0.000178825	0.00865188	0.60664	1
ENSG00000260118	AL157700.1	X	68013470	68014901	-	havana	1	lincRNA		havana		ENSG00000260118	2.64889	0.000755989	0.0314013	0.058282	1		ENSG00000260118	2.64889	5.07715e-05	0.00786166	0.567788	1		ENSG00000260118	2.64889	-0.000393461	0.0189105	0.22811	1
ENSG00000260121	AC138028.4	16	88718615	88720459	+	havana	1	antisense_RNA		havana		ENSG00000260121	1.53427	-9.56741e-06	0.0110046	0.948578	1		ENSG00000260121	1.53427	7.29713e-05	0.0115835	0.618958	1		ENSG00000260121	1.53427	0.00014478	0.0175725	0.633631	1
ENSG00000260122	AC068987.2	12	51809705	51810600	-	havana	1	lincRNA		havana		ENSG00000260122	1.04082	-0.000163998	0.0171387	0.454747	1		ENSG00000260122	1.04082	5.58675e-05	0.0131624	0.759905	1		ENSG00000260122	1.04082	0.000399145	0.0272683	0.369063	1
ENSG00000260123	AC013565.1	15	89041223	89082819	+	havana	1	lincRNA		havana		ENSG00000260123	0.140194	0.000687752	0.114898	0.830054	1		ENSG00000260123	0.140194	0.000151838	0.117253	0.964455	1		ENSG00000260123	0.140194	-0.000673694	0.14822	0.885134	1
ENSG00000260128	ULK4P2	15	30572738	30600647	+	havana	6	transcribed_unprocessed_pseudogene		havana		ENSG00000260128	4.65857	-1.58165e-05	0.00855992	0.882231	1		ENSG00000260128	4.65857	-8.44441e-05	0.011336	0.53898	1		ENSG00000260128	4.65857	-0.000111656	0.0153529	0.680814	1
ENSG00000260132	AL032819.1	16	1408834	1412248	+	havana	1	antisense_RNA		havana		ENSG00000260132	0.478279	-0.000104208	0.0561113	0.934555	1		ENSG00000260132	0.478279	-0.000414259	0.062557	0.772973	1		ENSG00000260132	0.478279	-0.000349063	0.0759394	0.856401	1
ENSG00000260136	AC008915.2	16	23452758	23457606	+	havana	5	lincRNA		havana		ENSG00000260136	48.2236	-1.58327e-05	0.00273842	0.741811	1		ENSG00000260136	48.2236	8.00926e-05	0.00364806	0.158558	1		ENSG00000260136	48.2236	0.000702691	0.0117297	0.134167	1
ENSG00000260139	CSPG4P13	15	77894684	77904674	+	havana	6	transcribed_unprocessed_pseudogene		havana		ENSG00000260139	0.808857	0.000389732	0.0323328	0.432651	1		ENSG00000260139	0.808857	-0.000188045	0.0267298	0.674875	1		ENSG00000260139	0.808857	-0.00100972	0.0551264	0.304803	1
ENSG00000260141	AC145350.2	16	33043609	33095431	-	havana	1	lincRNA		havana		ENSG00000260141	0.577188	0.000241404	0.039851	0.755168	1		ENSG00000260141	0.577188	-0.000225111	0.0419447	0.791311	1		ENSG00000260141	0.577188	-0.000632469	0.058816	0.618585	1
ENSG00000260144	AC100827.2	15	72605183	72612326	+	havana	1	unprocessed_pseudogene		havana		ENSG00000260144	0.078552	-2.398e-05	0.111278	0.993901	1		ENSG00000260144	0.078552	-0.000159266	0.117283	0.962726	1		ENSG00000260144	0.078552	-0.000158163	0.146239	0.97271	1
ENSG00000260152	AC113208.2	15	75114261	75114868	+	havana	2	processed_pseudogene		havana		ENSG00000260152	0.0197945	-5.43994e-05	0.111298	0.986167	1		ENSG00000260152	0.0197945	-0.000115443	0.117195	0.972964	NA		ENSG00000260152	0.0197945	0	0.146116	1	1
ENSG00000260156	AC020763.1	16	70747057	70747926	+	havana	1	antisense_RNA		havana		ENSG00000260156	0.220404	0.000346785	0.112168	0.91241	1		ENSG00000260156	0.220404	-0.000355576	0.118008	0.917242	1		ENSG00000260156	0.220404	-0.000866361	0.149645	0.853581	1
ENSG00000260158	AC137761.1	16	32809556	32824645	+	havana	1	lincRNA		havana		ENSG00000260158	0.0836786	0.00015766	0.111476	0.959967	1		ENSG00000260158	0.0836786	0.000204876	0.117398	0.952093	1		ENSG00000260158	0.0836786	4.38679e-05	0.14612	0.992425	1
ENSG00000260159	AC091304.2	15	28454660	28457783	-	havana	1	unprocessed_pseudogene		havana		ENSG00000260159	0.0287042	-0.000217074	0.111626	0.944942	1		ENSG00000260159	0.0287042	-0.000168536	0.117287	0.960556	NA		ENSG00000260159	0.0287042	0	0.146114	1	1
ENSG00000260160	AC011468.1	19	52058490	52063703	-	havana	1	sense_overlapping		havana		ENSG00000260160	4.51838	3.91666e-05	0.00587968	0.530772	1		ENSG00000260160	4.51838	-1.9702e-05	0.00535768	0.743871	1		ENSG00000260160	4.51838	-0.000212382	0.0126542	0.413111	1
ENSG00000260163	AC012508.1	2	127025211	127029686	+	havana	1	lincRNA		havana		ENSG00000260163	0.288923	-0.000990153	0.118405	0.761958	1		ENSG00000260163	0.288923	-0.000241912	0.117108	0.943225	1		ENSG00000260163	0.288923	0.000923548	0.149939	0.84412	1
ENSG00000260166	AC134312.3	16	88087387	88087932	+	havana	1	lincRNA		havana		ENSG00000260166	0.0193595	0.000249534	0.11178	0.936794	1		ENSG00000260166	0.0193595	0	0.117098	1	NA		ENSG00000260166	0.0193595	-0.000419307	0.146977	0.927979	1
ENSG00000260167	AC093249.2	16	30585907	30608593	+	havana	1	antisense_RNA		havana		ENSG00000260167	0.172113	-0.000224086	0.111662	0.943181	1		ENSG00000260167	0.172113	-0.000582558	0.119417	0.865824	1		ENSG00000260167	0.172113	-0.000400305	0.14687	0.931192	1
ENSG00000260172	LINC01413	15	57319138	57323908	+	havana	1	lincRNA		havana		ENSG00000260172	0.0212922	-6.10609e-05	0.111304	0.984474	1		ENSG00000260172	0.0212922	-0.000284229	0.117684	0.933684	NA		ENSG00000260172	0.0212922	0	0.146116	1	1
ENSG00000260177	AC126696.1	16	87780134	87806476	-	havana	1	lincRNA		havana		ENSG00000260177	0.158774	0	0.111267	1	1		ENSG00000260177	0.158774	0.00071967	0.120666	0.835834	1		ENSG00000260177	0.158774	0.00106395	0.151343	0.822024	1
ENSG00000260179	AL162741.1	1	1249777	1251334	-	havana	1	lincRNA		havana		ENSG00000260179	0.696716	-0.00034648	0.032686	0.512812	1		ENSG00000260179	0.696716	-0.00115429	0.057969	0.224704	1		ENSG00000260179	0.696716	-0.000375608	0.039874	0.628055	1
ENSG00000260186	LINC02137	16	58421326	58462470	+	havana	5	lincRNA		havana		ENSG00000260186	0.406612	-1.46141e-05	0.0292329	0.978277	1		ENSG00000260186	0.406612	-1.03332e-05	0.0305542	0.985725	1		ENSG00000260186	0.406612	6.4366e-06	0.0394179	0.993835	1
ENSG00000260187	AC009101.2	16	64735925	64737283	+	havana	2	transcribed_processed_pseudogene		havana		ENSG00000260187	0.470706	-0.000294258	0.087811	0.897361	1		ENSG00000260187	0.470706	0.000228576	0.0922724	0.926583	1		ENSG00000260187	0.470706	0.000648581	0.117112	0.848771	1
ENSG00000260190	AL807752.5	9	136937169	136937988	-	havana	1	sense_overlapping		havana		ENSG00000260190	2.8533	-5.51278e-05	0.00837622	0.558027	1		ENSG00000260190	2.8533	3.96144e-06	0.00709873	0.96343	1		ENSG00000260190	2.8533	0.000137149	0.0140038	0.591198	1
ENSG00000260193	AL138781.1	9	136107808	136109424	-	havana	1	lincRNA		havana		ENSG00000260193	3.87967	-5.40148e-05	0.00761364	0.513035	1		ENSG00000260193	3.87967	-9.48609e-05	0.00968321	0.361077	1		ENSG00000260193	3.87967	-5.39333e-05	0.0120519	0.818694	1
ENSG00000260196	AC124798.1	11	17380649	17383531	+	havana	1	antisense_RNA		havana		ENSG00000260196	88.5057	2.35382e-05	0.00311296	0.577133	1		ENSG00000260196	88.5057	2.15977e-05	0.0031224	0.609567	1		ENSG00000260196	88.5057	-1.06854e-05	0.008789	0.972715	1
ENSG00000260197	AC010889.1	Y	19691941	19694606	-	havana	1	lincRNA		havana		ENSG00000260197	3.66382	4.77096e-05	0.00706742	0.532186	1		ENSG00000260197	3.66382	3.30329e-05	0.00641346	0.646481	1		ENSG00000260197	3.66382	-3.36268e-05	0.011794	0.885381	1
ENSG00000260198	AC009102.1	16	56300616	56302904	+	havana	1	sense_intronic		havana		ENSG00000260198	0.0197499	-7.27411e-05	0.111317	0.981506	1		ENSG00000260198	0.0197499	-0.000210049	0.117419	0.950892	NA		ENSG00000260198	0.0197499	0	0.146116	1	1
ENSG00000260209	AP000842.3	11	125873031	125874528	-	havana	1	lincRNA		havana		ENSG00000260209	0.590885	-0.00386713	0.146811	0.230179	1		ENSG00000260209	0.590885	-0.0562748	0.655955	0.0203734	0.8422		ENSG00000260209	0.590885	-0.00388917	0.158315	0.316501	1
ENSG00000260213	AC092718.2	16	81016792	81035759	-	havana	5	antisense_RNA		havana		ENSG00000260213	0.247501	0.000644994	0.114245	0.83965	1		ENSG00000260213	0.247501	0.000642329	0.11986	0.852527	1		ENSG00000260213	0.247501	-4.89287e-05	0.14578	0.991526	1
ENSG00000260219	AC106782.2	16	30355441	30357104	+	havana	2	lincRNA		havana		ENSG00000260219	8.42732	-1.56202e-06	0.0038598	0.971593	1		ENSG00000260219	8.42732	-0.000960512	0.0298879	0.020853	0.844191		ENSG00000260219	8.42732	-0.000989563	0.0253757	0.0485821	1
ENSG00000260220	CCDC187	9	136249971	136306901	-	ensembl_havana	6	protein_coding		ensembl_havana		ENSG00000260220	0.481123	-0.0221473	0.325485	0.0198106	1		ENSG00000260220	0.481123	-0.00359619	0.117808	0.117806	1		ENSG00000260220	0.481123	0.000781684	0.059137	0.520601	1
ENSG00000260228	AC009119.1	16	83789967	83807834	-	havana	5	antisense_RNA		havana		ENSG00000260228	0.0569383	-0.000165707	0.111497	0.957931	1		ENSG00000260228	0.0569383	0.000227716	0.117475	0.946785	1		ENSG00000260228	0.0569383	0.000479518	0.147239	0.91777	1
ENSG00000260230	FRRS1L	9	109130293	109167291	-	ensembl_havana	2	protein_coding		ensembl_havana		ENSG00000260230	21.0268	1.45334e-05	0.00588699	0.828428	1		ENSG00000260230	21.0268	-3.85207e-05	0.00687439	0.618368	1		ENSG00000260230	21.0268	-0.000154061	0.0129329	0.536612	1
ENSG00000260231	JHDM1D-AS1	7	140177261	140179640	+	havana	1	antisense_RNA		havana		ENSG00000260231	234.667	-3.6837e-05	0.00327652	0.410385	1		ENSG00000260231	234.667	1.17813e-05	0.00296127	0.777702	1		ENSG00000260231	234.667	0.000330604	0.00989637	0.342286	1
ENSG00000260233	SSSCA1-AS1	11	65568482	65570423	-	havana	3	processed_transcript		havana		ENSG00000260233	6.924	0.000335099	0.0185181	0.0984758	1		ENSG00000260233	6.924	0.000185555	0.0134018	0.190521	1		ENSG00000260233	6.924	-5.9114e-05	0.0114762	0.800869	1
ENSG00000260236	AC099778.1	3	47379089	47380999	-	havana	1	antisense_RNA		havana		ENSG00000260236	26.6598	2.2127e-06	0.00295257	0.956379	1		ENSG00000260236	26.6598	-2.59989e-05	0.00322585	0.543948	1		ENSG00000260236	26.6598	-0.000182698	0.00925004	0.56686	1
ENSG00000260238	PMF1-BGLAP	1	156212982	156243332	+	ensembl_havana	6	protein_coding		ensembl_havana		ENSG00000260238	76.8609	3.2262e-05	0.0027482	0.536625	1		ENSG00000260238	76.8609	-7.02359e-05	0.00318177	0.211052	1		ENSG00000260238	76.8609	-0.000848853	0.0124361	0.105161	1
ENSG00000260244	AC104083.1	4	155734448	155737062	+	havana	1	sense_overlapping		havana		ENSG00000260244	8.13641	3.17693e-05	0.00674978	0.6758	1		ENSG00000260244	8.13641	3.43736e-05	0.00707851	0.672986	1		ENSG00000260244	8.13641	2.54884e-06	0.0119457	0.991283	1
ENSG00000260249	AC007608.3	16	50666211	50671639	+	havana	2	antisense_RNA		havana		ENSG00000260249	0.0391543	0.000164908	0.111495	0.958134	1		ENSG00000260249	0.0391543	-0.000231351	0.117487	0.94594	1		ENSG00000260249	0.0391543	-0.000482841	0.147255	0.917208	1
ENSG00000260253	AC084262.1	8	29352420	29353170	-	havana	1	sense_overlapping		havana		ENSG00000260253	0.0186986	-0.000114765	0.111381	0.970837	1		ENSG00000260253	0.0186986	-0.000215251	0.117435	0.949682	NA		ENSG00000260253	0.0186986	0	0.146116	1	1
ENSG00000260257	AL035071.1	20	32856621	32858751	+	havana	2	lincRNA		havana		ENSG00000260257	25.5757	-2.71124e-05	0.0032351	0.52389	1		ENSG00000260257	25.5757	0.000120178	0.00642183	0.0963324	1		ENSG00000260257	25.5757	0.000979158	0.0169511	0.0477559	1
ENSG00000260259	LINC02166	16	89682620	89686569	-	havana	1	lincRNA		havana		ENSG00000260259	1.95354	1.34687e-06	0.00975728	0.991557	1		ENSG00000260259	1.95354	-1.03302e-05	0.0104577	0.941535	1		ENSG00000260259	1.95354	-2.06205e-05	0.0160416	0.94256	1
ENSG00000260260	SNHG19	16	2154797	2155358	-	havana	1	lincRNA		havana		ENSG00000260260	118.94	-6.86358e-05	0.00409076	0.192562	1		ENSG00000260260	118.94	-9.32866e-05	0.00503936	0.127551	1		ENSG00000260260	118.94	-6.85717e-05	0.00866753	0.832075	1
ENSG00000260261	AC124944.3	3	195913078	195954485	-	havana	2	transcribed_unprocessed_pseudogene		havana		ENSG00000260261	5.08118	3.35738e-05	0.00530401	0.553095	1		ENSG00000260261	5.08118	0.000159701	0.0111347	0.160271	1		ENSG00000260261	5.08118	0.000184228	0.0116369	0.470744	1
ENSG00000260262	AC139887.3	4	836512	837224	-	havana	1	lincRNA		havana		ENSG00000260262	0.0197772	0.000168517	0.111505	0.957221	1		ENSG00000260262	0.0197772	0	0.117098	1	NA		ENSG00000260262	0.0197772	-0.000134149	0.146204	0.976849	1
ENSG00000260265	LINC02562	4	75081702	75084717	-	havana	1	lincRNA		havana		ENSG00000260265	0.0186614	0	0.111273	1	1		ENSG00000260265	0.0186614	0.000169557	0.117307	0.960325	NA		ENSG00000260265	0.0186614	0.000233354	0.146384	0.959773	1
ENSG00000260266	AC090826.1	15	74350768	74364620	+	havana	1	transcribed_processed_pseudogene		havana		ENSG00000260266	3.11404	-0.000911003	0.041	0.10337	1		ENSG00000260266	3.11404	0.000115725	0.0145473	0.540417	1		ENSG00000260266	3.11404	0.00275418	0.0784471	0.0549354	1
ENSG00000260267	AC026471.1	16	31456711	31459736	-	havana	1	antisense_RNA		havana		ENSG00000260267	131.711	-8.33328e-05	0.00278695	0.225705	1		ENSG00000260267	131.711	1.62078e-05	0.00261835	0.804949	1		ENSG00000260267	131.711	0.000605935	0.00965103	0.211654	1
ENSG00000260268	LINC00919	16	52083065	52085109	-	havana	5	lincRNA		havana		ENSG00000260268	0.0198117	0	0.111273	1	1		ENSG00000260268	0.0198117	0.000174748	0.11732	0.959115	NA		ENSG00000260268	0.0198117	0.000186529	0.146287	0.967826	1
