## Supplementary material for "Abnormal molecular signatures of inflammation, energy metabolism and vesicle biology in human Huntington disease peripheral tissues": MTM_RNAseq_fibroblasts_outliers_removed_DESeq2_analysis (part 8 of 14)

### Sheet: fibroblasts (continued)
gene_information												pre-HD vs. control							early-HD vs. control							early-HD vs. pre-HD
ENSG00000260269	AC105036.3	15	75527150	75601205	-	havana	5	processed_transcript		havana		ENSG00000260269	5.3981	3.31482e-05	0.00610001	0.618519	1		ENSG00000260269	5.3981	0.000589015	0.0257712	0.0610234	1		ENSG00000260269	5.3981	0.000386484	0.0172846	0.218364	1
ENSG00000260272	AC093525.2	16	2496032	2520218	+	havana	1	protein_coding		havana		ENSG00000260272	4.57501	0.000207866	0.0229485	0.537178	1		ENSG00000260272	4.57501	0.00033139	0.0275188	0.409085	1		ENSG00000260272	4.57501	8.17707e-05	0.0249913	0.860412	1
ENSG00000260273	AL359711.2	6	109382795	109383666	+	havana	1	antisense_RNA		havana		ENSG00000260273	7.29506	-7.01473e-05	0.00618023	0.264141	1		ENSG00000260273	7.29506	-1.68547e-05	0.00418639	0.721015	1		ENSG00000260273	7.29506	0.000161788	0.010589	0.536735	1
ENSG00000260274	AC068338.2	15	75368155	75369584	+	havana	1	lincRNA		havana		ENSG00000260274	25.5088	-4.22643e-05	0.00373681	0.356476	1		ENSG00000260274	25.5088	-6.57829e-05	0.00462711	0.220705	1		ENSG00000260274	25.5088	-8.17816e-05	0.00907762	0.787023	1
ENSG00000260276	AC022167.2	16	8848105	8860456	+	havana	2	antisense_RNA		havana		ENSG00000260276	44.7538	-5.2545e-05	0.00401454	0.279573	1		ENSG00000260276	44.7538	-0.000125988	0.00695548	0.09718	1		ENSG00000260276	44.7538	-0.000165004	0.00933056	0.593564	1
ENSG00000260278	AC098818.2	4	78773654	78775973	-	havana	1	antisense_RNA		havana		ENSG00000260278	0.794272	-0.000265591	0.0229008	0.386244	1		ENSG00000260278	0.794272	4.83248e-05	0.0149642	0.826339	1		ENSG00000260278	0.794272	0.000503076	0.0329796	0.355894	1
ENSG00000260279	AC137932.1	16	89297508	89298317	+	havana	2	antisense_RNA		havana		ENSG00000260279	0.1441	0.000149321	0.111454	0.962078	1		ENSG00000260279	0.1441	0.00113463	0.125607	0.750715	1		ENSG00000260279	0.1441	0.00112101	0.151961	0.813215	1
ENSG00000260280	SLX1B-SULT1A4	16	29455105	29464963	+	havana	5	processed_transcript		havana		ENSG00000260280	15.7768	-3.54703e-05	0.0172266	0.893411	1		ENSG00000260280	15.7768	-0.0021729	0.0751898	0.0845657	1		ENSG00000260280	15.7768	-0.00150102	0.0627143	0.163974	1
ENSG00000260281	ITFG1-AS1	16	47144323	47162747	+	havana	5	antisense_RNA		havana		ENSG00000260281	0.0778245	0.000587526	0.113999	0.853808	1		ENSG00000260281	0.0778245	0	0.117095	1	1		ENSG00000260281	0.0778245	-0.000602165	0.147864	0.897129	1
ENSG00000260285	AL133367.1	14	103525010	103529072	-	havana	1	antisense_RNA		havana		ENSG00000260285	7.85747	1.13128e-05	0.00564027	0.859942	1		ENSG00000260285	7.85747	-7.04353e-05	0.00818418	0.42231	1		ENSG00000260285	7.85747	-0.000223192	0.0140345	0.400293	1
ENSG00000260286	C6orf229	6	24797321	24798889	-	ensembl_havana	3	protein_coding		ensembl_havana		ENSG00000260286	0.0384272	-0.000159387	0.111481	0.959531	1		ENSG00000260286	0.0384272	-0.000393899	0.118217	0.908471	1		ENSG00000260286	0.0384272	0	0.146116	1	1
ENSG00000260287	TBC1D3G	17	36323884	36334759	+	ensembl_havana	4	protein_coding		ensembl_havana		ENSG00000260287	1.40513	0.000110421	0.111164	0.97187	1		ENSG00000260287	1.40513	7.37622e-06	0.116675	0.998263	1		ENSG00000260287	1.40513	-0.000129945	0.145528	0.977438	1
ENSG00000260288	AC019294.2	15	75737820	75763321	+	havana	3	processed_transcript		havana		ENSG00000260288	0.214047	0.000187537	0.111422	0.952336	1		ENSG00000260288	0.214047	0.000207527	0.117397	0.951472	1		ENSG00000260288	0.214047	9.38323e-06	0.145965	0.998378	1
ENSG00000260290	AC092115.1	16	69756536	69757937	-	havana	2	processed_pseudogene		havana		ENSG00000260290	4.80265	8.05823e-06	0.00389151	0.854933	1		ENSG00000260290	4.80265	0.000156482	0.00990227	0.120917	1		ENSG00000260290	4.80265	0.000342132	0.0126302	0.247551	1
ENSG00000260293	AC106820.4	16	2476558	2482173	+	havana	2	sense_intronic		havana		ENSG00000260293	10.9749	-1.07488e-06	0.00387948	0.980531	1		ENSG00000260293	10.9749	1.70334e-05	0.0042419	0.721192	1		ENSG00000260293	10.9749	8.49493e-05	0.0101652	0.737803	1
ENSG00000260296	AC095057.3	4	40166675	40167831	+	havana	1	sense_overlapping		havana		ENSG00000260296	3.73407	-0.000209365	0.0140273	0.15122	1		ENSG00000260296	3.73407	8.0051e-05	0.0084525	0.369118	1		ENSG00000260296	3.73407	0.00135086	0.0387146	0.0466165	1
ENSG00000260298	ACTG1P16	16	50058150	50059231	-	havana	2	transcribed_processed_pseudogene		havana		ENSG00000260298	0.0665781	0.000373711	0.112401	0.905813	1		ENSG00000260298	0.0665781	0.00019349	0.11737	0.954747	1		ENSG00000260298	0.0665781	-0.000238763	0.146396	0.958843	1
ENSG00000260300	AC009119.2	16	83908132	83951445	+	havana	5	protein_coding		havana		ENSG00000260300	28.7577	-2.99628e-06	0.00288717	0.942232	1		ENSG00000260300	28.7577	6.44422e-06	0.00292334	0.876834	1		ENSG00000260300	28.7577	6.29501e-05	0.00871448	0.844155	1
ENSG00000260302	AP005482.1	18	12774651	12775923	-	havana	1	lincRNA		havana		ENSG00000260302	1.46739	-0.000405177	0.03024	0.345861	1		ENSG00000260302	1.46739	-0.000297198	0.0272107	0.469424	1		ENSG00000260302	1.46739	7.58239e-05	0.0261866	0.877842	1
ENSG00000260303	AC108206.1	4	146052604	146056762	-	havana	1	lincRNA		havana		ENSG00000260303	0.0400955	0	0.111273	1	1		ENSG00000260303	0.0400955	0.000513259	0.118982	0.881431	1		ENSG00000260303	0.0400955	0.000589296	0.147805	0.899295	1
ENSG00000260304	AC009088.2	16	31182511	31183285	-	havana	1	antisense_RNA		havana		ENSG00000260304	0.0192136	-6.4818e-05	0.111308	0.983519	1		ENSG00000260304	0.0192136	-0.00018245	0.11734	0.957319	NA		ENSG00000260304	0.0192136	0	0.146116	1	1
ENSG00000260306	AC092375.2	16	21794095	21795759	-	havana	1	lincRNA		havana		ENSG00000260306	10.5417	2.57567e-05	0.00461291	0.607195	1		ENSG00000260306	10.5417	4.44049e-05	0.00559154	0.453812	1		ENSG00000260306	10.5417	5.45822e-05	0.010336	0.823613	1
ENSG00000260314	MRC1	10	17809344	17911170	+	ensembl_havana	2	protein_coding		ensembl_havana		ENSG00000260314	2.99107	-0.000331655	0.0202649	0.146599	1		ENSG00000260314	2.99107	5.44611e-05	0.0086841	0.59002	1		ENSG00000260314	2.99107	0.00101063	0.0368647	0.0919626	1
ENSG00000260316	AL008727.1	16	898967	905224	-	havana	2	sense_intronic		havana		ENSG00000260316	0.419291	-0.000284841	0.0416989	0.726153	1		ENSG00000260316	0.419291	-0.000340513	0.0447343	0.704504	1		ENSG00000260316	0.419291	-3.76952e-05	0.0513233	0.974344	1
ENSG00000260317	AC009812.4	8	80541300	80543104	+	havana	1	lincRNA		havana		ENSG00000260317	11.7109	8.53603e-06	0.00334356	0.832228	1		ENSG00000260317	11.7109	7.8604e-05	0.00582302	0.202879	1		ENSG00000260317	11.7109	0.000270958	0.0105999	0.363219	1
ENSG00000260325	HSPB9	17	42121431	42123352	+	ensembl_havana	1	protein_coding		ensembl_havana		ENSG00000260325	0.334268	-0.000297072	0.0586371	0.821643	1		ENSG00000260325	0.334268	0.000752475	0.0692415	0.626264	1		ENSG00000260325	0.334268	0.00140464	0.0949181	0.536757	1
ENSG00000260326	PHBP21	16	52934813	52935635	+	havana	1	processed_pseudogene		havana		ENSG00000260326	0.0463007	0.00018326	0.111546	0.953493	1		ENSG00000260326	0.0463007	-0.000111441	0.11716	0.973892	1		ENSG00000260326	0.0463007	-0.000363051	0.146744	0.93755	1
ENSG00000260328	AC104024.2	17	17011914	17014990	-	havana	1	lincRNA		havana		ENSG00000260328	0.1029	5.44333e-05	0.111298	0.986159	1		ENSG00000260328	0.1029	-6.30056e-05	0.117127	0.985237	1		ENSG00000260328	0.1029	-0.000143079	0.146217	0.97531	1
ENSG00000260329	AC007541.1	12	106954029	106955497	-	havana	1	antisense_RNA		havana		ENSG00000260329	47.0592	-6.95939e-05	0.00306718	0.22037	1		ENSG00000260329	47.0592	-0.000137247	0.00477517	0.0591785	1		ENSG00000260329	47.0592	-0.000226268	0.00817064	0.54837	1
ENSG00000260331	AC079148.1	2	18547386	18548204	-	havana	1	lincRNA		havana		ENSG00000260331	0.835113	2.82648e-05	0.0185262	0.92302	1		ENSG00000260331	0.835113	-0.000491006	0.0344666	0.342028	1		ENSG00000260331	0.835113	-0.000664285	0.0422626	0.364389	1
ENSG00000260335	AC133555.4	16	29449191	29449625	+	havana	1	unprocessed_pseudogene		havana		ENSG00000260335	0.0579849	0.000233204	0.111703	0.940891	1		ENSG00000260335	0.0579849	-0.000242698	0.117521	0.943303	1		ENSG00000260335	0.0579849	-0.000583464	0.14775	0.900252	1
ENSG00000260337	AC091544.5	15	92592574	92596462	-	havana	3	processed_transcript		havana		ENSG00000260337	0.0389618	-0.000167321	0.111502	0.957523	1		ENSG00000260337	0.0389618	-0.000421881	0.118379	0.90209	1		ENSG00000260337	0.0389618	0	0.146116	1	1
ENSG00000260339	HEXA-AS1	15	72376113	72378788	+	havana	1	antisense_RNA		havana		ENSG00000260339	4.59527	-3.23615e-05	0.00521416	0.561682	1		ENSG00000260339	4.59527	-6.59188e-05	0.00660176	0.332017	1		ENSG00000260339	4.59527	-7.47023e-05	0.0105499	0.758949	1
ENSG00000260340	LINC02176	16	84928353	84939603	+	havana	1	lincRNA		havana		ENSG00000260340	0.100587	0.000363676	0.112302	0.908255	1		ENSG00000260340	0.100587	0.000560385	0.119302	0.870846	1		ENSG00000260340	0.100587	0.000200142	0.146252	0.965464	1
ENSG00000260342	AC138811.2	16	18788063	18801519	-	havana	2	protein_coding		havana		ENSG00000260342	10.9273	1.53158e-05	0.00727517	0.860039	1		ENSG00000260342	10.9273	-9.05122e-06	0.00774718	0.924925	1		ENSG00000260342	10.9273	-5.69669e-05	0.0133193	0.816744	1
ENSG00000260343	LINC01043	13	112313467	112321758	+	havana	1	lincRNA		havana		ENSG00000260343	0.0197945	-5.43994e-05	0.111298	0.986167	1		ENSG00000260343	0.0197945	-0.000115443	0.117195	0.972964	NA		ENSG00000260343	0.0197945	0	0.146116	1	1
ENSG00000260350	AC012173.1	16	8847650	8848724	-	havana	1	antisense_RNA		havana		ENSG00000260350	0.440349	-0.000729314	0.0511247	0.419125	1		ENSG00000260350	0.440349	-0.000527662	0.0457642	0.534449	1		ENSG00000260350	0.440349	0.000153943	0.0463726	0.879731	1
ENSG00000260352	AC092287.1	16	18926863	18937043	+	havana	1	antisense_RNA		havana		ENSG00000260352	0.375292	-0.000617898	0.0629556	0.64894	1		ENSG00000260352	0.375292	-0.000373629	0.0609105	0.788538	1		ENSG00000260352	0.375292	0.000285822	0.0738716	0.878406	1
ENSG00000260357	DNM1P34	15	75299953	75302965	-	havana	1	transcribed_unprocessed_pseudogene		havana		ENSG00000260357	0.0195904	0.000114137	0.11138	0.970996	1		ENSG00000260357	0.0195904	0	0.117098	1	NA		ENSG00000260357	0.0195904	-4.97671e-05	0.146128	0.991407	1
ENSG00000260360	AL353708.1	1	179953184	179954440	-	havana	1	lincRNA		havana		ENSG00000260360	7.77616	3.06035e-05	0.00406082	0.500929	1		ENSG00000260360	7.77616	4.64503e-05	0.00479892	0.37161	1		ENSG00000260360	7.77616	5.70805e-05	0.00961851	0.832475	1
ENSG00000260361	AC106028.3	15	92779757	92781492	-	havana	1	sense_intronic		havana		ENSG00000260361	4.75752	-7.69709e-08	0.00458841	0.998808	1		ENSG00000260361	4.75752	4.89592e-05	0.00628141	0.462666	1		ENSG00000260361	4.75752	0.000163818	0.0115394	0.514091	1
ENSG00000260366	AC026803.1	19	48926171	48926444	+	havana	1	sense_overlapping		havana		ENSG00000260366	0.436142	-0.00539592	0.161397	0.116625	1		ENSG00000260366	0.436142	-0.00112217	0.0721058	0.444964	1		ENSG00000260366	0.436142	0.0012911	0.0843927	0.498475	1
ENSG00000260367	AC109460.1	16	28973962	28978824	-	havana	2	antisense_RNA		havana		ENSG00000260367	2.50763	-0.000106358	0.0126401	0.480617	1		ENSG00000260367	2.50763	0.000132441	0.0136247	0.413893	1		ENSG00000260367	2.50763	0.000625804	0.0302864	0.191417	1
ENSG00000260368	AC027373.1	8	100913247	100914388	-	havana	1	sense_overlapping		havana		ENSG00000260368	1.87575	1.98564e-05	0.00750563	0.824794	1		ENSG00000260368	1.87575	-0.000385307	0.022773	0.152429	1		ENSG00000260368	1.87575	-0.0007259	0.0300521	0.13281	1
ENSG00000260369	AC120024.1	17	80453735	80454729	-	havana	2	lincRNA		havana		ENSG00000260369	0.632555	0.000575884	0.0394834	0.34585	1		ENSG00000260369	0.632555	0.000169784	0.026919	0.711854	1		ENSG00000260369	0.632555	-0.000336168	0.0363348	0.625781	1
ENSG00000260386	LINC01225	1	31500085	31509648	+	havana	6	transcribed_unitary_pseudogene		havana		ENSG00000260386	0.0209789	-4.64789e-05	0.111291	0.988181	1		ENSG00000260386	0.0209789	-8.79404e-05	0.117154	0.979399	NA		ENSG00000260386	0.0209789	0	0.146116	1	1
ENSG00000260388	LINC00562	13	47930153	47932622	-	havana	2	lincRNA		havana		ENSG00000260388	3.68908	-2.39347e-05	0.00605185	0.724142	1		ENSG00000260388	3.68908	3.17873e-05	0.00644127	0.661957	1		ENSG00000260388	3.68908	0.000169906	0.0131232	0.500947	1
ENSG00000260389	WBP11P1	18	32511663	32514634	+	havana	1	transcribed_processed_pseudogene		havana		ENSG00000260389	0.0197772	0.000168517	0.111505	0.957221	1		ENSG00000260389	0.0197772	0	0.117098	1	NA		ENSG00000260389	0.0197772	-0.000134149	0.146204	0.976849	1
ENSG00000260391	AC022336.2	3	124723788	124726325	+	havana	2	sense_overlapping		havana		ENSG00000260391	1.84073	0.00774258	0.159687	0.0292452	1		ENSG00000260391	1.84073	0.000429998	0.0331295	0.398192	1		ENSG00000260391	1.84073	-0.00114299	0.0561597	0.240121	1
ENSG00000260394	Z92544.1	16	678504	679777	-	havana	2	antisense_RNA		havana		ENSG00000260394	0.777355	-0.000444408	0.0322048	0.339053	1		ENSG00000260394	0.777355	-0.000462312	0.0332266	0.350483	1		ENSG00000260394	0.777355	1.08448e-06	0.0271495	0.998336	1
ENSG00000260395	AC092119.1	16	21998310	21999656	+	havana	1	processed_pseudogene		havana		ENSG00000260395	0.0209098	0	0.111273	1	1		ENSG00000260395	0.0209098	0.000138471	0.117238	0.967582	NA		ENSG00000260395	0.0209098	2.8961e-05	0.14612	0.994999	1
ENSG00000260398	AC068700.1	8	78605952	78609705	+	havana	1	sense_overlapping		havana		ENSG00000260398	2.25755	-1.18512e-05	0.00726491	0.891774	1		ENSG00000260398	2.25755	0.000364786	0.0211952	0.13557	1		ENSG00000260398	2.25755	0.000603388	0.0260089	0.153647	1
ENSG00000260400	AL513534.1	10	68698500	68700794	+	havana	1	sense_overlapping		havana		ENSG00000260400	17.8579	-6.96777e-05	0.00488796	0.204294	1		ENSG00000260400	17.8579	-1.81416e-05	0.00333973	0.662609	1		ENSG00000260400	17.8579	0.000209356	0.00973308	0.49213	1
ENSG00000260401	AP002761.4	11	73238975	73242335	+	havana	1	sense_overlapping		havana		ENSG00000260401	3.1248	-8.42877e-05	0.0105022	0.481237	1		ENSG00000260401	3.1248	-5.69613e-06	0.00799268	0.954621	1		ENSG00000260401	3.1248	0.00014881	0.0153759	0.582915	1
ENSG00000260404	AC110079.1	4	118591773	118633729	+	havana	3	transcribed_unprocessed_pseudogene		havana		ENSG00000260404	148.666	-0.000163198	0.00616458	0.0447609	1		ENSG00000260404	148.666	-3.49929e-05	0.00289923	0.469549	1		ENSG00000260404	148.666	0.00043651	0.0098353	0.277753	1
ENSG00000260409	AC012414.5	15	20729747	20756183	-	havana	1	lincRNA		havana		ENSG00000260409	2.354	2.61025e-05	0.012758	0.883652	1		ENSG00000260409	2.354	6.15375e-05	0.0142698	0.762027	1		ENSG00000260409	2.354	4.80095e-05	0.0189469	0.887314	1
ENSG00000260410	AC040169.2	16	84119293	84121153	+	havana	2	processed_pseudogene		havana		ENSG00000260410	0.291281	-0.000160929	0.0913761	0.946925	1		ENSG00000260410	0.291281	0.000280091	0.0967541	0.915405	1		ENSG00000260410	0.291281	0.000537974	0.121661	0.881154	1
ENSG00000260412	AL353746.1	9	27937617	27944497	-	havana	1	sense_overlapping		havana		ENSG00000260412	0.0260804	0	0.111273	1	1		ENSG00000260412	0.0260804	0.00026658	0.117614	0.937769	NA		ENSG00000260412	0.0260804	0.000288331	0.146524	0.950338	1
ENSG00000260413	AC025279.2	16	29312350	29331277	+	havana	1	transcribed_unprocessed_pseudogene		havana		ENSG00000260413	0.0196098	0	0.111273	1	1		ENSG00000260413	0.0196098	0.00014577	0.117253	0.965877	NA		ENSG00000260413	0.0196098	0.00017885	0.146273	0.969148	1
ENSG00000260416	AL096828.2	20	63127495	63129459	-	havana	1	lincRNA		havana		ENSG00000260416	0.0783455	0.000115767	0.111357	0.970574	1		ENSG00000260416	0.0783455	-0.000318507	0.117824	0.925764	1		ENSG00000260416	0.0783455	-0.000524034	0.147436	0.91024	1
ENSG00000260418	AL023284.4	6	136335714	136336087	-	havana	1	lincRNA		havana		ENSG00000260418	0.359072	0.000462372	0.0627027	0.741945	1		ENSG00000260418	0.359072	0.000269437	0.0627573	0.855023	1		ENSG00000260418	0.359072	-0.000242495	0.0772443	0.90295	1
ENSG00000260419	AC138869.2	16	33191561	33195354	-	havana	1	antisense_RNA		havana		ENSG00000260419	0.0193595	0.000249534	0.11178	0.936794	1		ENSG00000260419	0.0193595	0	0.117098	1	NA		ENSG00000260419	0.0193595	-0.000419307	0.146977	0.927979	1
ENSG00000260420	LINC02182	16	88194281	88195217	+	havana	2	lincRNA		havana		ENSG00000260420	2.12077	-4.25893e-05	0.00874068	0.682387	1		ENSG00000260420	2.12077	-8.62639e-05	0.0108215	0.496977	1		ENSG00000260420	2.12077	-6.04144e-05	0.0140808	0.812765	1
ENSG00000260422	Z97205.2	6	164084023	164085661	-	havana	1	lincRNA		havana		ENSG00000260422	0.020024	0.000254758	0.111801	0.935482	1		ENSG00000260422	0.020024	0	0.117098	1	NA		ENSG00000260422	0.020024	-0.000314993	0.146603	0.945772	1
ENSG00000260423	LINC02367	12	9367464	9397617	+	havana	1	lincRNA		havana		ENSG00000260423	0.0267287	0	0.111273	1	1		ENSG00000260423	0.0267287	0.00014577	0.117253	0.965877	NA		ENSG00000260423	0.0267287	0.00017885	0.146273	0.969148	1
ENSG00000260426	AC008060.4	7	155399922	155401782	+	havana	1	sense_overlapping		havana		ENSG00000260426	0.0201307	0.000189511	0.111566	0.951915	1		ENSG00000260426	0.0201307	0	0.117098	1	NA		ENSG00000260426	0.0201307	-0.000188593	0.146291	0.96747	1
ENSG00000260428	SCX	8	144266560	144268481	+	ensembl_havana	2	protein_coding		ensembl_havana		ENSG00000260428	4.03832	-1.65085e-05	0.00589661	0.805176	1		ENSG00000260428	4.03832	-3.34849e-06	0.00582855	0.960801	1		ENSG00000260428	4.03832	3.90272e-05	0.0117341	0.867163	1
ENSG00000260430	AC099518.1	16	19086856	19098110	+	havana	1	lincRNA		havana		ENSG00000260430	2.41545	-8.18544e-05	0.00935737	0.417202	1		ENSG00000260430	2.41545	-0.000255346	0.0171955	0.182138	1		ENSG00000260430	2.41545	-0.000121451	0.0137533	0.630021	1
ENSG00000260439	LMF1-AS1	16	921033	934495	+	havana	1	antisense_RNA		havana		ENSG00000260439	29.0107	0.000167097	0.010596	0.117432	1		ENSG00000260439	29.0107	9.50588e-05	0.00771333	0.222625	1		ENSG00000260439	29.0107	-6.74392e-05	0.0101878	0.787538	1
ENSG00000260442	ATP2A1-AS1	16	28878957	28879920	-	havana	5	antisense_RNA		havana		ENSG00000260442	9.47506	6.6769e-06	0.00395481	0.88122	1		ENSG00000260442	9.47506	1.39048e-05	0.00424319	0.771672	1		ENSG00000260442	9.47506	3.21196e-05	0.0100674	0.897654	1
ENSG00000260447	AC009065.3	16	2119207	2120248	+	havana	1	antisense_RNA		havana		ENSG00000260447	0.104052	-9.58676e-05	0.111348	0.975633	1		ENSG00000260447	0.104052	0.00045642	0.118594	0.894248	1		ENSG00000260447	0.104052	0.000662411	0.148241	0.887103	1
ENSG00000260448	LCMT1-AS1	16	25085592	25111555	-	havana	5	lincRNA		havana		ENSG00000260448	8.17118	2.37635e-05	0.00469761	0.642235	1		ENSG00000260448	8.17118	-9.32689e-06	0.004589	0.857604	1		ENSG00000260448	8.17118	-0.000136689	0.0109899	0.583534	1
ENSG00000260454	AL355607.2	9	90997054	91001871	+	havana	1	lincRNA		havana		ENSG00000260454	3.89936	-3.8533e-05	0.00937194	0.739257	1		ENSG00000260454	3.89936	-2.0926e-05	0.0094165	0.863688	1		ENSG00000260454	3.89936	3.51439e-05	0.0146879	0.894112	1
ENSG00000260455	NBAT1	6	22134957	22147193	-	havana	1	lincRNA		havana		ENSG00000260455	9.95409	-0.000101909	0.00804667	0.202836	1		ENSG00000260455	9.95409	-2.0704e-05	0.0045029	0.67962	1		ENSG00000260455	9.95409	0.000192335	0.0111452	0.46262	1
ENSG00000260456	C16orf95	16	87083562	87317420	-	ensembl_havana	6	protein_coding		ensembl_havana		ENSG00000260456	63.2414	-2.16733e-05	0.00315568	0.602873	1		ENSG00000260456	63.2414	-4.05855e-05	0.00365699	0.37636	1		ENSG00000260456	63.2414	-0.000100948	0.00903807	0.743485	1
ENSG00000260459	FTLP14	16	68822587	68823070	+	havana	2	processed_pseudogene		havana		ENSG00000260459	0.0812509	-0.000134605	0.111421	0.965806	1		ENSG00000260459	0.0812509	0.000102492	0.117166	0.975991	1		ENSG00000260459	0.0812509	0.000290976	0.146526	0.949882	1
ENSG00000260460	AL365181.1	1	156509854	156511681	+	havana	1	lincRNA		havana		ENSG00000260460	0.0622586	0	0.111273	1	1		ENSG00000260460	0.0622586	0.000368216	0.118077	0.914347	1		ENSG00000260460	0.0622586	0.000245537	0.146412	0.95768	1
ENSG00000260461	AL133355.1	10	103877374	103879761	-	havana	1	sense_overlapping		havana		ENSG00000260461	51.0461	-9.32016e-06	0.00274299	0.841417	1		ENSG00000260461	51.0461	-5.12242e-05	0.00315731	0.306995	1		ENSG00000260461	51.0461	-0.000263543	0.00883433	0.472892	1
ENSG00000260464	AL049796.1	1	93847174	93848939	+	havana	1	lincRNA		havana		ENSG00000260464	7.99634	2.60274e-05	0.00482925	0.618853	1		ENSG00000260464	7.99634	-5.12395e-05	0.00596765	0.413008	1		ENSG00000260464	7.99634	-0.000324536	0.0135388	0.259534	1
ENSG00000260465	AC018557.1	16	66720897	66731785	+	havana	1	antisense_RNA		havana		ENSG00000260465	0.25988	0.000387683	0.0969718	0.881118	1		ENSG00000260465	0.25988	-0.00021231	0.100999	0.939493	1		ENSG00000260465	0.25988	-0.000747518	0.128935	0.846307	1
ENSG00000260468	LINC01290	16	10514842	10528202	-	havana	1	lincRNA		havana		ENSG00000260468	0.205026	0.000161556	0.111459	0.958968	1		ENSG00000260468	0.205026	0.000520526	0.11895	0.879688	1		ENSG00000260468	0.205026	0.000407776	0.146875	0.929905	1
ENSG00000260469	C15orf59-AS1	15	73752317	73770613	+	havana	2	lincRNA		havana		ENSG00000260469	4.42277	-3.53101e-05	0.00732413	0.672758	1		ENSG00000260469	4.42277	9.70247e-06	0.00669955	0.903634	1		ENSG00000260469	4.42277	0.000115157	0.013268	0.641642	1
ENSG00000260470	AC023794.5	12	54145069	54147225	-	havana	1	lincRNA		havana		ENSG00000260470	0.239166	-0.000154226	0.111369	0.960791	1		ENSG00000260470	0.239166	-0.000172345	0.117124	0.959589	1		ENSG00000260470	0.239166	-9.93941e-06	0.146033	0.998282	1
ENSG00000260473	AC068987.3	12	51815043	51842106	+	havana	2	lincRNA		havana		ENSG00000260473	0.279968	-8.74675e-05	0.111137	0.977713	1		ENSG00000260473	0.279968	0.000513274	0.118807	0.881196	1		ENSG00000260473	0.279968	0.000718519	0.148232	0.877403	1
ENSG00000260475	AL353719.1	10	99621055	99621918	+	havana	1	lincRNA		havana		ENSG00000260475	0.867332	-0.0003288	0.0251735	0.323714	1		ENSG00000260475	0.867332	-0.000298092	0.0240671	0.361417	1		ENSG00000260475	0.867332	2.31305e-05	0.0214111	0.952773	1
ENSG00000260476	AC104794.3	2	10021578	10022825	+	havana	1	lincRNA		havana		ENSG00000260476	0.0197499	-7.27411e-05	0.111317	0.981506	1		ENSG00000260476	0.0197499	-0.000210049	0.117419	0.950892	NA		ENSG00000260476	0.0197499	0	0.146116	1	1
ENSG00000260482	AC008870.1	16	23670011	23675499	+	havana	3	3prime_overlapping_ncRNA		havana		ENSG00000260482	2.15086	-7.977e-05	0.0283729	0.875731	1		ENSG00000260482	2.15086	-0.000897477	0.052684	0.311811	1		ENSG00000260482	2.15086	-0.000747831	0.0526692	0.461347	1
ENSG00000260484	AC131902.2	8	53388701	53390872	-	havana	1	lincRNA		havana		ENSG00000260484	0.0195805	0.000247722	0.111772	0.937249	1		ENSG00000260484	0.0195805	0	0.117098	1	NA		ENSG00000260484	0.0195805	-0.000190208	0.146294	0.967192	1
ENSG00000260487	AC116348.1	16	30480588	30481346	-	havana	1	antisense_RNA		havana		ENSG00000260487	0.374007	-0.000738267	0.0790973	0.69341	1		ENSG00000260487	0.374007	-0.000549741	0.0795941	0.781217	1		ENSG00000260487	0.374007	0.000241497	0.094527	0.925998	1
ENSG00000260488	AC007216.1	16	11976851	11977850	-	havana	1	antisense_RNA		havana		ENSG00000260488	2.49273	-9.11753e-05	0.0112793	0.48685	1		ENSG00000260488	2.49273	-1.01643e-05	0.00892727	0.929508	1		ENSG00000260488	2.49273	0.000141183	0.0163618	0.620122	1
ENSG00000260490	MYL12BP1	15	42571927	42572433	+	havana	2	processed_pseudogene		havana		ENSG00000260490	2.60842	4.73026e-06	0.0077593	0.960327	1		ENSG00000260490	2.60842	-2.04582e-05	0.00794177	0.834274	1		ENSG00000260490	2.60842	-5.54747e-05	0.0135855	0.823605	1
ENSG00000260493	AC011773.4	8	85172077	85177062	-	havana	1	antisense_RNA		havana		ENSG00000260493	0.340211	-6.87182e-05	0.0913838	0.977364	1		ENSG00000260493	0.340211	-0.00067406	0.100476	0.80346	1		ENSG00000260493	0.340211	-0.000700657	0.123247	0.847182	1
ENSG00000260494	AC002310.3	16	30537202	30538231	-	havana	1	unprocessed_pseudogene		havana		ENSG00000260494	0.0452759	-0.000342997	0.112225	0.913431	1		ENSG00000260494	0.0452759	-0.000164614	0.117295	0.961478	1		ENSG00000260494	0.0452759	0	0.146116	1	1
ENSG00000260495	AC009148.1	16	81310731	81313423	-	havana	1	antisense_RNA		havana		ENSG00000260495	0.117267	-0.000502481	0.113269	0.874229	1		ENSG00000260495	0.117267	-0.0007094	0.120589	0.838094	1		ENSG00000260495	0.117267	-0.000198303	0.146299	0.965796	1
ENSG00000260498	AC126696.3	16	87773488	87779374	-	havana	5	lincRNA		havana		ENSG00000260498	0.750033	4.32132e-05	0.0202504	0.895083	1		ENSG00000260498	0.750033	0.000387001	0.0305322	0.396656	1		ENSG00000260498	0.750033	0.000364305	0.0333122	0.542288	1
ENSG00000260500	AC010336.2	19	7918652	7919157	-	havana	1	antisense_RNA		havana		ENSG00000260500	0.615378	0.000948185	0.048164	0.185451	1		ENSG00000260500	0.615378	0.000311504	0.0281246	0.467275	1		ENSG00000260500	0.615378	-0.000277193	0.0308494	0.622374	1
ENSG00000260507	AC133919.1	16	90105095	90106316	-	havana	1	lincRNA		havana		ENSG00000260507	0.0980221	-0.000568638	0.11366	0.858033	1		ENSG00000260507	0.0980221	-2.2874e-06	0.117047	0.999464	1		ENSG00000260507	0.0980221	0.000709867	0.148377	0.879057	1
ENSG00000260509	AL590787.1	13	25300124	25301438	-	havana	2	lincRNA		havana		ENSG00000260509	1.66098	-0.000110048	0.0128331	0.471956	1		ENSG00000260509	1.66098	-0.00017873	0.0154957	0.323376	1		ENSG00000260509	1.66098	-5.25422e-05	0.0149485	0.844312	1
ENSG00000260510	AC004381.1	16	20743663	20766620	-	havana	1	antisense_RNA		havana		ENSG00000260510	0.0400033	-6.63882e-05	0.111309	0.98312	1		ENSG00000260510	0.0400033	-0.000193436	0.11737	0.95476	1		ENSG00000260510	0.0400033	-0.000145074	0.146219	0.974966	1
ENSG00000260517	AC009093.2	16	29139661	29216706	+	havana	3	lincRNA		havana		ENSG00000260517	0.729153	-6.71268e-05	0.0265241	0.885806	1		ENSG00000260517	0.729153	-0.00127382	0.0624961	0.225407	1		ENSG00000260517	0.729153	-0.00103183	0.0595872	0.35578	1
ENSG00000260518	BMS1P8	16	33687025	33698504	-	havana	1	transcribed_unprocessed_pseudogene		havana		ENSG00000260518	1.74223	0.00141392	0.0726424	0.280845	1		ENSG00000260518	1.74223	-0.000165401	0.0404798	0.840635	1		ENSG00000260518	1.74223	-0.00219273	0.0974115	0.272383	1
ENSG00000260526	AC109347.1	4	112229561	112231596	-	havana	1	antisense_RNA		havana		ENSG00000260526	25.9684	-2.78521e-06	0.00304205	0.944284	1		ENSG00000260526	25.9684	-5.67632e-06	0.00308354	0.888238	1		ENSG00000260526	25.9684	-1.86198e-05	0.00899907	0.950603	1
ENSG00000260528	FAM157C	16	90102271	90178344	+	havana	4	lincRNA		havana		ENSG00000260528	4.95999	3.25016e-05	0.00571676	0.598499	1		ENSG00000260528	4.95999	0.000109453	0.00923626	0.245361	1		ENSG00000260528	4.95999	0.000127439	0.0115328	0.600733	1
ENSG00000260537	AC012184.2	16	70299194	70372582	+	havana	2	protein_coding		havana		ENSG00000260537	13.5354	0.000715729	0.113193	0.819341	1		ENSG00000260537	13.5354	-3.5038	6.27681	0.000428087	0.0788393		ENSG00000260537	13.5354	-2.21409	5.50625	0.00107733	0.149584
ENSG00000260540	ABHD17AP8	16	32199902	32202822	+	havana	2	unprocessed_pseudogene		havana		ENSG00000260540	0.0198117	0	0.111273	1	1		ENSG00000260540	0.0198117	0.000174748	0.11732	0.959115	NA		ENSG00000260540	0.0198117	0.000186529	0.146287	0.967826	1
ENSG00000260549	MT1L	16	56617476	56618818	+	havana	1	transcribed_unitary_pseudogene		havana		ENSG00000260549	43.6886	-9.73173e-06	0.00308575	0.808432	1		ENSG00000260549	43.6886	-3.19342e-05	0.00352884	0.467785	1		ENSG00000260549	43.6886	-0.000128499	0.00924518	0.671864	1
ENSG00000260551	PWRN2	15	24162754	24169948	-	havana	1	lincRNA		havana		ENSG00000260551	0.0679551	-2.49838e-05	0.111241	0.993643	1		ENSG00000260551	0.0679551	0.000265146	0.117606	0.938099	1		ENSG00000260551	0.0679551	0.000345145	0.146681	0.940607	1
ENSG00000260552	AC023043.1	18	36179996	36187448	-	havana	1	antisense_RNA		havana		ENSG00000260552	69.6656	-0.000397647	0.0149119	0.0249283	1		ENSG00000260552	69.6656	-5.41355e-06	0.00313913	0.893135	1		ENSG00000260552	69.6656	0.00077337	0.0155032	0.0715945	1
ENSG00000260555	AC092681.2	7	150000752	150005124	+	havana	1	lincRNA		havana		ENSG00000260555	0.0198117	0	0.111273	1	1		ENSG00000260555	0.0198117	0.000174748	0.11732	0.959115	NA		ENSG00000260555	0.0198117	0.000186529	0.146287	0.967826	1
ENSG00000260563	AC132872.1	17	82293716	82294910	+	havana	3	lincRNA		havana		ENSG00000260563	26.1755	-2.08406e-05	0.00300035	0.623467	1		ENSG00000260563	26.1755	7.97786e-05	0.00471888	0.162441	1		ENSG00000260563	26.1755	0.000695448	0.0131054	0.102234	1
ENSG00000260565	ERVK13-1	16	2660349	2673444	-	havana	6	processed_transcript		havana		ENSG00000260565	104.478	5.67679e-05	0.00393552	0.25115	1		ENSG00000260565	104.478	2.20461e-05	0.00313261	0.602549	1		ENSG00000260565	104.478	-0.000168754	0.00912949	0.598962	1
ENSG00000260566	AC127459.1	16	23061406	23064173	-	havana	2	3prime_overlapping_ncRNA		havana		ENSG00000260566	7.09978	-0.00242939	0.143728	0.519265	1		ENSG00000260566	7.09978	0.00879993	0.265199	0.212938	1		ENSG00000260566	7.09978	0.0268928	0.5191	0.102402	1
ENSG00000260571	BNIP3P5	15	42313687	42314386	+	havana	1	processed_pseudogene		havana		ENSG00000260571	6.1238	-2.99327e-06	0.00641502	0.968285	1		ENSG00000260571	6.1238	-0.000106277	0.0107187	0.365459	1		ENSG00000260571	6.1238	-0.000201999	0.0148913	0.451529	1
ENSG00000260572	AC069224.1	3	160753428	160755142	-	havana	1	antisense_RNA		havana		ENSG00000260572	1.89231	0.00090052	0.0395997	0.0915832	1		ENSG00000260572	1.89231	0.0013454	0.0509145	0.0743178	1		ENSG00000260572	1.89231	5.65095e-05	0.0162016	0.844234	1
ENSG00000260575	AC133485.3	16	32250620	32254422	-	havana	1	antisense_RNA		havana		ENSG00000260575	0.0193595	0.000249534	0.11178	0.936794	1		ENSG00000260575	0.0193595	0	0.117098	1	NA		ENSG00000260575	0.0193595	-0.000419307	0.146977	0.927979	1
ENSG00000260576	EIF5A2P1	15	72041194	72041653	-	havana	1	processed_pseudogene		havana		ENSG00000260576	0.0606866	9.44651e-05	0.111345	0.975988	1		ENSG00000260576	0.0606866	0.000480866	0.118755	0.888721	1		ENSG00000260576	0.0606866	0.000446801	0.147092	0.923312	1
ENSG00000260578	AC110597.1	18	67481791	67484966	-	havana	1	lincRNA		havana		ENSG00000260578	195.433	-4.65131e-05	0.00282848	0.386299	1		ENSG00000260578	195.433	0.000285873	0.00864176	0.0174176	0.803222		ENSG00000260578	195.433	0.00392545	0.0321553	0.00504243	0.439872
ENSG00000260579	AC024270.3	15	83113617	83114566	-	havana	1	antisense_RNA		havana		ENSG00000260579	0.0586693	0	0.111273	1	1		ENSG00000260579	0.0586693	0.00046814	0.118669	0.891594	1		ENSG00000260579	0.0586693	0.000566425	0.147676	0.903126	1
ENSG00000260581	AC011374.1	5	151652275	151655449	+	havana	1	antisense_RNA		havana		ENSG00000260581	0.0724825	-0.000492618	0.113199	0.876631	1		ENSG00000260581	0.0724825	-0.000293006	0.117718	0.931654	1		ENSG00000260581	0.0724825	0	0.14611	1	1
ENSG00000260582	TPST2P1	15	36626674	36627775	-	havana	1	processed_pseudogene		havana		ENSG00000260582	0.077941	-0.000383062	0.112343	0.90337	1		ENSG00000260582	0.077941	-0.000315923	0.117772	0.926327	1		ENSG00000260582	0.077941	0	0.146077	1	1
ENSG00000260583	AP000223.1	21	25582770	25583326	-	havana	1	antisense_RNA		havana		ENSG00000260583	2.33331	0.00126323	0.0470364	0.0606454	1		ENSG00000260583	2.33331	0.000585746	0.0308038	0.138029	1		ENSG00000260583	2.33331	-8.20525e-05	0.015665	0.767431	1
ENSG00000260588	AC027702.1	8	41828165	41829934	-	havana	1	lincRNA		havana		ENSG00000260588	2.69958	3.65337e-05	0.00656676	0.612788	1		ENSG00000260588	2.69958	-9.19508e-06	0.00608883	0.897551	1		ENSG00000260588	2.69958	-0.00013381	0.0125663	0.584985	1
ENSG00000260589	STAM-AS1	10	17641284	17643878	-	havana	1	antisense_RNA		havana		ENSG00000260589	7.24062	3.12949e-05	0.00551415	0.598518	1		ENSG00000260589	7.24062	2.18658e-05	0.0053226	0.713405	1		ENSG00000260589	7.24062	-3.07139e-05	0.0108255	0.89612	1
ENSG00000260590	AC023824.2	16	35193335	35193734	+	havana	1	processed_pseudogene		havana		ENSG00000260590	0.0198117	0	0.111273	1	1		ENSG00000260590	0.0198117	0.000174748	0.11732	0.959115	NA		ENSG00000260590	0.0198117	0.000186529	0.146287	0.967826	1
ENSG00000260597	AC012531.1	12	54019910	54022589	+	havana	1	lincRNA		havana		ENSG00000260597	18.5126	1.20304e-05	0.00314761	0.764963	1		ENSG00000260597	18.5126	3.88889e-05	0.0038082	0.396601	1		ENSG00000260597	18.5126	0.000145697	0.00937113	0.628717	1
ENSG00000260600	AC092125.1	16	61691756	61693750	-	havana	1	sense_intronic		havana		ENSG00000260600	0.0192136	-6.4818e-05	0.111308	0.983519	1		ENSG00000260600	0.0192136	-0.00018245	0.11734	0.957319	NA		ENSG00000260600	0.0192136	0	0.146116	1	1
ENSG00000260602	HMGN2P40	15	68254549	68254939	+	havana	2	processed_pseudogene		havana		ENSG00000260602	0.0407516	9.27014e-05	0.111344	0.976436	1		ENSG00000260602	0.0407516	-4.8991e-05	0.117115	0.98852	1		ENSG00000260602	0.0407516	-0.000174668	0.146266	0.969868	1
ENSG00000260604	AL590004.4	6	3904920	3911979	-	havana	2	lincRNA		havana		ENSG00000260604	99.0796	8.94984e-05	0.00704927	0.205848	1		ENSG00000260604	99.0796	9.85264e-05	0.00755125	0.197428	1		ENSG00000260604	99.0796	1.09001e-05	0.00988068	0.965902	1
ENSG00000260608	AC024270.4	15	83012661	83061845	+	havana	1	antisense_RNA		havana		ENSG00000260608	0.101349	-0.000609484	0.114178	0.848549	1		ENSG00000260608	0.101349	-0.000822347	0.121699	0.813867	1		ENSG00000260608	0.101349	0	0.146101	1	1
ENSG00000260612	AC009097.3	16	71726975	71727992	+	havana	1	lincRNA		havana		ENSG00000260612	0.0805426	0.000238807	0.11172	0.939478	1		ENSG00000260612	0.0805426	0.000180857	0.117335	0.95769	1		ENSG00000260612	0.0805426	-8.59662e-05	0.146124	0.985156	1
ENSG00000260613	Z98885.2	22	49832616	49837786	-	havana	1	lincRNA		havana		ENSG00000260613	0.0628027	0.000270687	0.111869	0.931485	1		ENSG00000260613	0.0628027	0.000303932	0.117767	0.929133	1		ENSG00000260613	0.0628027	1.88762e-05	0.146117	0.996741	1
ENSG00000260615	RPL23AP97	13	114346167	114346637	+	havana	1	processed_pseudogene		havana		ENSG00000260615	2.21844	0.000743721	0.0307477	0.0561103	1		ENSG00000260615	2.21844	0.00238702	0.061797	0.0229901	0.866272		ENSG00000260615	2.21844	0.000133869	0.0130273	0.588332	1
ENSG00000260617	AC138028.5	16	88741631	88742367	+	havana	1	antisense_RNA		havana		ENSG00000260617	0.0390639	0.000263314	0.111799	0.933304	1		ENSG00000260617	0.0390639	0	0.117098	1	1		ENSG00000260617	0.0390639	-0.000303613	0.146531	0.947703	1
ENSG00000260619	AC068870.1	15	80990804	80993258	-	havana	1	lincRNA		havana		ENSG00000260619	0.740969	4.41024e-05	0.0171254	0.866027	1		ENSG00000260619	0.740969	2.40516e-05	0.0176636	0.931293	1		ENSG00000260619	0.740969	-3.06427e-05	0.0237625	0.944661	1
ENSG00000260625	AC026471.2	16	31508471	31509256	+	havana	2	antisense_RNA		havana		ENSG00000260625	1.69004	-5.1036e-05	0.00966872	0.663278	1		ENSG00000260625	1.69004	-3.88752e-05	0.00973822	0.753605	1		ENSG00000260625	1.69004	2.44724e-05	0.0148695	0.926964	1
ENSG00000260628	AC142381.3	16	31975803	32003728	+	havana	5	transcribed_unprocessed_pseudogene		havana		ENSG00000260628	20.7113	0.000169296	0.00963662	0.0873379	1		ENSG00000260628	20.7113	4.11776e-05	0.0044695	0.404628	1		ENSG00000260628	20.7113	-0.000210452	0.0102994	0.459078	1
ENSG00000260629	BGLT3	11	5244554	5245547	-	havana	1	sense_overlapping		havana		ENSG00000260629	0.0384359	-0.000128791	0.111409	0.96728	1		ENSG00000260629	0.0384359	-7.06032e-05	0.117134	0.983458	1		ENSG00000260629	0.0384359	7.84049e-05	0.146146	0.986464	1
ENSG00000260630	SNAI3-AS1	16	88663298	88687186	+	havana	6	antisense_RNA		havana		ENSG00000260630	137.094	-0.00012846	0.00563531	0.0706245	1		ENSG00000260630	137.094	9.05385e-06	0.00281663	0.837159	1		ENSG00000260630	137.094	0.000828335	0.0134015	0.0849663	1
ENSG00000260633	AC010207.1	3	134347288	134349233	-	havana	1	lincRNA		havana		ENSG00000260633	2.56229	0.000404508	0.0249666	0.181176	1		ENSG00000260633	2.56229	0.000219536	0.017953	0.310711	1		ENSG00000260633	2.56229	-8.14878e-05	0.0159218	0.772274	1
ENSG00000260634	AC012508.2	2	127024252	127025723	-	havana	1	lincRNA		havana		ENSG00000260634	0.386548	0.00699037	0.217888	0.186275	1		ENSG00000260634	0.386548	-28.794	3.35707	3.66891e-18	5.27039e-14		ENSG00000260634	0.386548	-33.1344	3.84864	2.94818e-18	1.55595e-14
ENSG00000260640	AP003115.1	8	97241742	97242204	-	havana	1	lincRNA		havana		ENSG00000260640	0.0193595	0.000249534	0.11178	0.936794	1		ENSG00000260640	0.0193595	0	0.117098	1	NA		ENSG00000260640	0.0193595	-0.000419307	0.146977	0.927979	1
ENSG00000260641	AC114811.2	4	98658904	98664550	+	havana	1	antisense_RNA		havana		ENSG00000260641	24.7195	7.50772e-05	0.00549381	0.20045	1		ENSG00000260641	24.7195	-7.27381e-06	0.00332648	0.858308	1		ENSG00000260641	24.7195	-0.000411419	0.0117894	0.210998	1
ENSG00000260643	AC092718.3	16	81053587	81096296	-	havana	2	protein_coding		havana		ENSG00000260643	53.4194	-1.54071e-05	0.00273589	0.748807	1		ENSG00000260643	53.4194	-4.87157e-05	0.0030389	0.335235	1		ENSG00000260643	53.4194	-0.000206345	0.00842713	0.570704	1
ENSG00000260644	HERC2P5	16	32741314	32776196	+	havana	6	transcribed_unprocessed_pseudogene		havana		ENSG00000260644	5.87534	0.000157534	0.0186724	0.540929	1		ENSG00000260644	5.87534	-0.000308745	0.0251644	0.377449	1		ENSG00000260644	5.87534	-0.00102028	0.0481908	0.199245	1
ENSG00000260645	AL359715.3	6	80466958	80469080	+	havana	1	lincRNA		havana		ENSG00000260645	3.8255	-8.21639e-07	0.00532046	0.989164	1		ENSG00000260645	3.8255	-2.1451e-05	0.00562532	0.735577	1		ENSG00000260645	3.8255	-6.37935e-05	0.0114544	0.785866	1
ENSG00000260646	AL031705.1	16	1512979	1514675	+	havana	1	lincRNA		havana		ENSG00000260646	0.103028	-0.000424866	0.112669	0.893128	1		ENSG00000260646	0.103028	-0.000137992	0.117236	0.967693	1		ENSG00000260646	0.103028	0.000367994	0.146728	0.936687	1
ENSG00000260647	AC127537.3	17	18268080	18268828	+	havana	1	antisense_RNA		havana		ENSG00000260647	0.938713	0.000843308	0.0470637	0.240499	1		ENSG00000260647	0.938713	0.000352539	0.0316825	0.487409	1		ENSG00000260647	0.938713	-0.000247377	0.0329035	0.692182	1
ENSG00000260648	AC020658.3	15	40232082	40236109	+	havana	3	sense_intronic		havana		ENSG00000260648	0.182891	0.000154863	0.111397	0.960642	1		ENSG00000260648	0.182891	-0.000450827	0.118323	0.895241	1		ENSG00000260648	0.182891	-0.000732669	0.148613	0.87538	1
ENSG00000260651	AF213884.3	4	102500841	102501319	-	havana	1	antisense_RNA		havana		ENSG00000260651	0.133031	0.000835666	0.116527	0.796153	1		ENSG00000260651	0.133031	0	0.11706	1	1		ENSG00000260651	0.133031	-0.00097981	0.150501	0.835224	1
ENSG00000260653	AC237221.1	7	57404771	57416203	+	havana	5	lincRNA		havana		ENSG00000260653	0.388765	-0.000358463	0.0736532	0.841264	1		ENSG00000260653	0.388765	-0.000706273	0.0821337	0.727222	1		ENSG00000260653	0.388765	-0.000349254	0.0955869	0.89425	1
ENSG00000260657	AC107871.2	15	68267792	68277994	-	havana	2	lincRNA		havana		ENSG00000260657	0.165329	-0.000432842	0.112594	0.891003	1		ENSG00000260657	0.165329	-3.52204e-06	0.117081	0.999174	1		ENSG00000260657	0.165329	0.000539218	0.147375	0.907569	1
ENSG00000260658	AC138305.1	16	63314264	63618046	-	havana	5	lincRNA		havana		ENSG00000260658	0.507714	-8.61552e-05	0.0680906	0.958154	1		ENSG00000260658	0.507714	-0.000140246	0.0720266	0.937612	1		ENSG00000260658	0.507714	-5.72461e-05	0.089786	0.981277	1
ENSG00000260660	AC113208.3	15	75226401	75234014	-	havana	3	transcribed_unitary_pseudogene		havana		ENSG00000260660	0.0195878	0.000163217	0.111491	0.958561	1		ENSG00000260660	0.0195878	0	0.117098	1	NA		ENSG00000260660	0.0195878	-0.000220932	0.146356	0.961908	1
ENSG00000260668	AC093536.1	16	64260570	64261239	-	havana	1	processed_pseudogene		havana		ENSG00000260668	0.0851186	4.18854e-06	0.111271	0.998935	1		ENSG00000260668	0.0851186	0.000486547	0.118781	0.887423	1		ENSG00000260668	0.0851186	0.000568932	0.147665	0.902685	1
ENSG00000260669	AL096870.2	14	24209646	24215987	-	havana	2	processed_transcript		havana		ENSG00000260669	18.4728	7.29538e-05	0.00593	0.232214	1		ENSG00000260669	18.4728	1.43706e-05	0.0037672	0.74169	1		ENSG00000260669	18.4728	-0.000204021	0.0104265	0.463932	1
ENSG00000260672	AC100827.4	15	72615810	72618250	+	havana	1	lincRNA		havana		ENSG00000260672	0.0583691	0.000350533	0.112247	0.911538	1		ENSG00000260672	0.0583691	0	0.117098	1	1		ENSG00000260672	0.0583691	-0.000424841	0.146985	0.92703	1
ENSG00000260676	LINC01541	18	71519962	71578956	-	havana	5	lincRNA		havana		ENSG00000260676	0.0195878	0.000163217	0.111491	0.958561	1		ENSG00000260676	0.0195878	0	0.117098	1	NA		ENSG00000260676	0.0195878	-0.000220932	0.146356	0.961908	1
ENSG00000260677	AL445531.1	9	97743208	97744935	+	havana	1	lincRNA		havana		ENSG00000260677	0.243379	0.000141056	0.111189	0.964068	1		ENSG00000260677	0.243379	-0.000716815	0.120437	0.836083	1		ENSG00000260677	0.243379	-0.00103131	0.150743	0.826708	1
ENSG00000260682	RN7SKP176	16	81961926	81962243	+	ensembl	3	misc_RNA		ensembl		ENSG00000260682	0.0197772	0.000168517	0.111505	0.957221	1		ENSG00000260682	0.0197772	0	0.117098	1	NA		ENSG00000260682	0.0197772	-0.000134149	0.146204	0.976849	1
ENSG00000260686	AC008669.1	5	122832356	122834533	+	havana	1	sense_overlapping		havana		ENSG00000260686	27.6838	-6.85438e-05	0.00514699	0.219587	1		ENSG00000260686	27.6838	-3.61989e-05	0.0039451	0.431095	1		ENSG00000260686	27.6838	0.000105757	0.00944667	0.712662	1
ENSG00000260691	ANKRD20A1	9	67859147	67902094	+	ensembl_havana	5	protein_coding		ensembl_havana		ENSG00000260691	1.45041	-0.000714031	0.0397202	0.203313	1		ENSG00000260691	1.45041	-0.000417237	0.0298332	0.322759	1		ENSG00000260691	1.45041	0.000111338	0.0246045	0.805475	1
ENSG00000260693	AC026150.1	15	30540093	30545969	+	havana	1	lincRNA		havana		ENSG00000260693	12.5549	9.50795e-05	0.00688687	0.173835	1		ENSG00000260693	12.5549	0.000933197	0.0275297	0.0161245	0.788806		ENSG00000260693	12.5549	0.000273381	0.0109112	0.348877	1
ENSG00000260695	AC022164.1	16	65861112	65863784	-	havana	1	lincRNA		havana		ENSG00000260695	0.14372	-0.000503642	0.113259	0.873919	1		ENSG00000260695	0.14372	-0.000530209	0.119009	0.877499	1		ENSG00000260695	0.14372	5.65789e-06	0.146105	0.999023	1
ENSG00000260698	AL591848.3	1	246682108	246685075	+	havana	1	lincRNA		havana		ENSG00000260698	4.20509	-3.16229e-06	0.00441268	0.949064	1		ENSG00000260698	4.20509	-1.37651e-05	0.00463561	0.791985	1		ENSG00000260698	4.20509	-4.07184e-05	0.0105546	0.86491	1
ENSG00000260704	LINC00543	13	27953526	27955370	+	havana	1	lincRNA		havana		ENSG00000260704	0.230094	8.65725e-05	0.111273	0.977977	1		ENSG00000260704	0.230094	0.00066289	0.119992	0.847932	1		ENSG00000260704	0.230094	0.00066852	0.148078	0.885883	1
ENSG00000260708	AL118516.1	22	46761894	46762563	-	havana	1	antisense_RNA		havana		ENSG00000260708	45.1217	2.05302e-05	0.00305755	0.62424	1		ENSG00000260708	45.1217	1.40505e-05	0.00303169	0.734714	1		ENSG00000260708	45.1217	-3.83112e-05	0.0087962	0.90269	1
ENSG00000260711	AL121839.2	14	91752856	91759798	-	havana	2	sense_intronic		havana		ENSG00000260711	0.106399	0.000148018	0.111452	0.962408	1		ENSG00000260711	0.106399	0.00043869	0.118482	0.898269	1		ENSG00000260711	0.106399	0.000329749	0.146649	0.943248	1
ENSG00000260714	AC133552.1	16	25015978	25021023	+	havana	1	processed_pseudogene		havana		ENSG00000260714	0.962662	-6.55848e-05	0.0159664	0.77852	1		ENSG00000260714	0.962662	0.000203964	0.0204295	0.469758	1		ENSG00000260714	0.962662	0.000446246	0.0310304	0.385989	1
ENSG00000260721	AF067845.1	8	1368642	1369833	-	havana	1	lincRNA		havana		ENSG00000260721	0.0264217	0	0.111273	1	1		ENSG00000260721	0.0264217	0.000268191	0.11762	0.937396	NA		ENSG00000260721	0.0264217	0.000290302	0.14653	0.950001	1
ENSG00000260725	AC005307.1	19	28418483	28429490	-	havana	1	lincRNA		havana		ENSG00000260725	0.0929651	-0.000469246	0.113038	0.88234	1		ENSG00000260725	0.0929651	-0.000155003	0.117273	0.963721	1		ENSG00000260725	0.0929651	0.00040244	0.146909	0.930848	1
ENSG00000260727	SLC7A5P1	16	29613104	29613640	-	havana	1	unprocessed_pseudogene		havana		ENSG00000260727	1.18159	-9.59803e-05	0.0136226	0.583457	1		ENSG00000260727	1.18159	5.55226e-05	0.0117854	0.722695	1		ENSG00000260727	1.18159	0.000288493	0.0225979	0.439816	1
ENSG00000260729	AC009690.1	15	72284727	72375981	-	havana	1	protein_coding		havana		ENSG00000260729	12.157	-0.00012718	0.00984016	0.196186	1		ENSG00000260729	12.157	-0.00109416	0.0348457	0.0261923	0.895743		ENSG00000260729	12.157	-0.000224793	0.0126154	0.39166	1
ENSG00000260734	AC010547.4	16	71430262	71433376	-	havana	4	protein_coding		havana		ENSG00000260734	0.0608255	8.78909e-05	0.111335	0.977657	1		ENSG00000260734	0.0608255	3.73679e-05	0.117105	0.991243	1		ENSG00000260734	0.0608255	-6.63386e-05	0.146137	0.988547	1
ENSG00000260735	AC139256.1	16	15094411	15109197	+	havana	1	antisense_RNA		havana		ENSG00000260735	3.95206	0.000104606	0.00911409	0.254297	1		ENSG00000260735	3.95206	1.80361e-06	0.00504035	0.975094	1		ENSG00000260735	3.95206	-0.000261198	0.0134599	0.335793	1
ENSG00000260737	LINC01227	16	80566794	80572808	-	havana	5	lincRNA		havana		ENSG00000260737	0.075273	0.000419079	0.112576	0.894483	1		ENSG00000260737	0.075273	6.14548e-05	0.117097	0.985596	1		ENSG00000260737	0.075273	-0.000452055	0.146876	0.922254	1
ENSG00000260738	LINC00554	13	99994899	99997909	-	havana	1	antisense_RNA		havana		ENSG00000260738	0.0201307	0.000189511	0.111566	0.951915	1		ENSG00000260738	0.0201307	0	0.117098	1	NA		ENSG00000260738	0.0201307	-0.000188593	0.146291	0.96747	1
ENSG00000260740	AC026471.3	16	31487370	31488492	-	havana	2	antisense_RNA		havana		ENSG00000260740	0.414226	-0.00123335	0.1015	0.624861	1		ENSG00000260740	0.414226	-0.00893335	0.251027	0.161737	1		ENSG00000260740	0.414226	-0.00368352	0.170305	0.420445	1
ENSG00000260742	AC009962.1	2	181887851	181891663	-	havana	1	antisense_RNA		havana		ENSG00000260742	4.72297	1.57926e-05	0.00612408	0.821871	1		ENSG00000260742	4.72297	0.000133801	0.0111214	0.250291	1		ENSG00000260742	4.72297	0.000202106	0.0136822	0.437163	1
ENSG00000260743	AC007823.1	3	179340322	179341887	+	havana	1	lincRNA		havana		ENSG00000260743	5.60881	1.32124e-05	0.00454612	0.793514	1		ENSG00000260743	5.60881	2.19661e-05	0.00493208	0.688334	1		ENSG00000260743	5.60881	2.97993e-05	0.0105311	0.900736	1
ENSG00000260747	AC022968.1	18	68277802	68278243	-	havana	1	processed_pseudogene		havana		ENSG00000260747	24.6648	6.53096e-05	0.00358806	0.209269	1		ENSG00000260747	24.6648	3.19694e-05	0.00295478	0.491254	1		ENSG00000260747	24.6648	-0.000170791	0.00858881	0.623443	1
ENSG00000260750	AC092720.1	16	87492555	87515635	+	havana	5	lincRNA		havana		ENSG00000260750	2.4195	5.27443e-05	0.00812284	0.561494	1		ENSG00000260750	2.4195	-0.00010938	0.0109331	0.362357	1		ENSG00000260750	2.4195	-0.000474974	0.0220449	0.194427	1
ENSG00000260751	AC008870.2	16	23568673	23569696	+	havana	2	sense_intronic		havana		ENSG00000260751	2.38378	-1.77615e-05	0.00906867	0.877019	1		ENSG00000260751	2.38378	0.000148961	0.0143574	0.380663	1		ENSG00000260751	2.38378	0.000299334	0.0205801	0.377198	1
ENSG00000260759	AP001120.1	18	11666456	11670165	-	havana	1	lincRNA		havana		ENSG00000260759	0.0192136	-6.4818e-05	0.111308	0.983519	1		ENSG00000260759	0.0192136	-0.00018245	0.11734	0.957319	NA		ENSG00000260759	0.0192136	0	0.146116	1	1
ENSG00000260766	AL513302.2	1	160024953	160026794	-	havana	1	sense_overlapping		havana		ENSG00000260766	81.4549	-8.58226e-05	0.00276812	0.224511	1		ENSG00000260766	81.4549	6.64943e-05	0.00269582	0.335806	1		ENSG00000260766	81.4549	0.00132658	0.0143442	0.0634512	1
ENSG00000260771	AL138918.1	6	168374697	168375355	+	havana	1	lincRNA		havana		ENSG00000260771	0.81698	-0.000108265	0.0150163	0.585919	1		ENSG00000260771	0.81698	-0.000190933	0.0195159	0.473588	1		ENSG00000260771	0.81698	-6.69278e-05	0.020282	0.85416	1
ENSG00000260772	AC012321.1	16	69703065	69704652	+	havana	1	3prime_overlapping_ncRNA		havana		ENSG00000260772	388.111	1.46793e-05	0.00260146	0.839771	1		ENSG00000260772	388.111	8.85433e-05	0.00274378	0.228955	1		ENSG00000260772	388.111	0.000365017	0.00768849	0.382053	1
ENSG00000260773	AC055855.2	15	66314914	66331703	-	havana	1	antisense_RNA		havana		ENSG00000260773	0.0198368	-4.65059e-05	0.111291	0.988174	1		ENSG00000260773	0.0198368	-8.79812e-05	0.117154	0.979389	NA		ENSG00000260773	0.0198368	0	0.146116	1	1
ENSG00000260774	AC021087.3	5	213898	217279	-	havana	1	processed_transcript		havana		ENSG00000260774	2.61112	-0.000105493	0.0120044	0.447278	1		ENSG00000260774	2.61112	-2.84689e-06	0.00882592	0.980003	1		ENSG00000260774	2.61112	0.000183945	0.0165684	0.520281	1
ENSG00000260776	AC104758.3	15	77914217	77926846	-	havana	5	transcribed_unprocessed_pseudogene		havana		ENSG00000260776	2.37385	0.000310317	0.0249278	0.355311	1		ENSG00000260776	2.37385	0.00167412	0.0622227	0.0878533	1		ENSG00000260776	2.37385	0.00032335	0.0275864	0.490789	1
ENSG00000260777	AC061975.1	17	28263634	28266369	-	havana	1	lincRNA		havana		ENSG00000260777	1.96858	-0.000272115	0.0206298	0.275956	1		ENSG00000260777	1.96858	0.000429166	0.0257273	0.177835	1		ENSG00000260777	1.96858	0.00318596	0.0840802	0.044508	1
ENSG00000260778	AC009065.4	16	2268155	2273418	+	havana	5	lincRNA		havana		ENSG00000260778	12.0693	-0.000116715	0.0083755	0.162002	1		ENSG00000260778	12.0693	-6.43292e-06	0.0039573	0.887218	1		ENSG00000260778	12.0693	0.000305273	0.0122003	0.287065	1
ENSG00000260779	AP001180.1	18	10661933	10666887	+	havana	1	antisense_RNA		havana		ENSG00000260779	0.0195805	0.000247722	0.111772	0.937249	1		ENSG00000260779	0.0195805	0	0.117098	1	NA		ENSG00000260779	0.0195805	-0.000190208	0.146294	0.967192	1
ENSG00000260781	ARHGAP23P1	16	33907419	33937167	-	havana	1	transcribed_unprocessed_pseudogene		havana		ENSG00000260781	1.62151	-0.000322655	0.0357833	0.608154	1		ENSG00000260781	1.62151	0.000413677	0.0394394	0.558551	1		ENSG00000260781	1.62151	0.00123535	0.0679093	0.34678	1
ENSG00000260782	AC007225.1	16	46789898	46792040	+	havana	1	processed_pseudogene		havana		ENSG00000260782	2.7101	0.000203449	0.0171546	0.313173	1		ENSG00000260782	2.7101	-5.8937e-06	0.0102564	0.965831	1		ENSG00000260782	2.7101	-0.000325298	0.0222693	0.370817	1
ENSG00000260784	AC026150.2	15	30516079	30517867	+	havana	1	unprocessed_pseudogene		havana		ENSG00000260784	1.78724	0.000175705	0.0165295	0.380379	1		ENSG00000260784	1.78724	-6.33121e-05	0.0126191	0.70969	1		ENSG00000260784	1.78724	-0.000475579	0.028304	0.293588	1
ENSG00000260785	CASC17	17	71097775	71202177	-	havana	1	lincRNA		havana		ENSG00000260785	0.0197499	-7.27411e-05	0.111317	0.981506	1		ENSG00000260785	0.0197499	-0.000210049	0.117419	0.950892	NA		ENSG00000260785	0.0197499	0	0.146116	1	1
ENSG00000260788	AC009063.2	16	83721119	83772936	-	havana	5	antisense_RNA		havana		ENSG00000260788	0.0803706	0	0.111273	1	1		ENSG00000260788	0.0803706	0.000859313	0.122184	0.806268	1		ENSG00000260788	0.0803706	0.0010069	0.150901	0.831154	1
ENSG00000260790	AC092338.2	16	22374859	22378180	+	havana	1	antisense_RNA		havana		ENSG00000260790	0.653312	-0.000307065	0.0410032	0.695891	1		ENSG00000260790	0.653312	2.16394e-05	0.0389245	0.978307	1		ENSG00000260790	0.653312	0.000423118	0.0541626	0.722821	1
ENSG00000260792	LINC02280	14	104661120	104665558	-	havana	1	lincRNA		havana		ENSG00000260792	0.431538	-0.00117553	0.0989874	0.631037	1		ENSG00000260792	0.431538	-0.000844759	0.0970912	0.739025	1		ENSG00000260792	0.431538	0.000385512	0.112955	0.906354	1
ENSG00000260793	AC003102.1	17	44221401	44223710	+	havana	2	antisense_RNA		havana		ENSG00000260793	4.13873	-8.1689e-05	0.00971283	0.444604	1		ENSG00000260793	4.13873	3.29565e-05	0.00778892	0.722526	1		ENSG00000260793	4.13873	0.000291482	0.0176041	0.334356	1
ENSG00000260798	AC099314.1	16	68814330	68823526	-	havana	1	antisense_RNA		havana		ENSG00000260798	1.00792	-0.000199792	0.0213506	0.507089	1		ENSG00000260798	1.00792	3.65675e-06	0.0175607	0.989497	1		ENSG00000260798	1.00792	0.000282684	0.028341	0.570948	1
ENSG00000260799	KRT8P50	15	42800968	42802405	-	havana	1	processed_pseudogene		havana		ENSG00000260799	0.131522	0.000356166	0.112207	0.910064	1		ENSG00000260799	0.131522	0.000485629	0.118752	0.887602	1		ENSG00000260799	0.131522	0.000123598	0.146123	0.978655	1
ENSG00000260804	LINC01963	2	216217045	216220192	+	havana	3	lincRNA		havana		ENSG00000260804	412.31	-7.16284e-05	0.00274822	0.281628	1		ENSG00000260804	412.31	-0.000111873	0.00317529	0.110974	1		ENSG00000260804	412.31	-0.000177531	0.00710962	0.639327	1
ENSG00000260805	AC092803.2	1	212557833	212559731	-	havana	2	lincRNA		havana		ENSG00000260805	12.5365	-0.000281863	0.0134539	0.0523828	1		ENSG00000260805	12.5365	-6.5805e-06	0.00352207	0.874803	1		ENSG00000260805	12.5365	0.000541643	0.0145794	0.124978	1
ENSG00000260806	AL163051.1	14	96500810	96502321	-	havana	1	antisense_RNA		havana		ENSG00000260806	6.18918	-4.75521e-06	0.00405021	0.917027	1		ENSG00000260806	6.18918	-0.000460831	0.0200723	0.0490398	1		ENSG00000260806	6.18918	-0.000605039	0.0188607	0.105651	1
ENSG00000260807	AC009041.2	16	975761	981596	-	havana	6	lincRNA		havana		ENSG00000260807	9.54983	2.19942e-05	0.00586322	0.737474	1		ENSG00000260807	9.54983	-0.000256312	0.0160761	0.140332	1		ENSG00000260807	9.54983	-0.000641392	0.0242514	0.120245	1
ENSG00000260809	VPS35P1	16	35090501	35104834	+	havana	1	unprocessed_pseudogene		havana		ENSG00000260809	0.145958	0	0.111259	1	1		ENSG00000260809	0.145958	0.000559317	0.119254	0.871027	1		ENSG00000260809	0.145958	0.000814286	0.149176	0.861963	1
ENSG00000260810	AL135818.2	14	91258299	91259003	+	havana	1	lincRNA		havana		ENSG00000260810	1.45231	-7.07318e-05	0.0135817	0.700193	1		ENSG00000260810	1.45231	-9.81345e-05	0.0155103	0.651003	1		ENSG00000260810	1.45231	-2.58528e-05	0.0185138	0.937829	1
ENSG00000260815	AC019294.3	15	75746769	75747263	+	havana	3	processed_pseudogene		havana		ENSG00000260815	0.0755901	0	0.111272	1	1		ENSG00000260815	0.0755901	0.000631776	0.119912	0.85508	1		ENSG00000260815	0.0755901	0.000834956	0.149441	0.858731	1
ENSG00000260816	AC027279.1	16	78895361	78899644	+	havana	2	sense_intronic		havana		ENSG00000260816	0.0831431	0.00030463	0.111981	0.92295	1		ENSG00000260816	0.0831431	-5.19937e-06	0.117096	0.998781	1		ENSG00000260816	0.0831431	-0.000389057	0.146817	0.933102	1
ENSG00000260818	AC137527.1	16	51277852	51279112	+	havana	2	processed_pseudogene		havana		ENSG00000260818	0.0754381	-0.000207347	0.111623	0.947413	1		ENSG00000260818	0.0754381	-8.94464e-05	0.117139	0.979042	1		ENSG00000260818	0.0754381	0.000154606	0.146222	0.97332	1
ENSG00000260822	AC004656.1	X	24545516	24550466	+	havana	1	sense_overlapping		havana		ENSG00000260822	104.583	3.16869e-06	0.00308184	0.936439	1		ENSG00000260822	104.583	4.56853e-06	0.00313657	0.90966	1		ENSG00000260822	104.583	9.09213e-06	0.00908042	0.975455	1
ENSG00000260830	AL135744.1	14	21384292	21384920	+	havana	1	antisense_RNA		havana		ENSG00000260830	3.47696	1.47607e-06	0.00506055	0.979412	1		ENSG00000260830	3.47696	2.31306e-05	0.00542384	0.702795	1		ENSG00000260830	3.47696	7.30441e-05	0.0110852	0.758088	1
ENSG00000260836	AC245033.1	15	82540032	82555932	-	havana	1	protein_coding		havana		ENSG00000260836	0.981517	-0.000632835	0.0665095	0.667287	1		ENSG00000260836	0.981517	-0.00319064	0.128809	0.252959	1		ENSG00000260836	0.981517	-0.0015325	0.0999695	0.526555	1
ENSG00000260838	AC022893.2	8	72947150	72950445	+	havana	3	lincRNA		havana		ENSG00000260838	0.0188093	-5.76051e-08	0.111273	0.999985	1		ENSG00000260838	0.0188093	-0.000161094	0.117266	0.962291	NA		ENSG00000260838	0.0188093	0	0.146102	1	1
ENSG00000260851	AC010542.3	16	66469812	66517312	-	havana	6	protein_coding		havana		ENSG00000260851	0.190048	-0.000395317	0.11232	0.900223	1		ENSG00000260851	0.190048	-0.000153959	0.117237	0.963951	1		ENSG00000260851	0.190048	0.000312794	0.146517	0.94611	1
ENSG00000260852	FBXL19-AS1	16	30919319	30923269	-	havana	1	antisense_RNA		havana		ENSG00000260852	78.373	9.17563e-06	0.00271138	0.85044	1		ENSG00000260852	78.373	5.42795e-05	0.00306304	0.29746	1		ENSG00000260852	78.373	0.000279523	0.00870707	0.459202	1
ENSG00000260854	LINC02184	16	34978744	34979844	-	havana	1	lincRNA		havana		ENSG00000260854	0.0195878	0.000163217	0.111491	0.958561	1		ENSG00000260854	0.0195878	0	0.117098	1	NA		ENSG00000260854	0.0195878	-0.000220932	0.146356	0.961908	1
ENSG00000260855	AL591848.4	1	246772301	246775772	+	havana	1	lincRNA		havana		ENSG00000260855	25.532	-1.07686e-05	0.00321009	0.788321	1		ENSG00000260855	25.532	-7.27394e-06	0.00321829	0.857257	1		ENSG00000260855	25.532	2.14663e-05	0.00920225	0.940753	1
ENSG00000260859	AC025280.1	16	84828263	84829242	+	havana	1	sense_intronic		havana		ENSG00000260859	0.0392803	0.000213366	0.111644	0.945896	1		ENSG00000260859	0.0392803	0.000221269	0.117454	0.948283	1		ENSG00000260859	0.0392803	-6.5867e-06	0.146116	0.998863	1
ENSG00000260860	AC126773.3	16	68651056	68651948	-	havana	2	processed_pseudogene		havana		ENSG00000260860	0.0197499	-7.27411e-05	0.111317	0.981506	1		ENSG00000260860	0.0197499	-0.000210049	0.117419	0.950892	NA		ENSG00000260860	0.0197499	0	0.146116	1	1
ENSG00000260861	AL049634.2	20	1540144	1620009	-	havana	6	protein_coding		havana		ENSG00000260861	0.878383	0.000756968	0.0625697	0.554866	1		ENSG00000260861	0.878383	0.00110587	0.0731305	0.465971	1		ENSG00000260861	0.878383	0.000210729	0.0662736	0.896839	1
ENSG00000260862	AC099506.1	16	82773319	82829638	+	havana	1	sense_intronic		havana		ENSG00000260862	0.265644	3.19114e-05	0.0941715	0.989897	1		ENSG00000260862	0.265644	-0.000223111	0.0995087	0.935145	1		ENSG00000260862	0.265644	-0.000304536	0.12423	0.934841	1
ENSG00000260868	LINC01960	2	174025280	174027163	+	havana	1	lincRNA		havana		ENSG00000260868	11.4065	-3.89948e-05	0.00462194	0.432867	1		ENSG00000260868	11.4065	-0.000135658	0.00902257	0.138135	1		ENSG00000260868	11.4065	-0.000169882	0.0104289	0.525781	1
ENSG00000260869	AC002310.4	16	30534227	30558279	-	havana	1	protein_coding		havana		ENSG00000260869	0.0585959	0.000295011	0.111858	0.925288	1		ENSG00000260869	0.0585959	0	0.117098	1	1		ENSG00000260869	0.0585959	-0.00034402	0.146577	0.940746	1
ENSG00000260871	AC093510.2	5	90388468	90389363	-	havana	1	sense_overlapping		havana		ENSG00000260871	1.77834	0.000106302	0.0120161	0.443409	1		ENSG00000260871	1.77834	1.27464e-05	0.0085633	0.906677	1		ENSG00000260871	1.77834	-0.000159251	0.0158119	0.564652	1
ENSG00000260874	AC106820.5	16	2456252	2459979	-	havana	5	lincRNA		havana		ENSG00000260874	1.53478	0.000135455	0.0135156	0.383618	1		ENSG00000260874	1.53478	-1.09912e-05	0.00860722	0.920117	1		ENSG00000260874	1.53478	-0.000269658	0.0190861	0.397357	1
ENSG00000260876	LINC01229	16	79676108	79807922	+	havana	5	lincRNA		havana		ENSG00000260876	0.276309	3.01715e-05	0.11112	0.992312	1		ENSG00000260876	0.276309	-0.000840955	0.121767	0.809664	1		ENSG00000260876	0.276309	-0.00102919	0.150919	0.827346	1
ENSG00000260877	AP005233.2	11	69371463	69372512	+	havana	2	lincRNA		havana		ENSG00000260877	0.367459	0.000454142	0.0608297	0.735794	1		ENSG00000260877	0.367459	4.00676e-05	0.0589382	0.976807	1		ENSG00000260877	0.367459	-0.000515173	0.077798	0.792627	1
ENSG00000260878	AC104072.1	4	46243548	46244215	-	havana	1	sense_overlapping		havana		ENSG00000260878	0.0197499	-7.27411e-05	0.111317	0.981506	1		ENSG00000260878	0.0197499	-0.000210049	0.117419	0.950892	NA		ENSG00000260878	0.0197499	0	0.146116	1	1
ENSG00000260879	AL359258.2	1	108199926	108201491	+	havana	1	antisense_RNA		havana		ENSG00000260879	19.5557	-8.37795e-05	0.00796544	0.297242	1		ENSG00000260879	19.5557	-3.0232e-05	0.0055525	0.620408	1		ENSG00000260879	19.5557	0.000111562	0.0112564	0.644736	1
ENSG00000260886	TAT-AS1	16	71565789	71578187	+	havana	1	antisense_RNA		havana		ENSG00000260886	0.285914	0.000749758	0.0992016	0.773089	1		ENSG00000260886	0.285914	0.000285405	0.0994199	0.916833	1		ENSG00000260886	0.285914	-0.000578414	0.125122	0.876775	1
ENSG00000260892	AC105020.4	15	75676227	75677162	+	havana	1	antisense_RNA		havana		ENSG00000260892	0.168405	-0.000580406	0.113736	0.855169	1		ENSG00000260892	0.168405	-0.000484115	0.118716	0.887912	1		ENSG00000260892	0.168405	0.000152003	0.14617	0.973758	1
ENSG00000260895	AP003071.1	11	69103493	69109094	+	havana	1	lincRNA		havana		ENSG00000260895	0.103253	-8.43365e-05	0.111332	0.978561	1		ENSG00000260895	0.103253	-2.25597e-05	0.117102	0.994713	1		ENSG00000260895	0.103253	7.93947e-05	0.146147	0.986293	1
ENSG00000260896	LINC02170	16	80828735	80892595	-	havana	5	lincRNA		havana		ENSG00000260896	8.34292	0.000625356	0.0247369	0.0392155	1		ENSG00000260896	8.34292	-3.61656e-06	0.00469434	0.946085	1		ENSG00000260896	8.34292	-0.000859638	0.0255175	0.0671106	1
ENSG00000260898	ADPGK-AS1	15	72782835	72798199	+	havana	5	antisense_RNA		havana		ENSG00000260898	2.00694	-3.99856e-05	0.00653429	0.572672	1		ENSG00000260898	2.00694	0.000108552	0.0104056	0.330036	1		ENSG00000260898	2.00694	0.000469037	0.0202483	0.179805	1
ENSG00000260902	LINC02011	3	14799331	14811414	-	havana	1	lincRNA		havana		ENSG00000260902	0.0197499	-7.27411e-05	0.111317	0.981506	1		ENSG00000260902	0.0197499	-0.000210049	0.117419	0.950892	NA		ENSG00000260902	0.0197499	0	0.146116	1	1
ENSG00000260905	AC009021.1	16	22612543	22613483	-	havana	1	lincRNA		havana		ENSG00000260905	0.20939	0.000242891	0.11165	0.938389	1		ENSG00000260905	0.20939	0.00110041	0.125001	0.757007	1		ENSG00000260905	0.20939	0.000957686	0.150217	0.838625	1
ENSG00000260907	AC015818.2	17	20530042	20530881	-	havana	1	lincRNA		havana		ENSG00000260907	0.651605	0.000209766	0.0408171	0.795592	1		ENSG00000260907	0.651605	-0.000339747	0.0448131	0.705961	1		ENSG00000260907	0.651605	-0.000747851	0.0628221	0.582184	1
ENSG00000260908	AC009093.3	16	29053732	29108108	-	havana	1	transcribed_unprocessed_pseudogene		havana		ENSG00000260908	0.0587248	-9.22512e-05	0.111343	0.976551	1		ENSG00000260908	0.0587248	0.000111921	0.117189	0.973788	1		ENSG00000260908	0.0587248	0.000248722	0.14642	0.957133	1
ENSG00000260910	LINC00565	13	113926514	113928844	-	havana	1	lincRNA		havana		ENSG00000260910	111.873	0.000172137	0.0059541	0.0386295	1		ENSG00000260910	111.873	0.000294363	0.00913668	0.0177031	0.807785		ENSG00000260910	111.873	0.000102502	0.00786604	0.775412	1
ENSG00000260911	AC135050.3	16	31043150	31049868	+	havana	2	lincRNA		havana		ENSG00000260911	1.81716	-2.32896e-05	0.0106207	0.86814	1		ENSG00000260911	1.81716	0.000106341	0.0137541	0.546797	1		ENSG00000260911	1.81716	0.000225248	0.0203995	0.511344	1
ENSG00000260912	AL158206.1	9	19453209	19455173	+	havana	1	sense_overlapping		havana		ENSG00000260912	27.997	-2.57438e-05	0.00317474	0.54396	1		ENSG00000260912	27.997	6.49353e-05	0.00433648	0.217538	1		ENSG00000260912	27.997	0.000645873	0.0129506	0.112299	1
ENSG00000260914	AC026464.4	16	69299682	69322700	+	havana	3	protein_coding		havana		ENSG00000260914	599.239	-7.1373e-05	0.00259657	0.447762	1		ENSG00000260914	599.239	5.11365e-06	0.00258093	0.955747	1		ENSG00000260914	599.239	0.000263683	0.00617157	0.485666	1
ENSG00000260916	CCPG1	15	55340032	55408510	-	ensembl_havana	7	protein_coding		ensembl_havana		ENSG00000260916	11888.4	3.28349e-05	0.00275371	0.528537	1		ENSG00000260916	11888.4	7.56167e-05	0.00330113	0.184393	1		ENSG00000260916	11888.4	0.000232937	0.0082615	0.536116	1
ENSG00000260917	AL158212.3	10	112823490	112827726	+	havana	1	sense_overlapping		havana		ENSG00000260917	237.722	-1.54922e-05	0.00261663	0.813347	1		ENSG00000260917	237.722	0.000167377	0.00417177	0.0413495	1		ENSG00000260917	237.722	0.00152601	0.0157248	0.0482103	1
ENSG00000260918	AC107398.3	4	47431960	47438959	+	havana	1	sense_overlapping		havana		ENSG00000260918	0.040615	0.000244602	0.11176	0.938033	1		ENSG00000260918	0.040615	0.000177509	0.117327	0.958471	1		ENSG00000260918	0.040615	-9.71305e-05	0.146162	0.983233	1
ENSG00000260920	AL031985.3	1	40464319	40466767	+	havana	2	sense_overlapping		havana		ENSG00000260920	111.452	7.94071e-05	0.00293991	0.20327	1		ENSG00000260920	111.452	-7.11075e-05	0.00290857	0.241076	1		ENSG00000260920	111.452	-0.00166807	0.0172629	0.0350773	1
ENSG00000260923	LINC02193	16	90173217	90222678	+	ensembl_havana	6	lincRNA		ensembl_havana		ENSG00000260923	22.4059	-3.31793e-05	0.00685698	0.667291	1		ENSG00000260923	22.4059	2.64078e-05	0.00677841	0.737533	1		ENSG00000260923	22.4059	0.000168286	0.0136538	0.509615	1
ENSG00000260924	LINC01311	22	19171395	19172839	+	havana	2	antisense_RNA		havana		ENSG00000260924	4.8011	-0.00028046	0.0158497	0.0956733	1		ENSG00000260924	4.8011	-0.000201256	0.0129715	0.135568	1		ENSG00000260924	4.8011	3.74815e-05	0.0108609	0.873466	1
ENSG00000260927	AC009107.2	16	58129529	58159133	+	havana	1	antisense_RNA		havana		ENSG00000260927	1.29794	0.00131338	0.0490855	0.0645445	1		ENSG00000260927	1.29794	-1.75742e-05	0.00980233	0.891538	1		ENSG00000260927	1.29794	-0.00171605	0.0558998	0.0702462	1
ENSG00000260930	LINC01416	18	55881688	55920199	-	havana	1	lincRNA		havana		ENSG00000260930	0.0569176	-0.000184873	0.111552	0.953086	1		ENSG00000260930	0.0569176	7.11663e-05	0.117135	0.983326	1		ENSG00000260930	0.0569176	0.000317119	0.14661	0.945408	1
ENSG00000260934	AC130456.5	16	19501689	19502286	+	havana	1	antisense_RNA		havana		ENSG00000260934	0.0263635	-0.000182326	0.111544	0.95373	1		ENSG00000260934	0.0263635	-5.93624e-05	0.117124	0.98609	NA		ENSG00000260934	0.0263635	0	0.146116	1	1
ENSG00000260940	AL109741.3	1	101243158	101243749	+	havana	1	sense_overlapping		havana		ENSG00000260940	0.604504	-5.85334e-05	0.0277467	0.906387	1		ENSG00000260940	0.604504	-0.000565296	0.0422111	0.42941	1		ENSG00000260940	0.604504	-0.000523565	0.045948	0.560432	1
ENSG00000260941	LINC00622	1	119597702	119599271	-	havana	1	sense_overlapping		havana		ENSG00000260941	7.20618	2.37759e-05	0.00519718	0.675589	1		ENSG00000260941	7.20618	-3.36879e-05	0.00575538	0.592687	1		ENSG00000260941	7.20618	-0.000216447	0.012522	0.406053	1
ENSG00000260942	CAPN10-AS1	2	240582700	240586699	-	havana	1	antisense_RNA		havana		ENSG00000260942	9.01154	-3.71868e-05	0.00499815	0.482978	1		ENSG00000260942	9.01154	-9.42832e-05	0.00771388	0.226541	1		ENSG00000260942	9.01154	-0.000111965	0.0104681	0.656656	1
ENSG00000260944	FOXC2-AS1	16	86565145	86567761	-	havana	1	antisense_RNA		havana		ENSG00000260944	1.39529	-0.000432883	0.0268755	0.197036	1		ENSG00000260944	1.39529	-0.000166677	0.0168801	0.441497	1		ENSG00000260944	1.39529	0.000140844	0.0194465	0.676875	1
ENSG00000260947	AL356489.2	9	33697459	33700986	+	havana	1	lincRNA		havana		ENSG00000260947	12.0211	0.000367671	0.0240502	0.208874	1		ENSG00000260947	12.0211	7.35643e-05	0.0120619	0.636667	1		ENSG00000260947	12.0211	-0.000229798	0.0201087	0.495681	1
ENSG00000260948	AL390195.2	1	111431046	111433068	-	havana	1	sense_overlapping		havana		ENSG00000260948	18.5584	1.85029e-05	0.00307415	0.655055	1		ENSG00000260948	18.5584	2.35776e-05	0.00318139	0.57878	1		ENSG00000260948	18.5584	3.05765e-05	0.00882954	0.921667	1
ENSG00000260949	AP006545.1	8	38062881	38063791	+	havana	1	sense_overlapping		havana		ENSG00000260949	3.09003	-3.73729e-05	0.00663434	0.608344	1		ENSG00000260949	3.09003	4.94282e-05	0.00715436	0.528764	1		ENSG00000260949	3.09003	0.00027622	0.0151963	0.325345	1
ENSG00000260953	AC009093.4	16	29262273	29264479	-	havana	1	lincRNA		havana		ENSG00000260953	0.020288	0	0.111273	1	1		ENSG00000260953	0.020288	0.00027341	0.11764	0.936187	NA		ENSG00000260953	0.020288	0.000243392	0.146407	0.958048	1
ENSG00000260954	AL133297.1	16	1579242	1580308	-	havana	1	sense_intronic		havana		ENSG00000260954	0.41116	-8.23397e-05	0.0280836	0.869882	1		ENSG00000260954	0.41116	-0.000219352	0.0320638	0.704069	1		ENSG00000260954	0.41116	-0.000150494	0.0383081	0.849102	1
ENSG00000260955	AC100821.2	8	54042989	54045629	-	havana	2	lincRNA		havana		ENSG00000260955	0.615539	0.000328597	0.0301787	0.482424	1		ENSG00000260955	0.615539	0.00213555	0.0786489	0.111773	1		ENSG00000260955	0.615539	0.000584405	0.0419406	0.438036	1
ENSG00000260966	AP001486.2	11	103050687	103055799	-	havana	1	sense_overlapping		havana		ENSG00000260966	58.3314	1.11427e-05	0.00283392	0.796951	1		ENSG00000260966	58.3314	-2.08339e-05	0.00292436	0.635347	1		ENSG00000260966	58.3314	-0.000219533	0.00896128	0.525713	1
ENSG00000260971	AC119674.1	1	56154545	56477687	-	havana	4	lincRNA		havana		ENSG00000260971	2.4771	-9.77903e-06	0.00715905	0.909165	1		ENSG00000260971	2.4771	0.000709733	0.0307341	0.0697506	1		ENSG00000260971	2.4771	0.00085735	0.0328672	0.107083	1
ENSG00000260973	AC009021.2	16	22610531	22612196	-	havana	1	lincRNA		havana		ENSG00000260973	0.581965	0.000237183	0.111341	0.939622	1		ENSG00000260973	0.581965	-0.0018045	0.135893	0.63237	1		ENSG00000260973	0.581965	-0.00247137	0.170003	0.630122	1
ENSG00000260974	AC138907.3	16	32675037	32678831	+	havana	1	antisense_RNA		havana		ENSG00000260974	0.0193595	0.000249534	0.11178	0.936794	1		ENSG00000260974	0.0193595	0	0.117098	1	NA		ENSG00000260974	0.0193595	-0.000419307	0.146977	0.927979	1
ENSG00000260976	LINC01633	1	185001527	185008683	+	havana	1	lincRNA		havana		ENSG00000260976	0.0612589	0	0.111271	1	1		ENSG00000260976	0.0612589	0.000417193	0.118276	0.903077	1		ENSG00000260976	0.0612589	0.000443998	0.147031	0.923753	1
ENSG00000260977	AC016722.3	2	46777783	46780245	+	havana	1	lincRNA		havana		ENSG00000260977	63.6014	6.31414e-05	0.0040189	0.217225	1		ENSG00000260977	63.6014	-1.14646e-05	0.00295941	0.783407	1		ENSG00000260977	63.6014	-0.000489745	0.0111305	0.195529	1
ENSG00000260979	AC022167.3	16	8962706	8966990	+	havana	1	lincRNA		havana		ENSG00000260979	0.216345	-0.000536334	0.113518	0.866012	1		ENSG00000260979	0.216345	-0.000610913	0.119537	0.859367	1		ENSG00000260979	0.216345	-4.69814e-05	0.14604	0.991882	1
ENSG00000260988	AC090260.1	15	78141243	78143173	+	havana	1	lincRNA		havana		ENSG00000260988	0.25239	-0.000489378	0.0773359	0.795241	1		ENSG00000260988	0.25239	0.000364292	0.0793093	0.856132	1		ENSG00000260988	0.25239	0.00109766	0.107037	0.703924	1
ENSG00000260992	DOCK9-AS2	13	99087819	99088625	+	havana	1	antisense_RNA		havana		ENSG00000260992	12.5325	-2.61669e-05	0.0031735	0.538291	1		ENSG00000260992	12.5325	-3.14909e-06	0.00295951	0.938734	1		ENSG00000260992	12.5325	0.000150349	0.00904871	0.638254	1
ENSG00000260996	BX255925.1	9	137293868	137295721	-	havana	1	sense_overlapping		havana		ENSG00000260996	0.0203242	0	0.111273	1	1		ENSG00000260996	0.0203242	0.000215946	0.117417	0.94951	NA		ENSG00000260996	0.0203242	0.000180559	0.146263	0.96885	1
ENSG00000261000	AC244034.2	1	206503948	206504456	+	havana	1	lincRNA		havana		ENSG00000261000	0.364859	-4.97879e-05	0.0547792	0.967774	1		ENSG00000261000	0.364859	0.000647183	0.065757	0.658844	1		ENSG00000261000	0.364859	0.000834406	0.0813234	0.674918	1
ENSG00000261003	AL008628.1	6	170414139	170419325	+	havana	1	sense_overlapping		havana		ENSG00000261003	1.25641	0.000389424	0.0244817	0.188397	1		ENSG00000261003	1.25641	1.70772e-05	0.0105732	0.904479	1		ENSG00000261003	1.25641	-0.000410054	0.0252014	0.311158	1
ENSG00000261008	LINC01572	16	72283301	72665009	-	havana	6	lincRNA		havana		ENSG00000261008	7.60961	0.000145165	0.00954826	0.129009	1		ENSG00000261008	7.60961	3.61741e-06	0.00399869	0.937058	1		ENSG00000261008	7.60961	-0.00037779	0.0131563	0.215104	1
ENSG00000261011	AL136982.4	10	87001636	87009905	+	havana	1	transcribed_unprocessed_pseudogene		havana		ENSG00000261011	4.03465	-0.00613298	0.151265	0.053196	1		ENSG00000261011	4.03465	0.000778466	0.0490553	0.346026	1		ENSG00000261011	4.03465	0.0335042	0.413618	0.0154468	0.822079
ENSG00000261017	AC096996.1	16	48059671	48059995	-	havana	1	processed_pseudogene		havana		ENSG00000261017	0.0256495	0.000217726	0.111659	0.944797	1		ENSG00000261017	0.0256495	0	0.117098	1	NA		ENSG00000261017	0.0256495	-0.000305659	0.146575	0.94737	1
ENSG00000261018	AC002101.1	9	133611798	133633099	-	havana	1	antisense_RNA		havana		ENSG00000261018	0.0195878	0.000163217	0.111491	0.958561	1		ENSG00000261018	0.0195878	0	0.117098	1	NA		ENSG00000261018	0.0195878	-0.000220932	0.146356	0.961908	1
ENSG00000261019	AC010132.4	7	42901272	42902639	-	havana	1	lincRNA		havana		ENSG00000261019	1.93379	-1.4583e-05	0.00917967	0.900777	1		ENSG00000261019	1.93379	0.000175772	0.0153766	0.328046	1		ENSG00000261019	1.93379	0.000325986	0.021268	0.348973	1
ENSG00000261020	AC132825.3	17	22420022	22424731	+	havana	1	lincRNA		havana		ENSG00000261020	0.058198	0.00037886	0.11241	0.904514	1		ENSG00000261020	0.058198	0.000307902	0.117782	0.928215	1		ENSG00000261020	0.058198	-0.000110578	0.146166	0.980912	1
ENSG00000261025	AL445471.2	1	24968423	24970865	-	havana	1	lincRNA		havana		ENSG00000261025	0.0197772	0.000168517	0.111505	0.957221	1		ENSG00000261025	0.0197772	0	0.117098	1	NA		ENSG00000261025	0.0197772	-0.000134149	0.146204	0.976849	1
ENSG00000261026	AC105046.1	8	22679013	22684009	-	havana	1	sense_overlapping		havana		ENSG00000261026	1.64384	0.000151884	0.0200197	0.602506	1		ENSG00000261026	1.64384	0.00348248	0.0971466	0.0518362	1		ENSG00000261026	1.64384	0.00109599	0.0518113	0.207256	1
ENSG00000261033	AC005730.2	17	20008051	20009234	-	havana	1	antisense_RNA		havana		ENSG00000261033	0.27	-0.000713725	0.115026	0.823722	1		ENSG00000261033	0.27	-0.000600034	0.119388	0.861685	1		ENSG00000261033	0.27	0.00017723	0.146027	0.96936	1
ENSG00000261035	AL139348.1	20	60812004	60814211	-	havana	1	lincRNA		havana		ENSG00000261035	0.0198117	0	0.111273	1	1		ENSG00000261035	0.0198117	0.000174748	0.11732	0.959115	NA		ENSG00000261035	0.0198117	0.000186529	0.146287	0.967826	1
ENSG00000261036	AC113418.1	5	120345907	120404837	-	havana	1	lincRNA		havana		ENSG00000261036	0.119066	-0.000562514	0.113766	0.859764	1		ENSG00000261036	0.119066	-0.000672322	0.120203	0.846083	1		ENSG00000261036	0.119066	-8.4269e-05	0.146131	0.98545	1
ENSG00000261038	AL133457.1	6	92387841	92388827	-	havana	1	lincRNA		havana		ENSG00000261038	0.0195805	0.000247722	0.111772	0.937249	1		ENSG00000261038	0.0195805	0	0.117098	1	NA		ENSG00000261038	0.0195805	-0.000190208	0.146294	0.967192	1
ENSG00000261039	LINC02544	6	169175304	169182740	-	havana	2	lincRNA		havana		ENSG00000261039	1.06722	5.11773e-05	0.0154859	0.821456	1		ENSG00000261039	1.06722	-0.000347861	0.0273191	0.369423	1		ENSG00000261039	1.06722	-0.000607741	0.0369218	0.319916	1
ENSG00000261040	WFDC21P	17	60083566	60091885	-	havana	6	processed_transcript		havana		ENSG00000261040	124.524	0.000117625	0.00783681	0.137525	1		ENSG00000261040	124.524	-4.42434e-05	0.00473997	0.389937	1		ENSG00000261040	124.524	-0.000997218	0.0225945	0.0436991	1
ENSG00000261044	AP006547.1	8	142620373	142621064	+	havana	1	antisense_RNA		havana		ENSG00000261044	0.0722045	0.000527598	0.11347	0.868155	1		ENSG00000261044	0.0722045	0	0.117096	1	1		ENSG00000261044	0.0722045	-0.000727206	0.148632	0.876343	1
ENSG00000261045	LINC02129	16	27158451	27176587	-	havana	2	lincRNA		havana		ENSG00000261045	0.718012	-8.99431e-06	0.0280608	0.985888	1		ENSG00000261045	0.718012	0.00015971	0.0319252	0.787276	1		ENSG00000261045	0.718012	0.000208301	0.0398962	0.800416	1
ENSG00000261051	AC107021.2	3	146059585	146061679	-	havana	1	sense_overlapping		havana		ENSG00000261051	5.55184	-0.00021573	0.013156	0.110789	1		ENSG00000261051	5.55184	3.55235e-05	0.00539062	0.541676	1		ENSG00000261051	5.55184	0.000917023	0.0266119	0.0611806	1
ENSG00000261052	SULT1A3	16	30199228	30204310	+	ensembl_havana	5	protein_coding		ensembl_havana		ENSG00000261052	46.1402	-0.00021536	0.0159793	0.218795	1		ENSG00000261052	46.1402	-0.000568623	0.0278024	0.0969853	1		ENSG00000261052	46.1402	-9.98134e-05	0.0138972	0.693091	1
ENSG00000261054	AC036108.2	15	99128832	99131806	-	havana	1	antisense_RNA		havana		ENSG00000261054	2.06519	5.69996e-05	0.0120474	0.719021	1		ENSG00000261054	2.06519	-9.15342e-05	0.0143205	0.637733	1		ENSG00000261054	2.06519	-0.000270054	0.0227065	0.475573	1
ENSG00000261055	AL450468.2	1	109895973	109897861	+	havana	1	lincRNA		havana		ENSG00000261055	0.337317	0.000146097	0.039892	0.85467	1		ENSG00000261055	0.337317	0.000229196	0.043092	0.795136	1		ENSG00000261055	0.337317	8.35925e-05	0.0522288	0.944326	1
ENSG00000261056	AC079416.1	16	53298224	53299792	+	havana	2	transcribed_processed_pseudogene		havana		ENSG00000261056	0.572266	-0.00128055	0.0697495	0.313179	1		ENSG00000261056	0.572266	-0.00816831	0.193404	0.065011	1		ENSG00000261056	0.572266	-0.00111003	0.0718603	0.464078	1
ENSG00000261057	LINC00555	13	102589372	102589813	-	havana	1	antisense_RNA		havana		ENSG00000261057	0.135181	0.000230301	0.111651	0.941593	1		ENSG00000261057	0.135181	0.000558262	0.119301	0.871341	1		ENSG00000261057	0.135181	0.000364152	0.146684	0.937326	1
ENSG00000261061	AC092718.4	16	81030770	81031485	+	havana	1	sense_intronic		havana		ENSG00000261061	135.577	1.63172e-05	0.003371	0.690017	1		ENSG00000261061	135.577	1.50107e-05	0.00341594	0.717693	1		ENSG00000261061	135.577	-7.28871e-06	0.00930303	0.979423	1
ENSG00000261063	AC009139.2	16	77201474	77249957	-	havana	1	antisense_RNA		havana		ENSG00000261063	0.0804668	-6.47587e-05	0.111307	0.983534	1		ENSG00000261063	0.0804668	-5.68951e-05	0.117097	0.986664	1		ENSG00000261063	0.0804668	1.41446e-05	0.1461	0.997557	1
ENSG00000261064	LINC02256	15	32536047	32587613	+	havana	1	lincRNA		havana		ENSG00000261064	2.65198	-4.39022e-05	0.00758767	0.606463	1		ENSG00000261064	2.65198	-6.85945e-05	0.00908152	0.504717	1		ENSG00000261064	2.65198	-3.60414e-05	0.0126463	0.88001	1
ENSG00000261067	AC109460.3	16	28974804	28990775	+	havana	7	processed_transcript		havana		ENSG00000261067	23.0019	-1.99281e-05	0.00356187	0.634757	1		ENSG00000261067	23.0019	-1.49954e-05	0.00351894	0.721025	1		ENSG00000261067	23.0019	2.65169e-05	0.00945231	0.923236	1
ENSG00000261068	AL512274.1	6	42092233	42094259	-	havana	2	lincRNA		havana		ENSG00000261068	9.05603	8.40901e-06	0.00405476	0.853683	1		ENSG00000261068	9.05603	-2.6547e-05	0.00453447	0.595564	1		ENSG00000261068	9.05603	-0.000160031	0.0107012	0.537127	1
ENSG00000261071	AL441883.1	6	13614111	13615155	-	havana	1	antisense_RNA		havana		ENSG00000261071	15.753	-4.67979e-06	0.00323695	0.906427	1		ENSG00000261071	15.753	-2.15145e-05	0.00355014	0.613592	1		ENSG00000261071	15.753	-9.6487e-05	0.00945171	0.734855	1
ENSG00000261076	AC016396.2	10	58325614	58327030	-	havana	1	lincRNA		havana		ENSG00000261076	9.3002	2.62607e-05	0.00446122	0.589023	1		ENSG00000261076	9.3002	-7.81222e-05	0.00695089	0.26975	1		ENSG00000261076	9.3002	-0.00047432	0.0153201	0.151413	1
ENSG00000261079	AC009053.2	16	74367462	74369826	+	havana	1	lincRNA		havana		ENSG00000261079	15.3051	-0.000141329	0.00807453	0.0932632	1		ENSG00000261079	15.3051	6.62052e-05	0.0050974	0.235966	1		ENSG00000261079	15.3051	0.00196294	0.0333333	0.0138463	0.765198
ENSG00000261083	LINC02516	4	124499942	124558434	-	havana	1	lincRNA		havana		ENSG00000261083	0.379455	0.000152504	0.111356	0.961224	1		ENSG00000261083	0.379455	0.000437396	0.118366	0.898441	1		ENSG00000261083	0.379455	0.000322446	0.146401	0.944385	1
ENSG00000261087	AP003469.4	8	101166805	101169629	-	havana	1	lincRNA		havana		ENSG00000261087	32.4562	-1.57718e-05	0.00316128	0.698194	1		ENSG00000261087	32.4562	-2.18394e-05	0.00331491	0.603374	1		ENSG00000261087	32.4562	-3.58135e-05	0.00906997	0.904157	1
ENSG00000261093	AC141586.3	16	2597881	2599718	-	havana	1	antisense_RNA		havana		ENSG00000261093	0.722703	-0.0003353	0.036492	0.602616	1		ENSG00000261093	0.722703	-0.000334398	0.036446	0.609511	1		ENSG00000261093	0.722703	1.14112e-05	0.0402238	0.989351	1
ENSG00000261094	AC007066.2	9	122937623	122940333	+	havana	2	sense_overlapping		havana		ENSG00000261094	12.7675	4.46653e-05	0.00520293	0.412605	1		ENSG00000261094	12.7675	1.90533e-05	0.00429575	0.6923	1		ENSG00000261094	12.7675	-9.14762e-05	0.0102203	0.718179	1
ENSG00000261096	AC073476.3	2	231809846	231812352	+	havana	1	sense_overlapping		havana		ENSG00000261096	1.01701	0.000665374	0.0359964	0.169037	1		ENSG00000261096	1.01701	-5.26426e-05	0.0148019	0.807524	1		ENSG00000261096	1.01701	-0.00110851	0.0487248	0.164345	1
ENSG00000261097	LINC00563	13	46296445	46297844	-	havana	1	lincRNA		havana		ENSG00000261097	0.0698556	0.00018227	0.111544	0.953744	1		ENSG00000261097	0.0698556	0.000303441	0.117765	0.929246	1		ENSG00000261097	0.0698556	0.000128756	0.146197	0.977779	1
ENSG00000261098	AP000766.1	11	107312132	107316271	-	havana	1	lincRNA		havana		ENSG00000261098	19.9726	1.37416e-06	0.00294751	0.972924	1		ENSG00000261098	19.9726	1.36506e-05	0.00304183	0.741264	1		ENSG00000261098	19.9726	8.02063e-05	0.0089063	0.797199	1
ENSG00000261101	AC234775.3	X	101627868	101628523	+	havana	2	sense_overlapping		havana		ENSG00000261101	21.4937	1.25178e-05	0.00286167	0.770247	1		ENSG00000261101	21.4937	-5.68973e-05	0.00363724	0.254727	1		ENSG00000261101	21.4937	-0.000481937	0.0107314	0.214816	1
ENSG00000261103	AC009063.3	16	83710179	83717898	-	havana	1	antisense_RNA		havana		ENSG00000261103	0.268127	0.000500349	0.113142	0.874583	1		ENSG00000261103	0.268127	0.000687304	0.120235	0.842633	1		ENSG00000261103	0.268127	0.000176225	0.146061	0.969543	1
ENSG00000261105	LMO7-AS1	13	75604700	75635994	-	havana	5	antisense_RNA		havana		ENSG00000261105	168.127	-3.56836e-05	0.00548873	0.541231	1		ENSG00000261105	168.127	1.51245e-05	0.00491143	0.784527	1		ENSG00000261105	168.127	0.000195248	0.0119662	0.446743	1
ENSG00000261114	AC012181.2	16	56941028	56941726	+	havana	1	sense_intronic		havana		ENSG00000261114	4.7339	-1.49751e-05	0.00515332	0.794384	1		ENSG00000261114	4.7339	-5.74139e-05	0.00729522	0.463593	1		ENSG00000261114	4.7339	-0.000102621	0.0116794	0.667847	1
ENSG00000261115	TMEM178B	7	141074232	141480380	+	ensembl_havana	5	protein_coding		ensembl_havana		ENSG00000261115	17.0556	1.02859e-05	0.00662115	0.894813	1		ENSG00000261115	17.0556	0.000139514	0.0121985	0.291692	1		ENSG00000261115	17.0556	0.000218416	0.0151791	0.422677	1
ENSG00000261116	AL049555.1	6	54943167	54945099	+	havana	1	sense_overlapping		havana		ENSG00000261116	0.125776	0.000562061	0.113761	0.859871	1		ENSG00000261116	0.125776	0.000489709	0.118814	0.886725	1		ENSG00000261116	0.125776	-0.000122967	0.146165	0.978772	1
ENSG00000261117	AC009486.1	2	12715415	12716227	+	havana	1	lincRNA		havana		ENSG00000261117	0.0207711	0	0.111273	1	1		ENSG00000261117	0.0207711	0.000137411	0.117236	0.967829	NA		ENSG00000261117	0.0207711	2.86357e-05	0.14612	0.995056	1
ENSG00000261118	AC092123.1	16	89492017	89504460	-	havana	1	antisense_RNA		havana		ENSG00000261118	2.50603	-0.00155498	0.0489187	0.0341337	1		ENSG00000261118	2.50603	-0.000624262	0.0299291	0.097446	1		ENSG00000261118	2.50603	6.81081e-05	0.0143018	0.791723	1
ENSG00000261120	AL133299.1	14	59919423	59920339	-	havana	1	antisense_RNA		havana		ENSG00000261120	0.0210921	0	0.111273	1	1		ENSG00000261120	0.0210921	0.000150198	0.117262	0.964843	NA		ENSG00000261120	0.0210921	0.000185714	0.146286	0.967966	1
ENSG00000261121	LINC02473	4	24659856	24671568	+	havana	1	lincRNA		havana		ENSG00000261121	1.42901	-1.97424e-05	0.0223951	0.958224	1		ENSG00000261121	1.42901	2.91577e-05	0.0230128	0.941289	1		ENSG00000261121	1.42901	6.56005e-05	0.0309175	0.914172	1
ENSG00000261122	LINC02167	16	35743268	35756515	+	havana	6	lincRNA		havana		ENSG00000261122	0.0400481	0.000483721	0.113147	0.878816	1		ENSG00000261122	0.0400481	0	0.117098	1	1		ENSG00000261122	0.0400481	-0.000628796	0.148035	0.892696	1
ENSG00000261123	AC009065.5	16	2094830	2097026	-	havana	1	sense_intronic		havana		ENSG00000261123	0.393139	0.000225427	0.0486949	0.827082	1		ENSG00000261123	0.393139	0.000429447	0.0544614	0.71347	1		ENSG00000261123	0.393139	0.000203012	0.0630318	0.89384	1
ENSG00000261127	AC133548.2	16	32289547	32310555	-	havana	2	transcribed_processed_pseudogene		havana		ENSG00000261127	0.0395455	-0.000156821	0.111474	0.96018	1		ENSG00000261127	0.0395455	-0.000353547	0.118001	0.917712	1		ENSG00000261127	0.0395455	0	0.146116	1	1
ENSG00000261129	AC106871.1	4	144505900	144509001	+	havana	1	lincRNA		havana		ENSG00000261129	0.0395648	-8.69897e-05	0.111335	0.977887	1		ENSG00000261129	0.0395648	-6.49376e-05	0.117129	0.984784	1		ENSG00000261129	0.0395648	3.25905e-05	0.146121	0.994373	1
ENSG00000261130	AC140504.1	16	15395754	15515348	+	havana	5	protein_coding		havana		ENSG00000261130	0.0268761	0	0.111273	1	1		ENSG00000261130	0.0268761	0.000146104	0.117253	0.965799	NA		ENSG00000261130	0.0268761	0.000179368	0.146274	0.969058	1
ENSG00000261131	AC012186.2	16	46660696	46661591	-	havana	1	sense_intronic		havana		ENSG00000261131	0.0463079	-0.000165029	0.111496	0.958103	1		ENSG00000261131	0.0463079	4.17816e-05	0.117111	0.990209	1		ENSG00000261131	0.0463079	0.000257177	0.146441	0.955682	1
ENSG00000261135	AL137802.2	1	16514645	16515754	+	havana	1	lincRNA		havana		ENSG00000261135	3.71205	-0.000244335	0.0161888	0.159454	1		ENSG00000261135	3.71205	-8.75606e-05	0.00940308	0.388896	1		ENSG00000261135	3.71205	0.00011313	0.0131172	0.645731	1
ENSG00000261136	AC023908.3	15	39782571	39785617	+	havana	1	antisense_RNA		havana		ENSG00000261136	1.09972	-0.000466419	0.0274502	0.170197	1		ENSG00000261136	1.09972	-0.000264612	0.020618	0.304518	1		ENSG00000261136	1.09972	7.6342e-05	0.0177813	0.808092	1
ENSG00000261140	AC093525.4	16	2569043	2571936	-	havana	1	antisense_RNA		havana		ENSG00000261140	11.3969	4.791e-05	0.00441661	0.329759	1		ENSG00000261140	11.3969	0.000134624	0.00796074	0.105955	1		ENSG00000261140	11.3969	0.000161599	0.00969971	0.577475	1
ENSG00000261143	ADAMTS7P3	15	77976042	77993057	+	havana	1	transcribed_unprocessed_pseudogene		havana		ENSG00000261143	2.62987	0.000100108	0.0115376	0.449059	1		ENSG00000261143	2.62987	0.000121822	0.0127582	0.414502	1		ENSG00000261143	2.62987	1.67521e-05	0.0138501	0.947063	1
ENSG00000261147	AC091167.3	15	90249556	90272208	+	havana	1	protein_coding		havana		ENSG00000261147	6.62878	7.23159e-05	0.00875256	0.443459	1		ENSG00000261147	6.62878	-5.66801e-05	0.00827234	0.544539	1		ENSG00000261147	6.62878	-0.000389832	0.0192989	0.236289	1
ENSG00000261150	EPPK1	8	143857324	143878464	-	ensembl_havana	2	protein_coding		ensembl_havana		ENSG00000261150	1.28381	0.000609036	0.0353718	0.207467	1		ENSG00000261150	1.28381	0.00106728	0.0481596	0.131132	1		ENSG00000261150	1.28381	8.47582e-05	0.0219599	0.831096	1
ENSG00000261159	AC112484.4	3	128859716	128860526	-	havana	1	lincRNA		havana		ENSG00000261159	3.33341	-7.78781e-06	0.00813804	0.938424	1		ENSG00000261159	3.33341	0.00661651	0.113645	0.0105213	0.653992		ENSG00000261159	3.33341	0.00509129	0.0999106	0.0182172	0.875367
ENSG00000261161	AC009154.1	16	86646301	86668923	+	havana	1	lincRNA		havana		ENSG00000261161	0.0576688	-0.000442196	0.112719	0.888786	1		ENSG00000261161	0.0576688	-0.000177812	0.117328	0.9584	1		ENSG00000261161	0.0576688	0	0.145989	1	1
ENSG00000261167	AC107027.3	3	131455126	131458598	-	havana	1	sense_overlapping		havana		ENSG00000261167	85.6724	-4.46205e-05	0.00295035	0.372737	1		ENSG00000261167	85.6724	-8.44675e-05	0.00382456	0.143609	1		ENSG00000261167	85.6724	-0.00018515	0.00835567	0.607703	1
ENSG00000261168	AL592424.1	1	151130075	151131610	-	havana	1	sense_overlapping		havana		ENSG00000261168	6.49681	0.00010102	0.00868047	0.244919	1		ENSG00000261168	6.49681	0.000153732	0.0111285	0.177202	1		ENSG00000261168	6.49681	4.56479e-05	0.0106755	0.847924	1
ENSG00000261173	AC018845.3	16	46973989	46978983	+	havana	1	antisense_RNA		havana		ENSG00000261173	0.395582	2.96209e-05	0.0461646	0.975961	1		ENSG00000261173	0.395582	8.3376e-05	0.0492948	0.938768	1		ENSG00000261173	0.395582	6.17753e-05	0.0616908	0.96693	1
ENSG00000261175	LINC02188	16	86722091	86741059	+	havana	5	lincRNA		havana		ENSG00000261175	0.0985861	0.000685466	0.114938	0.830713	1		ENSG00000261175	0.0985861	0.000231761	0.117475	0.945837	1		ENSG00000261175	0.0985861	-0.00057419	0.147671	0.901782	1
ENSG00000261183	SPINT1-AS1	15	40835808	40844387	-	havana	5	antisense_RNA		havana		ENSG00000261183	0.074338	-8.64116e-05	0.111334	0.978034	1		ENSG00000261183	0.074338	-0.000143157	0.117247	0.966487	1		ENSG00000261183	0.074338	-6.05597e-05	0.146134	0.989544	1
ENSG00000261186	LINC01238	2	242087351	242088457	-	havana	2	antisense_RNA	yes	havana		ENSG00000261186	1.5656	-0.000170077	0.0162586	0.387973	1		ENSG00000261186	1.5656	5.64541e-06	0.0110035	0.970113	1		ENSG00000261186	1.5656	0.000274338	0.0219629	0.451054	1
ENSG00000261187	AC079322.1	15	72465128	72466262	-	havana	1	lincRNA		havana		ENSG00000261187	0.649789	-0.000167115	0.0197434	0.54809	1		ENSG00000261187	0.649789	-0.000141233	0.0201199	0.641835	1		ENSG00000261187	0.649789	3.82805e-05	0.0236023	0.930274	1
ENSG00000261188	Z95115.1	22	26512537	26514568	+	havana	1	antisense_RNA		havana		ENSG00000261188	43.8913	-8.91011e-06	0.00292815	0.828821	1		ENSG00000261188	43.8913	-5.62593e-05	0.00392889	0.258937	1		ENSG00000261188	43.8913	-0.000269858	0.0095605	0.422687	1
ENSG00000261189	AL031058.1	6	7540451	7541338	-	havana	1	antisense_RNA		havana		ENSG00000261189	44.4823	3.18798e-05	0.00363101	0.465193	1		ENSG00000261189	44.4823	6.61643e-06	0.00320071	0.869855	1		ENSG00000261189	44.4823	-0.00014443	0.0094588	0.626119	1
ENSG00000261193	AC134312.4	16	88079161	88087383	-	havana	1	lincRNA		havana		ENSG00000261193	0.0207711	0	0.111273	1	1		ENSG00000261193	0.0207711	0.000137411	0.117236	0.967829	NA		ENSG00000261193	0.0207711	2.86357e-05	0.14612	0.995056	1
ENSG00000261195	AC027130.1	16	19761172	19766099	-	havana	1	antisense_RNA		havana		ENSG00000261195	0.163675	-0.000585768	0.113843	0.853987	1		ENSG00000261195	0.163675	6.17765e-05	0.116972	0.9855	1		ENSG00000261195	0.163675	0.000809732	0.149066	0.862613	1
ENSG00000261200	AC136944.2	16	33541842	33545812	-	havana	1	lincRNA		havana		ENSG00000261200	0.0784168	0.000195772	0.111586	0.950334	1		ENSG00000261200	0.0784168	-0.000516706	0.119007	0.880657	1		ENSG00000261200	0.0784168	-0.000864594	0.149692	0.853947	1
ENSG00000261202	Z83847.1	22	40043068	40044530	-	havana	1	antisense_RNA		havana		ENSG00000261202	0.625178	0.00016425	0.0219779	0.621699	1		ENSG00000261202	0.625178	6.47512e-05	0.0197416	0.838624	1		ENSG00000261202	0.625178	-0.000124438	0.0268008	0.803819	1
ENSG00000261203	AC106782.3	16	30218220	30221930	+	havana	1	unprocessed_pseudogene		havana		ENSG00000261203	0.0205208	0	0.111273	1	1		ENSG00000261203	0.0205208	0.000137411	0.117236	0.967829	NA		ENSG00000261203	0.0205208	2.86357e-05	0.14612	0.995056	1
ENSG00000261204	AC004449.1	19	637105	637537	-	havana	1	lincRNA		havana		ENSG00000261204	0.467339	0.000319058	0.0433234	0.707054	1		ENSG00000261204	0.467339	-0.000180545	0.0431221	0.840008	1		ENSG00000261204	0.467339	-0.00067443	0.0618924	0.619406	1
ENSG00000261206	LINC00561	13	75932395	75935132	-	havana	1	lincRNA		havana		ENSG00000261206	0.0395544	0.000308409	0.112045	0.922048	1		ENSG00000261206	0.0395544	0	0.117098	1	1		ENSG00000261206	0.0395544	-0.00026333	0.146457	0.954626	1
ENSG00000261208	AL365475.1	14	52286797	52289268	+	havana	1	processed_pseudogene		havana		ENSG00000261208	0.261807	-2.30706e-05	0.0744035	0.99004	1		ENSG00000261208	0.261807	-0.000268958	0.0794133	0.894444	1		ENSG00000261208	0.261807	-0.000288933	0.0987696	0.916363	1
ENSG00000261210	CLEC19A	16	19285739	19322145	+	ensembl_havana	7	protein_coding		ensembl_havana		ENSG00000261210	0.0200478	0	0.111273	1	1		ENSG00000261210	0.0200478	0.000268191	0.11762	0.937396	NA		ENSG00000261210	0.0200478	0.000290302	0.14653	0.950001	1
ENSG00000261211	AL031123.2	6	6680309	6683633	-	havana	1	lincRNA		havana		ENSG00000261211	0.0395544	0.000308409	0.112045	0.922048	1		ENSG00000261211	0.0395544	0	0.117098	1	1		ENSG00000261211	0.0395544	-0.00026333	0.146457	0.954626	1
ENSG00000261212	AC234778.2	X	141173235	141173588	-	havana	1	lincRNA		havana		ENSG00000261212	0.11664	0.000191918	0.111569	0.951304	1		ENSG00000261212	0.11664	6.92875e-05	0.116965	0.983735	1		ENSG00000261212	0.11664	-0.000159023	0.14613	0.972535	1
ENSG00000261215	AL162231.4	9	34661903	34666029	-	havana	1	processed_transcript		havana		ENSG00000261215	12.6127	1.68331e-05	0.00356768	0.686948	1		ENSG00000261215	12.6127	-5.33873e-05	0.0049033	0.315458	1		ENSG00000261215	12.6127	-0.000388911	0.0119484	0.221461	1
ENSG00000261218	AC099524.1	16	81738248	81767868	+	havana	5	lincRNA		havana		ENSG00000261218	0.0263635	-0.000182326	0.111544	0.95373	1		ENSG00000261218	0.0263635	-5.93624e-05	0.117124	0.98609	NA		ENSG00000261218	0.0263635	0	0.146116	1	1
ENSG00000261219	AC090651.1	15	57720295	57720928	+	havana	1	lincRNA		havana		ENSG00000261219	0.0814387	0.000161759	0.111487	0.95893	1		ENSG00000261219	0.0814387	-0.000207325	0.117411	0.951526	1		ENSG00000261219	0.0814387	-0.000450166	0.147107	0.922741	1
ENSG00000261220	AC103706.1	8	133573183	133573861	+	havana	2	lincRNA		havana		ENSG00000261220	9.81722	-4.89994e-05	0.0050149	0.354892	1		ENSG00000261220	9.81722	-1.37426e-05	0.00396022	0.761137	1		ENSG00000261220	9.81722	0.000133513	0.0101928	0.612801	1
ENSG00000261221	ZNF865	19	55605405	55617269	+	ensembl_havana	3	protein_coding		ensembl_havana		ENSG00000261221	316.219	-4.47947e-05	0.0025813	0.654696	1		ENSG00000261221	316.219	3.12577e-05	0.00257943	0.752094	1		ENSG00000261221	316.219	0.000240884	0.00581956	0.512037	1
ENSG00000261222	AC064805.1	17	74599840	74607229	+	havana	2	lincRNA		havana		ENSG00000261222	0.0386753	-0.000232696	0.111714	0.941028	1		ENSG00000261222	0.0386753	-0.00031537	0.117818	0.926494	1		ENSG00000261222	0.0386753	0	0.146116	1	1
ENSG00000261229	AC021483.2	15	79843547	79844304	-	havana	6	lincRNA		havana		ENSG00000261229	2.15119	1.09687e-05	0.00651331	0.885523	1		ENSG00000261229	2.15119	-0.00020306	0.014836	0.208258	1		ENSG00000261229	2.15119	-0.000406854	0.0200514	0.229018	1
ENSG00000261231	LINC02133	16	47724568	47908431	+	havana	6	lincRNA		havana		ENSG00000261231	0.0695039	0.00011455	0.11138	0.970891	1		ENSG00000261231	0.0695039	0.000277953	0.117658	0.935136	1		ENSG00000261231	0.0695039	0.00018393	0.146282	0.968273	1
ENSG00000261235	AC092142.1	16	82044336	82139631	-	havana	1	antisense_RNA		havana		ENSG00000261235	0.061582	0	0.111271	1	1		ENSG00000261235	0.061582	0.000395972	0.118137	0.907903	1		ENSG00000261235	0.061582	0.000317477	0.146551	0.945318	1
ENSG00000261236	BOP1	8	144262102	144291370	-	ensembl_havana	7	protein_coding		ensembl_havana		ENSG00000261236	544.766	5.95278e-05	0.00287273	0.296222	1		ENSG00000261236	544.766	-2.90722e-05	0.00270943	0.59237	1		ENSG00000261236	544.766	-0.000650681	0.0107305	0.1742	1
ENSG00000261239	ANKRD26P1	16	46469341	46569097	-	ensembl_havana	6	transcribed_unprocessed_pseudogene		ensembl_havana		ENSG00000261239	2.69854	-0.00124133	0.0513686	0.0985679	1		ENSG00000261239	2.69854	-0.00941582	0.159982	0.0151779	0.778554		ENSG00000261239	2.69854	-0.000304732	0.0261267	0.49003	1
ENSG00000261240	AC009065.6	16	2112335	2113342	+	havana	1	antisense_RNA		havana		ENSG00000261240	0.048813	-0.000302267	0.112014	0.923581	1		ENSG00000261240	0.048813	-0.00013126	0.117223	0.969267	1		ENSG00000261240	0.048813	0	0.146116	1	1
ENSG00000261241	LINC02128	16	50840017	50901063	+	havana	6	lincRNA		havana		ENSG00000261241	0.0432825	-8.08901e-06	0.111274	0.997943	1		ENSG00000261241	0.0432825	-4.89501e-05	0.117115	0.988529	1		ENSG00000261241	0.0432825	-4.77365e-05	0.146127	0.991758	1
ENSG00000261242	AL136038.3	14	63543569	63544664	+	havana	1	antisense_RNA		havana		ENSG00000261242	2.20449	-1.97738e-06	0.00642175	0.979079	1		ENSG00000261242	2.20449	-2.01111e-05	0.00657669	0.794014	1		ENSG00000261242	2.20449	-4.80332e-05	0.012052	0.838033	1
ENSG00000261247	GOLGA8T	15	30135149	30145567	+	havana	1	protein_coding		havana		ENSG00000261247	4.19171	-2.4761e-05	0.0122924	0.884168	1		ENSG00000261247	4.19171	0.000214038	0.0194432	0.397945	1		ENSG00000261247	4.19171	0.000368458	0.0264634	0.395917	1
ENSG00000261250	AL160286.3	1	179543201	179548922	-	havana	1	antisense_RNA		havana		ENSG00000261250	0.0197945	-5.43994e-05	0.111298	0.986167	1		ENSG00000261250	0.0197945	-0.000115443	0.117195	0.972964	NA		ENSG00000261250	0.0197945	0	0.146116	1	1
ENSG00000261251	Z97055.2	22	43812456	43817394	+	havana	1	antisense_RNA		havana		ENSG00000261251	1.68042	-0.000997248	0.0401929	0.0679198	1		ENSG00000261251	1.68042	-0.000131052	0.0135533	0.416376	1		ENSG00000261251	1.68042	0.000274504	0.0205725	0.419983	1
ENSG00000261253	AC137932.2	16	89321133	89325110	+	ensembl_havana	2	processed_transcript		ensembl_havana		ENSG00000261253	7.4804	-3.93063e-05	0.00701388	0.613857	1		ENSG00000261253	7.4804	-0.000114558	0.0108472	0.327183	1		ENSG00000261253	7.4804	-0.000105331	0.0126834	0.663996	1
ENSG00000261263	AC138907.5	16	32650195	32650910	-	havana	2	transcribed_processed_pseudogene		havana		ENSG00000261263	0.0402429	0.000267485	0.111814	0.932256	1		ENSG00000261263	0.0402429	0	0.117098	1	1		ENSG00000261263	0.0402429	-0.000308926	0.146545	0.946792	1
ENSG00000261265	AC025271.2	15	57527187	57529009	-	havana	1	lincRNA		havana		ENSG00000261265	0.0797219	0.000141929	0.111438	0.963951	1		ENSG00000261265	0.0797219	0.000601755	0.119627	0.861651	1		ENSG00000261265	0.0797219	0.000526555	0.147425	0.909796	1
ENSG00000261268	AC112236.1	4	139618136	139623232	-	havana	1	lincRNA		havana		ENSG00000261268	0.0189315	-0.000129612	0.111411	0.967072	1		ENSG00000261268	0.0189315	-7.80684e-05	0.117142	0.98171	NA		ENSG00000261268	0.0189315	0	0.146116	1	1
ENSG00000261269	AC093278.2	5	72439903	72442387	-	havana	1	sense_overlapping		havana		ENSG00000261269	0.283326	0.00074137	0.115369	0.817427	1		ENSG00000261269	0.283326	0.000874726	0.122175	0.802653	1		ENSG00000261269	0.283326	9.52242e-05	0.145917	0.983526	1
ENSG00000261272	MUC22	6	31010474	31035402	+	ensembl_havana	1	protein_coding		ensembl_havana		ENSG00000261272	0.0954046	-0.000598793	0.114083	0.851095	1		ENSG00000261272	0.0954046	-0.000573202	0.119431	0.868035	1		ENSG00000261272	0.0954046	0	0.146104	1	1
ENSG00000261279	ULK4P1	15	32406597	32434992	-	havana	5	transcribed_unprocessed_pseudogene		havana		ENSG00000261279	3.22951	-0.00114122	0.0553037	0.183886	1		ENSG00000261279	3.22951	-0.000279903	0.0279837	0.525439	1		ENSG00000261279	3.22951	0.000409513	0.0364	0.537882	1
ENSG00000261286	ATP2C2-AS1	16	84459259	84467361	-	havana	1	antisense_RNA		havana		ENSG00000261286	7.21158	4.0035e-06	0.00493481	0.942587	1		ENSG00000261286	7.21158	-3.33151e-05	0.00577082	0.598357	1		ENSG00000261286	7.21158	-0.00012265	0.0116084	0.612887	1
ENSG00000261291	AC007906.1	16	53168522	53169450	+	havana	1	sense_intronic		havana		ENSG00000261291	0.0194486	0.00015041	0.111458	0.961803	1		ENSG00000261291	0.0194486	0	0.117098	1	NA		ENSG00000261291	0.0194486	-0.000136899	0.146208	0.976375	1
ENSG00000261298	AC122134.1	2	234222838	234224514	+	havana	1	lincRNA		havana		ENSG00000261298	0.215396	0.000438596	0.112613	0.889563	1		ENSG00000261298	0.215396	-0.000522562	0.118945	0.879204	1		ENSG00000261298	0.215396	-0.00119339	0.152475	0.80165	1
ENSG00000261302	AC106779.1	16	56708772	56729968	-	havana	5	antisense_RNA		havana		ENSG00000261302	0.572839	-0.000137167	0.029446	0.793946	1		ENSG00000261302	0.572839	-0.000303723	0.0354165	0.634131	1		ENSG00000261302	0.572839	-0.000162096	0.0397077	0.844689	1
ENSG00000261305	AC005586.2	7	150341771	150342607	+	havana	1	sense_overlapping		havana		ENSG00000261305	0.530641	-0.000306601	0.0443193	0.728231	1		ENSG00000261305	0.530641	-0.000380959	0.0482654	0.700787	1		ENSG00000261305	0.530641	-5.27115e-05	0.054902	0.967136	1
ENSG00000261307	AC102797.1	18	47501172	47558383	+	havana	1	lincRNA		havana		ENSG00000261307	0.0546874	0.000393863	0.112524	0.900832	1		ENSG00000261307	0.0546874	0	0.117098	1	1		ENSG00000261307	0.0546874	-0.000357311	0.146742	0.93854	1
ENSG00000261308	FIGNL2	12	51817840	51848766	-	ensembl_havana	2	protein_coding		ensembl_havana		ENSG00000261308	9.19171	-4.72158e-05	0.00540366	0.401261	1		ENSG00000261308	9.19171	3.80253e-05	0.00510017	0.487451	1		ENSG00000261308	9.19171	0.000410417	0.0143492	0.188382	1
ENSG00000261312	AC002550.1	16	19706351	19715383	+	havana	1	antisense_RNA		havana		ENSG00000261312	0.0410162	-0.000329625	0.112151	0.916755	1		ENSG00000261312	0.0410162	-0.000517899	0.11901	0.880383	1		ENSG00000261312	0.0410162	0	0.146115	1	1
ENSG00000261315	AC103988.1	15	36617089	36619265	+	havana	2	transcribed_processed_pseudogene		havana		ENSG00000261315	0.0870892	-7.07347e-05	0.111309	0.982015	1		ENSG00000261315	0.0870892	-0.00058229	0.119486	0.86599	1		ENSG00000261315	0.0870892	-0.000595324	0.147832	0.89828	1
ENSG00000261317	AC092143.3	16	89969791	89972544	+	havana	1	antisense_RNA		havana		ENSG00000261317	0.138931	0.000402099	0.112568	0.898791	1		ENSG00000261317	0.138931	-0.000328614	0.117878	0.923443	1		ENSG00000261317	0.138931	-0.000905054	0.150019	0.847416	1
ENSG00000261318	AC055855.3	15	66278498	66293357	-	havana	1	antisense_RNA		havana		ENSG00000261318	0.0586105	-8.15692e-05	0.111328	0.979263	1		ENSG00000261318	0.0586105	-0.000454795	0.118583	0.894617	1		ENSG00000261318	0.0586105	-0.00043279	0.147033	0.925689	1
ENSG00000261324	AC010168.2	12	14762504	14767931	-	havana	2	sense_overlapping		havana		ENSG00000261324	6.30104	2.09669e-05	0.00409327	0.64524	1		ENSG00000261324	6.30104	7.42759e-06	0.00392877	0.869094	1		ENSG00000261324	6.30104	-6.4087e-05	0.00997254	0.802583	1
ENSG00000261326	LINC01355	1	23281309	23286752	-	havana	2	lincRNA		havana		ENSG00000261326	2.72033	-2.52238e-05	0.00717981	0.763357	1		ENSG00000261326	2.72033	0.000184474	0.0137493	0.210321	1		ENSG00000261326	2.72033	0.000450056	0.021696	0.210569	1
ENSG00000261327	AC134312.5	16	88177298	88178941	-	havana	4	lincRNA		havana		ENSG00000261327	19.9941	-4.05834e-05	0.00476163	0.424592	1		ENSG00000261327	19.9941	-1.98612e-05	0.00406927	0.666042	1		ENSG00000261327	19.9941	8.02808e-05	0.0099794	0.756343	1
ENSG00000261332	AC116348.2	16	30498766	30499554	-	havana	1	antisense_RNA		havana		ENSG00000261332	0.722641	-5.50115e-05	0.0349449	0.935326	1		ENSG00000261332	0.722641	0.000782675	0.0540032	0.430065	1		ENSG00000261332	0.722641	0.00101965	0.0660374	0.449097	1
ENSG00000261334	AL353803.4	9	129480605	129482538	-	havana	1	lincRNA		havana		ENSG00000261334	0.042933	8.24922e-05	0.111328	0.979029	1		ENSG00000261334	0.042933	0.000259583	0.117586	0.939389	1		ENSG00000261334	0.042933	0.000202713	0.146318	0.965041	1
ENSG00000261335	AC005837.1	17	76671942	76673658	+	havana	1	antisense_RNA		havana		ENSG00000261335	2.76833	-8.97611e-05	0.0104647	0.442389	1		ENSG00000261335	2.76833	6.91175e-06	0.00734755	0.938806	1		ENSG00000261335	2.76833	0.000201641	0.0159788	0.469919	1
ENSG00000261336	EIF4BP5	16	47565090	47566884	-	havana	1	processed_pseudogene		havana		ENSG00000261336	0.0188223	0	0.111273	1	1		ENSG00000261336	0.0188223	0.000170183	0.117309	0.960179	NA		ENSG00000261336	0.0188223	0.000234403	0.146386	0.959593	1
ENSG00000261338	AC021016.2	2	218255319	218257366	+	havana	2	sense_overlapping		havana		ENSG00000261338	101.343	-0.000279326	0.00996474	0.0234	1		ENSG00000261338	101.343	-2.87293e-05	0.00296111	0.527042	1		ENSG00000261338	101.343	0.000580309	0.0112945	0.16593	1
ENSG00000261340	LINC01616	11	29980113	29982392	-	havana	1	lincRNA		havana		ENSG00000261340	5.18868	-5.4788e-05	0.0149551	0.79919	1		ENSG00000261340	5.18868	-0.000402159	0.0279136	0.28724	1		ENSG00000261340	5.18868	-0.000317405	0.0274753	0.497975	1
ENSG00000261341	AC010325.1	19	50776141	50793142	-	havana	6	protein_coding		havana		ENSG00000261341	0.517556	-3.15641e-05	0.0320496	0.958438	1		ENSG00000261341	0.517556	-0.000188662	0.0354249	0.780775	1		ENSG00000261341	0.517556	-0.000186306	0.0439774	0.843453	1
ENSG00000261342	AC006538.1	19	2727743	2729327	-	havana	1	sense_intronic		havana		ENSG00000261342	24.7191	-6.85621e-06	0.00291867	0.867595	1		ENSG00000261342	24.7191	-8.31099e-05	0.00485172	0.153712	1		ENSG00000261342	24.7191	-0.0003917	0.0103846	0.272407	1
ENSG00000261346	AC116348.3	16	30477180	30489353	-	havana	1	antisense_RNA		havana		ENSG00000261346	0.0392785	-0.000222319	0.111676	0.94364	1		ENSG00000261346	0.0392785	-0.000248484	0.117546	0.941963	1		ENSG00000261346	0.0392785	0	0.146116	1	1
ENSG00000261349	AL031432.2	1	25266102	25267136	-	havana	1	unprocessed_pseudogene		havana		ENSG00000261349	1.22869	-0.000246489	0.0248536	0.50103	1		ENSG00000261349	1.22869	-0.000521092	0.0347762	0.308077	1		ENSG00000261349	1.22869	-0.000151511	0.0274539	0.767056	1
ENSG00000261351	AC116913.1	15	66488658	66492109	-	havana	2	antisense_RNA		havana		ENSG00000261351	18.5975	-5.35331e-05	0.00359942	0.270607	1		ENSG00000261351	18.5975	0.000144368	0.00684987	0.0690995	1		ENSG00000261351	18.5975	0.00206562	0.02728	0.0118312	0.713616
ENSG00000261357	AC099518.2	16	19065991	19066694	+	havana	1	lincRNA		havana		ENSG00000261357	0.117981	-0.00605185	0.216692	0.275601	1		ENSG00000261357	0.117981	-0.00315383	0.162513	0.470415	1		ENSG00000261357	0.117981	0.00145393	0.155682	0.763176	1
ENSG00000261359	PYCARD-AS1	16	31201885	31203452	+	havana	2	antisense_RNA		havana		ENSG00000261359	3.45051	-3.20702e-05	0.00603289	0.62654	1		ENSG00000261359	3.45051	-0.000102694	0.00971474	0.314871	1		ENSG00000261359	3.45051	-0.000117183	0.0119987	0.627196	1
ENSG00000261360	AC010491.1	5	14661808	14664604	-	havana	1	antisense_RNA		havana		ENSG00000261360	1.95286	-0.000484446	0.0303753	0.226175	1		ENSG00000261360	1.95286	1.18843e-05	0.0142393	0.955003	1		ENSG00000261360	1.95286	0.00063205	0.0359243	0.277929	1
ENSG00000261366	MANEA-AS1	6	95575183	95577450	-	havana	1	antisense_RNA		havana		ENSG00000261366	1.7229	-6.23645e-05	0.0112577	0.660457	1		ENSG00000261366	1.7229	-0.000212054	0.0176078	0.317457	1		ENSG00000261366	1.7229	-0.000142257	0.0174299	0.637189	1
ENSG00000261368	AL731537.2	10	50964270	50965220	+	havana	1	lincRNA		havana		ENSG00000261368	0.0462483	0.000159531	0.111481	0.959494	1		ENSG00000261368	0.0462483	0.000307945	0.117785	0.928207	1		ENSG00000261368	0.0462483	0.000162561	0.146246	0.971953	1
ENSG00000261371	PECAM1	17	64319415	64413776	-	ensembl_havana	5	protein_coding		ensembl_havana		ENSG00000261371	10.528	6.01529e-05	0.00714111	0.417783	1		ENSG00000261371	10.528	3.31678e-05	0.00599801	0.616666	1		ENSG00000261371	10.528	-6.24545e-05	0.0111568	0.790896	1
ENSG00000261373	VPS9D1-AS1	16	89711856	89718165	+	havana	1	antisense_RNA		havana		ENSG00000261373	9.05583	2.12234e-05	0.00580358	0.743842	1		ENSG00000261373	9.05583	1.1404e-06	0.00565976	0.986189	1		ENSG00000261373	9.05583	-6.28244e-05	0.0115204	0.788921	1
ENSG00000261375	AC135983.4	15	32489267	32491586	-	havana	1	unprocessed_pseudogene		havana		ENSG00000261375	0.293478	-0.000752757	0.115421	0.814649	1		ENSG00000261375	0.293478	0.000479951	0.118565	0.8887	1		ENSG00000261375	0.293478	0.00156088	0.156767	0.747248	1
ENSG00000261377	PDCD6IPP2	15	28789664	28859007	+	havana	5	transcribed_unprocessed_pseudogene		havana		ENSG00000261377	16.1943	0.00013099	0.0161406	0.538304	1		ENSG00000261377	16.1943	3.68863e-05	0.0135957	0.850256	1		ENSG00000261377	16.1943	-0.000128252	0.0201531	0.716891	1
ENSG00000261379	AC010735.1	2	226804036	226805061	+	havana	1	sense_intronic		havana		ENSG00000261379	2.01437	-1.73138e-05	0.00785468	0.856054	1		ENSG00000261379	2.01437	-7.82114e-06	0.00773791	0.935063	1		ENSG00000261379	2.01437	2.15106e-05	0.0134343	0.930599	1
ENSG00000261382	AC091962.1	5	153901459	153903223	+	havana	1	lincRNA		havana		ENSG00000261382	0.0992009	-0.000618537	0.114206	0.846302	1		ENSG00000261382	0.0992009	-8.04132e-05	0.117131	0.981158	1		ENSG00000261382	0.0992009	0.000676242	0.148296	0.884773	1
ENSG00000261386	AC027682.4	16	67549214	67563958	-	havana	2	lincRNA		havana		ENSG00000261386	0.367247	-0.00046619	0.0617591	0.734067	1		ENSG00000261386	0.367247	0.000867164	0.0724658	0.590417	1		ENSG00000261386	0.367247	0.00192744	0.10729	0.446466	1
ENSG00000261390	MAFTRR	16	79715232	79770563	-	havana	5	lincRNA		havana		ENSG00000261390	1.52464	2.40118e-05	0.0166814	0.924931	1		ENSG00000261390	1.52464	0.000159805	0.0205214	0.600785	1		ENSG00000261390	1.52464	0.000170358	0.0254709	0.711552	1
ENSG00000261393	AC007493.2	16	50368580	50371480	+	havana	1	antisense_RNA		havana		ENSG00000261393	0.181476	-0.000210975	0.11163	0.946495	1		ENSG00000261393	0.181476	7.82832e-05	0.116931	0.981616	1		ENSG00000261393	0.181476	0.000358409	0.146609	0.938276	1
ENSG00000261400	AC011525.1	19	31588040	31595720	-	havana	1	lincRNA		havana		ENSG00000261400	0.0195878	0.000163217	0.111491	0.958561	1		ENSG00000261400	0.0195878	0	0.117098	1	NA		ENSG00000261400	0.0195878	-0.000220932	0.146356	0.961908	1
ENSG00000261401	AC091304.3	15	28332237	28336609	+	havana	1	unprocessed_pseudogene		havana		ENSG00000261401	0.191254	-0.000527105	0.11331	0.868033	1		ENSG00000261401	0.191254	0.00195903	0.138875	0.60983	1		ENSG00000261401	0.191254	0.00318507	0.182488	0.557301	1
ENSG00000261402	AL591222.1	9	19926094	19929937	+	havana	1	lincRNA		havana		ENSG00000261402	0.0754615	-0.000426987	0.112736	0.892674	1		ENSG00000261402	0.0754615	-0.00031816	0.117829	0.92585	1		ENSG00000261402	0.0754615	0.000157756	0.146238	0.972781	1
ENSG00000261404	AC138627.1	16	73943078	74296762	-	havana	6	lincRNA		havana		ENSG00000261404	0.448852	0.000216383	0.0360525	0.749066	1		ENSG00000261404	0.448852	7.30935e-05	0.0356835	0.917518	1		ENSG00000261404	0.448852	-0.000182227	0.0457348	0.854647	1
ENSG00000261407	AC013565.3	15	89087078	89088267	-	havana	1	antisense_RNA		havana		ENSG00000261407	0.294437	-0.00113753	0.120304	0.730403	1		ENSG00000261407	0.294437	-0.000520991	0.118923	0.879543	1		ENSG00000261407	0.294437	0.00075398	0.148542	0.87162	1
ENSG00000261408	TEN1-CDK3	17	75979231	76005999	+	havana	6	protein_coding		havana		ENSG00000261408	17.1631	-3.518e-05	0.00731405	0.673456	1		ENSG00000261408	17.1631	2.63705e-05	0.00725612	0.75913	1		ENSG00000261408	17.1631	0.000161517	0.0141004	0.531138	1
ENSG00000261411	AL161938.1	20	11685144	11687323	-	havana	1	lincRNA		havana		ENSG00000261411	0.0395444	-0.000156912	0.111474	0.960157	1		ENSG00000261411	0.0395444	-0.000354024	0.118004	0.917602	1		ENSG00000261411	0.0395444	0	0.146116	1	1
ENSG00000261420	AL022069.1	6	166383189	166384824	+	havana	1	antisense_RNA		havana		ENSG00000261420	0.441479	-0.000223398	0.032356	0.697339	1		ENSG00000261420	0.441479	4.15399e-05	0.0304689	0.942312	1		ENSG00000261420	0.441479	0.000351648	0.0436381	0.693728	1
ENSG00000261423	TMEM202-AS1	15	72407778	72475168	-	havana	1	lincRNA		havana		ENSG00000261423	20.6823	-2.64502e-05	0.0029913	0.546895	1		ENSG00000261423	20.6823	-3.54918e-06	0.00284642	0.933837	1		ENSG00000261423	20.6823	0.000147599	0.00877535	0.657766	1
ENSG00000261424	ATP5F1P7	16	75709056	75709815	-	havana	1	processed_pseudogene		havana		ENSG00000261424	0.0197499	-7.27411e-05	0.111317	0.981506	1		ENSG00000261424	0.0197499	-0.000210049	0.117419	0.950892	NA		ENSG00000261424	0.0197499	0	0.146116	1	1
ENSG00000261427	AC099518.3	16	19114002	19173578	+	havana	6	protein_coding		havana		ENSG00000261427	0.124	-2.03066e-06	0.111273	0.999484	1		ENSG00000261427	0.124	-0.000362482	0.118047	0.915661	1		ENSG00000261427	0.124	-0.000425741	0.147003	0.926886	1
ENSG00000261428	AC097461.1	2	222566899	222569719	-	havana	2	antisense_RNA		havana		ENSG00000261428	13.1965	3.35764e-05	0.0047505	0.509429	1		ENSG00000261428	13.1965	-3.68846e-05	0.00496622	0.4907	1		ENSG00000261428	13.1965	-0.000344493	0.0129544	0.243042	1
ENSG00000261429	DPPA2P4	16	56686851	56688052	+	havana	2	processed_pseudogene		havana		ENSG00000261429	0.0195805	0.000247722	0.111772	0.937249	1		ENSG00000261429	0.0195805	0	0.117098	1	NA		ENSG00000261429	0.0195805	-0.000190208	0.146294	0.967192	1
ENSG00000261431	AL023803.1	20	38961925	38962111	-	havana	1	antisense_RNA		havana		ENSG00000261431	0.378977	0.0112694	0.302437	0.160821	1		ENSG00000261431	0.378977	0.000601153	0.11919	0.861116	1		ENSG00000261431	0.378977	-0.00810967	0.270461	0.295168	1
ENSG00000261433	AC002347.1	17	10658542	10659082	-	havana	1	lincRNA		havana		ENSG00000261433	0.039293	-8.45521e-05	0.111331	0.978506	1		ENSG00000261433	0.039293	-2.25582e-05	0.117087	0.994712	1		ENSG00000261433	0.039293	7.96623e-05	0.146137	0.986246	1
ENSG00000261438	AL157394.1	10	89015836	89017059	+	havana	1	sense_overlapping		havana		ENSG00000261438	53.561	-3.21613e-05	0.00295142	0.485037	1		ENSG00000261438	53.561	3.88716e-05	0.00306786	0.409288	1		ENSG00000261438	53.561	0.000545321	0.0109359	0.187608	1
ENSG00000261439	DKFZP434H168	16	56192614	56194518	-	havana	1	antisense_RNA		havana		ENSG00000261439	0.0198117	0	0.111273	1	1		ENSG00000261439	0.0198117	0.000174748	0.11732	0.959115	NA		ENSG00000261439	0.0198117	0.000186529	0.146287	0.967826	1
ENSG00000261441	AC124068.2	15	89335053	89336161	+	havana	1	antisense_RNA		havana		ENSG00000261441	3.42535	4.51258e-05	0.00740392	0.582417	1		ENSG00000261441	3.42535	2.60114e-05	0.00686646	0.745657	1		ENSG00000261441	3.42535	-4.44875e-05	0.0121714	0.85015	1
ENSG00000261446	LINC00559	13	90060247	90119719	-	havana	2	lincRNA		havana		ENSG00000261446	0.0593527	0.000200498	0.111597	0.949139	1		ENSG00000261446	0.0593527	-0.000402143	0.118263	0.906588	1		ENSG00000261446	0.0593527	-0.000733037	0.148702	0.875415	1
ENSG00000261447	AL162412.1	9	69672749	69673713	+	havana	1	lincRNA		havana		ENSG00000261447	1.36666	0.000290929	0.0210529	0.248747	1		ENSG00000261447	1.36666	0.000106599	0.0136874	0.542385	1		ENSG00000261447	1.36666	-0.000138808	0.0172756	0.642907	1
ENSG00000261449	AC103724.3	8	42151772	42152763	-	havana	1	antisense_RNA		havana		ENSG00000261449	0.0394739	0.000384444	0.112466	0.903158	1		ENSG00000261449	0.0394739	0	0.117098	1	1		ENSG00000261449	0.0394739	-0.000593252	0.147827	0.898633	1
ENSG00000261451	AC104964.2	8	10433672	10438312	+	havana	1	sense_overlapping		havana		ENSG00000261451	1.89625	0.00028646	0.0199944	0.216746	1		ENSG00000261451	1.89625	0.000130876	0.0129814	0.382573	1		ENSG00000261451	1.89625	-0.000100342	0.0147175	0.702784	1
ENSG00000261455	LINC01003	7	152463786	152465549	+	havana	1	lincRNA		havana		ENSG00000261455	75.59	-0.000100585	0.00505565	0.107859	1		ENSG00000261455	75.59	-1.53906e-05	0.00291608	0.719841	1		ENSG00000261455	75.59	0.000390001	0.0101041	0.288571	1
ENSG00000261456	TUBB8	10	46892	74163	-	ensembl_havana	5	protein_coding		ensembl_havana		ENSG00000261456	0.51618	-0.000819248	0.115778	0.798546	1		ENSG00000261456	0.51618	-0.000507856	0.118569	0.882153	1		ENSG00000261456	0.51618	0.000407805	0.146426	0.929618	1
ENSG00000261457	AC002519.2	16	31802947	31807973	+	havana	3	transcribed_processed_pseudogene		havana		ENSG00000261457	0.182019	0.0001542	0.11144	0.96083	1		ENSG00000261457	0.182019	0.000839767	0.121937	0.810299	1		ENSG00000261457	0.182019	0.000783126	0.149017	0.867143	1
ENSG00000261459	AC002310.5	16	30525923	30534852	-	havana	1	protein_coding		havana		ENSG00000261459	7.16507	0.000127788	0.0235895	0.73971	1		ENSG00000261459	7.16507	-0.00228568	0.0827009	0.111229	1		ENSG00000261459	7.16507	-0.00372249	0.113225	0.0957878	1
ENSG00000261460	AC009690.2	15	72278867	72351794	+	havana	1	antisense_RNA		havana		ENSG00000261460	0.0455434	-0.000277167	0.111897	0.929861	1		ENSG00000261460	0.0455434	-0.000269658	0.117626	0.937056	1		ENSG00000261460	0.0455434	0	0.146116	1	1
ENSG00000261461	UBE2MP1	16	35169692	35170241	-	havana	1	processed_pseudogene		havana		ENSG00000261461	1.02821	-7.01553e-05	0.0113375	0.617945	1		ENSG00000261461	1.02821	0.000239933	0.0181798	0.261726	1		ENSG00000261461	1.02821	0.000702399	0.0331007	0.179402	1
ENSG00000261462	AC004023.1	7	87109539	87111282	+	havana	1	lincRNA		havana		ENSG00000261462	0.19271	-0.000891758	0.117246	0.783734	1		ENSG00000261462	0.19271	-0.000554241	0.118971	0.87181	1		ENSG00000261462	0.19271	0.000435523	0.146924	0.925145	1
ENSG00000261465	AC099518.4	16	19062499	19067691	-	havana	6	antisense_RNA		havana		ENSG00000261465	0.693363	0.000523098	0.0341551	0.27833	1		ENSG00000261465	0.693363	0.000230084	0.0247718	0.544266	1		ENSG00000261465	0.693363	-0.000185603	0.0272864	0.710455	1
ENSG00000261468	AC096921.2	3	30697661	30699576	+	havana	1	sense_overlapping		havana		ENSG00000261468	49.9837	-0.000250921	0.0096147	0.0292226	1		ENSG00000261468	49.9837	-4.09664e-05	0.00325496	0.377648	1		ENSG00000261468	49.9837	0.000403462	0.0101721	0.277151	1
ENSG00000261469	AC020978.5	16	68236845	68237667	-	havana	1	sense_intronic		havana		ENSG00000261469	0.0257918	0.00021826	0.111661	0.944663	1		ENSG00000261469	0.0257918	0	0.117098	1	NA		ENSG00000261469	0.0257918	-0.000306512	0.146577	0.947224	1
ENSG00000261474	AC026471.4	16	31449535	31453493	-	havana	1	lincRNA		havana		ENSG00000261474	1.65159	-0.00161532	0.0552524	0.0533993	1		ENSG00000261474	1.65159	-8.88843e-05	0.0125906	0.578923	1		ENSG00000261474	1.65159	0.000567043	0.0304779	0.240844	1
ENSG00000261480	GOLGA8M	15	28719377	28738431	-	havana	1	lincRNA	yes	havana		ENSG00000261480	0.162888	0.000123564	0.111323	0.968577	1		ENSG00000261480	0.162888	0.00025605	0.11755	0.940193	1		ENSG00000261480	0.162888	0.000146805	0.146183	0.974659	1
ENSG00000261481	AC022167.4	16	8869251	8870032	+	havana	1	antisense_RNA		havana		ENSG00000261481	0.0811839	0	0.111273	1	1		ENSG00000261481	0.0811839	0.000751333	0.121026	0.829108	1		ENSG00000261481	0.0811839	0.000766315	0.14893	0.869939	1
ENSG00000261485	PAN3-AS1	13	28136843	28138193	-	havana	1	antisense_RNA		havana		ENSG00000261485	34.7356	-1.15073e-06	0.00276282	0.979547	1		ENSG00000261485	34.7356	1.78621e-05	0.00283944	0.691469	1		ENSG00000261485	34.7356	0.000126754	0.00842788	0.712839	1
ENSG00000261487	AC135048.1	16	30948386	30956511	+	havana	1	processed_transcript		havana		ENSG00000261487	120.785	-5.62598e-05	0.0045454	0.27027	1		ENSG00000261487	120.785	-3.00964e-05	0.00369556	0.495428	1		ENSG00000261487	120.785	0.000100773	0.00937688	0.727977	1
ENSG00000261488	AC128688.2	3	112133423	112135359	+	havana	1	antisense_RNA		havana		ENSG00000261488	3.09681	0.00185444	0.0505296	0.0209409	1		ENSG00000261488	3.09681	3.75251e-05	0.00652972	0.605214	1		ENSG00000261488	3.09681	-0.000749831	0.0263456	0.0961326	1
ENSG00000261490	AC005674.2	4	10068089	10073019	-	havana	1	sense_overlapping		havana		ENSG00000261490	8.29813	3.85158e-05	0.00460673	0.437386	1		ENSG00000261490	8.29813	0.000318661	0.0150909	0.0553619	1		ENSG00000261490	8.29813	0.00030147	0.0115406	0.301474	1
ENSG00000261499	AC233699.1	17	36274191	36320547	+	havana	2	unprocessed_pseudogene		havana		ENSG00000261499	11.5445	3.21624e-05	0.00756492	0.715007	1		ENSG00000261499	11.5445	-0.000263257	0.0177561	0.187256	1		ENSG00000261499	11.5445	-0.000653296	0.0276099	0.143408	1
ENSG00000261502	AC040174.1	16	63056786	63129654	-	havana	3	processed_transcript		havana		ENSG00000261502	0.188632	-0.000156459	0.111465	0.960268	1		ENSG00000261502	0.188632	0.000233098	0.117448	0.945507	1		ENSG00000261502	0.188632	0.00047421	0.147196	0.918654	1
ENSG00000261504	LINC01686	1	182615254	182616629	+	havana	1	lincRNA		havana		ENSG00000261504	9.27787	-6.24173e-05	0.00530691	0.264359	1		ENSG00000261504	9.27787	1.66436e-05	0.00374518	0.701759	1		ENSG00000261504	9.27787	0.00041154	0.0125005	0.19894	1
ENSG00000261505	AL031714.1	16	1317891	1322845	-	havana	1	antisense_RNA		havana		ENSG00000261505	0.0212922	-6.10609e-05	0.111304	0.984474	1		ENSG00000261505	0.0212922	-0.000284229	0.117684	0.933684	NA		ENSG00000261505	0.0212922	0	0.146116	1	1
ENSG00000261509	TP53TG3B	16	33360274	33363478	+	ensembl_havana	6	protein_coding		ensembl_havana		ENSG00000261509	2.05269	0.0136298	0.322046	0.111217	1		ENSG00000261509	2.05269	-0.0643262	0.771994	0.0270763	0.9082		ENSG00000261509	2.05269	-2.00019	4.97992	0.000997166	0.141598
ENSG00000261512	AC092368.3	16	46622861	46624451	-	havana	2	lincRNA		havana		ENSG00000261512	168.665	2.49314e-05	0.0028428	0.589461	1		ENSG00000261512	168.665	1.60964e-05	0.00281081	0.723316	1		ENSG00000261512	168.665	-5.25219e-05	0.00821659	0.878098	1
ENSG00000261513	AC009097.4	16	71723180	71724230	+	havana	1	antisense_RNA		havana		ENSG00000261513	0.307733	-0.000416691	0.0753553	0.820373	1		ENSG00000261513	0.307733	0.000266585	0.0775148	0.891956	1		ENSG00000261513	0.307733	0.00086714	0.102326	0.754632	1
ENSG00000261515	AC106785.3	16	35836886	35837732	+	havana	1	processed_pseudogene		havana		ENSG00000261515	0.0197945	-5.43994e-05	0.111298	0.986167	1		ENSG00000261515	0.0197945	-0.000115443	0.117195	0.972964	NA		ENSG00000261515	0.0197945	0	0.146116	1	1
ENSG00000261519	AC010542.4	16	66549280	66551189	+	havana	3	lincRNA		havana		ENSG00000261519	0.737272	4.90671e-05	0.0169391	0.848436	1		ENSG00000261519	0.737272	-0.000400602	0.0294731	0.340282	1		ENSG00000261519	0.737272	-0.000651526	0.0396553	0.328543	1
ENSG00000261524	ABCB10P3	15	28402868	28405033	+	havana	1	processed_pseudogene		havana		ENSG00000261524	2.20472	0.000746376	0.0419435	0.220695	1		ENSG00000261524	2.20472	0.000232288	0.0251571	0.549848	1		ENSG00000261524	2.20472	-0.000281172	0.0297235	0.59799	1
ENSG00000261526	AC012615.1	19	1874871	1876169	-	havana	2	lincRNA		havana		ENSG00000261526	28.5464	4.99203e-05	0.00333086	0.300623	1		ENSG00000261526	28.5464	1.63226e-05	0.00288044	0.708913	1		ENSG00000261526	28.5464	-0.000192987	0.00882232	0.574531	1
ENSG00000261532	AC009065.7	16	2211997	2212863	+	havana	1	lincRNA		havana		ENSG00000261532	0.0604747	0.000153026	0.111455	0.961136	1		ENSG00000261532	0.0604747	0.000507341	0.118934	0.882753	1		ENSG00000261532	0.0604747	0.000403179	0.146912	0.930722	1
ENSG00000261534	AL596244.1	9	121815674	121819452	-	havana	1	sense_overlapping		havana		ENSG00000261534	148.791	0.000102504	0.00400822	0.10078	1		ENSG00000261534	148.791	-6.70106e-06	0.00270954	0.891403	1		ENSG00000261534	148.791	-0.000739941	0.0118225	0.12816	1
ENSG00000261537	AC027279.2	16	78994345	79004730	+	havana	1	sense_intronic		havana		ENSG00000261537	0.0194486	0.00015041	0.111458	0.961803	1		ENSG00000261537	0.0194486	0	0.117098	1	NA		ENSG00000261537	0.0194486	-0.000136899	0.146208	0.976375	1
ENSG00000261542	AC011978.2	8	63215981	63218034	+	havana	1	lincRNA		havana		ENSG00000261542	12.4017	-1.79784e-05	0.00326919	0.660406	1		ENSG00000261542	12.4017	-6.30351e-06	0.00319545	0.875894	1		ENSG00000261542	12.4017	6.92167e-05	0.00922953	0.812655	1
ENSG00000261543	AC010931.3	15	74152800	74179226	-	havana	1	antisense_RNA		havana		ENSG00000261543	0.0193595	0.000249534	0.11178	0.936794	1		ENSG00000261543	0.0193595	0	0.117098	1	NA		ENSG00000261543	0.0193595	-0.000419307	0.146977	0.927979	1
ENSG00000261549	AC107954.1	15	88989519	88990245	-	havana	2	processed_pseudogene		havana		ENSG00000261549	0.199217	0.000533772	0.0817382	0.792285	1		ENSG00000261549	0.199217	0.000127396	0.0821795	0.952412	1		ENSG00000261549	0.199217	-0.000508463	0.104666	0.862855	1
ENSG00000261553	AL137782.1	13	75549773	75807120	+	havana	5	processed_transcript		havana		ENSG00000261553	42.0702	1.71538e-05	0.00330837	0.674623	1		ENSG00000261553	42.0702	5.55401e-05	0.0046088	0.283626	1		ENSG00000261553	42.0702	0.000172484	0.00963633	0.560645	1
ENSG00000261556	SMG1P7	16	70219574	70246610	-	havana	9	transcribed_unprocessed_pseudogene		havana		ENSG00000261556	63.6418	2.50656e-05	0.00309424	0.556843	1		ENSG00000261556	63.6418	-2.96192e-06	0.00293489	0.942724	1		ENSG00000261556	63.6418	-0.000184582	0.00912875	0.571153	1
ENSG00000261559	FSCN1P1	15	34494420	34495900	+	havana	1	processed_pseudogene		havana		ENSG00000261559	0.563467	0.000602285	0.038891	0.299614	1		ENSG00000261559	0.563467	0.000369381	0.0314867	0.453888	1		ENSG00000261559	0.563467	-0.000130405	0.0292092	0.815233	1
ENSG00000261560	AC007216.3	16	11881075	11882569	-	havana	1	sense_intronic		havana		ENSG00000261560	0.66685	-0.000184146	0.027773	0.694425	1		ENSG00000261560	0.66685	0.000683818	0.0436326	0.327874	1		ENSG00000261560	0.66685	0.00149884	0.0691568	0.233297	1
ENSG00000261568	AL359694.2	6	22220781	22222395	+	havana	1	lincRNA		havana		ENSG00000261568	0.0635216	0	0.111273	1	1		ENSG00000261568	0.0635216	0.000205959	0.117402	0.951841	1		ENSG00000261568	0.0635216	0.000212097	0.146332	0.963425	1
ENSG00000261572	AC097639.1	3	32236688	32238578	-	havana	1	sense_intronic		havana		ENSG00000261572	0.173677	-0.000443748	0.11252	0.888129	1		ENSG00000261572	0.173677	-0.000394095	0.117923	0.908124	1		ENSG00000261572	0.173677	9.00248e-05	0.146079	0.984448	1
ENSG00000261573	AL157402.2	1	198657553	198667061	-	havana	1	antisense_RNA		havana		ENSG00000261573	88.7809	3.99501e-05	0.00589328	0.522718	1		ENSG00000261573	88.7809	5.66096e-05	0.006828	0.4325	1		ENSG00000261573	88.7809	3.28448e-05	0.0108537	0.888897	1
ENSG00000261574	AC092120.1	16	89392375	89412564	-	havana	1	sense_intronic		havana		ENSG00000261574	0.0952899	-0.000264638	0.111842	0.933001	1		ENSG00000261574	0.0952899	-0.000205616	0.117373	0.951906	1		ENSG00000261574	0.0952899	8.89456e-05	0.146133	0.984642	1
ENSG00000261575	AC005829.1	17	46267037	46268694	+	havana	2	transcribed_unprocessed_pseudogene		havana		ENSG00000261575	1.48154	-9.99061e-05	0.0128378	0.525997	1		ENSG00000261575	1.48154	-0.000195318	0.0172056	0.353391	1		ENSG00000261575	1.48154	-7.64924e-05	0.0163335	0.791024	1
ENSG00000261582	AL121753.1	20	35267885	35280043	-	havana	1	protein_coding		havana		ENSG00000261582	0.830143	0.000177447	0.0292369	0.727052	1		ENSG00000261582	0.830143	-0.00131898	0.0641827	0.2257	1		ENSG00000261582	0.830143	-0.00242488	0.0938543	0.178943	1
ENSG00000261584	AL513548.1	6	26686241	26687964	+	havana	1	lincRNA		havana		ENSG00000261584	2.03811	-3.57243e-05	0.0110924	0.807215	1		ENSG00000261584	2.03811	-0.000552466	0.0306014	0.162819	1		ENSG00000261584	2.03811	-0.000429722	0.0268855	0.320209	1
ENSG00000261586	AC068987.4	12	51817899	51820150	+	havana	2	lincRNA		havana		ENSG00000261586	0.0195805	0.000247722	0.111772	0.937249	1		ENSG00000261586	0.0195805	0	0.117098	1	NA		ENSG00000261586	0.0195805	-0.000190208	0.146294	0.967192	1
ENSG00000261587	TMEM249	8	144352219	144354914	-	ensembl_havana	2	protein_coding		ensembl_havana		ENSG00000261587	0.586599	0.000139202	0.0402223	0.863192	1		ENSG00000261587	0.586599	-6.8097e-05	0.0408764	0.935901	1		ENSG00000261587	0.586599	-0.000264768	0.0535804	0.827416	1
ENSG00000261594	TPBGL	11	75240905	75243697	+	ensembl_havana	3	protein_coding		ensembl_havana		ENSG00000261594	1.97339	-2.85804e-05	0.00880887	0.79263	1		ENSG00000261594	1.97339	2.09925e-05	0.00866834	0.847855	1		ENSG00000261594	1.97339	0.000103938	0.0151285	0.698693	1
ENSG00000261595	AL603832.2	1	112715672	112717796	+	havana	1	antisense_RNA		havana		ENSG00000261595	0.158371	-0.000179725	0.11135	0.954287	1		ENSG00000261595	0.158371	0.00067672	0.120325	0.845265	1		ENSG00000261595	0.158371	0.001035	0.151001	0.82647	1
ENSG00000261596	AC005632.2	16	21626742	21627569	+	havana	2	sense_intronic		havana		ENSG00000261596	3.33624	-7.89956e-06	0.00652284	0.917839	1		ENSG00000261596	3.33624	-4.20541e-05	0.00773398	0.63841	1		ENSG00000261596	3.33624	-7.73498e-05	0.0127206	0.748044	1
ENSG00000261599	HERC2P8	16	33094204	33129090	-	havana	6	transcribed_unprocessed_pseudogene		havana		ENSG00000261599	4.50208	0.000543901	0.032832	0.217187	1		ENSG00000261599	4.50208	8.42671e-06	0.0155938	0.971695	1		ENSG00000261599	4.50208	-0.000595718	0.0357062	0.308777	1
ENSG00000261600	AC233266.2	2	91580336	91580863	+	havana	1	lincRNA		havana		ENSG00000261600	4.37826	-1.85408e-06	0.0066633	0.981241	1		ENSG00000261600	4.37826	3.51468e-05	0.00777911	0.702766	1		ENSG00000261600	4.37826	8.71918e-05	0.0130275	0.72062	1
ENSG00000261602	AC092115.2	16	69709874	69710583	+	havana	1	antisense_RNA		havana		ENSG00000261602	0.020024	0.000254758	0.111801	0.935482	1		ENSG00000261602	0.020024	0	0.117098	1	NA		ENSG00000261602	0.020024	-0.000314993	0.146603	0.945772	1
ENSG00000261604	AC114947.2	5	43287601	43290839	+	havana	1	antisense_RNA		havana		ENSG00000261604	0.149226	8.98634e-05	0.111335	0.977156	1		ENSG00000261604	0.149226	0.000767385	0.121185	0.825666	1		ENSG00000261604	0.149226	0.000784555	0.149063	0.866951	1
ENSG00000261606	AC091230.1	15	74816223	74831795	+	havana	5	processed_transcript		havana		ENSG00000261606	0.0388124	7.04641e-05	0.111314	0.982085	1		ENSG00000261606	0.0388124	-0.000221477	0.117455	0.948235	1		ENSG00000261606	0.0388124	-0.000351123	0.146721	0.939596	1
ENSG00000261609	GAN	16	81314952	81390884	+	ensembl_havana	5	protein_coding		ensembl_havana		ENSG00000261609	368.412	1.42213e-05	0.00259777	0.84946	1		ENSG00000261609	368.412	9.02759e-05	0.00272165	0.233798	1		ENSG00000261609	368.412	0.000363095	0.00756058	0.383222	1
ENSG00000261610	AP000265.1	21	32259804	32261585	-	havana	1	lincRNA		havana		ENSG00000261610	0.216949	-0.000388959	0.0999031	0.885355	1		ENSG00000261610	0.216949	-0.000740235	0.108174	0.804142	1		ENSG00000261610	0.216949	-0.000367666	0.130204	0.925986	1
ENSG00000261611	AC010547.5	16	71447600	71489311	-	havana	5	protein_coding		havana		ENSG00000261611	74.3275	-0.000159182	0.0079289	0.0666723	1		ENSG00000261611	74.3275	-9.67717e-06	0.00308148	0.812036	1		ENSG00000261611	74.3275	0.000497311	0.0117151	0.174291	1
ENSG00000261612	SUB1P3	16	4562814	4563128	-	havana	1	processed_pseudogene		havana		ENSG00000261612	0.0211739	0	0.111273	1	1		ENSG00000261612	0.0211739	0.000100953	0.117172	0.976354	NA		ENSG00000261612	0.0211739	8.46077e-05	0.146151	0.985394	1
ENSG00000261614	AC106730.1	16	31568386	31569475	-	havana	1	processed_pseudogene		havana		ENSG00000261614	0.569658	-0.00031084	0.0299712	0.509437	1		ENSG00000261614	0.569658	-0.000222337	0.0270193	0.614864	1		ENSG00000261614	0.569658	8.5085e-05	0.0315434	0.891276	1
ENSG00000261615	LINC01858	19	23046958	23061752	-	havana	6	lincRNA		havana		ENSG00000261615	0.0391807	0.000170934	0.111505	0.956606	1		ENSG00000261615	0.0391807	0	0.117096	1	1		ENSG00000261615	0.0391807	-7.9602e-05	0.146146	0.986257	1
ENSG00000261616	AC036108.3	15	99139317	99145370	+	havana	1	antisense_RNA		havana		ENSG00000261616	0.509122	-0.000340088	0.0351026	0.571997	1		ENSG00000261616	0.509122	-0.000118393	0.030735	0.835575	1		ENSG00000261616	0.509122	0.00025294	0.0409808	0.764455	1
ENSG00000261617	LINC02177	16	9355588	9408093	+	havana	1	lincRNA		havana		ENSG00000261617	0.280856	0.000224208	0.11155	0.943075	1		ENSG00000261617	0.280856	0.000264049	0.117579	0.938338	1		ENSG00000261617	0.280856	2.99373e-05	0.146032	0.994827	1
ENSG00000261618	AC083837.1	8	78837529	78840522	+	havana	1	lincRNA		havana		ENSG00000261618	5.21296	-0.000422362	0.0207082	0.0716052	1		ENSG00000261618	5.21296	0.000121859	0.00989244	0.228168	1		ENSG00000261618	5.21296	0.00439054	0.0784089	0.0114436	0.703637
ENSG00000261624	NDUFB10P2	7	141351977	141352768	+	havana	1	processed_pseudogene		havana		ENSG00000261624	0.0196098	0	0.111273	1	1		ENSG00000261624	0.0196098	0.00014577	0.117253	0.965877	NA		ENSG00000261624	0.0196098	0.00017885	0.146273	0.969148	1
ENSG00000261625	AP003071.4	11	69000765	69002048	-	havana	1	sense_overlapping		havana		ENSG00000261625	82.0652	3.24629e-06	0.00308494	0.934878	1		ENSG00000261625	82.0652	-4.04339e-06	0.00313004	0.919976	1		ENSG00000261625	82.0652	-4.66089e-05	0.00910878	0.874934	1
ENSG00000261634	AC026992.2	15	69278328	69298763	-	havana	3	antisense_RNA		havana		ENSG00000261634	3.23539	-0.00028641	0.0185482	0.16397	1		ENSG00000261634	3.23539	-0.00106663	0.0393527	0.0506929	1		ENSG00000261634	3.23539	-0.00012722	0.0143287	0.622359	1
ENSG00000261635	AC103988.2	15	36613474	36614198	+	havana	2	processed_pseudogene		havana		ENSG00000261635	0.020288	0	0.111273	1	1		ENSG00000261635	0.020288	0.00027341	0.11764	0.936187	NA		ENSG00000261635	0.020288	0.000243392	0.146407	0.958048	1
ENSG00000261641	AL031600.3	16	1445343	1446519	+	havana	2	antisense_RNA		havana		ENSG00000261641	0.382474	0.000215118	0.0418997	0.797599	1		ENSG00000261641	0.382474	-7.25619e-05	0.0422329	0.934583	1		ENSG00000261641	0.382474	-0.000370272	0.056151	0.770759	1
ENSG00000261643	AL590235.1	4	3503597	3504457	-	havana	1	sense_overlapping		havana		ENSG00000261643	12.0653	-2.75194e-05	0.00341071	0.517396	1		ENSG00000261643	12.0653	-2.13412e-05	0.00327622	0.610897	1		ENSG00000261643	12.0653	3.76825e-05	0.00905659	0.899493	1
ENSG00000261644	AC007728.2	16	50727417	50742815	-	havana	2	antisense_RNA		havana		ENSG00000261644	6.6758	3.51914e-05	0.00607063	0.592404	1		ENSG00000261644	6.6758	1.86381e-06	0.0054483	0.976414	1		ENSG00000261644	6.6758	-0.000102493	0.0116989	0.668196	1
ENSG00000261645	DISC1FP1	11	90251232	90915052	+	havana	5	processed_transcript		havana		ENSG00000261645	0.054773	0	0.111273	1	1		ENSG00000261645	0.054773	0.000502592	0.118891	0.883809	1		ENSG00000261645	0.054773	0.000574765	0.147709	0.901716	1
ENSG00000261652	C15orf65	15	55408548	55418764	+	ensembl_havana	2	protein_coding		ensembl_havana		ENSG00000261652	70.8828	2.38512e-05	0.00272038	0.642144	1		ENSG00000261652	70.8828	2.48364e-05	0.00273823	0.626143	1		ENSG00000261652	70.8828	9.24071e-06	0.00767697	0.979349	1
ENSG00000261654	AL360270.2	1	110936369	110942353	-	havana	1	sense_overlapping		havana		ENSG00000261654	5.9322	-2.58676e-05	0.00478217	0.617746	1		ENSG00000261654	5.9322	-4.27703e-05	0.00552115	0.466273	1		ENSG00000261654	5.9322	-4.76204e-05	0.0103975	0.84451	1
ENSG00000261655	AC100803.2	8	141353403	141355365	-	havana	1	sense_overlapping		havana		ENSG00000261655	0.860393	-0.000207103	0.0227061	0.531713	1		ENSG00000261655	0.860393	-5.82312e-05	0.0188494	0.845918	1		ENSG00000261655	0.860393	0.000180715	0.0273281	0.718905	1
ENSG00000261656	BEAN1-AS1	16	66469796	66481230	-	havana	5	antisense_RNA		havana		ENSG00000261656	0.199149	3.40806e-05	0.11128	0.991333	1		ENSG00000261656	0.199149	0.000842282	0.121878	0.809587	1		ENSG00000261656	0.199149	0.000944436	0.150207	0.840895	1
ENSG00000261659	Z92544.2	16	689001	692554	+	havana	2	processed_transcript		havana		ENSG00000261659	30.7069	3.58058e-05	0.0034401	0.417912	1		ENSG00000261659	30.7069	8.70999e-05	0.00518507	0.148062	1		ENSG00000261659	30.7069	0.000170622	0.00921957	0.590104	1
ENSG00000261662	AL359752.1	1	119909255	119910613	-	havana	1	sense_overlapping		havana		ENSG00000261662	34.4687	-5.93388e-06	0.00286203	0.887668	1		ENSG00000261662	34.4687	1.87486e-05	0.00296416	0.662233	1		ENSG00000261662	34.4687	0.000165895	0.00889508	0.617457	1
ENSG00000261663	AC009065.8	16	2240487	2241818	+	havana	1	antisense_RNA		havana		ENSG00000261663	0.158828	0.00024459	0.111555	0.937886	1		ENSG00000261663	0.158828	-0.00048402	0.118704	0.887919	1		ENSG00000261663	0.158828	-0.000889116	0.149694	0.849725	1
ENSG00000261670	AC012213.2	8	103464389	103468985	+	havana	1	lincRNA		havana		ENSG00000261670	0.449452	0.000377619	0.0586476	0.771196	1		ENSG00000261670	0.449452	0.00101503	0.0745857	0.530726	1		ENSG00000261670	0.449452	0.000567142	0.077045	0.767685	1
ENSG00000261671	AL158211.1	10	22257786	22258548	+	havana	1	lincRNA		havana		ENSG00000261671	4.62776	9.06611e-05	0.0080639	0.261385	1		ENSG00000261671	4.62776	2.46438e-05	0.00517279	0.666927	1		ENSG00000261671	4.62776	-0.000144438	0.0113039	0.560598	1
ENSG00000261672	AC079789.1	4	173593672	173594556	+	havana	1	lincRNA		havana		ENSG00000261672	1.80458	0.000205509	0.0185578	0.37504	1		ENSG00000261672	1.80458	2.04232e-05	0.0121005	0.904067	1		ENSG00000261672	1.80458	-0.000241562	0.0216958	0.507212	1
ENSG00000261675	AL022313.4	22	36560870	36562915	-	havana	1	sense_overlapping		havana		ENSG00000261675	0.0197499	-7.27411e-05	0.111317	0.981506	1		ENSG00000261675	0.0197499	-0.000210049	0.117419	0.950892	NA		ENSG00000261675	0.0197499	0	0.146116	1	1
ENSG00000261678	SCRT1	8	144330565	144336281	-	ensembl_havana	2	protein_coding		ensembl_havana		ENSG00000261678	0.0197499	-7.27411e-05	0.111317	0.981506	1		ENSG00000261678	0.0197499	-0.000210049	0.117419	0.950892	NA		ENSG00000261678	0.0197499	0	0.146116	1	1
ENSG00000261683	LINC00838	10	33759713	33772658	-	havana	1	lincRNA		havana		ENSG00000261683	0.0197499	-7.27411e-05	0.111317	0.981506	1		ENSG00000261683	0.0197499	-0.000210049	0.117419	0.950892	NA		ENSG00000261683	0.0197499	0	0.146116	1	1
ENSG00000261684	AC018362.1	15	42531867	42532840	-	havana	1	antisense_RNA		havana		ENSG00000261684	0.236512	-0.000420345	0.112681	0.894292	1		ENSG00000261684	0.236512	0.000209941	0.117231	0.950815	1		ENSG00000261684	0.236512	0.00078262	0.148921	0.867118	1
ENSG00000261687	AC068724.2	15	43184079	43185141	-	havana	1	antisense_RNA		havana		ENSG00000261687	0.0256495	0.000217726	0.111659	0.944797	1		ENSG00000261687	0.0256495	0	0.117098	1	NA		ENSG00000261687	0.0256495	-0.000305659	0.146575	0.94737	1
ENSG00000261691	Z97986.1	16	547185	553847	-	havana	1	antisense_RNA		havana		ENSG00000261691	0.0714078	0.000381612	0.112449	0.903858	1		ENSG00000261691	0.0714078	-4.16187e-05	0.117111	0.990247	1		ENSG00000261691	0.0714078	-0.000529304	0.147482	0.909368	1
ENSG00000261693	AC134682.1	8	142403652	142407028	+	havana	1	antisense_RNA		havana		ENSG00000261693	1.70929	-0.00016921	0.0184444	0.492875	1		ENSG00000261693	1.70929	-0.00033409	0.0253207	0.328035	1		ENSG00000261693	1.70929	-0.000100905	0.0211104	0.789124	1
ENSG00000261696	AL353732.1	9	21394888	21396346	-	havana	1	lincRNA		havana		ENSG00000261696	0.185371	2.20902e-05	0.111275	0.994382	1		ENSG00000261696	0.185371	0.000511763	0.118869	0.881632	1		ENSG00000261696	0.185371	0.000575556	0.14761	0.901493	1
ENSG00000261697	AC010531.4	16	87262759	87292438	-	havana	5	sense_intronic		havana		ENSG00000261697	0.135277	4.7009e-05	0.111283	0.988045	1		ENSG00000261697	0.135277	0.000508753	0.11892	0.882405	1		ENSG00000261697	0.135277	0.000540055	0.147525	0.907548	1
ENSG00000261701	HPR	16	72063224	72077246	+	ensembl_havana	6	protein_coding		ensembl_havana		ENSG00000261701	0.213096	-0.000485431	0.112928	0.878068	1		ENSG00000261701	0.213096	-0.000553364	0.119251	0.872416	1		ENSG00000261701	0.213096	-4.20641e-05	0.146028	0.992731	1
ENSG00000261706	AP001505.1	21	44994362	44995185	-	havana	1	lincRNA		havana		ENSG00000261706	4.07357	-5.38905e-06	0.0131689	0.977087	1		ENSG00000261706	4.07357	0.000167786	0.0187005	0.51595	1		ENSG00000261706	4.07357	0.000242946	0.0238765	0.551421	1
ENSG00000261716	AC239868.2	1	149844498	149849024	-	havana	1	sense_overlapping		havana		ENSG00000261716	78.8974	0.000142456	0.0061297	0.0605438	1		ENSG00000261716	78.8974	3.37949e-05	0.00303509	0.462001	1		ENSG00000261716	78.8974	-0.000358829	0.00966103	0.33455	1
ENSG00000261717	AC009163.4	16	75412684	75464706	-	havana	5	protein_coding		havana		ENSG00000261717	0.270069	0.000118821	0.111039	0.969683	1		ENSG00000261717	0.270069	-7.32578e-06	0.117069	0.998283	1		ENSG00000261717	0.270069	-0.000158205	0.145876	0.972614	1
ENSG00000261722	AC092376.1	16	79212711	79229453	-	havana	1	lincRNA		havana		ENSG00000261722	0.0720767	-0.000231043	0.111653	0.941406	1		ENSG00000261722	0.0720767	0.000516983	0.119009	0.880595	1		ENSG00000261722	0.0720767	0.000911207	0.150023	0.846362	1
ENSG00000261727	AC142381.4	16	32008438	32084785	-	havana	2	transcribed_processed_pseudogene		havana		ENSG00000261727	0.0475732	0.000344833	0.112235	0.912975	1		ENSG00000261727	0.0475732	0	0.117098	1	1		ENSG00000261727	0.0475732	-0.000350878	0.14672	0.939638	1
ENSG00000261729	AL133383.1	1	185655002	185657168	+	havana	1	lincRNA		havana		ENSG00000261729	0.0991618	-0.000236732	0.111729	0.940012	1		ENSG00000261729	0.0991618	0.0005626	0.119318	0.87035	1		ENSG00000261729	0.0991618	0.000973979	0.150584	0.836348	1
ENSG00000261730	AL034346.1	6	1383790	1385066	-	havana	1	antisense_RNA		havana		ENSG00000261730	3.53397	0.000201996	0.0145323	0.189383	1		ENSG00000261730	3.53397	4.94079e-05	0.00737042	0.545297	1		ENSG00000261730	3.53397	-0.000162503	0.0134342	0.520839	1
ENSG00000261732	AL031708.1	16	1632259	1686715	+	havana	1	protein_coding		havana		ENSG00000261732	22.1142	3.45127e-05	0.00369432	0.43549	1		ENSG00000261732	22.1142	9.59375e-05	0.00613461	0.146937	1		ENSG00000261732	22.1142	0.000176972	0.0095943	0.555069	1
ENSG00000261737	AL049597.2	1	86703502	86704462	-	havana	1	antisense_RNA		havana		ENSG00000261737	23.6414	-8.10751e-06	0.00284878	0.84878	1		ENSG00000261737	23.6414	-1.79422e-05	0.00294183	0.676756	1		ENSG00000261737	23.6414	-6.54872e-05	0.00858478	0.841384	1
ENSG00000261739	GOLGA8S	15	23354748	23367231	+	havana	2	protein_coding		havana		ENSG00000261739	3.2279	0.000284773	0.0193205	0.194553	1		ENSG00000261739	3.2279	0.000136804	0.0133547	0.376809	1		ENSG00000261739	3.2279	-8.94924e-05	0.0142687	0.727944	1
ENSG00000261740	BOLA2-SMG1P6	16	29443230	29454651	-	havana	6	protein_coding		havana		ENSG00000261740	641.6	8.18501e-05	0.00345478	0.155651	1		ENSG00000261740	641.6	-5.28793e-05	0.00299461	0.314499	1		ENSG00000261740	641.6	-0.00141038	0.0168269	0.0366704	1
ENSG00000261742	LINC00922	16	65284499	65576300	-	havana	5	lincRNA		havana		ENSG00000261742	1.52782	6.77636e-05	0.0132309	0.703051	1		ENSG00000261742	1.52782	0.00125368	0.0497459	0.0860176	1		ENSG00000261742	1.52782	0.000637553	0.0333668	0.229044	1
ENSG00000261743	AC138305.2	16	63368844	63369456	+	havana	1	lincRNA		havana		ENSG00000261743	0.0197499	-7.27411e-05	0.111317	0.981506	1		ENSG00000261743	0.0197499	-0.000210049	0.117419	0.950892	NA		ENSG00000261743	0.0197499	0	0.146116	1	1
ENSG00000261744	AC116552.1	16	88512960	88531053	-	havana	1	antisense_RNA		havana		ENSG00000261744	0.0621288	-0.000300706	0.112005	0.92397	1		ENSG00000261744	0.0621288	-0.000347174	0.117966	0.919172	1		ENSG00000261744	0.0621288	-3.20574e-05	0.14612	0.994465	1
ENSG00000261751	AC007603.1	16	49920730	49924154	-	havana	1	lincRNA		havana		ENSG00000261751	0.0197772	0.000168517	0.111505	0.957221	1		ENSG00000261751	0.0197772	0	0.117098	1	NA		ENSG00000261751	0.0197772	-0.000134149	0.146204	0.976849	1
ENSG00000261754	AC008555.1	19	34811589	34814345	-	havana	2	lincRNA		havana		ENSG00000261754	0.131972	-4.78391e-05	0.111096	0.987807	1		ENSG00000261754	0.131972	0.000110968	0.117175	0.974007	1		ENSG00000261754	0.131972	0.000191527	0.146149	0.966922	1
ENSG00000261757	AC005592.1	5	142703782	142705421	+	havana	1	lincRNA		havana		ENSG00000261757	0.69369	-0.000128587	0.024667	0.753854	1		ENSG00000261757	0.69369	-0.000259869	0.0292197	0.591423	1		ENSG00000261757	0.69369	-0.000125791	0.0323111	0.843349	1
ENSG00000261758	AC117382.2	3	136752630	136755780	+	havana	1	antisense_RNA		havana		ENSG00000261758	0.099196	-0.000137599	0.111426	0.965047	1		ENSG00000261758	0.099196	-0.000353557	0.118001	0.917709	1		ENSG00000261758	0.099196	-0.000243534	0.146406	0.958023	1
ENSG00000261759	AC099518.5	16	19119976	19121629	-	havana	1	antisense_RNA		havana		ENSG00000261759	0.0721678	-0.00012683	0.111405	0.967777	1		ENSG00000261759	0.0721678	0.000258323	0.117567	0.939672	1		ENSG00000261759	0.0721678	0.000466509	0.147164	0.919961	1
ENSG00000261760	AC140479.4	2	110231106	110272050	+	havana	8	transcribed_unprocessed_pseudogene		havana		ENSG00000261760	1.23654	0.000418768	0.0324397	0.387382	1		ENSG00000261760	1.23654	0.000497399	0.0348759	0.343894	1		ENSG00000261760	1.23654	2.98643e-05	0.0268553	0.953528	1
ENSG00000261766	AC133550.2	16	28862166	28863340	-	havana	1	antisense_RNA		havana		ENSG00000261766	0.132447	0.000592201	0.113995	0.852615	1		ENSG00000261766	0.132447	0.000279771	0.117662	0.934713	1		ENSG00000261766	0.132447	-0.000404445	0.146846	0.930463	1
ENSG00000261770	AC006504.1	19	27757184	27760849	-	havana	1	lincRNA		havana		ENSG00000261770	16.5118	6.24476e-05	0.00671695	0.362375	1		ENSG00000261770	16.5118	7.12279e-06	0.0047694	0.895523	1		ENSG00000261770	16.5118	-0.000167356	0.0115557	0.506285	1
ENSG00000261771	DNAAF4-CCPG1	15	55355248	55498360	-	havana	5	processed_transcript		havana		ENSG00000261771	0.932068	-0.00394977	0.175868	0.382223	1		ENSG00000261771	0.932068	-26.2663	3.95258	1.32336e-11	8.26525e-09		ENSG00000261771	0.932068	-22.9397	4.68424	2.59686e-07	0.000102485
ENSG00000261773	AC244090.2	X	154517840	154518631	-	havana	1	sense_overlapping		havana		ENSG00000261773	0.887312	0.000497165	0.0337682	0.303652	1		ENSG00000261773	0.887312	0.000667144	0.039793	0.259161	1		ENSG00000261773	0.887312	5.34303e-05	0.0250303	0.909236	1
ENSG00000261775	AC012435.2	15	74489602	74516959	+	havana	1	lincRNA		havana		ENSG00000261775	0.0975301	0.000400705	0.112526	0.899095	1		ENSG00000261775	0.0975301	0.000198965	0.117382	0.95347	1		ENSG00000261775	0.0975301	-0.000265756	0.146444	0.954202	1
ENSG00000261777	AC012184.3	16	70315640	70346747	-	havana	5	processed_transcript		havana		ENSG00000261777	8.55751	-4.71044e-05	0.00524927	0.390476	1		ENSG00000261777	8.55751	3.61604e-06	0.00403596	0.937586	1		ENSG00000261777	8.55751	0.000214162	0.0111336	0.424932	1
ENSG00000261783	AC009054.2	16	75379818	75381260	-	havana	1	sense_intronic		havana		ENSG00000261783	7.41259	1.33906e-05	0.00475512	0.799927	1		ENSG00000261783	7.41259	9.2456e-05	0.00827905	0.273322	1		ENSG00000261783	7.41259	0.000186761	0.0118413	0.463989	1
ENSG00000261786	AC006058.1	3	44117299	44122365	+	havana	1	lincRNA		havana		ENSG00000261786	42.9346	3.54669e-06	0.00317919	0.928787	1		ENSG00000261786	42.9346	1.6707e-05	0.00336312	0.687145	1		ENSG00000261786	42.9346	7.88997e-05	0.00930879	0.784983	1
ENSG00000261787	TCF24	8	66946501	66962590	-	ensembl_havana	1	protein_coding		ensembl_havana		ENSG00000261787	0.585625	-0.0013558	0.0688779	0.260721	1		ENSG00000261787	0.585625	-0.00198913	0.0850404	0.201467	1		ENSG00000261787	0.585625	-0.000148696	0.046265	0.883524	1
ENSG00000261794	GOLGA8H	15	30604126	30614561	+	ensembl_havana	1	protein_coding		ensembl_havana		ENSG00000261794	1.96124	0.000146172	0.0179543	0.553086	1		ENSG00000261794	1.96124	3.80321e-05	0.0144663	0.85777	1		ENSG00000261794	1.96124	-0.000140326	0.021701	0.714368	1
ENSG00000261795	AC093627.7	7	161765	164972	-	havana	1	lincRNA		havana		ENSG00000261795	0.0821339	0.000288988	0.111914	0.92687	1		ENSG00000261795	0.0821339	-0.000249627	0.11755	0.941698	1		ENSG00000261795	0.0821339	-0.000663134	0.148217	0.886954	1
ENSG00000261796	ISY1-RAB43	3	129087575	129161036	-	ensembl_havana	1	protein_coding		ensembl_havana		ENSG00000261796	1493.27	-0.000134369	0.00304885	0.0895131	1		ENSG00000261796	1493.27	-4.81677e-05	0.00262859	0.50669	1		ENSG00000261796	1493.27	0.000363641	0.00764898	0.383265	1
ENSG00000261799	AC007406.5	12	273954	277123	-	havana	1	sense_overlapping		havana		ENSG00000261799	141.274	2.64597e-05	0.00266144	0.648974	1		ENSG00000261799	141.274	1.33833e-05	0.00264943	0.81535	1		ENSG00000261799	141.274	-6.84121e-05	0.00721772	0.85181	1
ENSG00000261801	LOXL1-AS1	15	73908071	73928248	-	havana	5	antisense_RNA		havana		ENSG00000261801	390.125	0.000153597	0.00636246	0.0529634	1		ENSG00000261801	390.125	-7.16343e-06	0.00280259	0.871462	1		ENSG00000261801	390.125	-0.000901019	0.0139496	0.0729111	1
ENSG00000261803	LINC02140	16	54366007	54370699	-	havana	1	lincRNA		havana		ENSG00000261803	0.0568524	5.22023e-05	0.111296	0.986726	1		ENSG00000261803	0.0568524	0.000272052	0.117635	0.936502	1		ENSG00000261803	0.0568524	0.00025561	0.146437	0.955951	1
ENSG00000261804	AC007342.4	16	53373493	53384745	+	havana	1	lincRNA		havana		ENSG00000261804	0.0186986	-0.000114765	0.111381	0.970837	1		ENSG00000261804	0.0186986	-0.000215251	0.117435	0.949682	NA		ENSG00000261804	0.0186986	0	0.146116	1	1
ENSG00000261807	LINC02141	16	59855353	60053973	+	havana	2	lincRNA		havana		ENSG00000261807	0.0384763	0.000227176	0.111693	0.942416	1		ENSG00000261807	0.0384763	-0.000270444	0.117597	0.936852	1		ENSG00000261807	0.0384763	-0.000609125	0.147898	0.89596	1
ENSG00000261812	TUBB8P7	16	90093154	90096354	+	havana	6	transcribed_unprocessed_pseudogene		havana		ENSG00000261812	0.232956	-0.00080487	0.116093	0.802935	1		ENSG00000261812	0.232956	-0.000673894	0.120179	0.845675	1		ENSG00000261812	0.232956	0.000200491	0.146254	0.965404	1
ENSG00000261816	AC134312.6	16	88191486	88193667	-	havana	1	lincRNA		havana		ENSG00000261816	0.47316	5.59512e-05	0.0444505	0.952218	1		ENSG00000261816	0.47316	-0.000128144	0.0470485	0.899581	1		ENSG00000261816	0.47316	-0.000228283	0.0599677	0.872292	1
ENSG00000261819	AC138932.3	16	14988259	14990160	-	ensembl_havana	1	processed_pseudogene		ensembl_havana		ENSG00000261819	1.97562	-0.00392013	0.0887567	0.0203661	1		ENSG00000261819	1.97562	-9.20184e-05	0.0118099	0.521194	1		ENSG00000261819	1.97562	0.000851933	0.0373648	0.150982	1
ENSG00000261821	AC090826.2	15	74365435	74371211	+	havana	2	antisense_RNA		havana		ENSG00000261821	1.57772	-0.000134599	0.0156693	0.502851	1		ENSG00000261821	1.57772	2.80694e-05	0.011536	0.859077	1		ENSG00000261821	1.57772	0.000278423	0.0226538	0.459106	1
ENSG00000261822	AC018362.2	15	42567031	42569994	-	havana	1	antisense_RNA		havana		ENSG00000261822	0.0425844	-0.000131342	0.111409	0.966631	1		ENSG00000261822	0.0425844	-0.000529419	0.119045	0.877733	1		ENSG00000261822	0.0425844	0	0.14609	1	1
ENSG00000261823	AC084782.2	15	56408483	56410186	-	havana	1	lincRNA		havana		ENSG00000261823	0.11444	-0.000408906	0.112543	0.89703	1		ENSG00000261823	0.11444	0.000246242	0.117521	0.942472	1		ENSG00000261823	0.11444	0.000812798	0.149262	0.862325	1
ENSG00000261824	LINC00662	19	27684580	27793940	-	havana	6	lincRNA		havana		ENSG00000261824	385.429	-7.69144e-06	0.00261519	0.905742	1		ENSG00000261824	385.429	0.000115117	0.00320866	0.104359	1		ENSG00000261824	385.429	0.000845021	0.0113916	0.129192	1
ENSG00000261832	AC138894.1	16	28456371	28492098	-	havana	6	protein_coding		havana		ENSG00000261832	23.4328	0.000201086	0.0142229	0.178271	1		ENSG00000261832	23.4328	2.51206e-05	0.00655429	0.740259	1		ENSG00000261832	23.4328	-0.000233782	0.0146748	0.387779	1
ENSG00000261833	AC104151.1	16	76553417	76819624	+	havana	2	protein_coding		havana		ENSG00000261833	0.0528434	0	0.111273	1	1		ENSG00000261833	0.0528434	0.000513259	0.118982	0.881431	1		ENSG00000261833	0.0528434	0.000589296	0.147805	0.899295	1
ENSG00000261839	AL358933.1	6	28136849	28139678	+	havana	1	lincRNA		havana		ENSG00000261839	0.875926	7.08638e-05	0.0169023	0.777888	1		ENSG00000261839	0.875926	-0.00181585	0.0659365	0.0863715	1		ENSG00000261839	0.875926	-0.00260253	0.0839743	0.0889412	1
ENSG00000261840	AC093249.6	16	30697707	30699058	-	ensembl_havana	2	antisense_RNA		ensembl_havana		ENSG00000261840	5.68503	2.31319e-05	0.00425713	0.621832	1		ENSG00000261840	5.68503	-1.28919e-05	0.00430762	0.790982	1		ENSG00000261840	5.68503	-0.000165024	0.010822	0.523472	1
ENSG00000261842	AC073314.1	7	149422675	149424890	+	havana	1	lincRNA		havana		ENSG00000261842	0.0192136	-6.4818e-05	0.111308	0.983519	1		ENSG00000261842	0.0192136	-0.00018245	0.11734	0.957319	NA		ENSG00000261842	0.0192136	0	0.146116	1	1
ENSG00000261845	AC124283.1	17	82602989	82604178	-	havana	2	antisense_RNA		havana		ENSG00000261845	0.203948	7.78002e-05	0.100362	0.977341	1		ENSG00000261845	0.203948	0.000725604	0.109824	0.812042	1		ENSG00000261845	0.203948	0.000750048	0.134896	0.854821	1
ENSG00000261857	MIA	19	40771648	40777490	+	ensembl_havana	6	protein_coding		ensembl_havana		ENSG00000261857	0.139352	-0.000583068	0.113844	0.854675	1		ENSG00000261857	0.139352	-0.00051652	0.11896	0.880639	1		ENSG00000261857	0.139352	0.000117691	0.146137	0.979678	1
ENSG00000261864	AC130462.1	16	68077340	68122271	+	havana	1	processed_transcript		havana		ENSG00000261864	0.192393	-9.50848e-05	0.1111	0.975761	1		ENSG00000261864	0.192393	-0.000587757	0.119414	0.864603	1		ENSG00000261864	0.192393	-0.000570433	0.147614	0.902381	1
ENSG00000261879	AC087500.1	17	5192084	5248069	+	havana	5	antisense_RNA		havana		ENSG00000261879	21.3855	-7.75122e-06	0.00335608	0.847526	1		ENSG00000261879	21.3855	-1.29944e-06	0.00340602	0.974722	1		ENSG00000261879	21.3855	3.76427e-05	0.00945103	0.891552	1
ENSG00000261884	AC040162.1	16	67929614	67936017	-	havana	2	protein_coding		havana		ENSG00000261884	14.8096	0.000144513	0.0114068	0.215375	1		ENSG00000261884	14.8096	1.46808e-05	0.00578392	0.825618	1		ENSG00000261884	14.8096	-0.000230812	0.0138709	0.385527	1
ENSG00000261886	AC005670.1	17	46916770	46923034	-	havana	1	lincRNA		havana		ENSG00000261886	0.125815	8.28933e-06	0.111187	0.99789	1		ENSG00000261886	0.125815	0.000239802	0.117505	0.943971	1		ENSG00000261886	0.125815	0.000273015	0.146412	0.952935	1
ENSG00000261888	AC144831.1	17	83104255	83106910	+	havana	1	lincRNA		havana		ENSG00000261888	758.423	-3.1544e-05	0.00293397	0.494406	1		ENSG00000261888	758.423	-1.88992e-05	0.00285239	0.673906	1		ENSG00000261888	758.423	7.38648e-05	0.00832936	0.828022	1
ENSG00000261889	AC108134.2	16	3156736	3157483	-	havana	1	lincRNA		havana		ENSG00000261889	2.76002	-0.000132177	0.0129471	0.364615	1		ENSG00000261889	2.76002	6.42646e-05	0.00976449	0.580564	1		ENSG00000261889	2.76002	0.000496	0.0254448	0.222913	1
ENSG00000261915	AC026954.2	17	7312661	7319174	-	havana	6	protein_coding		havana		ENSG00000261915	4.98395	-0.033915	0.55927	0.0565468	1		ENSG00000261915	4.98395	-0.0247891	0.470914	0.0822572	1		ENSG00000261915	4.98395	0.000534689	0.145365	0.906677	1
ENSG00000261916	AC027796.1	17	3601761	3602272	-	havana	1	sense_intronic		havana		ENSG00000261916	0.140964	0.000690504	0.114958	0.829475	1		ENSG00000261916	0.140964	0.00051451	0.118879	0.881002	1		ENSG00000261916	0.140964	-0.000247509	0.146348	0.957315	1
ENSG00000261924	AC127496.1	17	80966239	80971213	-	havana	1	antisense_RNA		havana		ENSG00000261924	0.285821	-8.16253e-05	0.110984	0.979165	1		ENSG00000261924	0.285821	-0.000781718	0.121178	0.822304	1		ENSG00000261924	0.285821	-0.000811925	0.14914	0.862326	1
ENSG00000261934	PCDHGA9	5	141402932	141512979	+	havana	2	protein_coding		havana		ENSG00000261934	140.976	-4.8679e-06	0.00308991	0.902611	1		ENSG00000261934	140.976	-0.000117238	0.00684612	0.111792	1		ENSG00000261934	140.976	-0.000445088	0.0115465	0.199696	1
ENSG00000261949	GFY	19	49423749	49428818	+	ensembl_havana	5	protein_coding		ensembl_havana		ENSG00000261949	0.0193884	-0.000216647	0.11161	0.94504	1		ENSG00000261949	0.0193884	3.12125e-05	0.117105	0.992685	NA		ENSG00000261949	0.0193884	0	0.14607	1	1
ENSG00000261959	AC015909.3	17	50163523	50165316	-	havana	1	antisense_RNA		havana		ENSG00000261959	0.369342	-0.000563471	0.113615	0.859272	1		ENSG00000261959	0.369342	0.000157608	0.116881	0.962948	1		ENSG00000261959	0.369342	0.000900269	0.149662	0.847757	1
ENSG00000261970	AL391840.1	6	79552794	79553160	+	havana	1	processed_pseudogene		havana		ENSG00000261970	0.107567	0.000232321	0.111712	0.941121	1		ENSG00000261970	0.107567	-0.000319877	0.117801	0.925424	1		ENSG00000261970	0.107567	-0.00067519	0.148299	0.884957	1
ENSG00000261971	MMP25-AS1	16	3051096	3059370	-	havana	6	antisense_RNA		havana		ENSG00000261971	62.8516	3.64482e-05	0.00353212	0.411231	1		ENSG00000261971	62.8516	1.48148e-06	0.00307013	0.970661	1		ENSG00000261971	62.8516	-0.000209939	0.00953695	0.503879	1
ENSG00000261978	AC116025.1	17	80023894	80026107	+	havana	1	antisense_RNA		havana		ENSG00000261978	0.0196997	0.000136896	0.111425	0.965225	1		ENSG00000261978	0.0196997	0	0.117097	1	NA		ENSG00000261978	0.0196997	-3.45609e-05	0.146121	0.994033	1
ENSG00000261997	AC007336.1	16	55538200	55542027	+	havana	1	lincRNA		havana		ENSG00000261997	0.243007	-0.00352651	0.167043	0.413004	1		ENSG00000261997	0.243007	-0.00170618	0.134206	0.648065	1		ENSG00000261997	0.243007	0.00144828	0.155279	0.763301	1
ENSG00000262001	DLGAP1-AS2	18	3603000	3608336	+	havana	1	antisense_RNA		havana		ENSG00000262001	39.8142	-3.41732e-05	0.00311485	0.446165	1		ENSG00000262001	39.8142	-5.65498e-06	0.00286185	0.894266	1		ENSG00000262001	39.8142	0.000179901	0.00891111	0.591787	1
ENSG00000262003	AC087392.1	17	909632	911212	+	havana	1	antisense_RNA		havana		ENSG00000262003	75.8243	-2.11151e-05	0.00289823	0.63076	1		ENSG00000262003	75.8243	-0.000900655	0.0216854	0.00692182	0.550869		ENSG00000262003	75.8243	-0.00101922	0.0155288	0.0521515	1
ENSG00000262039	AC091180.5	17	49370740	49476988	+	havana	1	antisense_RNA		havana		ENSG00000262039	0.123853	-0.000240387	0.111734	0.939086	1		ENSG00000262039	0.123853	-0.000396451	0.118103	0.907756	1		ENSG00000262039	0.123853	-0.000164807	0.146182	0.971549	1
ENSG00000262049	AC139530.1	17	81701324	81703300	-	havana	1	antisense_RNA		havana		ENSG00000262049	58.7769	-2.86085e-05	0.00273951	0.578751	1		ENSG00000262049	58.7769	-6.93086e-05	0.0031789	0.214828	1		ENSG00000262049	58.7769	-0.00022275	0.00823801	0.551771	1
ENSG00000262050	AC005696.1	17	2712309	2712833	+	havana	1	antisense_RNA		havana		ENSG00000262050	2.85212	5.14093e-05	0.00769344	0.543287	1		ENSG00000262050	2.85212	-2.43721e-05	0.00674759	0.756972	1		ENSG00000262050	2.85212	-0.00021379	0.0144859	0.422555	1
ENSG00000262061	AC129507.1	17	331205	333488	+	ensembl_havana	5	processed_transcript		ensembl_havana		ENSG00000262061	1.09396	0.000194537	0.0273577	0.668492	1		ENSG00000262061	1.09396	-0.000152918	0.0284729	0.761767	1		ENSG00000262061	1.09396	-0.000510595	0.0427733	0.527594	1
ENSG00000262074	SNORD3B-2	17	19063346	19064136	-	ensembl_havana	6	snoRNA		ensembl_havana		ENSG00000262074	0.736616	0.000248807	0.063667	0.866913	1		ENSG00000262074	0.736616	-0.000488071	0.0699665	0.769143	1		ENSG00000262074	0.736616	-0.000936733	0.0916833	0.689267	1
ENSG00000262075	DKFZP434A062	9	136322303	136327323	-	ensembl_havana	3	lincRNA		ensembl_havana		ENSG00000262075	6.81899	-1.20076e-05	0.00452904	0.811607	1		ENSG00000262075	6.81899	-2.0548e-05	0.00496021	0.710066	1		ENSG00000262075	6.81899	-2.94394e-05	0.0105457	0.901825	1
ENSG00000262079	AC007638.1	17	55325757	55327791	-	havana	1	lincRNA		havana		ENSG00000262079	0.0186614	0	0.111273	1	1		ENSG00000262079	0.0186614	0.000169557	0.117307	0.960325	NA		ENSG00000262079	0.0186614	0.000233354	0.146384	0.959773	1
ENSG00000262089	AC040977.1	17	6994642	6995189	-	havana	1	lincRNA		havana		ENSG00000262089	10.9381	-7.56788e-05	0.00660215	0.255326	1		ENSG00000262089	10.9381	-8.36869e-06	0.00398111	0.854204	1		ENSG00000262089	10.9381	0.000220153	0.011176	0.414314	1
ENSG00000262094	AC139099.1	17	83220527	83227721	-	havana	1	lincRNA		havana		ENSG00000262094	0.115909	-0.000315141	0.112057	0.920348	1		ENSG00000262094	0.115909	-0.000462632	0.11855	0.892742	1		ENSG00000262094	0.115909	-0.000148233	0.146152	0.974405	1
ENSG00000262095	MTATP6P25	6	91726810	91727070	+	havana	1	processed_pseudogene		havana		ENSG00000262095	0.0197772	0.000168517	0.111505	0.957221	1		ENSG00000262095	0.0197772	0	0.117098	1	NA		ENSG00000262095	0.0197772	-0.000134149	0.146204	0.976849	1
ENSG00000262096	PCDHB19P	5	141239923	141243034	+	havana	2	transcribed_unprocessed_pseudogene		havana		ENSG00000262096	2.78817	-0.000153198	0.0130585	0.27567	1		ENSG00000262096	2.78817	9.68307e-05	0.0103211	0.395109	1		ENSG00000262096	2.78817	0.000874205	0.033125	0.103715	1
ENSG00000262097	LINC02185	16	14009280	14016016	-	havana	1	lincRNA		havana		ENSG00000262097	0.566911	0.0015951	0.0790516	0.274862	1		ENSG00000262097	0.566911	3.01293e-05	0.0423298	0.972968	1		ENSG00000262097	0.566911	-0.00163832	0.0864651	0.367173	1
ENSG00000262099	AC004148.1	17	5469092	5470360	+	havana	1	lincRNA		havana		ENSG00000262099	0.0195805	0.000247722	0.111772	0.937249	1		ENSG00000262099	0.0195805	0	0.117098	1	NA		ENSG00000262099	0.0195805	-0.000190208	0.146294	0.967192	1
ENSG00000262117	BCAR4	16	11819829	11828845	-	ensembl_havana	5	lincRNA		ensembl_havana		ENSG00000262117	0.130107	-0.000751718	0.115486	0.815054	1		ENSG00000262117	0.130107	-0.000467227	0.118653	0.891788	1		ENSG00000262117	0.130107	0.000375187	0.146665	0.935409	1
ENSG00000262119	AL079343.1	14	26592747	26594517	-	havana	1	sense_intronic		havana		ENSG00000262119	0.340847	-0.000621162	0.0509648	0.515238	1		ENSG00000262119	0.340847	0.00023341	0.0429537	0.790284	1		ENSG00000262119	0.340847	0.00124713	0.0755159	0.43163	1
ENSG00000262133	AC087392.2	17	877902	880093	+	havana	1	antisense_RNA		havana		ENSG00000262133	0.145013	-4.9694e-05	0.11116	0.987343	1		ENSG00000262133	0.145013	-0.000343895	0.117921	0.9199	1		ENSG00000262133	0.145013	-0.000343262	0.146649	0.940915	1
ENSG00000262136	AC092115.3	16	69727013	69742563	+	havana	1	antisense_RNA		havana		ENSG00000262136	4.91777	1.73709e-06	0.00430314	0.971323	1		ENSG00000262136	4.91777	2.4303e-05	0.00485096	0.649949	1		ENSG00000262136	4.91777	8.89609e-05	0.0105923	0.716582	1
ENSG00000262140	AC010653.1	16	71833787	71835932	+	havana	1	unprocessed_pseudogene		havana		ENSG00000262140	0.0205208	0	0.111273	1	1		ENSG00000262140	0.0205208	0.000137411	0.117236	0.967829	NA		ENSG00000262140	0.0205208	2.86357e-05	0.14612	0.995056	1
ENSG00000262151	AC133065.1	16	10864914	10888752	-	havana	1	antisense_RNA		havana		ENSG00000262151	0.0264217	0	0.111273	1	1		ENSG00000262151	0.0264217	0.000268191	0.11762	0.937396	NA		ENSG00000262151	0.0264217	0.000290302	0.14653	0.950001	1
ENSG00000262152	LINC00514	16	2988961	2994509	+	havana	6	processed_transcript		havana		ENSG00000262152	0.061235	0.000223828	0.111669	0.943252	1		ENSG00000262152	0.061235	8.56218e-05	0.11715	0.979941	1		ENSG00000262152	0.061235	-0.000179792	0.146256	0.96898	1
ENSG00000262155	LINC02175	16	25066937	25068943	+	havana	1	lincRNA		havana		ENSG00000262155	5.16903	-1.30833e-06	0.00401045	0.976956	1		ENSG00000262155	5.16903	-0.000260637	0.0143209	0.0869952	1		ENSG00000262155	5.16903	-0.000496648	0.0164757	0.141928	1
ENSG00000262160	AC020978.6	16	68225969	68229145	-	havana	1	antisense_RNA		havana		ENSG00000262160	0.350272	-8.09091e-05	0.0711595	0.96293	1		ENSG00000262160	0.350272	-0.000323643	0.0761748	0.865365	1		ENSG00000262160	0.350272	-0.000279326	0.0944053	0.914184	1
ENSG00000262165	AC233723.1	17	4801159	4807013	-	havana	2	protein_coding		havana		ENSG00000262165	5.71543	3.87108e-05	0.00458251	0.433416	1		ENSG00000262165	5.71543	5.03934e-06	0.00375969	0.907938	1		ENSG00000262165	5.71543	-0.00015159	0.0102398	0.57077	1
ENSG00000262172	AC116025.2	17	79991944	79992841	-	havana	1	sense_intronic		havana		ENSG00000262172	0.179913	0.000554971	0.113714	0.861593	1		ENSG00000262172	0.179913	0.000626334	0.119812	0.856192	1		ENSG00000262172	0.179913	4.15551e-05	0.146088	0.992823	1
ENSG00000262179	MYMX	6	44216939	44218236	+	havana	2	protein_coding		havana		ENSG00000262179	0.0886566	1.81323e-05	0.111042	0.995376	1		ENSG00000262179	0.0886566	0.000276608	0.117653	0.935447	1		ENSG00000262179	0.0886566	0.000303741	0.14634	0.947591	1
ENSG00000262180	OCLM	1	186400572	186401455	+	havana	1	protein_coding		havana		ENSG00000262180	0.371139	0.000362603	0.0592779	0.783933	1		ENSG00000262180	0.371139	0.000249535	0.0606933	0.859751	1		ENSG00000262180	0.371139	-0.000152261	0.0747182	0.936506	1
ENSG00000262185	AC005736.1	16	3947609	3950444	-	havana	1	sense_overlapping		havana		ENSG00000262185	40.2546	2.22476e-05	0.00331062	0.592427	1		ENSG00000262185	40.2546	8.27768e-05	0.00549059	0.171836	1		ENSG00000262185	40.2546	0.00022698	0.00977154	0.463558	1
ENSG00000262202	AC007952.4	17	19112000	19112636	-	havana	4	lincRNA		havana		ENSG00000262202	0.465275	0.000834931	0.0796765	0.653015	1		ENSG00000262202	0.465275	0.00051639	0.07667	0.784206	1		ENSG00000262202	0.465275	-0.000366501	0.0922813	0.883651	1
ENSG00000262209	PCDHGB3	5	141370264	141512979	+	havana	2	protein_coding		havana		ENSG00000262209	164.176	2.04025e-05	0.00294305	0.635409	1		ENSG00000262209	164.176	-1.10544e-05	0.00290618	0.794067	1		ENSG00000262209	164.176	-0.000213909	0.00908211	0.527034	1
ENSG00000262211	AC008914.1	5	55936143	55941727	+	havana	1	antisense_RNA		havana		ENSG00000262211	0.464501	3.51566e-05	0.0467232	0.971916	1		ENSG00000262211	0.464501	-0.000763663	0.061777	0.549171	1		ENSG00000262211	0.464501	-0.000947302	0.0754275	0.583017	1
ENSG00000262222	AC133065.2	16	10940719	10943021	+	havana	1	antisense_RNA		havana		ENSG00000262222	1.56064	0.000119354	0.0134741	0.460484	1		ENSG00000262222	1.56064	-1.38505e-05	0.00973697	0.913935	1		ENSG00000262222	1.56064	-0.000239436	0.0193063	0.458797	1
ENSG00000262223	AC110285.1	17	81376001	81385360	-	ensembl_havana	6	lincRNA		ensembl_havana		ENSG00000262223	1.16728	9.96737e-05	0.0136369	0.566238	1		ENSG00000262223	1.16728	0.000203112	0.0182213	0.376805	1		ENSG00000262223	1.16728	8.54171e-05	0.0169149	0.77438	1
ENSG00000262227	AC004771.3	17	4987706	4988446	+	havana	1	antisense_RNA		havana		ENSG00000262227	11.6479	-6.21846e-05	0.00516539	0.258503	1		ENSG00000262227	11.6479	-1.49956e-05	0.00358037	0.723194	1		ENSG00000262227	11.6479	0.000182158	0.0100702	0.518349	1
ENSG00000262228	AC087392.3	17	763565	765319	-	ensembl_havana	2	lincRNA		ensembl_havana		ENSG00000262228	0.623115	-0.000317219	0.0359255	0.617806	1		ENSG00000262228	0.623115	5.59588e-05	0.0319447	0.926934	1		ENSG00000262228	0.623115	0.00049621	0.0483339	0.614141	1
ENSG00000262246	CORO7	16	4354542	4425705	-	ensembl_havana	5	protein_coding		ensembl_havana		ENSG00000262246	200.392	-3.2835e-05	0.00305978	0.464959	1		ENSG00000262246	200.392	0.000108228	0.00534271	0.0995771	1		ENSG00000262246	200.392	0.00115067	0.0169769	0.0396453	1
ENSG00000262251	AC087388.1	17	7685260	7686371	-	havana	1	sense_intronic		havana		ENSG00000262251	3.78174	3.34616e-05	0.00704588	0.675356	1		ENSG00000262251	3.78174	0.000232838	0.0160636	0.186491	1		ENSG00000262251	3.78174	0.000221576	0.0148694	0.412407	1
ENSG00000262292	AC007952.5	17	19160789	19162274	+	havana	2	lincRNA		havana		ENSG00000262292	0.0196024	0	0.111273	1	1		ENSG00000262292	0.0196024	0.000211506	0.117402	0.950542	NA		ENSG00000262292	0.0196024	0.000176202	0.146255	0.9696	1
ENSG00000262302	AC003688.1	17	7246829	7262089	-	havana	1	protein_coding		havana		ENSG00000262302	0.0376186	-1.17992e-05	0.111272	0.996999	1		ENSG00000262302	0.0376186	-0.000235825	0.117414	0.944847	NA		ENSG00000262302	0.0376186	0	0.146058	1	1
ENSG00000262304	AC027796.3	17	3585149	3636249	-	havana	2	protein_coding		havana		ENSG00000262304	1.99865	0.00734546	0.184395	0.0721856	1		ENSG00000262304	1.99865	-0.0025058	0.101993	0.207882	1		ENSG00000262304	1.99865	-0.0995392	0.825908	0.00827869	0.57743
ENSG00000262312	AC004494.1	16	3542739	3545785	+	havana	2	antisense_RNA		havana		ENSG00000262312	0.0419764	-0.000122635	0.111396	0.968841	1		ENSG00000262312	0.0419764	-0.000203199	0.117398	0.952486	1		ENSG00000262312	0.0419764	0	0.146116	1	1
ENSG00000262313	AC127496.3	17	80940418	80942033	-	havana	1	antisense_RNA		havana		ENSG00000262313	0.0186614	0	0.111273	1	1		ENSG00000262313	0.0186614	0.000169557	0.117307	0.960325	NA		ENSG00000262313	0.0186614	0.000233354	0.146384	0.959773	1
ENSG00000262319	AC007952.6	17	19141017	19143689	-	havana	1	antisense_RNA		havana		ENSG00000262319	0.0461101	1.63017e-05	0.111276	0.995854	1		ENSG00000262319	0.0461101	-6.27035e-06	0.117098	0.99853	1		ENSG00000262319	0.0461101	-2.79301e-05	0.146119	0.995177	1
ENSG00000262333	HNRNPA1P16	17	2306761	2307715	+	havana	1	processed_pseudogene		havana		ENSG00000262333	7.54994	1.64018e-05	0.00464612	0.74925	1		ENSG00000262333	7.54994	1.59478e-05	0.00483045	0.768824	1		ENSG00000262333	7.54994	-3.40166e-06	0.0105134	0.988609	1
ENSG00000262380	AC026401.2	16	15683290	15684570	+	havana	1	sense_intronic		havana		ENSG00000262380	0.0193884	-0.000216647	0.11161	0.94504	1		ENSG00000262380	0.0193884	3.12125e-05	0.117105	0.992685	NA		ENSG00000262380	0.0193884	0	0.14607	1	1
ENSG00000262384	AC034268.2	17	53681630	53682111	-	havana	1	processed_pseudogene		havana		ENSG00000262384	0.0197499	-7.27411e-05	0.111317	0.981506	1		ENSG00000262384	0.0197499	-0.000210049	0.117419	0.950892	NA		ENSG00000262384	0.0197499	0	0.146116	1	1
ENSG00000262402	AC090617.3	17	2127430	2127904	-	havana	1	processed_pseudogene		havana		ENSG00000262402	0.361739	0.0605803	0.651086	0.014329	1		ENSG00000262402	0.361739	0.0014039	0.0864273	0.45519	1		ENSG00000262402	0.361739	-0.00762734	0.216528	0.150004	1
ENSG00000262406	MMP12	11	102862736	102875034	-	ensembl_havana	2	protein_coding		ensembl_havana		ENSG00000262406	55.5677	4.58256e-05	0.00788068	0.607437	1		ENSG00000262406	55.5677	-9.84386e-05	0.0105056	0.398132	1		ENSG00000262406	55.5677	-0.000396517	0.020218	0.241496	1
ENSG00000262410	AC024361.1	17	82745068	82745709	+	havana	1	sense_intronic		havana		ENSG00000262410	0.0995029	0.000130935	0.111413	0.966736	1		ENSG00000262410	0.0995029	0.000262193	0.117589	0.93878	1		ENSG00000262410	0.0995029	0.000144818	0.146214	0.975009	1
ENSG00000262412	AL160291.1	10	27243130	27250804	+	havana	1	lincRNA		havana		ENSG00000262412	0.404946	0.000543447	0.112945	0.863287	1		ENSG00000262412	0.404946	-4.51087e-05	0.116976	0.989413	1		ENSG00000262412	0.404946	-0.000736921	0.148091	0.87406	1
ENSG00000262413	AC145207.2	17	81867721	81868552	+	havana	1	antisense_RNA		havana		ENSG00000262413	0.416419	0.000192008	0.0580772	0.884268	1		ENSG00000262413	0.416419	0.000655893	0.0678617	0.669285	1		ENSG00000262413	0.416419	0.000490626	0.0784088	0.804947	1
ENSG00000262420	AC007613.1	16	11741910	11744506	+	havana	3	antisense_RNA		havana		ENSG00000262420	4.5289	6.93185e-05	0.00747389	0.365865	1		ENSG00000262420	4.5289	3.65595e-06	0.00481965	0.946994	1		ENSG00000262420	4.5289	-0.000191117	0.0121776	0.453708	1
ENSG00000262429	AC004771.4	17	4967995	4968822	+	havana	1	antisense_RNA		havana		ENSG00000262429	0.0200478	0	0.111273	1	1		ENSG00000262429	0.0200478	0.000268191	0.11762	0.937396	NA		ENSG00000262429	0.0200478	0.000290302	0.14653	0.950001	1
ENSG00000262434	AC087392.4	17	789744	790525	-	havana	1	antisense_RNA		havana		ENSG00000262434	0.304796	0.000856205	0.0707299	0.574318	1		ENSG00000262434	0.304796	0.000362244	0.0630836	0.804865	1		ENSG00000262434	0.304796	-0.000530606	0.0793346	0.791794	1
ENSG00000262445	AC099684.2	17	1995614	2003671	+	havana	3	antisense_RNA		havana		ENSG00000262445	0.239424	-1.48241e-05	0.111101	0.996222	1		ENSG00000262445	0.239424	-0.000332844	0.117693	0.922291	1		ENSG00000262445	0.239424	-0.000374835	0.146728	0.935505	1
ENSG00000262454	MIR193BHG	16	14301389	14331067	+	havana	3	lincRNA		havana		ENSG00000262454	277.694	3.30682e-06	0.00280373	0.939209	1		ENSG00000262454	277.694	1.30985e-05	0.00285952	0.76362	1		ENSG00000262454	277.694	6.58517e-05	0.00844373	0.843725	1
ENSG00000262461	SPDYE9P	7	73076165	73086038	-	havana	5	transcribed_unprocessed_pseudogene		havana		ENSG00000262461	0.30462	0.00537796	0.203944	0.302458	1		ENSG00000262461	0.30462	0.0194288	0.412134	0.105253	1		ENSG00000262461	0.30462	0.00280047	0.175556	0.594438	1
ENSG00000262468	LINC01569	16	4245825	4253789	-	havana	5	lincRNA		havana		ENSG00000262468	23.1365	-2.74593e-05	0.00407017	0.545217	1		ENSG00000262468	23.1365	7.78284e-05	0.00631224	0.231727	1		ENSG00000262468	23.1365	0.000556809	0.0151967	0.118147	1
ENSG00000262470	TVP23CP2	16	14200357	14200979	+	havana	2	processed_pseudogene		havana		ENSG00000262470	0.0806547	0	0.111273	1	1		ENSG00000262470	0.0806547	0.00051898	0.119023	0.880147	1		ENSG00000262470	0.0806547	0.000673666	0.148313	0.885235	1
ENSG00000262477	AC021224.1	18	32412182	32413236	+	ensembl	1	lincRNA		ensembl		ENSG00000262477	0.477433	-0.000234427	0.0322863	0.680086	1		ENSG00000262477	0.477433	-0.000234252	0.032648	0.69037	1		ENSG00000262477	0.477433	1.0183e-05	0.0383496	0.989896	1
ENSG00000262481	TMEM256-PLSCR3	17	7389734	7404097	-	havana	5	protein_coding		havana		ENSG00000262481	7.49563	6.22104e-05	0.00876658	0.525767	1		ENSG00000262481	7.49563	-5.30554e-06	0.00695017	0.949714	1		ENSG00000262481	7.49563	-0.000155865	0.0142791	0.547439	1
ENSG00000262484	CCER2	19	38908980	38912158	-	ensembl_havana	1	protein_coding		ensembl_havana		ENSG00000262484	0.670732	-4.20996e-05	0.0162643	0.863091	1		ENSG00000262484	0.670732	-0.000328279	0.0273414	0.409709	1		ENSG00000262484	0.670732	-0.000297703	0.0287342	0.55462	1
ENSG00000262488	AC133065.3	16	10840384	10841544	-	havana	1	processed_pseudogene		havana		ENSG00000262488	0.0186986	-0.000114765	0.111381	0.970837	1		ENSG00000262488	0.0186986	-0.000215251	0.117435	0.949682	NA		ENSG00000262488	0.0186986	0	0.146116	1	1
ENSG00000262497	FAM187B2P	19	35232291	35233003	-	havana	1	unprocessed_pseudogene		havana		ENSG00000262497	0.019823	-4.64789e-05	0.111291	0.988181	1		ENSG00000262497	0.019823	-8.79404e-05	0.117154	0.979399	NA		ENSG00000262497	0.019823	0	0.146116	1	1
ENSG00000262500	MAPK8IP1P1	17	46243606	46245044	+	havana	1	processed_pseudogene		havana		ENSG00000262500	0.288342	8.72561e-05	0.111281	0.977805	1		ENSG00000262500	0.288342	0.000859511	0.121866	0.805537	1		ENSG00000262500	0.288342	0.000893562	0.149477	0.848664	1
ENSG00000262503	AC027763.1	17	6927472	6928191	-	havana	1	processed_pseudogene		havana		ENSG00000262503	0.15257	-0.000641485	0.114401	0.840835	1		ENSG00000262503	0.15257	-0.000715887	0.120582	0.836566	1		ENSG00000262503	0.15257	-3.82596e-05	0.146086	0.993392	1
ENSG00000262514	AC020978.7	16	68199795	68200981	+	havana	1	sense_intronic		havana		ENSG00000262514	0.0578098	0	0.111273	1	1		ENSG00000262514	0.0578098	0.000469033	0.118676	0.891394	1		ENSG00000262514	0.0578098	0.00062252	0.147997	0.893743	1
ENSG00000262521	AJ003147.1	16	3181233	3184018	-	havana	1	lincRNA		havana		ENSG00000262521	0.048689	0.000106206	0.111366	0.973009	1		ENSG00000262521	0.048689	0	0.117098	1	1		ENSG00000262521	0.048689	-7.23099e-05	0.146141	0.987516	1
ENSG00000262526	AC120057.3	17	7240427	7244635	-	havana	2	protein_coding		havana		ENSG00000262526	0.374202	0	0.11126	1	1		ENSG00000262526	0.374202	0.0326081	0.551362	0.0643632	1		ENSG00000262526	0.374202	1.53546	4.63089	0.00166207	0.20559
ENSG00000262528	AL022341.2	16	654611	656194	-	havana	2	antisense_RNA		havana		ENSG00000262528	0.137744	0.000862567	0.116885	0.790215	1		ENSG00000262528	0.137744	0.000182904	0.117318	0.957202	1		ENSG00000262528	0.137744	-0.00084591	0.149398	0.856788	1
ENSG00000262533	AC090617.4	17	2042900	2043425	-	havana	1	antisense_RNA		havana		ENSG00000262533	0.105454	-0.000427652	0.112744	0.892515	1		ENSG00000262533	0.105454	-0.000642746	0.120019	0.85269	1		ENSG00000262533	0.105454	-0.000214836	0.146343	0.962956	1
ENSG00000262539	AC005829.2	17	46259551	46260606	-	havana	1	processed_pseudogene		havana		ENSG00000262539	0.0264217	0	0.111273	1	1		ENSG00000262539	0.0264217	0.000268191	0.11762	0.937396	NA		ENSG00000262539	0.0264217	0.000290302	0.14653	0.950001	1
ENSG00000262554	AC004232.1	16	3308609	3308816	+	havana	1	transcribed_processed_pseudogene		havana		ENSG00000262554	0.372239	-1.2644e-05	0.111162	0.99678	1		ENSG00000262554	0.372239	0.000658757	0.11974	0.848474	1		ENSG00000262554	0.372239	0.000793703	0.148919	0.865202	1
ENSG00000262560	AC018512.1	15	43772617	43799133	-	havana	1	protein_coding		havana		ENSG00000262560	1.69505	-0.000309299	0.0321506	0.561477	1		ENSG00000262560	1.69505	-0.00102129	0.0552104	0.264045	1		ENSG00000262560	1.69505	-0.000382676	0.0409389	0.633912	1
ENSG00000262576	PCDHGA4	5	141355025	141512979	+	ensembl_havana	2	protein_coding		ensembl_havana		ENSG00000262576	724.376	8.38594e-06	0.00288118	0.841293	1		ENSG00000262576	724.376	-1.72867e-05	0.00297484	0.684227	1		ENSG00000262576	724.376	-0.000173915	0.00896585	0.59921	1
ENSG00000262580	AC087741.1	17	80200673	80205949	-	havana	5	antisense_RNA		havana		ENSG00000262580	20.746	1.3474e-06	0.00467596	0.979541	1		ENSG00000262580	20.746	-1.73555e-05	0.00512797	0.763636	1		ENSG00000262580	20.746	-6.79942e-05	0.0108891	0.775191	1
ENSG00000262583	AC009163.5	16	75499788	75516280	-	havana	1	transcribed_unprocessed_pseudogene		havana		ENSG00000262583	0.482458	0.00210228	0.119332	0.460422	1		ENSG00000262583	0.482458	-0.0333384	0.520169	0.0450239	1		ENSG00000262583	0.482458	-0.116784	1.09945	0.0177651	0.862807
ENSG00000262585	LINC01979	17	79915252	79926725	-	havana	1	lincRNA		havana		ENSG00000262585	1.3286	-2.61486e-05	0.0104199	0.84792	1		ENSG00000262585	1.3286	5.84661e-05	0.0116718	0.703145	1		ENSG00000262585	1.3286	0.000153868	0.0179842	0.619402	1
ENSG00000262587	AC133552.2	16	25031744	25058109	+	havana	2	transcribed_unprocessed_pseudogene		havana		ENSG00000262587	17.4245	-7.12653e-05	0.00540182	0.215811	1		ENSG00000262587	17.4245	-3.69782e-05	0.00405299	0.427347	1		ENSG00000262587	17.4245	0.000105224	0.00955817	0.708498	1
ENSG00000262619	LINC00621	13	22894656	22916369	-	havana	1	lincRNA		havana		ENSG00000262619	0.146229	7.72252e-05	0.111287	0.980359	1		ENSG00000262619	0.146229	2.76305e-05	0.117085	0.993523	1		ENSG00000262619	0.146229	-6.44565e-05	0.146097	0.988868	1
ENSG00000262621	AC025283.2	16	3365099	3479550	+	ensembl_havana	4	protein_coding		ensembl_havana		ENSG00000262621	12.4951	5.88535e-06	0.00489821	0.914891	1		ENSG00000262621	12.4951	2.53286e-05	0.00549359	0.678732	1		ENSG00000262621	12.4951	6.34945e-05	0.011011	0.788364	1
ENSG00000262636	AC099489.2	16	11380859	11381118	-	havana	1	processed_pseudogene		havana		ENSG00000262636	0.0188093	-5.76051e-08	0.111273	0.999985	1		ENSG00000262636	0.0188093	-0.000161094	0.117266	0.962291	NA		ENSG00000262636	0.0188093	0	0.146102	1	1
ENSG00000262652	AC124283.3	17	82578023	82578616	+	havana	1	sense_intronic		havana		ENSG00000262652	0.0590207	0.000302585	0.112009	0.923495	1		ENSG00000262652	0.0590207	0	0.117095	1	1		ENSG00000262652	0.0590207	-0.000248881	0.146419	0.957105	1
ENSG00000262655	SPON1	11	13962689	14267884	+	ensembl_havana	3	protein_coding		ensembl_havana		ENSG00000262655	1465.12	-3.6551e-05	0.00664831	0.618196	1		ENSG00000262655	1465.12	1.18517e-05	0.00611019	0.868292	1		ENSG00000262655	1465.12	0.000140758	0.0127686	0.568415	1
ENSG00000262663	AC087222.1	17	82918282	82918785	+	havana	1	lincRNA		havana		ENSG00000262663	0.0388971	0.000220224	0.11165	0.944156	1		ENSG00000262663	0.0388971	0	0.117098	1	1		ENSG00000262663	0.0388971	-0.00021281	0.146325	0.9633	1
ENSG00000262664	OVCA2	17	2041936	2043430	+	ensembl_havana	2	protein_coding		ensembl_havana		ENSG00000262664	906.411	-4.39375e-05	0.00257399	0.705322	1		ENSG00000262664	906.411	0.000203634	0.00271319	0.0814117	1		ENSG00000262664	906.411	0.00137219	0.0121046	0.0661906	1
ENSG00000262668	AJ003147.2	16	3188212	3224779	+	havana	1	antisense_RNA		havana		ENSG00000262668	0.51888	9.42748e-05	0.0263116	0.836846	1		ENSG00000262668	0.51888	0.000447452	0.0367288	0.461226	1		ENSG00000262668	0.51888	0.000344818	0.0384475	0.643634	1
ENSG00000262678	AC004771.5	17	4986466	4987324	+	havana	1	antisense_RNA		havana		ENSG00000262678	0.892413	0.000349214	0.0318254	0.487945	1		ENSG00000262678	0.892413	0.000100788	0.0258508	0.823654	1		ENSG00000262678	0.892413	-0.000268998	0.0350829	0.690927	1
ENSG00000262681	AC005722.2	17	19719059	19722428	+	havana	2	lincRNA		havana		ENSG00000262681	0.755037	7.467e-05	0.0211474	0.827257	1		ENSG00000262681	0.755037	-5.79428e-05	0.023245	0.884306	1		ENSG00000262681	0.755037	-0.000183487	0.0306262	0.752836	1
ENSG00000262686	GLIS2-AS1	16	4324667	4328340	-	havana	1	lincRNA		havana		ENSG00000262686	0.817063	7.43377e-05	0.0162555	0.753583	1		ENSG00000262686	0.817063	-0.000137365	0.0200229	0.65019	1		ENSG00000262686	0.817063	-0.000335356	0.0292215	0.505924	1
ENSG00000262691	AC040160.1	16	67261108	67263784	+	havana	1	processed_transcript		havana		ENSG00000262691	2.07069	-0.000257788	0.0188945	0.237632	1		ENSG00000262691	2.07069	-0.00013624	0.013822	0.407439	1		ENSG00000262691	2.07069	8.04242e-05	0.015582	0.770938	1
ENSG00000262693	AC012146.3	17	5075678	5078113	-	havana	1	antisense_RNA		havana		ENSG00000262693	0.0652807	6.52705e-05	0.111308	0.983404	1		ENSG00000262693	0.0652807	-0.000257299	0.117579	0.939919	1		ENSG00000262693	0.0652807	-0.000387002	0.14685	0.933476	1
ENSG00000262700	AC133552.3	16	25093387	25095255	+	havana	1	processed_pseudogene		havana		ENSG00000262700	0.180551	-0.000235036	0.111513	0.940291	1		ENSG00000262700	0.180551	0.000652689	0.120012	0.850352	1		ENSG00000262700	0.180551	0.00108101	0.151494	0.819328	1
ENSG00000262712	AC012676.1	16	4335870	4337818	-	havana	1	sense_intronic		havana		ENSG00000262712	15.1936	2.88504e-05	0.00356517	0.502284	1		ENSG00000262712	15.1936	-1.90163e-05	0.00345457	0.650695	1		ENSG00000262712	15.1936	-0.000301121	0.0105152	0.334781	1
ENSG00000262714	AC007342.5	16	53386944	53389085	+	havana	1	lincRNA		havana		ENSG00000262714	0.0572807	2.22178e-05	0.111277	0.994349	1		ENSG00000262714	0.0572807	0.000114859	0.117194	0.973101	1		ENSG00000262714	0.0572807	0.000107901	0.146173	0.981375	1
ENSG00000262728	AC123768.3	15	32586105	32615158	-	havana	5	antisense_RNA		havana		ENSG00000262728	5.11902	-2.98506e-05	0.00694013	0.706254	1		ENSG00000262728	5.11902	-4.63025e-05	0.00786681	0.608255	1		ENSG00000262728	5.11902	-3.00457e-05	0.0123152	0.898679	1
ENSG00000262732	AC010401.2	16	13930677	13935635	-	havana	1	antisense_RNA		havana		ENSG00000262732	0.123858	5.98498e-05	0.111303	0.984782	1		ENSG00000262732	0.123858	6.22829e-05	0.11712	0.985405	1		ENSG00000262732	0.123858	-1.60656e-06	0.146109	0.999723	1
ENSG00000262766	AC135050.5	16	31118078	31118747	+	havana	1	sense_intronic		havana		ENSG00000262766	0.739751	6.40352e-05	0.0221992	0.861755	1		ENSG00000262766	0.739751	0.00149037	0.0643847	0.155423	1		ENSG00000262766	0.739751	0.00108495	0.0559152	0.269458	1
ENSG00000262769	AC025627.1	17	19560111	19597922	-	havana	1	antisense_RNA		havana		ENSG00000262769	0.117831	-0.000471903	0.112908	0.881483	1		ENSG00000262769	0.117831	-9.00983e-07	0.117098	0.999789	1		ENSG00000262769	0.117831	0.000591052	0.147665	0.898866	1
ENSG00000262772	LINC01977	17	79823452	79827704	+	havana	1	lincRNA		havana		ENSG00000262772	0.0790906	-0.000598906	0.11402	0.850956	1		ENSG00000262772	0.0790906	-0.00022594	0.117455	0.947189	1		ENSG00000262772	0.0790906	0	0.14608	1	1
ENSG00000262786	AC005224.2	17	14295512	14297600	-	havana	1	lincRNA		havana		ENSG00000262786	1.34975	0.000107935	0.013818	0.534772	1		ENSG00000262786	1.34975	-0.00156821	0.055503	0.0642268	1		ENSG00000262786	1.34975	-0.00441208	0.102448	0.0334628	1
ENSG00000262791	AC130343.1	17	1725748	1738585	-	havana	1	antisense_RNA		havana		ENSG00000262791	0.0376186	-1.17992e-05	0.111272	0.996999	1		ENSG00000262791	0.0376186	-0.000235825	0.117414	0.944847	NA		ENSG00000262791	0.0376186	0	0.146058	1	1
ENSG00000262810	AC090617.5	17	2089681	2101560	+	havana	1	antisense_RNA		havana		ENSG00000262810	0.190821	-0.000530191	0.113271	0.867187	1		ENSG00000262810	0.190821	-0.0322898	0.547927	0.0647479	1		ENSG00000262810	0.190821	-0.0189741	0.427963	0.142742	1
ENSG00000262814	MRPL12	17	81703357	81707526	+	ensembl_havana	7	protein_coding		ensembl_havana		ENSG00000262814	888.567	1.00628e-05	0.00258858	0.902778	1		ENSG00000262814	888.567	-6.83675e-05	0.00262382	0.401707	1		ENSG00000262814	888.567	-0.000339204	0.00707605	0.40388	1
ENSG00000262831	AC145207.3	17	81843165	81843958	+	havana	1	antisense_RNA		havana		ENSG00000262831	0.293184	0.000287799	0.111621	0.92692	1		ENSG00000262831	0.293184	-0.000440738	0.118298	0.897579	1		ENSG00000262831	0.293184	-0.000893341	0.149587	0.848851	1
ENSG00000262833	AC016245.1	17	80801640	80805632	-	havana	1	antisense_RNA		havana		ENSG00000262833	0.0201307	0.000189511	0.111566	0.951915	1		ENSG00000262833	0.0201307	0	0.117098	1	NA		ENSG00000262833	0.0201307	-0.000188593	0.146291	0.96747	1
ENSG00000262873	AC127496.5	17	81017969	81020011	-	havana	1	lincRNA		havana		ENSG00000262873	0.858727	7.98976e-05	0.0257458	0.858132	1		ENSG00000262873	0.858727	6.22541e-05	0.0263977	0.895066	1		ENSG00000262873	0.858727	-2.70294e-05	0.0341535	0.96889	1
ENSG00000262874	C19orf84	19	51388289	51390574	-	ensembl_havana	1	protein_coding		ensembl_havana		ENSG00000262874	0.366505	-0.000155801	0.0470847	0.875914	1		ENSG00000262874	0.366505	0.00013793	0.0498436	0.899867	1		ENSG00000262874	0.366505	0.000372085	0.0642157	0.807928	1
ENSG00000262877	AC110285.2	17	81388126	81390256	-	havana	4	lincRNA		havana		ENSG00000262877	0.645417	-8.66991e-05	0.0207803	0.793538	1		ENSG00000262877	0.645417	-0.00104488	0.0526825	0.207339	1		ENSG00000262877	0.645417	-0.000713398	0.0450406	0.368428	1
ENSG00000262879	AC068152.1	17	46984045	47100323	-	havana	5	processed_transcript		havana		ENSG00000262879	169.094	-9.1542e-05	0.00278932	0.20155	1		ENSG00000262879	169.094	-5.54157e-06	0.00260749	0.935589	1		ENSG00000262879	169.094	0.000451757	0.00843567	0.306157	1
ENSG00000262880	AC113189.2	17	7420103	7444081	+	havana	1	processed_transcript		havana		ENSG00000262880	1.13519	-0.00900603	0.194551	0.0441265	1		ENSG00000262880	1.13519	-0.0176128	0.282975	0.0245097	0.879654		ENSG00000262880	1.13519	-0.000209841	0.0447147	0.82704	1
ENSG00000262884	AC015921.1	17	2962248	2965895	-	havana	1	antisense_RNA		havana		ENSG00000262884	0.0197499	-7.27411e-05	0.111317	0.981506	1		ENSG00000262884	0.0197499	-0.000210049	0.117419	0.950892	NA		ENSG00000262884	0.0197499	0	0.146116	1	1
ENSG00000262888	AC005736.2	16	3931217	3946305	-	havana	1	sense_overlapping		havana		ENSG00000262888	9.51275	-1.51262e-05	0.00451177	0.762017	1		ENSG00000262888	9.51275	3.85317e-05	0.00545007	0.509829	1		ENSG00000262888	9.51275	0.00021825	0.0118801	0.406482	1
ENSG00000262898	AC139099.2	17	83144131	83177607	+	havana	1	lincRNA		havana		ENSG00000262898	12.3425	-6.12729e-05	0.00588865	0.309103	1		ENSG00000262898	12.3425	1.42375e-05	0.00406284	0.75761	1		ENSG00000262898	12.3425	0.000330975	0.0125795	0.257991	1
ENSG00000262902	MTCO1P40	17	53105734	53106358	+	havana	1	processed_pseudogene		havana		ENSG00000262902	0.0629275	-0.000194413	0.111581	0.950677	1		ENSG00000262902	0.0629275	-0.000116794	0.117197	0.972648	1		ENSG00000262902	0.0629275	0.000106075	0.146171	0.98169	1
ENSG00000262903	AC027796.4	17	3655621	3658092	-	havana	1	antisense_RNA		havana		ENSG00000262903	3.39524	3.3003e-05	0.00681497	0.66664	1		ENSG00000262903	3.39524	2.73009e-05	0.00649788	0.714063	1		ENSG00000262903	3.39524	-1.51838e-05	0.0118423	0.94803	1
ENSG00000262904	TMPOP2	16	74667506	74668706	+	havana	1	processed_pseudogene		havana		ENSG00000262904	1.18802	-0.00011408	0.0165238	0.617782	1		ENSG00000262904	1.18802	0.000442679	0.0295606	0.272629	1		ENSG00000262904	1.18802	0.00117061	0.0509522	0.163321	1
ENSG00000262919	FAM58A	X	153587919	153600045	-	ensembl_havana	7	protein_coding		ensembl_havana		ENSG00000262919	599.268	1.06035e-05	0.00257349	0.924508	1		ENSG00000262919	599.268	6.85847e-05	0.00257954	0.534515	1		ENSG00000262919	599.268	0.000155975	0.00506114	0.646745	1
ENSG00000262943	ALOX12P2	17	6853861	6954107	+	havana	7	transcribed_unprocessed_pseudogene		havana		ENSG00000262943	0.0277658	-0.000143976	0.111443	0.963432	1		ENSG00000262943	0.0277658	-0.000264447	0.117606	0.938263	NA		ENSG00000262943	0.0277658	0	0.146116	1	1
ENSG00000262952	AC139099.3	17	83211996	83221190	+	havana	1	lincRNA		havana		ENSG00000262952	0.617737	0.000692412	0.0474534	0.387302	1		ENSG00000262952	0.617737	0.000200669	0.0340685	0.753011	1		ENSG00000262952	0.617737	-0.000436608	0.0461335	0.64187	1
ENSG00000262966	AC005695.1	17	9171068	9179118	-	havana	2	antisense_RNA		havana		ENSG00000262966	0.145714	-3.06912e-05	0.11121	0.992188	1		ENSG00000262966	0.145714	-0.000277972	0.117651	0.935126	1		ENSG00000262966	0.145714	-0.000289732	0.146493	0.950082	1
ENSG00000262967	AC005921.2	17	50693448	50695449	+	havana	1	antisense_RNA		havana		ENSG00000262967	0.040668	-8.13105e-05	0.111327	0.979329	1		ENSG00000262967	0.040668	2.99117e-05	0.117104	0.99299	1		ENSG00000262967	0.040668	0.000137721	0.146209	0.976233	1
ENSG00000262979	AC124319.1	17	80315651	80316633	+	havana	1	sense_intronic		havana		ENSG00000262979	0.13897	0.00023444	0.111679	0.94056	1		ENSG00000262979	0.13897	0.000310352	0.117764	0.927626	1		ENSG00000262979	0.13897	7.15666e-05	0.146135	0.987644	1
ENSG00000262983	AF001550.1	16	21194847	21205977	+	havana	1	antisense_RNA		havana		ENSG00000262983	0.0203242	0	0.111273	1	1		ENSG00000262983	0.0203242	0.000215946	0.117417	0.94951	NA		ENSG00000262983	0.0203242	0.000180559	0.146263	0.96885	1
ENSG00000262999	AC099489.3	16	11465260	11473174	+	havana	1	antisense_RNA		havana		ENSG00000262999	0.407829	0.00343963	0.165434	0.421055	1		ENSG00000262999	0.407829	0.000793138	0.121199	0.819675	1		ENSG00000262999	0.407829	-0.00252613	0.171307	0.625223	1
ENSG00000263001	GTF2I	7	74657667	74760692	+	ensembl_havana	5	protein_coding		ensembl_havana		ENSG00000263001	5164	4.94717e-05	0.00256871	0.722628	1		ENSG00000263001	5164	-0.000170649	0.00258919	0.213423	1		ENSG00000263001	5164	-0.000659255	0.00719143	0.16538	1
ENSG00000263002	ZNF234	19	44141557	44160309	+	ensembl_havana	7	protein_coding		ensembl_havana		ENSG00000263002	363.78	3.81835e-05	0.00263186	0.572279	1		ENSG00000263002	363.78	-9.02188e-05	0.00284849	0.192772	1		ENSG00000263002	363.78	-0.000969439	0.0120982	0.105794	1
ENSG00000263004	AC007114.1	17	57078298	57085024	-	havana	1	lincRNA		havana		ENSG00000263004	21.1576	-2.88405e-06	0.00318972	0.942059	1		ENSG00000263004	21.1576	2.99944e-06	0.00324014	0.940727	1		ENSG00000263004	21.1576	3.61949e-05	0.0092686	0.899285	1
ENSG00000263006	ROCK1P1	18	109065	122219	+	havana	6	transcribed_unprocessed_pseudogene		havana		ENSG00000263006	6.94595	8.23284e-05	0.00962913	0.433951	1		ENSG00000263006	6.94595	3.32023e-05	0.00776838	0.719425	1		ENSG00000263006	6.94595	-8.67904e-05	0.0130895	0.722426	1
ENSG00000263011	AC108134.4	16	3106764	3109576	+	havana	1	sense_overlapping		havana		ENSG00000263011	0.248568	-0.0445686	0.653559	0.0439151	1		ENSG00000263011	0.248568	-28.9436	3.94489	8.03894e-14	1.39239e-10		ENSG00000263011	0.248568	-21.0054	5.20527	1.75041e-06	0.000571426
ENSG00000263013	AC133065.4	16	10938886	10940044	-	havana	1	sense_intronic		havana		ENSG00000263013	13.4331	2.32625e-05	0.00396429	0.601438	1		ENSG00000263013	13.4331	-7.87054e-06	0.00375486	0.856478	1		ENSG00000263013	13.4331	-0.000161697	0.0102701	0.548455	1
ENSG00000263015	AC015853.2	17	503171	511347	+	havana	1	antisense_RNA		havana		ENSG00000263015	0.020427	0	0.111273	1	1		ENSG00000263015	0.020427	0.000137152	0.117235	0.96789	NA		ENSG00000263015	0.020427	2.85564e-05	0.14612	0.995069	1
ENSG00000263020	AL662899.3	6	31666102	31673546	+	havana	6	protein_coding		havana		ENSG00000263020	41.9834	-2.82965e-06	0.00291201	0.94492	1		ENSG00000263020	41.9834	2.25692e-05	0.00310289	0.59608	1		ENSG00000263020	41.9834	0.000167837	0.00907872	0.603635	1
ENSG00000263033	AC007220.1	16	11196177	11224969	+	havana	2	lincRNA		havana		ENSG00000263033	0.17375	-1.02669e-06	0.111225	0.999739	1		ENSG00000263033	0.17375	-0.000605838	0.119613	0.860673	1		ENSG00000263033	0.17375	-0.00071323	0.148562	0.878676	1
ENSG00000263063	AC024361.2	17	82713908	82716255	-	havana	1	lincRNA		havana		ENSG00000263063	0.843521	-8.36202e-05	0.0231817	0.828685	1		ENSG00000263063	0.843521	-0.000456786	0.0349453	0.404972	1		ENSG00000263063	0.843521	-0.000358314	0.0364396	0.600666	1
ENSG00000263065	AF001548.1	16	15741151	15741791	+	havana	1	antisense_RNA		havana		ENSG00000263065	0.552005	0.000267851	0.0435223	0.758452	1		ENSG00000263065	0.552005	0.000441365	0.049003	0.656288	1		ENSG00000263065	0.552005	0.000156318	0.054128	0.90032	1
ENSG00000263069	AC124319.2	17	80351828	80415168	-	ensembl_havana	5	antisense_RNA		ensembl_havana		ENSG00000263069	4.87259	4.11652e-05	0.00620038	0.533638	1		ENSG00000263069	4.87259	-0.00021315	0.0139684	0.147497	1		ENSG00000263069	4.87259	-0.000903891	0.0284708	0.0701991	1
ENSG00000263070	AC019322.1	15	30380353	30386987	-	havana	1	transcribed_unprocessed_pseudogene		havana		ENSG00000263070	0.0200478	0	0.111273	1	1		ENSG00000263070	0.0200478	0.000268191	0.11762	0.937396	NA		ENSG00000263070	0.0200478	0.000290302	0.14653	0.950001	1
ENSG00000263072	ZNF213-AS1	16	3110460	3134882	-	havana	6	antisense_RNA		havana		ENSG00000263072	118.371	9.90543e-06	0.00276472	0.82787	1		ENSG00000263072	118.371	-2.23824e-05	0.00284212	0.626908	1		ENSG00000263072	118.371	-0.000217255	0.00869223	0.542952	1
ENSG00000263080	AC009121.2	16	11341809	11345211	-	havana	1	antisense_RNA		havana		ENSG00000263080	0.612832	-0.00040195	0.037871	0.538092	1		ENSG00000263080	0.612832	0.000585497	0.0439368	0.44109	1		ENSG00000263080	0.612832	0.00194347	0.0846267	0.231783	1
ENSG00000263096	AC007638.2	17	55271504	55273653	-	havana	1	antisense_RNA		havana		ENSG00000263096	0.100463	0.000737426	0.115465	0.81863	1		ENSG00000263096	0.100463	-2.9533e-05	0.117088	0.993078	1		ENSG00000263096	0.100463	-0.00095827	0.150381	0.83876	1
ENSG00000263105	AC009171.2	16	4180117	4183515	-	havana	1	lincRNA		havana		ENSG00000263105	1.67257	-0.000239861	0.0192798	0.302709	1		ENSG00000263105	1.67257	-0.000568786	0.0312897	0.162735	1		ENSG00000263105	1.67257	-0.000113121	0.0181011	0.720749	1
ENSG00000263120	AC004584.3	17	56982749	56985104	+	havana	1	sense_intronic		havana		ENSG00000263120	0.0970875	0.000346984	0.112233	0.912426	1		ENSG00000263120	0.0970875	0.000191413	0.117363	0.95523	1		ENSG00000263120	0.0970875	-0.00020813	0.146323	0.964107	1
ENSG00000263126	AC040162.3	16	67882461	67886367	+	havana	1	lincRNA		havana		ENSG00000263126	6.91419	-8.90741e-05	0.00818156	0.279004	1		ENSG00000263126	6.91419	1.76909e-05	0.00504168	0.754651	1		ENSG00000263126	6.91419	0.000356584	0.0151063	0.231346	1
ENSG00000263142	LRRC37A17P	17	46978481	47054569	+	havana	5	transcribed_unprocessed_pseudogene		havana		ENSG00000263142	7.70292	0.000329874	0.0209142	0.168985	1		ENSG00000263142	7.70292	0.00304401	0.0749306	0.0239086	0.875791		ENSG00000263142	7.70292	0.000271468	0.0188094	0.388637	1
ENSG00000263154	AC110285.3	17	81362272	81374214	+	havana	1	lincRNA		havana		ENSG00000263154	0.0203242	0	0.111273	1	1		ENSG00000263154	0.0203242	0.000215946	0.117417	0.94951	NA		ENSG00000263154	0.0203242	0.000180559	0.146263	0.96885	1
ENSG00000263155	MYZAP	15	57591941	57685364	+	ensembl_havana	5	protein_coding		ensembl_havana		ENSG00000263155	21.4128	9.02285e-05	0.00923587	0.34932	1		ENSG00000263155	21.4128	2.25133e-05	0.00638727	0.760522	1		ENSG00000263155	21.4128	-0.000131339	0.0126571	0.592022	1
ENSG00000263176	AC015909.4	17	50212933	50215357	-	havana	1	lincRNA		havana		ENSG00000263176	0.727344	0.000121906	0.0191486	0.667473	1		ENSG00000263176	0.727344	0.000278662	0.0254571	0.455067	1		ENSG00000263176	0.727344	0.000131121	0.0245748	0.769811	1
ENSG00000263179	HNRNPCP4	16	11242653	11243552	+	havana	1	processed_pseudogene		havana		ENSG00000263179	0.038415	-8.53161e-05	0.111333	0.978312	1		ENSG00000263179	0.038415	-6.26568e-05	0.117127	0.985319	1		ENSG00000263179	0.038415	3.31844e-05	0.146121	0.99427	1
ENSG00000263189	AC023934.1	17	53952936	53955324	+	havana	1	processed_pseudogene		havana		ENSG00000263189	0.0195878	0.000163217	0.111491	0.958561	1		ENSG00000263189	0.0195878	0	0.117098	1	NA		ENSG00000263189	0.0195878	-0.000220932	0.146356	0.961908	1
ENSG00000263201	AC040162.4	16	68013436	68015911	-	ensembl_havana	1	protein_coding		ensembl_havana		ENSG00000263201	0.103699	0	0.111273	1	1		ENSG00000263201	0.103699	0.000677004	0.120314	0.845179	1		ENSG00000263201	0.103699	0.000785953	0.149072	0.866722	1
ENSG00000263212	AC004224.2	16	3458071	3515564	+	havana	2	processed_transcript		havana		ENSG00000263212	1.55714	0.000101799	0.062404	0.944483	1		ENSG00000263212	1.55714	7.0924e-05	0.0656858	0.964413	1		ENSG00000263212	1.55714	-4.4718e-05	0.0826778	0.983702	1
ENSG00000263218	AC127496.6	17	80999509	81000130	-	havana	2	antisense_RNA		havana		ENSG00000263218	0.0211739	0	0.111273	1	1		ENSG00000263218	0.0211739	0.000100953	0.117172	0.976354	NA		ENSG00000263218	0.0211739	8.46077e-05	0.146151	0.985394	1
ENSG00000263219	AC087742.1	17	4222091	4223828	+	havana	1	processed_pseudogene		havana		ENSG00000263219	0.0392247	0.00029002	0.111956	0.926643	1		ENSG00000263219	0.0392247	0	0.117098	1	1		ENSG00000263219	0.0392247	-0.000266107	0.146464	0.954149	1
ENSG00000263232	ATP5A1P3	16	72005037	72006543	-	havana	2	processed_pseudogene		havana		ENSG00000263232	0.238195	-0.0057121	0.210358	0.288706	1		ENSG00000263232	0.238195	-0.000666825	0.119723	0.84655	1		ENSG00000263232	0.238195	0.00441873	0.205252	0.460791	1
ENSG00000263234	AC010401.3	16	13953155	13954825	+	havana	1	lincRNA		havana		ENSG00000263234	0.0211739	0	0.111273	1	1		ENSG00000263234	0.0211739	0.000100953	0.117172	0.976354	NA		ENSG00000263234	0.0211739	8.46077e-05	0.146151	0.985394	1
ENSG00000263264	AC119396.1	19	7348943	7383385	+	havana	1	protein_coding		havana		ENSG00000263264	1.1582	0.00128177	0.0574914	0.148458	1		ENSG00000263264	1.1582	4.29203e-05	0.0207588	0.900658	1		ENSG00000263264	1.1582	-0.00104513	0.0533548	0.256505	1
ENSG00000263266	RPS7P1	17	28467822	28468406	+	havana	2	processed_pseudogene		havana		ENSG00000263266	284.19	-4.36663e-05	0.00260325	0.584161	1		ENSG00000263266	284.19	-0.000120513	0.00281275	0.13918	1		ENSG00000263266	284.19	-0.000332325	0.0071585	0.413235	1
ENSG00000263272	AC004148.2	17	5425139	5432876	-	havana	1	antisense_RNA		havana		ENSG00000263272	15.0659	-5.8433e-05	0.00444387	0.252279	1		ENSG00000263272	15.0659	-5.00793e-05	0.00415839	0.30695	1		ENSG00000263272	15.0659	3.06586e-05	0.00910291	0.917263	1
ENSG00000263276	AC020978.8	16	68224713	68227734	+	havana	1	sense_overlapping		havana		ENSG00000263276	1.66299	0.00078191	0.0436481	0.224617	1		ENSG00000263276	1.66299	3.02829e-05	0.0201716	0.927364	1		ENSG00000263276	1.66299	-0.000747005	0.0442664	0.325324	1
ENSG00000263278	AC233701.1	17	79598032	79603921	-	ensembl_havana	2	sense_intronic		ensembl_havana		ENSG00000263278	0.0195878	0.000163217	0.111491	0.958561	1		ENSG00000263278	0.0195878	0	0.117098	1	NA		ENSG00000263278	0.0195878	-0.000220932	0.146356	0.961908	1
ENSG00000263280	AC003965.1	16	2866348	2867618	-	havana	1	lincRNA		havana		ENSG00000263280	1.24861	6.98112e-06	0.00928861	0.953351	1		ENSG00000263280	1.24861	7.00842e-05	0.0114161	0.627922	1		ENSG00000263280	1.24861	0.000105847	0.0161647	0.709333	1
ENSG00000263293	THCAT158	17	47303460	47323613	-	havana	2	antisense_RNA		havana		ENSG00000263293	0.482895	-0.000351783	0.0311621	0.466732	1		ENSG00000263293	0.482895	-0.000509311	0.0366707	0.37388	1		ENSG00000263293	0.482895	-8.34472e-05	0.0312145	0.89196	1
ENSG00000263307	AC007216.4	16	11851649	11895611	+	havana	1	antisense_RNA		havana		ENSG00000263307	0.306084	-0.000376259	0.112179	0.904917	1		ENSG00000263307	0.306084	0.000797584	0.121249	0.818734	1		ENSG00000263307	0.306084	0.00145211	0.155308	0.762705	1
ENSG00000263311	AC009127.3	16	72004239	72004803	-	havana	1	unprocessed_pseudogene		havana		ENSG00000263311	0.0384259	-3.53922e-05	0.111283	0.990999	1		ENSG00000263311	0.0384259	-4.53056e-05	0.117099	0.989381	1		ENSG00000263311	0.0384259	-9.07629e-06	0.146107	0.998433	1
ENSG00000263316	AC027763.2	17	6954098	6978960	-	havana	1	antisense_RNA		havana		ENSG00000263316	0.0182577	0	0.111273	1	1		ENSG00000263316	0.0182577	0.000202337	0.117396	0.952687	NA		ENSG00000263316	0.0182577	0.000209126	0.146331	0.963938	1
ENSG00000263326	AC133552.4	16	25071490	25072727	-	havana	1	unprocessed_pseudogene		havana		ENSG00000263326	0.260966	0.000915438	0.0843956	0.646833	1		ENSG00000263326	0.260966	0.000369563	0.0790277	0.853308	1		ENSG00000263326	0.260966	-0.000630017	0.10001	0.818445	1
ENSG00000263327	TAPT1-AS1	4	16226685	16320140	+	havana	6	antisense_RNA		havana		ENSG00000263327	33.8849	9.26993e-06	0.00324662	0.81695	1		ENSG00000263327	33.8849	-4.94271e-06	0.00326846	0.902782	1		ENSG00000263327	33.8849	-8.72965e-05	0.00937929	0.7609	1
ENSG00000263331	AC008551.1	16	21120758	21130108	+	havana	1	antisense_RNA		havana		ENSG00000263331	0.0197945	-5.43994e-05	0.111298	0.986167	1		ENSG00000263331	0.0197945	-0.000115443	0.117195	0.972964	NA		ENSG00000263331	0.0197945	0	0.146116	1	1
ENSG00000263335	AF001548.2	16	15726674	15732993	+	havana	1	antisense_RNA		havana		ENSG00000263335	23.3289	-2.18105e-05	0.00434593	0.647987	1		ENSG00000263335	23.3289	-9.42543e-06	0.00417328	0.842435	1		ENSG00000263335	23.3289	5.37022e-05	0.010174	0.829079	1
ENSG00000263345	AC006435.2	17	2375061	2379306	-	havana	1	antisense_RNA		havana		ENSG00000263345	0.21729	0.000225575	0.111615	0.942772	1		ENSG00000263345	0.21729	0.000369949	0.117916	0.913786	1		ENSG00000263345	0.21729	0.000152454	0.146152	0.973676	1
ENSG00000263366	ABHD17AP5	22	22114844	22118005	-	havana	2	processed_pseudogene		havana		ENSG00000263366	0.0198117	0	0.111273	1	1		ENSG00000263366	0.0198117	0.000174748	0.11732	0.959115	NA		ENSG00000263366	0.0198117	0.000186529	0.146287	0.967826	1
ENSG00000263370	AC104564.2	17	29639627	29640825	+	havana	1	antisense_RNA		havana		ENSG00000263370	0.0804473	-0.000186124	0.111506	0.952743	1		ENSG00000263370	0.0804473	0.000628907	0.119898	0.855728	1		ENSG00000263370	0.0804473	0.000986549	0.150684	0.834332	1
ENSG00000263394	AC007952.7	17	19091069	19091825	-	havana	1	lincRNA		havana		ENSG00000263394	0.0982367	-0.000163047	0.111489	0.958604	1		ENSG00000263394	0.0982367	0.000374805	0.118105	0.91283	1		ENSG00000263394	0.0982367	0.000651899	0.148172	0.888847	1
ENSG00000263400	TMEM220-AS1	17	10729777	10815164	+	havana	6	antisense_RNA		havana		ENSG00000263400	38.4021	-3.69999e-05	0.00300331	0.429105	1		ENSG00000263400	38.4021	-1.65753e-05	0.00283114	0.712325	1		ENSG00000263400	38.4021	0.000124339	0.00842002	0.717956	1
ENSG00000263405	AC068408.1	18	27452514	27453657	-	havana	1	processed_pseudogene		havana		ENSG00000263405	0.0197772	0.000168517	0.111505	0.957221	1		ENSG00000263405	0.0197772	0	0.117098	1	NA		ENSG00000263405	0.0197772	-0.000134149	0.146204	0.976849	1
ENSG00000263412	AC004477.1	17	48045141	48048073	-	havana	1	processed_transcript		havana		ENSG00000263412	7.81446	0.00184258	0.048123	0.0170289	1		ENSG00000263412	7.81446	0.000468508	0.0219765	0.0677754	1		ENSG00000263412	7.81446	-0.000119051	0.0116893	0.622232	1
ENSG00000263424	AC110597.3	18	67506589	67514030	+	havana	1	antisense_RNA		havana		ENSG00000263424	0.444213	-0.000521892	0.0525862	0.620742	1		ENSG00000263424	0.444213	-0.000313345	0.0495017	0.765537	1		ENSG00000263424	0.444213	0.00023348	0.0601421	0.869842	1
ENSG00000263426	RN7SL471P	6	28977475	28977773	+	ensembl	2	misc_RNA		ensembl		ENSG00000263426	0.170069	0.000144047	0.111441	0.963414	1		ENSG00000263426	0.170069	-0.000355436	0.118011	0.917278	1		ENSG00000263426	0.170069	-0.000604291	0.147888	0.896784	1
ENSG00000263432	RN7SL689P	5	123022487	123022783	-	ensembl	2	misc_RNA		ensembl		ENSG00000263432	9.62361	-3.40496e-05	0.00411798	0.459723	1		ENSG00000263432	9.62361	9.48601e-05	0.00677802	0.175193	1		ENSG00000263432	9.62361	0.000765921	0.0178444	0.0681041	1
ENSG00000263443	AC100872.1	8	122700269	122703423	-	havana	1	lincRNA		havana		ENSG00000263443	0.237665	-0.000602379	0.080399	0.758828	1		ENSG00000263443	0.237665	-0.000530645	0.0829751	0.800828	1		ENSG00000263443	0.237665	0.000116921	0.0991962	0.966439	1
ENSG00000263465	SRSF8	11	95067197	95071224	+	ensembl_havana	4	protein_coding		ensembl_havana		ENSG00000263465	1287.26	6.04447e-05	0.00258571	0.543194	1		ENSG00000263465	1287.26	-6.50128e-05	0.00258902	0.505421	1		ENSG00000263465	1287.26	-0.000483058	0.00734639	0.271482	1
ENSG00000263503	MAPK8IP1P2	17	45600869	45602340	-	havana	1	processed_pseudogene		havana		ENSG00000263503	0.655845	-0.000222399	0.0552288	0.856226	1		ENSG00000263503	0.655845	-0.000487017	0.0626106	0.730951	1		ENSG00000263503	0.655845	-0.00027064	0.0731196	0.883372	1
ENSG00000263508	AC015908.2	17	10849541	10880895	+	havana	5	lincRNA		havana		ENSG00000263508	0.614497	-0.00017408	0.0271632	0.703169	1		ENSG00000263508	0.614497	4.22623e-05	0.0262181	0.928325	1		ENSG00000263508	0.614497	0.000294869	0.0374801	0.688038	1
ENSG00000263513	FAM72C	1	143955364	143971965	-	ensembl_havana	5	protein_coding		ensembl_havana		ENSG00000263513	40.7671	-4.66874e-06	0.00648205	0.951131	1		ENSG00000263513	40.7671	-5.66138e-05	0.00836117	0.551238	1		ENSG00000263513	40.7671	-0.000115262	0.0132056	0.640669	1
ENSG00000263528	IKBKE	1	206470476	206496889	+	ensembl_havana	7	protein_coding		ensembl_havana		ENSG00000263528	412.796	-7.5682e-05	0.00302454	0.203469	1		ENSG00000263528	412.796	-0.000417565	0.0108241	0.00928314	0.61824		ENSG00000263528	412.796	-0.000529457	0.00980981	0.237743	1
ENSG00000263531	AC130324.1	17	30863921	30864940	-	havana	1	antisense_RNA		havana		ENSG00000263531	0.183898	-4.16854e-05	0.111214	0.98939	1		ENSG00000263531	0.183898	-0.000707639	0.120379	0.838127	1		ENSG00000263531	0.183898	-0.000778993	0.148869	0.867681	1
ENSG00000263535	AC134669.1	17	31345519	31346190	+	havana	2	processed_pseudogene		havana		ENSG00000263535	53.1993	5.71851e-05	0.00659935	0.400236	1		ENSG00000263535	53.1993	9.4211e-07	0.00484446	0.986418	1		ENSG00000263535	53.1993	-0.000178265	0.0118882	0.480818	1
ENSG00000263551	AP005328.1	18	976589	1174823	+	havana	5	lincRNA		havana		ENSG00000263551	0.131157	-0.000222048	0.111605	0.943662	1		ENSG00000263551	0.131157	-0.000656958	0.120082	0.849472	1		ENSG00000263551	0.131157	-0.000487844	0.147218	0.916318	1
ENSG00000263563	UBBP4	17	22202995	22205154	+	havana	5	transcribed_unprocessed_pseudogene		havana		ENSG00000263563	4.77702	-2.17179e-05	0.00540793	0.716145	1		ENSG00000263563	4.77702	-1.96855e-05	0.00547485	0.750144	1		ENSG00000263563	4.77702	8.33895e-06	0.0110139	0.971452	1
ENSG00000263567	AC007923.1	17	31762440	31769048	+	havana	1	lincRNA		havana		ENSG00000263567	0.364506	0.000500434	0.0894628	0.828166	1		ENSG00000263567	0.364506	0.000768009	0.0969518	0.763514	1		ENSG00000263567	0.364506	0.000255283	0.113913	0.938817	1
ENSG00000263585	AC145207.4	17	81932398	81933058	+	havana	1	antisense_RNA		havana		ENSG00000263585	0.260469	-0.000365637	0.11218	0.907624	1		ENSG00000263585	0.260469	-0.000109552	0.116909	0.974262	1		ENSG00000263585	0.260469	0.00032826	0.146425	0.943391	1
ENSG00000263586	HID1-AS1	17	74970704	74975728	+	havana	1	antisense_RNA		havana		ENSG00000263586	0.0197499	-7.27411e-05	0.111317	0.981506	1		ENSG00000263586	0.0197499	-0.000210049	0.117419	0.950892	NA		ENSG00000263586	0.0197499	0	0.146116	1	1
ENSG00000263590	AC239800.3	1	143790010	143797108	+	havana	2	lincRNA		havana		ENSG00000263590	2.55565	0.000211937	0.0201367	0.424834	1		ENSG00000263590	2.55565	5.12632e-05	0.015075	0.817291	1		ENSG00000263590	2.55565	-0.000188163	0.0225203	0.630632	1
ENSG00000263594	AC022655.1	18	67672221	67676078	-	havana	1	lincRNA		havana		ENSG00000263594	0.0695513	0	0.111271	1	1		ENSG00000263594	0.0695513	0.000469157	0.118666	0.891353	1		ENSG00000263594	0.0695513	0.000736716	0.148714	0.874795	1
ENSG00000263597	MIR3936	5	132365490	132365599	-	mirbase	1	miRNA		mirbase		ENSG00000263597	0.078322	0.0120471	0.314184	0.152186	1		ENSG00000263597	0.078322	0	0.117079	1	1		ENSG00000263597	0.078322	-0.946231	3.63044	0.00284106	0.306003
ENSG00000263603	AC127024.2	17	30729469	30731202	+	havana	1	lincRNA		havana		ENSG00000263603	0.0607347	8.79141e-05	0.111298	0.977642	1		ENSG00000263603	0.0607347	-0.000250287	0.117553	0.941545	1		ENSG00000263603	0.0607347	-0.000407411	0.146891	0.929979	1
ENSG00000263606	AP000919.1	18	2945550	2946890	-	havana	1	transcribed_processed_pseudogene		havana		ENSG00000263606	0.519283	-0.000314092	0.0429675	0.708552	1		ENSG00000263606	0.519283	-0.00104968	0.0640902	0.38508	1		ENSG00000263606	0.519283	-0.000556974	0.058911	0.668876	1
ENSG00000263612	AF186192.3	8	144713899	144714845	+	havana	1	lincRNA		havana		ENSG00000263612	0.0193595	0.000249534	0.11178	0.936794	1		ENSG00000263612	0.0193595	0	0.117098	1	NA		ENSG00000263612	0.0193595	-0.000419307	0.146977	0.927979	1
ENSG00000263627	PPP4R1-AS1	18	9615264	9619363	+	havana	1	lincRNA		havana		ENSG00000263627	0.911905	-2.95841e-05	0.0186908	0.920345	1		ENSG00000263627	0.911905	-0.00204135	0.0735479	0.0954678	1		ENSG00000263627	0.911905	-0.00148914	0.0641172	0.182029	1
ENSG00000263639	MSMB	10	46033307	46046269	-	ensembl_havana	5	protein_coding		ensembl_havana		ENSG00000263639	0.0190551	-3.07382e-07	0.111273	0.999922	1		ENSG00000263639	0.0190551	-0.000162684	0.11727	0.96192	NA		ENSG00000263639	0.0190551	0	0.146102	1	1
ENSG00000263647	BPTFP1	17	64761912	64762710	-	havana	1	unprocessed_pseudogene		havana		ENSG00000263647	12.7854	-0.000393469	0.0268433	0.257131	1		ENSG00000263647	12.7854	-0.000274181	0.0225953	0.362324	1		ENSG00000263647	12.7854	6.19101e-05	0.0197608	0.861154	1
ENSG00000263648	AC005244.1	17	12115547	12115885	+	havana	1	processed_pseudogene		havana		ENSG00000263648	0.25822	-0.000102519	0.0957876	0.968248	1		ENSG00000263648	0.25822	5.42555e-05	0.100649	0.984492	1		ENSG00000263648	0.25822	0.000193564	0.125965	0.95938	1
ENSG00000263657	AC023389.1	17	29761103	29787836	+	havana	1	antisense_RNA		havana		ENSG00000263657	0.020024	0.000254758	0.111801	0.935482	1		ENSG00000263657	0.020024	0	0.117098	1	NA		ENSG00000263657	0.020024	-0.000314993	0.146603	0.945772	1
ENSG00000263707	AC005277.1	17	12990149	12990610	-	havana	1	antisense_RNA		havana		ENSG00000263707	0.0390464	0.000470261	0.113044	0.882089	1		ENSG00000263707	0.0390464	0	0.117097	1	1		ENSG00000263707	0.0390464	-0.000837753	0.149475	0.858292	1
ENSG00000263711	AC079062.1	18	73151241	73264480	-	havana	5	processed_transcript		havana		ENSG00000263711	1.11345	0.102086	1.03442	0.0192119	1		ENSG00000263711	1.11345	0.0120076	0.315166	0.163815	1		ENSG00000263711	1.11345	-0.00485714	0.21303	0.43195	1
ENSG00000263715	LINC02210-CRHR1	17	45620344	45835826	+	havana	7	protein_coding		havana		ENSG00000263715	0.0194214	-0.000188063	0.111562	0.952281	1		ENSG00000263715	0.0194214	-6.16929e-05	0.117126	0.985544	NA		ENSG00000263715	0.0194214	0	0.146116	1	1
ENSG00000263717	AC079336.1	17	32512869	32519350	-	havana	1	sense_intronic		havana		ENSG00000263717	0.506093	0.00921146	0.196238	0.0423448	1		ENSG00000263717	0.506093	-0.000250482	0.0368641	0.720179	1		ENSG00000263717	0.506093	-0.0144484	0.265797	0.0396244	1
ENSG00000263718	AC068594.1	17	77257737	77281897	-	havana	2	lincRNA		havana		ENSG00000263718	0.0402429	0.000267485	0.111814	0.932256	1		ENSG00000263718	0.0402429	0	0.117098	1	1		ENSG00000263718	0.0402429	-0.000308926	0.146545	0.946792	1
ENSG00000263731	AC145207.5	17	81878425	81881106	-	havana	1	lincRNA		havana		ENSG00000263731	42.306	-1.67859e-05	0.00306871	0.683291	1		ENSG00000263731	42.306	5.57754e-05	0.00408881	0.264625	1		ENSG00000263731	42.306	0.000482379	0.0114258	0.187915	1
ENSG00000263740	RN7SL4P	3	15738515	15738809	+	ensembl	2	misc_RNA		ensembl		ENSG00000263740	2.06116	0.0059737	0.122093	0.0204615	1		ENSG00000263740	2.06116	0.00562293	0.120164	0.0249521	0.883937		ENSG00000263740	2.06116	1.22562e-05	0.0186187	0.970715	1
ENSG00000263745	AP005230.1	18	1883524	2489426	-	havana	6	lincRNA		havana		ENSG00000263745	0.191975	-0.000631879	0.114173	0.842852	1		ENSG00000263745	0.191975	-0.000152267	0.117235	0.964347	1		ENSG00000263745	0.191975	0.000605807	0.14777	0.896414	1
ENSG00000263753	LINC00667	18	5237826	5246508	+	havana	6	lincRNA		havana		ENSG00000263753	1387.33	-5.27072e-06	0.00258687	0.949939	1		ENSG00000263753	1387.33	-7.86478e-05	0.00263246	0.344828	1		ENSG00000263753	1387.33	-0.000304719	0.00679714	0.441766	1
ENSG00000263756	AL645941.3	6	32972065	32972853	-	havana	1	antisense_RNA		havana		ENSG00000263756	0.188188	0.000501464	0.113182	0.874359	1		ENSG00000263756	0.188188	-0.000637906	0.119858	0.853558	1		ENSG00000263756	0.188188	-0.00142422	0.155156	0.767167	1
ENSG00000263766	AC025682.1	17	47603860	47649420	-	havana	5	antisense_RNA		havana		ENSG00000263766	2.3488	-2.34336e-05	0.00832689	0.818134	1		ENSG00000263766	2.3488	-2.3261e-05	0.00894265	0.837738	1		ENSG00000263766	2.3488	3.47905e-06	0.0138635	0.989008	1
ENSG00000263781	AC024619.4	17	29021325	29021640	-	havana	3	processed_pseudogene		havana		ENSG00000263781	0.0197772	0.000168517	0.111505	0.957221	1		ENSG00000263781	0.0197772	0	0.117098	1	NA		ENSG00000263781	0.0197772	-0.000134149	0.146204	0.976849	1
ENSG00000263786	AC022211.1	17	75145261	75146546	-	havana	1	sense_intronic		havana		ENSG00000263786	0.0380763	4.36787e-05	0.111289	0.988893	1		ENSG00000263786	0.0380763	1.87792e-05	0.1171	0.995599	1		ENSG00000263786	0.0380763	-3.27331e-05	0.146121	0.994348	1
ENSG00000263798	AC018521.1	17	47945424	47981736	+	havana	2	processed_transcript		havana		ENSG00000263798	0.0581653	-0.000406536	0.112428	0.897495	1		ENSG00000263798	0.0581653	3.44239e-05	0.117107	0.991933	1		ENSG00000263798	0.0581653	0	0.145938	1	1
ENSG00000263809	AC135178.2	17	8368638	8383187	-	havana	1	protein_coding		havana		ENSG00000263809	7.20724	-0.000164829	0.0164203	0.416772	1		ENSG00000263809	7.20724	-0.000116974	0.0148242	0.547366	1		ENSG00000263809	7.20724	5.01141e-05	0.0173549	0.870903	1
ENSG00000263812	LINC00908	18	76528655	76610968	+	havana	5	lincRNA		havana		ENSG00000263812	16.2451	5.09309e-05	0.00580931	0.395794	1		ENSG00000263812	16.2451	7.98316e-06	0.00435451	0.871642	1		ENSG00000263812	16.2451	-0.00014886	0.0109256	0.556267	1
ENSG00000263818	AC091178.1	17	39057019	39113190	+	havana	5	transcribed_processed_pseudogene		havana		ENSG00000263818	1.80699	7.08894e-06	0.0117588	0.965058	1		ENSG00000263818	1.80699	0.000110687	0.0154938	0.600837	1		ENSG00000263818	1.80699	0.000147945	0.0198362	0.6675	1
ENSG00000263821	AP005121.2	18	14978739	14979839	+	havana	1	lincRNA		havana		ENSG00000263821	0.17989	3.42672e-05	0.111179	0.991275	1		ENSG00000263821	0.17989	-0.000388123	0.118107	0.909712	1		ENSG00000263821	0.17989	-0.000502262	0.147218	0.913828	1
ENSG00000263823	AC009831.1	18	31942575	31944156	+	havana	1	antisense_RNA		havana		ENSG00000263823	42.1791	4.79167e-05	0.00302914	0.337449	1		ENSG00000263823	42.1791	-1.47544e-05	0.00276814	0.752726	1		ENSG00000263823	42.1791	-0.000441127	0.00987972	0.273266	1
ENSG00000263826	AC112907.3	3	186781780	186784179	-	havana	1	antisense_RNA		havana		ENSG00000263826	2.48115	-5.82209e-05	0.0101234	0.635433	1		ENSG00000263826	2.48115	-8.38714e-05	0.0111685	0.532895	1		ENSG00000263826	2.48115	-3.19482e-05	0.0144094	0.902198	1
ENSG00000263843	AC022211.2	17	75271369	75273895	+	havana	1	antisense_RNA		havana		ENSG00000263843	21.3346	4.71026e-05	0.00429568	0.331248	1		ENSG00000263843	21.3346	-4.72803e-05	0.00442287	0.341641	1		ENSG00000263843	21.3346	-0.000633075	0.0147221	0.0989724	1
ENSG00000263846	CIAPIN1P	18	26599408	26600338	+	havana	1	processed_pseudogene		havana		ENSG00000263846	0.0998474	0.000285142	0.11193	0.927861	1		ENSG00000263846	0.0998474	0.000421072	0.118242	0.90213	1		ENSG00000263846	0.0998474	0.000137594	0.146121	0.976236	1
ENSG00000263859	AC145207.6	17	81878667	81879557	+	havana	1	lincRNA		havana		ENSG00000263859	0.0188093	-5.76051e-08	0.111273	0.999985	1		ENSG00000263859	0.0188093	-0.000161094	0.117266	0.962291	NA		ENSG00000263859	0.0188093	0	0.146102	1	1
ENSG00000263862	LINC01543	18	26422995	26426101	+	havana	1	lincRNA		havana		ENSG00000263862	0.0403103	-0.000123265	0.111397	0.968681	1		ENSG00000263862	0.0403103	-0.000204154	0.117401	0.952264	1		ENSG00000263862	0.0403103	0	0.146116	1	1
ENSG00000263873	AP003396.5	11	119417951	119419114	+	havana	1	sense_intronic		havana		ENSG00000263873	4.05845	3.2669e-05	0.00817132	0.737522	1		ENSG00000263873	4.05845	-7.6573e-05	0.010098	0.51499	1		ENSG00000263873	4.05845	-0.000254082	0.0175211	0.394868	1
ENSG00000263874	LINC00672	17	38925168	38929384	+	havana	2	protein_coding		havana		ENSG00000263874	9.39184	-4.79776e-05	0.00520238	0.378117	1		ENSG00000263874	9.39184	4.26544e-05	0.00501163	0.426658	1		ENSG00000263874	9.39184	0.000472898	0.0148051	0.152455	1
ENSG00000263883	EEF1DP7	17	63636601	63637113	+	havana	1	transcribed_processed_pseudogene		havana		ENSG00000263883	0.0538822	0	0.111273	1	1		ENSG00000263883	0.0538822	0.000498394	0.118861	0.884753	1		ENSG00000263883	0.0538822	0.000569672	0.14768	0.90257	1
ENSG00000263884	AP000845.1	18	268148	270278	+	havana	1	lincRNA		havana		ENSG00000263884	0.959719	-0.000512212	0.03691	0.365754	1		ENSG00000263884	0.959719	7.15629e-09	0.024202	0.999987	1		ENSG00000263884	0.959719	0.0006191	0.0445971	0.449058	1
ENSG00000263887	AC053481.2	17	62282387	62297026	-	havana	6	transcribed_unprocessed_pseudogene		havana		ENSG00000263887	1.04421	7.19471e-05	0.0152517	0.740036	1		ENSG00000263887	1.04421	-9.32056e-05	0.0157851	0.678166	1		ENSG00000263887	1.04421	-0.000276209	0.0253779	0.522827	1
ENSG00000263916	AC100778.2	18	49484536	49486149	-	havana	1	sense_intronic		havana		ENSG00000263916	0.0410286	-5.49638e-05	0.111298	0.986024	1		ENSG00000263916	0.0410286	0.000152289	0.117267	0.964355	1		ENSG00000263916	0.0410286	0.000249508	0.146422	0.956998	1
ENSG00000263917	AC011825.3	18	32018829	32111779	+	havana	1	processed_transcript		havana		ENSG00000263917	0.298266	-0.000479674	0.112953	0.87957	1		ENSG00000263917	0.298266	-0.0165767	0.376936	0.12184	1		ENSG00000263917	0.298266	-0.0114368	0.324331	0.223648	1
ENSG00000263934	SNORD3A	17	19188016	19188714	+	ensembl_havana	4	snoRNA		ensembl_havana		ENSG00000263934	12.2736	1.34079e-05	0.00392334	0.761886	1		ENSG00000263934	12.2736	8.00521e-05	0.0067346	0.243978	1		ENSG00000263934	12.2736	0.000204387	0.0108174	0.449472	1
ENSG00000263935	TOMM20P3	18	8688022	8688410	-	havana	1	processed_pseudogene		havana		ENSG00000263935	0.135838	0.000444211	0.112678	0.888219	1		ENSG00000263935	0.135838	-0.000246697	0.117522	0.942366	1		ENSG00000263935	0.135838	-0.000858761	0.149559	0.854779	1
ENSG00000263956	NBPF11	1	148102046	148152322	-	ensembl_havana	6	protein_coding		ensembl_havana		ENSG00000263956	567.091	-2.13738e-05	0.00263222	0.731326	1		ENSG00000263956	567.091	8.0747e-05	0.00289191	0.210844	1		ENSG00000263956	567.091	0.000705531	0.0105964	0.16666	1
ENSG00000263958	AC091138.1	18	72868388	72881399	+	havana	1	lincRNA		havana		ENSG00000263958	0.0584557	-0.000337663	0.112122	0.914683	1		ENSG00000263958	0.0584557	-0.000269982	0.117593	0.936957	1		ENSG00000263958	0.0584557	0	0.146096	1	1
ENSG00000263961	C1orf186	1	206037231	206102459	+	ensembl_havana	6	protein_coding		ensembl_havana		ENSG00000263961	0.0197755	0.000137177	0.111426	0.965154	1		ENSG00000263961	0.0197755	0	0.117097	1	NA		ENSG00000263961	0.0197755	-3.46375e-05	0.146121	0.994019	1
ENSG00000263986	AC087393.2	17	20999747	21000323	+	havana	1	antisense_RNA		havana		ENSG00000263986	0.0957359	-0.000115903	0.111331	0.97053	1		ENSG00000263986	0.0957359	-0.000214743	0.117295	0.949723	1		ENSG00000263986	0.0957359	-0.000107971	0.146034	0.98134	1
ENSG00000264006	AKR1C8P	10	5154143	5185187	-	havana	6	transcribed_unprocessed_pseudogene		havana		ENSG00000264006	0.0581074	0.000250316	0.111746	0.93657	1		ENSG00000264006	0.0581074	0.000168562	0.117305	0.960557	1		ENSG00000264006	0.0581074	-0.000114863	0.146144	0.980168	1
ENSG00000264007	AC104564.3	17	29621617	29622254	-	havana	1	sense_intronic		havana		ENSG00000264007	0.205476	0.000412608	0.101051	0.880128	1		ENSG00000264007	0.205476	0.000689421	0.108542	0.818843	1		ENSG00000264007	0.205476	0.000282717	0.130967	0.943582	1
ENSG00000264017	RN7SL336P	6	89090946	89091242	+	ensembl	2	misc_RNA		ensembl		ENSG00000264017	0.517363	-8.40207e-05	0.0326294	0.891422	1		ENSG00000264017	0.517363	-0.00156244	0.0737122	0.235104	1		ENSG00000264017	0.517363	-0.00127034	0.0708536	0.364874	1
ENSG00000264023	AC068418.1	17	21457434	21458989	+	havana	1	lincRNA		havana		ENSG00000264023	0.0203242	0	0.111273	1	1		ENSG00000264023	0.0203242	0.000215946	0.117417	0.94951	NA		ENSG00000264023	0.0203242	0.000180559	0.146263	0.96885	1
ENSG00000264044	AC005726.3	17	28633206	28635950	+	havana	1	antisense_RNA		havana		ENSG00000264044	0.15533	0	0.11127	1	1		ENSG00000264044	0.15533	0.00120033	0.126324	0.737517	1		ENSG00000264044	0.15533	0.00132651	0.153969	0.781544	1
ENSG00000264057	AC103810.1	17	64927634	64934203	+	havana	1	transcribed_unprocessed_pseudogene		havana		ENSG00000264057	0.066885	0.000261028	0.111827	0.933907	1		ENSG00000264057	0.066885	-2.61318e-06	0.117076	0.999387	1		ENSG00000264057	0.066885	-0.000331225	0.14664	0.942989	1
ENSG00000264058	AC073508.2	17	40628797	40665141	-	havana	1	protein_coding		havana		ENSG00000264058	3.78526	2.60329e-05	0.00881795	0.811852	1		ENSG00000264058	3.78526	-9.81245e-05	0.0120133	0.498044	1		ENSG00000264058	3.78526	-0.0002497	0.0187202	0.426487	1
ENSG00000264067	AC005291.1	17	10320392	10341458	+	havana	1	antisense_RNA		havana		ENSG00000264067	1.2697	-0.00045264	0.0302793	0.268974	1		ENSG00000264067	1.2697	-0.00157714	0.0614108	0.102426	1		ENSG00000264067	1.2697	-0.000237413	0.0265137	0.612204	1
ENSG00000264070	AC126544.1	17	45585871	45586929	+	havana	1	processed_pseudogene		havana		ENSG00000264070	3.49488	0.000132331	0.0121151	0.310871	1		ENSG00000264070	3.49488	0.000106849	0.0114719	0.413902	1		ENSG00000264070	3.49488	-2.73561e-05	0.0129932	0.909998	1
ENSG00000264078	AC114488.3	1	31644694	31649371	+	havana	1	antisense_RNA		havana		ENSG00000264078	0.0433667	0.000132071	0.111416	0.966449	1		ENSG00000264078	0.0433667	0.000185506	0.117348	0.956607	1		ENSG00000264078	0.0433667	5.31492e-05	0.14613	0.990823	1
ENSG00000264083	AC005899.1	17	32430967	32432841	+	havana	1	lincRNA		havana		ENSG00000264083	0.0382892	1.9157e-05	0.111276	0.995128	1		ENSG00000264083	0.0382892	-0.000255403	0.117572	0.940359	1		ENSG00000264083	0.0382892	-0.000326258	0.146639	0.943845	1
ENSG00000264107	AC138207.2	17	31090787	31095450	-	havana	1	antisense_RNA		havana		ENSG00000264107	2.26748	-1.88646e-05	0.00789492	0.84397	1		ENSG00000264107	2.26748	4.70695e-06	0.00717409	0.957104	1		ENSG00000264107	2.26748	5.35278e-05	0.0135061	0.829059	1
ENSG00000264112	AC015813.1	17	57989039	57994850	-	havana	1	lincRNA		havana		ENSG00000264112	14.2912	-5.1503e-05	0.00435243	0.297399	1		ENSG00000264112	14.2912	5.13685e-06	0.00324736	0.898853	1		ENSG00000264112	14.2912	0.000309915	0.0106122	0.322081	1
ENSG00000264116	AC116003.1	18	75407012	75419040	+	havana	4	antisense_RNA		havana		ENSG00000264116	0.200442	0.000183851	0.111426	0.953277	1		ENSG00000264116	0.200442	-5.24745e-05	0.117019	0.98769	1		ENSG00000264116	0.200442	-0.000293748	0.146516	0.949399	1
ENSG00000264125	AC104984.1	17	30204318	30206468	+	havana	1	antisense_RNA		havana		ENSG00000264125	0.0882444	-4.71567e-05	0.111292	0.988008	1		ENSG00000264125	0.0882444	8.73749e-05	0.117154	0.979531	1		ENSG00000264125	0.0882444	0.000162772	0.146246	0.971917	1
ENSG00000264145	AC239859.4	1	143449571	143450245	-	havana	2	processed_pseudogene		havana		ENSG00000264145	0.0384573	-0.000145765	0.111447	0.962979	1		ENSG00000264145	0.0384573	-0.000318501	0.117832	0.925773	1		ENSG00000264145	0.0384573	0	0.146116	1	1
ENSG00000264148	AC138207.3	17	31008154	31008319	-	havana	1	processed_pseudogene		havana		ENSG00000264148	0.2189	0.000452732	0.11283	0.886252	1		ENSG00000264148	0.2189	0.000247709	0.117495	0.942112	1		ENSG00000264148	0.2189	-0.000272216	0.146361	0.953051	1
ENSG00000264164	AC090616.2	17	32083179	32097065	+	havana	1	transcribed_processed_pseudogene		havana		ENSG00000264164	0.065627	-0.000310697	0.111927	0.921357	1		ENSG00000264164	0.065627	1.56707e-05	0.117082	0.996327	1		ENSG00000264164	0.065627	0.000409306	0.146857	0.92963	1
ENSG00000264168	MTND1P15	17	22524738	22525686	+	havana	2	transcribed_unprocessed_pseudogene		havana		ENSG00000264168	0.0197499	-7.27411e-05	0.111317	0.981506	1		ENSG00000264168	0.0197499	-0.000210049	0.117419	0.950892	NA		ENSG00000264168	0.0197499	0	0.146116	1	1
ENSG00000264176	MAGOH2P	17	10716002	10716511	-	havana	1	transcribed_processed_pseudogene		havana		ENSG00000264176	0.518378	-0.000826892	0.0555833	0.409218	1		ENSG00000264176	0.518378	-0.000168659	0.039218	0.830256	1		ENSG00000264176	0.518378	0.000643222	0.0581049	0.604575	1
ENSG00000264177	AL353997.2	17	18379855	18388984	-	havana	1	antisense_RNA		havana		ENSG00000264177	0.0197499	-7.27411e-05	0.111317	0.981506	1		ENSG00000264177	0.0197499	-0.000210049	0.117419	0.950892	NA		ENSG00000264177	0.0197499	0	0.146116	1	1
ENSG00000264187	AC055811.2	17	17202649	17237185	-	havana	1	protein_coding		havana		ENSG00000264187	3.86233	-0.000228751	0.0242657	0.525174	1		ENSG00000264187	3.86233	0.00147939	0.0622616	0.136985	1		ENSG00000264187	3.86233	0.00437506	0.119187	0.0682413	1
ENSG00000264204	AGAP7P	10	46109621	46131358	+	ensembl_havana	2	unprocessed_pseudogene		ensembl_havana		ENSG00000264204	3.63432	0.000151383	0.0210597	0.632241	1		ENSG00000264204	3.63432	0.000108085	0.0195367	0.720598	1		ENSG00000264204	3.63432	-5.1712e-05	0.0247364	0.910899	1
ENSG00000264207	AC239868.3	1	149861271	149862504	+	havana	1	antisense_RNA		havana		ENSG00000264207	19.695	6.75405e-05	0.00469108	0.208777	1		ENSG00000264207	19.695	-2.28563e-05	0.00332692	0.588073	1		ENSG00000264207	19.695	-0.000594627	0.0130259	0.121724	1
ENSG00000264229	RNU4ATAC	2	121530881	121531007	+	ensembl	1	snRNA		ensembl		ENSG00000264229	0.0593316	0.000398628	0.112542	0.899643	1		ENSG00000264229	0.0593316	0	0.117097	1	1		ENSG00000264229	0.0593316	-0.000346149	0.146698	0.940442	1
ENSG00000264230	ANXA8L1	10	46375627	46537864	+	ensembl_havana	7	protein_coding		ensembl_havana		ENSG00000264230	31.4983	-2.30977e-05	0.00602112	0.732413	1		ENSG00000264230	31.4983	-3.79162e-05	0.00674305	0.615806	1		ENSG00000264230	31.4983	-3.33672e-05	0.0115992	0.886023	1
ENSG00000264235	AP005329.1	18	3255436	3261850	-	havana	5	antisense_RNA		havana		ENSG00000264235	0.906181	-0.00026477	0.023297	0.403456	1		ENSG00000264235	0.906181	-9.23689e-05	0.0170073	0.713052	1		ENSG00000264235	0.906181	0.000170786	0.024098	0.690823	1
ENSG00000264247	LINC00909	18	74591774	74598508	-	havana	1	lincRNA		havana		ENSG00000264247	290.251	-0.000104813	0.00321912	0.117245	1		ENSG00000264247	290.251	2.16336e-06	0.00263365	0.970935	1		ENSG00000264247	290.251	0.000686295	0.0105858	0.170969	1
ENSG00000264263	AC103949.1	18	53480835	53568283	-	havana	1	antisense_RNA		havana		ENSG00000264263	0.0390049	0.000137022	0.111427	0.965194	1		ENSG00000264263	0.0390049	0.000191692	0.117365	0.955166	1		ENSG00000264263	0.0390049	5.42244e-05	0.14613	0.990638	1
ENSG00000264278	AC027575.2	18	76794732	76822295	-	havana	1	lincRNA		havana		ENSG00000264278	4.60726	-7.80598e-05	0.00820801	0.356213	1		ENSG00000264278	4.60726	7.07745e-05	0.0080564	0.409326	1		ENSG00000264278	4.60726	0.000572051	0.0219316	0.134006	1
ENSG00000264290	AC104564.4	17	29569580	29570519	+	havana	1	sense_intronic		havana		ENSG00000264290	0.106664	0.000990513	0.118519	0.762181	1		ENSG00000264290	0.106664	0	0.117088	1	1		ENSG00000264290	0.106664	-0.00104836	0.15121	0.824495	1
ENSG00000264301	LINC01444	18	14969001	14970468	-	havana	1	lincRNA		havana		ENSG00000264301	2.2334	0.000625256	0.0343191	0.16889	1		ENSG00000264301	2.2334	0.000177015	0.0190604	0.499865	1		ENSG00000264301	2.2334	-0.000218494	0.0219984	0.559477	1
ENSG00000264324	AC006030.1	2	74211604	74363377	-	havana	1	protein_coding		havana		ENSG00000264324	1.46741	0.0261267	0.385439	0.024536	1		ENSG00000264324	1.46741	-0.000257439	0.0490967	0.806827	1		ENSG00000264324	1.46741	-0.0289643	0.430658	0.031873	1
ENSG00000264340	AC009704.1	18	74561381	74562100	-	havana	1	antisense_RNA		havana		ENSG00000264340	0.0200478	0	0.111273	1	1		ENSG00000264340	0.0200478	0.000268191	0.11762	0.937396	NA		ENSG00000264340	0.0200478	0.000290302	0.14653	0.950001	1
ENSG00000264343	NOTCH2NL	1	146146203	146229026	-	ensembl_havana	5	protein_coding		ensembl_havana		ENSG00000264343	659.823	9.88771e-06	0.0027741	0.826601	1		ENSG00000264343	659.823	-3.34768e-05	0.00297025	0.473106	1		ENSG00000264343	659.823	-0.000297954	0.00916113	0.416716	1
ENSG00000264345	LINC01894	18	24933487	24987682	-	havana	1	lincRNA		havana		ENSG00000264345	2.46028	-5.12414e-07	0.00675612	0.994903	1		ENSG00000264345	2.46028	-6.8999e-05	0.00918299	0.508694	1		ENSG00000264345	2.46028	-0.000146997	0.0140011	0.565726	1
ENSG00000264346	SNORA77B	22	20126402	20126526	+	ensembl	1	snoRNA		ensembl		ENSG00000264346	0.0265015	0	0.111273	1	1		ENSG00000264346	0.0265015	0.000145251	0.117252	0.965998	NA		ENSG00000264346	0.0265015	0.000178045	0.146272	0.969286	1
ENSG00000264350	AC090897.1	18	54406889	54407114	-	havana	1	processed_pseudogene		havana		ENSG00000264350	2.51208	-0.000107297	0.010513	0.335866	1		ENSG00000264350	2.51208	-5.23093e-06	0.00688138	0.949814	1		ENSG00000264350	2.51208	0.000200279	0.0149333	0.455726	1
ENSG00000264359	NEK4P2	17	16666107	16667118	-	havana	1	processed_pseudogene		havana		ENSG00000264359	0.101621	0	0.111267	1	1		ENSG00000264359	0.101621	0.00029298	0.117505	0.931497	1		ENSG00000264359	0.101621	0.000256239	0.146297	0.955786	1
ENSG00000264364	DYNLL2	17	58083415	58095536	+	ensembl_havana	2	protein_coding		ensembl_havana		ENSG00000264364	3798.96	6.88238e-05	0.00257417	0.57565	1		ENSG00000264364	3798.96	7.87105e-05	0.00257594	0.514098	1		ENSG00000264364	3798.96	2.88305e-05	0.00449517	0.928196	1
ENSG00000264404	BX547991.1	10	47588681	47599830	-	havana	2	lincRNA		havana		ENSG00000264404	0.0197499	-7.27411e-05	0.111317	0.981506	1		ENSG00000264404	0.0197499	-0.000210049	0.117419	0.950892	NA		ENSG00000264404	0.0197499	0	0.146116	1	1
ENSG00000264424	MYH4	17	10443290	10469559	-	ensembl_havana	1	protein_coding		ensembl_havana		ENSG00000264424	1.03174	-0.0119485	0.24622	0.04924	1		ENSG00000264424	1.03174	-0.0290949	0.406536	0.0226137	0.863563		ENSG00000264424	1.03174	-0.000444665	0.0618259	0.756511	1
ENSG00000264435	AC104982.3	17	29972514	29973027	+	havana	1	transcribed_processed_pseudogene		havana		ENSG00000264435	0.14378	0.000257131	0.111719	0.934816	1		ENSG00000264435	0.14378	0.000431548	0.118404	0.899854	1		ENSG00000264435	0.14378	0.000184272	0.146231	0.968199	1
ENSG00000264448	AC084346.2	8	93915734	93916682	-	havana	5	lincRNA		havana		ENSG00000264448	0.373116	0.000207148	0.0698123	0.902279	1		ENSG00000264448	0.373116	0.000714559	0.0797878	0.712249	1		ENSG00000264448	0.373116	0.000546703	0.0936123	0.828435	1
ENSG00000264451	AC036222.1	17	48460370	48466040	+	havana	1	lincRNA		havana		ENSG00000264451	0.0983634	0.000377491	0.112401	0.904852	1		ENSG00000264451	0.0983634	0.000561962	0.119304	0.87048	1		ENSG00000264451	0.0983634	0.000184971	0.146263	0.968088	1
ENSG00000264456	AC138207.4	17	30971652	30973312	+	havana	1	sense_intronic		havana		ENSG00000264456	2.50296	2.43076e-05	0.00655588	0.745218	1		ENSG00000264456	2.50296	6.08498e-05	0.00832471	0.512913	1		ENSG00000264456	2.50296	7.08314e-05	0.0123186	0.765709	1
ENSG00000264472	AC096708.3	18	68899781	68902255	-	havana	4	antisense_RNA		havana		ENSG00000264472	0.0197499	-7.27411e-05	0.111317	0.981506	1		ENSG00000264472	0.0197499	-0.000210049	0.117419	0.950892	NA		ENSG00000264472	0.0197499	0	0.146116	1	1
ENSG00000264514	AP000915.1	18	316737	319165	+	havana	1	lincRNA		havana		ENSG00000264514	0.0452778	-0.000215891	0.111653	0.94526	1		ENSG00000264514	0.0452778	6.07959e-05	0.117125	0.985754	1		ENSG00000264514	0.0452778	0.000343848	0.146696	0.940838	1
ENSG00000264522	OTUD7B	1	149937812	150010676	-	ensembl_havana	5	protein_coding		ensembl_havana		ENSG00000264522	1305.83	-7.36454e-05	0.00261105	0.399754	1		ENSG00000264522	1305.83	-2.14911e-05	0.00258749	0.801335	1		ENSG00000264522	1305.83	0.000183135	0.00603094	0.616918	1
ENSG00000264529	AC006270.2	17	63182166	63182817	+	havana	1	transcribed_processed_pseudogene		havana		ENSG00000264529	0.0188205	0	0.111273	1	1		ENSG00000264529	0.0188205	0.000170865	0.117311	0.96002	NA		ENSG00000264529	0.0188205	0.000181493	0.146278	0.968693	1
ENSG00000264538	SUZ12P1	17	30709299	30790908	+	havana	6	transcribed_unprocessed_pseudogene		havana		ENSG00000264538	102.108	-6.43591e-05	0.00315662	0.233286	1		ENSG00000264538	102.108	-8.68774e-06	0.00271663	0.858631	1		ENSG00000264538	102.108	0.000334909	0.00898525	0.389236	1
ENSG00000264545	AL359922.1	9	21802636	22032986	+	havana	1	protein_coding		havana		ENSG00000264545	2.5076	-0.000745967	0.0470684	0.32699	1		ENSG00000264545	2.5076	0.000185773	0.0302431	0.730948	1		ENSG00000264545	2.5076	0.0015412	0.0729485	0.25891	1
ENSG00000264546	AC008026.3	17	62549726	62552121	+	havana	1	sense_intronic		havana		ENSG00000264546	0.0782231	0	0.111272	1	1		ENSG00000264546	0.0782231	0.00048887	0.118794	0.886896	1		ENSG00000264546	0.0782231	0.000673012	0.148282	0.885316	1
ENSG00000264548	AC132872.2	17	82214227	82217352	+	havana	1	antisense_RNA		havana		ENSG00000264548	0.807869	0.00027613	0.0268626	0.494526	1		ENSG00000264548	0.807869	0.000348086	0.0302906	0.459081	1		ENSG00000264548	0.807869	3.76983e-05	0.0273963	0.942741	1
ENSG00000264558	AC015674.1	17	47682417	47682683	-	havana	1	antisense_RNA		havana		ENSG00000264558	0.344682	0.000271045	0.0485975	0.790162	1		ENSG00000264558	0.344682	-0.000189085	0.049721	0.861669	1		ENSG00000264558	0.344682	-0.000598818	0.0674667	0.704133	1
ENSG00000264569	AC137723.1	17	82037905	82039380	+	havana	1	antisense_RNA		havana		ENSG00000264569	1.82872	-0.000671631	0.0336709	0.122221	1		ENSG00000264569	1.82872	-1.34806e-05	0.00944902	0.912948	1		ENSG00000264569	1.82872	0.000642423	0.0320461	0.204819	1
ENSG00000264570	AP005058.1	18	14629832	14632806	-	havana	1	processed_pseudogene		havana		ENSG00000264570	2.9416	1.6852e-05	0.00678949	0.832048	1		ENSG00000264570	2.9416	9.91669e-06	0.00659302	0.899553	1		ENSG00000264570	2.9416	-1.82917e-05	0.012274	0.938078	1
ENSG00000264575	LINC00526	18	5236724	5238598	-	havana	1	lincRNA		havana		ENSG00000264575	42.604	4.42961e-06	0.00268184	0.930668	1		ENSG00000264575	42.604	2.46777e-05	0.00274715	0.624497	1		ENSG00000264575	42.604	0.000128242	0.00790737	0.723207	1
ENSG00000264577	AC010761.1	17	28721487	28722877	-	havana	1	antisense_RNA		havana		ENSG00000264577	0.827444	-0.00013956	0.0182571	0.58611	1		ENSG00000264577	0.827444	2.09374e-05	0.0156316	0.929756	1		ENSG00000264577	0.827444	0.000240896	0.0255565	0.588571	1
ENSG00000264578	AC009630.3	8	41609692	41621502	-	havana	1	antisense_RNA		havana		ENSG00000264578	0.115657	-0.000655301	0.114648	0.837794	1		ENSG00000264578	0.115657	-0.000512148	0.118968	0.881673	1		ENSG00000264578	0.115657	0	0.146114	1	1
ENSG00000264589	MAPT-AS1	17	45799390	45895630	-	havana	2	antisense_RNA		havana		ENSG00000264589	0.0192136	-6.4818e-05	0.111308	0.983519	1		ENSG00000264589	0.0192136	-0.00018245	0.11734	0.957319	NA		ENSG00000264589	0.0192136	0	0.146116	1	1
ENSG00000264596	AP000897.1	18	7814118	7815730	+	havana	1	sense_intronic		havana		ENSG00000264596	0.0399892	7.18293e-05	0.111316	0.981738	1		ENSG00000264596	0.0399892	-0.000166146	0.117299	0.961121	1		ENSG00000264596	0.0399892	-0.000287242	0.146521	0.950525	1
ENSG00000264608	AC005726.4	17	28601827	28602284	-	havana	1	sense_intronic		havana		ENSG00000264608	1.3392	-2.49744e-05	0.00930368	0.831779	1		ENSG00000264608	1.3392	4.56079e-05	0.00968737	0.706554	1		ENSG00000264608	1.3392	0.000143746	0.0160391	0.607689	1
ENSG00000264622	AC022903.1	17	34837871	34859046	-	havana	1	lincRNA		havana		ENSG00000264622	0.0789555	-0.000219608	0.111594	0.944276	1		ENSG00000264622	0.0789555	-0.000251839	0.117528	0.941165	1		ENSG00000264622	0.0789555	-2.14677e-05	0.146093	0.996292	1
ENSG00000264634	AC100844.1	18	67940949	67956426	+	havana	1	lincRNA		havana		ENSG00000264634	0.0586693	0	0.111273	1	1		ENSG00000264634	0.0586693	0.00046814	0.118669	0.891594	1		ENSG00000264634	0.0586693	0.000566425	0.147676	0.903126	1
ENSG00000264635	AP001020.2	18	738058	739662	-	havana	1	sense_intronic		havana		ENSG00000264635	0.28212	0.000205513	0.11161	0.947871	1		ENSG00000264635	0.28212	0.000749157	0.120855	0.829291	1		ENSG00000264635	0.28212	0.000614292	0.14781	0.894986	1
ENSG00000264655	AC080112.1	17	40367952	40368438	+	havana	1	processed_pseudogene		havana		ENSG00000264655	1.0979	0.000119545	0.0157916	0.569942	1		ENSG00000264655	1.0979	0.000231357	0.02072	0.401132	1		ENSG00000264655	1.0979	8.63322e-05	0.0190244	0.79778	1
ENSG00000264663	KRT8P34	17	39835037	39836080	-	havana	1	processed_pseudogene		havana		ENSG00000264663	0.0193595	0.000249534	0.11178	0.936794	1		ENSG00000264663	0.0193595	0	0.117098	1	NA		ENSG00000264663	0.0193595	-0.000419307	0.146977	0.927979	1
ENSG00000264666	AC020558.1	17	17591428	17610485	+	havana	1	antisense_RNA		havana		ENSG00000264666	1.3475	-1.95902e-05	0.0108699	0.892614	1		ENSG00000264666	1.3475	-7.8773e-05	0.0129871	0.647035	1		ENSG00000264666	1.3475	-8.70607e-05	0.017627	0.779191	1
ENSG00000264668	AC138696.1	8	143247110	143276403	+	havana	1	protein_coding		havana		ENSG00000264668	43.6126	6.42798e-05	0.00943763	0.553957	1		ENSG00000264668	43.6126	-0.000202143	0.0158296	0.259682	1		ENSG00000264668	43.6126	-0.000734284	0.030871	0.136936	1
ENSG00000264672	SEPT4-AS1	17	58519837	58556977	+	havana	5	antisense_RNA		havana		ENSG00000264672	4.2854	-1.35054e-05	0.00530683	0.820593	1		ENSG00000264672	4.2854	-2.12933e-05	0.00569671	0.741277	1		ENSG00000264672	4.2854	-2.18842e-05	0.0111311	0.925107	1
ENSG00000264676	RN7SL204P	2	236072295	236072556	+	ensembl	2	misc_RNA		ensembl		ENSG00000264676	0.0540139	-0.000311162	0.112058	0.92136	1		ENSG00000264676	0.0540139	-0.000135468	0.117232	0.968283	1		ENSG00000264676	0.0540139	0	0.146116	1	1
ENSG00000264699	LINC01912	18	68258339	68264827	-	havana	1	lincRNA		havana		ENSG00000264699	0.0200478	0	0.111273	1	1		ENSG00000264699	0.0200478	0.000268191	0.11762	0.937396	NA		ENSG00000264699	0.0200478	0.000290302	0.14653	0.950001	1
ENSG00000264705	AC090337.1	18	69212277	69214350	+	havana	1	lincRNA		havana		ENSG00000264705	0.0604326	-0.000146585	0.111448	0.962771	1		ENSG00000264705	0.0604326	-0.000259353	0.117576	0.939436	1		ENSG00000264705	0.0604326	-0.000121826	0.146182	0.978972	1
ENSG00000264707	L3MBTL4-AS1	18	6256747	6260934	+	havana	1	lincRNA		havana		ENSG00000264707	0.0197772	0.000168517	0.111505	0.957221	1		ENSG00000264707	0.0197772	0	0.117098	1	NA		ENSG00000264707	0.0197772	-0.000134149	0.146204	0.976849	1
ENSG00000264717	NPY4R2	10	47918739	47923524	+	ensembl_havana	5	protein_coding		ensembl_havana		ENSG00000264717	1.10183	-0.00162953	0.0757244	0.221259	1		ENSG00000264717	1.10183	0.000545523	0.0451757	0.50654	1		ENSG00000264717	1.10183	0.00555642	0.15709	0.104399	1
ENSG00000264727	AC005725.1	17	11288205	11290811	+	havana	1	lincRNA		havana		ENSG00000264727	0.0197772	0.000168517	0.111505	0.957221	1		ENSG00000264727	0.0197772	0	0.117098	1	NA		ENSG00000264727	0.0197772	-0.000134149	0.146204	0.976849	1
ENSG00000264736	BDP1P	18	77435253	77437242	-	havana	1	processed_pseudogene		havana		ENSG00000264736	0.0195878	0.000163217	0.111491	0.958561	1		ENSG00000264736	0.0195878	0	0.117098	1	NA		ENSG00000264736	0.0195878	-0.000220932	0.146356	0.961908	1
ENSG00000264743	DPRXP4	17	30975387	30975954	+	havana	2	processed_pseudogene		havana		ENSG00000264743	0.120134	0.000408074	0.112557	0.897259	1		ENSG00000264743	0.120134	9.80221e-05	0.117157	0.977036	1		ENSG00000264743	0.120134	-0.000394802	0.146802	0.932101	1
ENSG00000264745	TTC39C-AS1	18	23994213	24015339	-	havana	1	antisense_RNA		havana		ENSG00000264745	0.923283	-8.12862e-05	0.0175406	0.756273	1		ENSG00000264745	0.923283	0.00020712	0.0216896	0.506587	1		ENSG00000264745	0.923283	0.000472863	0.033436	0.402131	1
ENSG00000264754	AC110921.1	17	67524481	67525422	+	havana	1	sense_intronic		havana		ENSG00000264754	0.0197499	-7.27411e-05	0.111317	0.981506	1		ENSG00000264754	0.0197499	-0.000210049	0.117419	0.950892	NA		ENSG00000264754	0.0197499	0	0.146116	1	1
ENSG00000264772	AC016876.2	17	7572826	7582024	+	havana	6	processed_transcript		havana		ENSG00000264772	101.43	-2.90632e-05	0.00281148	0.548135	1		ENSG00000264772	101.43	5.27727e-05	0.00311864	0.300707	1		ENSG00000264772	101.43	0.000633161	0.0112525	0.15868	1
ENSG00000264801	ERVFRD-3	9	21929457	21931073	+	havana	1	transcribed_processed_pseudogene		havana		ENSG00000264801	0.104653	0.000135792	0.111424	0.965506	1		ENSG00000264801	0.104653	6.70735e-05	0.117131	0.984284	1		ENSG00000264801	0.104653	-9.13705e-05	0.146157	0.984227	1
ENSG00000264808	AC068025.1	17	29369717	29390777	-	havana	1	antisense_RNA		havana		ENSG00000264808	0.61111	0.000369778	0.0325961	0.472555	1		ENSG00000264808	0.61111	0.000365516	0.0330187	0.498209	1		ENSG00000264808	0.61111	-1.59321e-05	0.0310512	0.97932	1
ENSG00000264812	AC132938.2	17	82400703	82401382	-	havana	1	sense_intronic		havana		ENSG00000264812	0.659933	0.000112889	0.0248348	0.787294	1		ENSG00000264812	0.659933	0.000286207	0.02994	0.560455	1		ENSG00000264812	0.659933	0.000172999	0.032974	0.788542	1
ENSG00000264843	AP001180.4	18	10704297	10709599	+	havana	1	antisense_RNA		havana		ENSG00000264843	0.0400807	-2.1107e-05	0.111277	0.994632	1		ENSG00000264843	0.0400807	0.000129397	0.11722	0.969702	1		ENSG00000264843	0.0400807	0.000179682	0.146275	0.969004	1
ENSG00000264859	DSG2-AS1	18	31542146	31556911	-	havana	5	antisense_RNA		havana		ENSG00000264859	0.0398823	8.39175e-05	0.111331	0.978667	1		ENSG00000264859	0.0398823	-0.000197954	0.117383	0.953707	1		ENSG00000264859	0.0398823	-0.000340268	0.146684	0.94145	1
ENSG00000264876	AP005209.1	18	10323132	10372380	-	havana	1	lincRNA		havana		ENSG00000264876	0.0399191	0.000301791	0.112012	0.9237	1		ENSG00000264876	0.0399191	0	0.117098	1	1		ENSG00000264876	0.0399191	-0.000304306	0.146571	0.947602	1
ENSG00000264885	AC026271.4	17	18667629	18669461	-	havana	1	sense_intronic		havana		ENSG00000264885	64.2206	-2.21241e-05	0.00280232	0.635605	1		ENSG00000264885	64.2206	-3.73283e-05	0.00297396	0.434702	1		ENSG00000264885	64.2206	-9.63114e-05	0.00823015	0.781339	1
ENSG00000264895	AC006141.1	17	51249579	51251748	-	havana	1	sense_intronic		havana		ENSG00000264895	0.0196098	0	0.111273	1	1		ENSG00000264895	0.0196098	0.00014577	0.117253	0.965877	NA		ENSG00000264895	0.0196098	0.00017885	0.146273	0.969148	1
ENSG00000264920	AC018521.5	17	47891255	47895812	-	havana	1	processed_transcript		havana		ENSG00000264920	80.8648	3.08233e-05	0.00275648	0.547866	1		ENSG00000264920	80.8648	1.03506e-05	0.00270218	0.836569	1		ENSG00000264920	80.8648	-0.000121446	0.00788117	0.737011	1
ENSG00000264940	SNORD3C	17	19189665	19190245	-	ensembl_havana	4	snoRNA		ensembl_havana		ENSG00000264940	0.121548	0.000364517	0.112329	0.908071	1		ENSG00000264940	0.121548	0.000310897	0.117598	0.927364	1		ENSG00000264940	0.121548	-8.89324e-05	0.146013	0.984628	1
ENSG00000264943	SH3GL1P2	17	30624413	30625494	+	havana	1	processed_pseudogene		havana		ENSG00000264943	0.159485	0.000250401	0.111538	0.936393	1		ENSG00000264943	0.159485	0.000574509	0.119446	0.867752	1		ENSG00000264943	0.159485	0.000356871	0.146498	0.938481	1
ENSG00000264954	PRR29-AS1	17	63996071	63999899	-	havana	1	lincRNA		havana		ENSG00000264954	0.0643245	-0.000139133	0.111425	0.964657	1		ENSG00000264954	0.0643245	0.000223263	0.117445	0.947811	1		ENSG00000264954	0.0643245	0.000440437	0.147063	0.92439	1
ENSG00000264956	AC138761.4	17	22266425	22288133	+	havana	1	lincRNA		havana		ENSG00000264956	0.0192136	-6.4818e-05	0.111308	0.983519	1		ENSG00000264956	0.0192136	-0.00018245	0.11734	0.957319	NA		ENSG00000264956	0.0192136	0	0.146116	1	1
ENSG00000264964	AP001033.1	18	9315194	9334441	-	havana	1	lincRNA		havana		ENSG00000264964	9.75753	-1.56681e-05	0.00404066	0.728992	1		ENSG00000264964	9.75753	-1.91301e-05	0.00425408	0.688611	1		ENSG00000264964	9.75753	-1.3546e-05	0.00999474	0.956966	1
ENSG00000264968	AC090844.2	17	39927742	39939601	+	havana	1	lincRNA		havana		ENSG00000264968	0.243045	0.000199132	0.0954351	0.937942	1		ENSG00000264968	0.243045	0.000103236	0.100231	0.970321	1		ENSG00000264968	0.243045	-0.000128151	0.125007	0.972849	1
ENSG00000264971	PRR13P4	18	49469803	49470223	+	havana	1	processed_pseudogene		havana		ENSG00000264971	0.0197499	-7.27411e-05	0.111317	0.981506	1		ENSG00000264971	0.0197499	-0.000210049	0.117419	0.950892	NA		ENSG00000264971	0.0197499	0	0.146116	1	1
ENSG00000264985	AC124804.1	17	73513612	73521407	+	havana	2	antisense_RNA		havana		ENSG00000264985	0.0197945	-5.43994e-05	0.111298	0.986167	1		ENSG00000264985	0.0197945	-0.000115443	0.117195	0.972964	NA		ENSG00000264985	0.0197945	0	0.146116	1	1
ENSG00000264990	AC005549.1	17	34176538	34178166	+	havana	1	lincRNA		havana		ENSG00000264990	0.0186614	0	0.111273	1	1		ENSG00000264990	0.0186614	0.000169557	0.117307	0.960325	NA		ENSG00000264990	0.0186614	0.000233354	0.146384	0.959773	1
ENSG00000265008	AC011825.4	18	32091295	32092119	-	havana	1	antisense_RNA		havana		ENSG00000265008	0.199798	-1.2379e-05	0.11122	0.99685	1		ENSG00000265008	0.199798	-0.000184622	0.117218	0.956751	1		ENSG00000265008	0.199798	-0.000202797	0.14621	0.964992	1
ENSG00000265018	AGAP12P	10	48009873	48031640	-	ensembl_havana	6	transcribed_unprocessed_pseudogene		ensembl_havana		ENSG00000265018	5.35942	1.76866e-05	0.00916891	0.879262	1		ENSG00000265018	5.35942	2.47314e-05	0.00999145	0.850429	1		ENSG00000265018	5.35942	1.01482e-05	0.0150895	0.970083	1
ENSG00000265043	AC068418.2	17	21456513	21460215	-	havana	1	lincRNA		havana		ENSG00000265043	0.0194852	-0.00013755	0.111428	0.96506	1		ENSG00000265043	0.0194852	-0.000105565	0.117179	0.975275	NA		ENSG00000265043	0.0194852	0	0.146116	1	1
ENSG00000265055	AC145343.1	17	68096046	68101474	-	havana	1	lincRNA		havana		ENSG00000265055	2.98017	-0.000282493	0.0200504	0.227573	1		ENSG00000265055	2.98017	-0.000106049	0.0122626	0.468541	1		ENSG00000265055	2.98017	0.000124398	0.0163274	0.662832	1
ENSG00000265091	AP001496.2	18	5232876	5238526	-	havana	5	lincRNA		havana		ENSG00000265091	0.0196044	0.000187339	0.11156	0.952463	1		ENSG00000265091	0.0196044	0	0.117098	1	NA		ENSG00000265091	0.0196044	-0.000186108	0.146286	0.967898	1
ENSG00000265095	AC093484.3	17	16391434	16391882	+	havana	1	processed_pseudogene		havana		ENSG00000265095	0.107753	0.000171159	0.111492	0.956542	1		ENSG00000265095	0.107753	0.000486875	0.118683	0.887224	1		ENSG00000265095	0.107753	0.000356623	0.146615	0.938589	1
ENSG00000265096	C1QTNF1-AS1	17	79019209	79027655	-	havana	1	antisense_RNA		havana		ENSG00000265096	0.991077	0.000293413	0.027844	0.486636	1		ENSG00000265096	0.991077	-0.000762622	0.0442521	0.263618	1		ENSG00000265096	0.991077	-0.00264314	0.0915062	0.121852	1
ENSG00000265100	AC005332.1	17	68246629	68247938	-	havana	1	antisense_RNA		havana		ENSG00000265100	0.117638	0.000580248	0.113846	0.855395	1		ENSG00000265100	0.117638	-0.000293803	0.117693	0.931448	1		ENSG00000265100	0.117638	-0.00109242	0.15162	0.817571	1
ENSG00000265107	GJA5	1	147756199	147773362	-	ensembl_havana	2	protein_coding		ensembl_havana		ENSG00000265107	0.977497	-0.000377236	0.0323699	0.45449	1		ENSG00000265107	0.977497	-0.000779576	0.046088	0.285947	1		ENSG00000265107	0.977497	-0.000188811	0.0336446	0.774521	1
ENSG00000265118	AC134669.2	17	31305213	31318831	-	havana	5	protein_coding		havana		ENSG00000265118	10.7115	-3.32035e-06	0.00983507	0.979393	1		ENSG00000265118	10.7115	-0.000202151	0.0172199	0.330692	1		ENSG00000265118	10.7115	-0.000281842	0.0210215	0.416633	1
ENSG00000265142	MIR133A1HG	18	21825487	21831410	-	havana	8	antisense_RNA		havana		ENSG00000265142	0.0195878	0.000163217	0.111491	0.958561	1		ENSG00000265142	0.0195878	0	0.117098	1	NA		ENSG00000265142	0.0195878	-0.000220932	0.146356	0.961908	1
ENSG00000265148	TSPOAP1-AS1	17	58325450	58415766	+	havana	5	antisense_RNA		havana		ENSG00000265148	27.6479	-4.87281e-05	0.00483721	0.345855	1		ENSG00000265148	27.6479	2.37913e-05	0.0039629	0.598372	1		ENSG00000265148	27.6479	0.00039816	0.012531	0.206773	1
ENSG00000265158	LRRC37A7P	18	31724198	31726956	+	havana	1	transcribed_processed_pseudogene		havana		ENSG00000265158	1.45323	-0.000254509	0.0194988	0.27227	1		ENSG00000265158	1.45323	4.73286e-05	0.0103778	0.721743	1		ENSG00000265158	1.45323	0.000605865	0.0306611	0.211471	1
ENSG00000265182	AC100778.3	18	49495147	49496896	-	havana	1	processed_pseudogene		havana		ENSG00000265182	0.0394726	-0.00013028	0.111412	0.966903	1		ENSG00000265182	0.0394726	-0.000230428	0.117484	0.946155	1		ENSG00000265182	0.0394726	0	0.146116	1	1
ENSG00000265185	SNORD3B-1	17	19061912	19062669	+	ensembl_havana	5	snoRNA		ensembl_havana		ENSG00000265185	0.508735	-0.00075343	0.0742799	0.656809	1		ENSG00000265185	0.508735	-0.000695511	0.0752952	0.696465	1		ENSG00000265185	0.508735	9.42618e-05	0.085312	0.967018	1
ENSG00000265190	ANXA8	10	47460162	47484158	-	ensembl_havana	6	protein_coding		ensembl_havana		ENSG00000265190	3.90815	5.41328e-05	0.0158015	0.815909	1		ENSG00000265190	3.90815	0.000410519	0.0291589	0.313006	1		ENSG00000265190	3.90815	0.000332101	0.0281887	0.489642	1
ENSG00000265194	AL359922.2	9	21858910	21861926	-	havana	1	antisense_RNA		havana		ENSG00000265194	0.0198117	0	0.111273	1	1		ENSG00000265194	0.0198117	0.000174748	0.11732	0.959115	NA		ENSG00000265194	0.0198117	0.000186529	0.146287	0.967826	1
ENSG00000265203	RBP3	10	47348371	47357875	+	ensembl_havana	1	protein_coding		ensembl_havana		ENSG00000265203	0.040694	0	0.111273	1	1		ENSG00000265203	0.040694	0.000462322	0.11861	0.892886	1		ENSG00000265203	0.040694	0.000427568	0.146996	0.926566	1
ENSG00000265206	AC004687.1	17	58330884	58332508	-	havana	5	antisense_RNA		havana		ENSG00000265206	0.0405938	2.40221e-05	0.111278	0.993891	1		ENSG00000265206	0.0405938	-2.51026e-06	0.117098	0.999412	1		ENSG00000265206	0.0405938	-3.31947e-05	0.146121	0.994268	1
ENSG00000265218	AC103810.2	17	64892729	64910180	+	havana	1	antisense_RNA		havana		ENSG00000265218	5.18106	-6.61393e-05	0.00896441	0.508067	1		ENSG00000265218	5.18106	0.000108625	0.0111892	0.384462	1		ENSG00000265218	5.18106	0.000517073	0.0238181	0.183991	1
ENSG00000265222	AC079336.2	17	32509954	32523424	-	havana	1	sense_intronic		havana		ENSG00000265222	6.20629	-2.31731e-05	0.00449732	0.637302	1		ENSG00000265222	6.20629	5.51711e-05	0.00586897	0.367137	1		ENSG00000265222	6.20629	0.000335173	0.0133372	0.249667	1
ENSG00000265241	RBM8A	1	145917714	145927678	-	ensembl_havana	6	protein_coding		ensembl_havana		ENSG00000265241	3057.94	1.08755e-05	0.00258357	0.902594	1		ENSG00000265241	3057.94	0.000100865	0.00264913	0.253563	1		ENSG00000265241	3057.94	0.000364563	0.00696544	0.373091	1
ENSG00000265246	AC129926.1	17	27237859	27241661	-	havana	1	lincRNA		havana		ENSG00000265246	0.0197945	-5.43994e-05	0.111298	0.986167	1		ENSG00000265246	0.0197945	-0.000115443	0.117195	0.972964	NA		ENSG00000265246	0.0197945	0	0.146116	1	1
ENSG00000265254	AC015917.2	17	28405240	28406796	+	havana	1	antisense_RNA		havana		ENSG00000265254	1.78763	-0.00014663	0.01321	0.312973	1		ENSG00000265254	1.78763	-0.000633079	0.0303661	0.0990546	1		ENSG00000265254	1.78763	-0.000169611	0.0161322	0.545487	1
ENSG00000265257	AP005263.1	18	9102736	9254346	+	havana	5	processed_transcript		havana		ENSG00000265257	4.44142	0.000144458	0.0253145	0.731442	1		ENSG00000265257	4.44142	-0.00014487	0.0250989	0.731548	1		ENSG00000265257	4.44142	-0.000424275	0.0383003	0.551439	1
ENSG00000265261	AC027575.3	18	76884935	76888724	-	havana	1	processed_pseudogene		havana		ENSG00000265261	0.0195878	0.000163217	0.111491	0.958561	1		ENSG00000265261	0.0195878	0	0.117098	1	NA		ENSG00000265261	0.0195878	-0.000220932	0.146356	0.961908	1
ENSG00000265263	AC124066.1	17	19334308	19336127	-	havana	1	antisense_RNA		havana		ENSG00000265263	31.198	-1.70928e-05	0.00323927	0.675212	1		ENSG00000265263	31.198	-1.74193e-07	0.00315467	0.996541	1		ENSG00000265263	31.198	0.000104535	0.00928059	0.723741	1
ENSG00000265272	RN7SL693P	19	58490797	58491075	+	ensembl	2	misc_RNA		ensembl		ENSG00000265272	0.0267287	0	0.111273	1	1		ENSG00000265272	0.0267287	0.00014577	0.117253	0.965877	NA		ENSG00000265272	0.0267287	0.00017885	0.146273	0.969148	1
ENSG00000265273	AC009831.2	18	31962178	31963618	+	havana	1	processed_pseudogene		havana		ENSG00000265273	0.150299	0.000155591	0.111466	0.960489	1		ENSG00000265273	0.150299	0.000283529	0.117679	0.933845	1		ENSG00000265273	0.150299	0.000138882	0.14621	0.976033	1
ENSG00000265282	AC005828.4	17	63430468	63432211	-	havana	1	lincRNA		havana		ENSG00000265282	0.280873	1.12503e-05	0.0926344	0.996361	1		ENSG00000265282	0.280873	0.00034313	0.0990218	0.899331	1		ENSG00000265282	0.280873	0.000390725	0.122977	0.915165	1
ENSG00000265287	AC005726.6	17	28607963	28609730	+	havana	2	antisense_RNA		havana		ENSG00000265287	0.0471643	0.000333975	0.112176	0.915675	1		ENSG00000265287	0.0471643	0	0.117098	1	1		ENSG00000265287	0.0471643	-0.000313966	0.1466	0.945948	1
ENSG00000265293	ARGFXP2	17	32150433	32151504	-	havana	2	processed_pseudogene		havana		ENSG00000265293	0.0195805	0.000247722	0.111772	0.937249	1		ENSG00000265293	0.0195805	0	0.117098	1	NA		ENSG00000265293	0.0195805	-0.000190208	0.146294	0.967192	1
ENSG00000265296	AP005212.1	18	14391913	14393909	-	havana	1	processed_pseudogene		havana		ENSG00000265296	0.062056	6.94508e-05	0.111313	0.982342	1		ENSG00000265296	0.062056	7.1452e-05	0.117135	0.983259	1		ENSG00000265296	0.062056	-2.83889e-06	0.146116	0.99951	1
ENSG00000265298	AC132812.1	17	64750420	64751311	+	havana	1	unprocessed_pseudogene		havana		ENSG00000265298	0.084326	8.72596e-05	0.111336	0.977818	1		ENSG00000265298	0.084326	0.000170152	0.117309	0.960186	1		ENSG00000265298	0.084326	9.13487e-05	0.146157	0.984231	1
ENSG00000265303	AC099850.2	17	59197566	59215226	+	havana	1	protein_coding		havana		ENSG00000265303	0.0827658	-0.000193309	0.111578	0.950956	1		ENSG00000265303	0.0827658	3.46288e-05	0.117107	0.991885	1		ENSG00000265303	0.0827658	0.000284264	0.146513	0.951035	1
ENSG00000265315	RN7SL199P	17	46537534	46537814	+	ensembl	1	misc_RNA		ensembl		ENSG00000265315	0.036826	0	0.111273	1	1		ENSG00000265315	0.036826	0.000379263	0.118136	0.911817	NA		ENSG00000265315	0.036826	0.000425949	0.147004	0.926851	1
ENSG00000265337	AC079336.3	17	32529008	32530049	-	havana	1	sense_intronic		havana		ENSG00000265337	0.0195727	0	0.111273	1	1		ENSG00000265337	0.0195727	0.000174811	0.11732	0.9591	NA		ENSG00000265337	0.0195727	0.000186611	0.146287	0.967812	1
ENSG00000265342	AC011933.3	17	75394123	75394963	+	havana	1	antisense_RNA		havana		ENSG00000265342	0.0595151	-9.96415e-05	0.111355	0.974675	1		ENSG00000265342	0.0595151	8.6768e-05	0.117153	0.979673	1		ENSG00000265342	0.0595151	0.000228206	0.146372	0.960657	1
ENSG00000265354	TIMM23	10	45972449	46003734	+	ensembl_havana	3	protein_coding		ensembl_havana		ENSG00000265354	2167.3	-5.17295e-05	0.0025733	0.667667	1		ENSG00000265354	2167.3	-3.02644e-05	0.00257186	0.797715	1		ENSG00000265354	2167.3	4.61961e-05	0.00456814	0.885931	1
ENSG00000265359	AC004231.3	17	40850800	40863282	+	havana	1	antisense_RNA		havana		ENSG00000265359	0.0256495	0.000217726	0.111659	0.944797	1		ENSG00000265359	0.0256495	0	0.117098	1	NA		ENSG00000265359	0.0256495	-0.000305659	0.146575	0.94737	1
ENSG00000265366	GLUD1P2	10	46759019	46786770	-	havana	6	transcribed_unprocessed_pseudogene		havana		ENSG00000265366	1.13573	3.45122e-05	0.0228693	0.928849	1		ENSG00000265366	1.13573	0.000236037	0.0281737	0.612905	1		ENSG00000265366	1.13573	0.000235714	0.033737	0.716879	1
ENSG00000265369	PCAT18	18	26687621	26703638	-	havana	3	lincRNA		havana		ENSG00000265369	0.019823	-4.64789e-05	0.111291	0.988181	1		ENSG00000265369	0.019823	-8.79404e-05	0.117154	0.979399	NA		ENSG00000265369	0.019823	0	0.146116	1	1
ENSG00000265393	AC084125.4	8	144512567	144513672	+	havana	1	antisense_RNA		havana		ENSG00000265393	1.33918	-0.000835378	0.0371201	0.0885973	1		ENSG00000265393	1.33918	-0.000187432	0.0162096	0.329765	1		ENSG00000265393	1.33918	0.000197376	0.0187851	0.535585	1
ENSG00000265399	AP005329.2	18	3190397	3247277	+	havana	1	antisense_RNA		havana		ENSG00000265399	1.70263	0.000124577	0.0137288	0.44898	1		ENSG00000265399	1.70263	1.16844e-05	0.0108127	0.936643	1		ENSG00000265399	1.70263	-0.000177482	0.0181354	0.566828	1
ENSG00000265400	AC005244.2	17	12201600	12215267	+	havana	1	lincRNA		havana		ENSG00000265400	0.0188093	-5.76051e-08	0.111273	0.999985	1		ENSG00000265400	0.0188093	-0.000161094	0.117266	0.962291	NA		ENSG00000265400	0.0188093	0	0.146102	1	1
ENSG00000265401	AC093484.4	17	16382152	16382669	-	havana	1	antisense_RNA		havana		ENSG00000265401	6.04836	-6.64371e-05	0.0067474	0.331517	1		ENSG00000265401	6.04836	-7.93417e-06	0.00455823	0.878046	1		ENSG00000265401	6.04836	0.000179924	0.0114374	0.481596	1
ENSG00000265411	RN7SL656P	17	46319679	46319959	+	ensembl	1	misc_RNA		ensembl		ENSG00000265411	0.036826	0	0.111273	1	1		ENSG00000265411	0.036826	0.000379263	0.118136	0.911817	NA		ENSG00000265411	0.036826	0.000425949	0.147004	0.926851	1
ENSG00000265413	AP001094.2	18	8402847	8405161	+	havana	1	sense_intronic		havana		ENSG00000265413	0.440858	0.000421818	0.0466339	0.642756	1		ENSG00000265413	0.440858	0.000325898	0.046163	0.730413	1		ENSG00000265413	0.440858	-0.000117752	0.053449	0.923808	1
ENSG00000265417	AP005119.2	18	1362445	1363873	-	havana	1	processed_pseudogene		havana		ENSG00000265417	0.367096	-0.000888922	0.116921	0.783633	1		ENSG00000265417	0.367096	-0.00023905	0.117381	0.94407	1		ENSG00000265417	0.367096	0.000809737	0.149127	0.862688	1
ENSG00000265425	AC005909.1	18	68427030	68436918	+	havana	1	lincRNA		havana		ENSG00000265425	0.0604806	-0.000130538	0.111413	0.966837	1		ENSG00000265425	0.0604806	-4.63828e-05	0.117114	0.989131	1		ENSG00000265425	0.0604806	0.000109261	0.146175	0.981141	1
ENSG00000265445	AC005703.3	17	15261015	15265707	+	havana	1	antisense_RNA		havana		ENSG00000265445	0.224817	-0.000382378	0.112279	0.903471	1		ENSG00000265445	0.224817	-0.000911775	0.122743	0.795279	1		ENSG00000265445	0.224817	-0.000570445	0.147607	0.902373	1
ENSG00000265451	AC012447.1	2	121530422	121532705	+	havana	1	antisense_RNA		havana		ENSG00000265451	2.72062	6.80594e-05	0.00879381	0.480452	1		ENSG00000265451	2.72062	0.00186492	0.0520059	0.0248008	0.881841		ENSG00000265451	2.72062	0.000506248	0.0217608	0.169141	1
ENSG00000265458	AC132938.3	17	82454273	82458521	-	havana	1	antisense_RNA		havana		ENSG00000265458	3.04008	-3.80533e-05	0.00699791	0.625648	1		ENSG00000265458	3.04008	-4.61025e-06	0.00624133	0.95022	1		ENSG00000265458	3.04008	8.77212e-05	0.0123582	0.713751	1
ENSG00000265479	DTX2P1-UPK3BP1-PMS2P11	7	76959835	77043775	+	havana	6	processed_transcript		havana		ENSG00000265479	174.02	-0.000166596	0.00382061	0.0434236	1		ENSG00000265479	174.02	-3.89047e-05	0.00263324	0.567437	1		ENSG00000265479	174.02	0.000590628	0.00942961	0.220344	1
ENSG00000265480	KRT18P55	17	28275986	28317783	-	ensembl_havana	5	transcribed_unprocessed_pseudogene		ensembl_havana		ENSG00000265480	0.327203	0.00144904	0.125552	0.670746	1		ENSG00000265480	0.327203	0.00144801	0.129972	0.691806	1		ENSG00000265480	0.327203	-8.18936e-05	0.145834	0.985822	1
ENSG00000265485	LINC01915	18	24628182	24662198	+	havana	5	lincRNA		havana		ENSG00000265485	5.37113	-0.000251141	0.0171029	0.179719	1		ENSG00000265485	5.37113	-0.000452569	0.0239229	0.110054	1		ENSG00000265485	5.37113	-5.52341e-05	0.0131418	0.820846	1
ENSG00000265489	AC005358.2	17	12760140	12790242	-	havana	1	antisense_RNA		havana		ENSG00000265489	0.0404694	-6.59607e-06	0.111274	0.998322	1		ENSG00000265489	0.0404694	-9.15492e-06	0.117099	0.997854	1		ENSG00000265489	0.0404694	-2.53284e-06	0.146116	0.999563	1
ENSG00000265491	RNF115	1	145738868	145824077	-	ensembl_havana	4	protein_coding		ensembl_havana		ENSG00000265491	2997.86	1.53145e-05	0.00258006	0.872406	1		ENSG00000265491	2997.86	0.000121689	0.00265607	0.200131	1		ENSG00000265491	2997.86	0.000409542	0.00700437	0.327594	1
ENSG00000265494	AC005304.2	17	13909231	13911212	+	havana	1	lincRNA		havana		ENSG00000265494	0.0983052	0.000319231	0.112073	0.919323	1		ENSG00000265494	0.0983052	0.000423532	0.118385	0.90171	1		ENSG00000265494	0.0983052	9.77441e-05	0.146149	0.983125	1
ENSG00000265519	AC015922.3	17	15787787	15788205	-	havana	1	lincRNA		havana		ENSG00000265519	0.066578	0.000165465	0.111494	0.957991	1		ENSG00000265519	0.066578	2.74624e-06	0.117098	0.999356	1		ENSG00000265519	0.066578	-0.000204855	0.14632	0.964672	1
ENSG00000265531	FCGR1CP	1	143874793	143883575	+	havana	3	unprocessed_pseudogene		havana		ENSG00000265531	0.0195805	0.000247722	0.111772	0.937249	1		ENSG00000265531	0.0195805	0	0.117098	1	NA		ENSG00000265531	0.0195805	-0.000190208	0.146294	0.967192	1
ENSG00000265533	AC114689.3	18	67516546	67899619	+	havana	1	lincRNA		havana		ENSG00000265533	4.59639	2.65688e-05	0.00626049	0.704976	1		ENSG00000265533	4.59639	0.000108853	0.0103355	0.323361	1		ENSG00000265533	4.59639	0.000136833	0.0126656	0.577768	1
ENSG00000265542	AC015845.2	17	57771946	57834749	-	havana	5	lincRNA		havana		ENSG00000265542	0.123428	-0.000236952	0.111724	0.939953	1		ENSG00000265542	0.123428	-5.41096e-05	0.116898	0.987289	1		ENSG00000265542	0.123428	0.000233383	0.146239	0.959715	1
ENSG00000265552	AC104961.2	18	25055600	25056760	+	havana	1	lincRNA		havana		ENSG00000265552	0.0193595	0.000249534	0.11178	0.936794	1		ENSG00000265552	0.0193595	0	0.117098	1	NA		ENSG00000265552	0.0193595	-0.000419307	0.146977	0.927979	1
ENSG00000265555	LINC01903	18	67808505	67814822	-	havana	1	lincRNA		havana		ENSG00000265555	0.0605953	-0.000354437	0.112288	0.910589	1		ENSG00000265555	0.0605953	-0.00072844	0.120814	0.834057	1		ENSG00000265555	0.0605953	0	0.146115	1	1
ENSG00000265566	RN7SL605P	11	57528085	57528365	-	ensembl	2	misc_RNA		ensembl		ENSG00000265566	0.197091	-6.0582e-05	0.11097	0.984535	1		ENSG00000265566	0.197091	-4.75725e-05	0.117104	0.988851	1		ENSG00000265566	0.197091	2.00415e-05	0.145811	0.99653	1
ENSG00000265574	WDR45BP1	17	32111562	32112590	-	havana	1	processed_pseudogene		havana		ENSG00000265574	2.97473	-7.27113e-05	0.0194694	0.811936	1		ENSG00000265574	2.97473	-0.000479161	0.0338359	0.342087	1		ENSG00000265574	2.97473	-0.000367977	0.0328719	0.529366	1
ENSG00000265579	AC023301.1	18	72743756	72745961	-	havana	1	sense_intronic		havana		ENSG00000265579	1.10149	-0.000125031	0.0269554	0.788662	1		ENSG00000265579	1.10149	4.11176e-05	0.0268804	0.932551	1		ENSG00000265579	1.10149	0.000223046	0.0368051	0.761701	1
ENSG00000265590	AP000275.2	21	32578822	32612281	-	havana	9	protein_coding		havana		ENSG00000265590	8.53059	-0.000197365	0.0172659	0.339485	1		ENSG00000265590	8.53059	0.000167014	0.0162406	0.408475	1		ENSG00000265590	8.53059	0.0010772	0.0437285	0.125887	1
ENSG00000265625	AC104564.6	17	29644796	29645847	-	havana	1	sense_intronic		havana		ENSG00000265625	0.134956	-0.000181747	0.111539	0.953874	1		ENSG00000265625	0.134956	-0.000559409	0.119308	0.871083	1		ENSG00000265625	0.134956	-0.00042703	0.147003	0.926664	1
ENSG00000265630	GLUD1P8	10	47563604	47569697	+	havana	2	unprocessed_pseudogene		havana		ENSG00000265630	0.118508	4.96609e-05	0.1111	0.987343	1		ENSG00000265630	0.118508	-0.000156914	0.117269	0.963272	1		ENSG00000265630	0.118508	-0.000248186	0.146247	0.957159	1
ENSG00000265631	AP005901.4	18	15247429	15247997	-	havana	1	processed_pseudogene		havana		ENSG00000265631	0.0198117	0	0.111273	1	1		ENSG00000265631	0.0198117	0.000174748	0.11732	0.959115	NA		ENSG00000265631	0.0198117	0.000186529	0.146287	0.967826	1
ENSG00000265666	RARA-AS1	17	40340867	40343136	-	havana	1	antisense_RNA		havana		ENSG00000265666	36.0444	-0.000194113	0.00869199	0.0475999	1		ENSG00000265666	36.0444	-4.3796e-06	0.00295528	0.915076	1		ENSG00000265666	36.0444	0.000654015	0.0129311	0.111201	1
ENSG00000265678	AC129510.1	17	82153430	82154815	+	havana	1	antisense_RNA		havana		ENSG00000265678	0.0195564	0	0.111273	1	1		ENSG00000265678	0.0195564	0.000174748	0.11732	0.959115	NA		ENSG00000265678	0.0195564	0.000186529	0.146287	0.967826	1
ENSG00000265681	RPL17	18	49488453	49492523	-	havana	7	protein_coding		havana		ENSG00000265681	32039.7	-4.74319e-05	0.00259712	0.575748	1		ENSG00000265681	32039.7	-5.22743e-05	0.00260322	0.529987	1		ENSG00000265681	32039.7	-2.43226e-05	0.00570216	0.944651	1
ENSG00000265683	SYPL1P2	17	27351858	27352584	-	havana	1	processed_pseudogene		havana		ENSG00000265683	0.492973	-0.000209677	0.0365735	0.762095	1		ENSG00000265683	0.492973	-0.000992533	0.0600677	0.364087	1		ENSG00000265683	0.492973	-0.000626729	0.0559778	0.594693	1
ENSG00000265688	MAFG-AS1	17	81927829	81930753	+	havana	1	antisense_RNA		havana		ENSG00000265688	98.4439	-1.50703e-05	0.00267452	0.777548	1		ENSG00000265688	98.4439	-4.66337e-05	0.00282713	0.390108	1		ENSG00000265688	98.4439	-0.00018968	0.00792326	0.611689	1
ENSG00000265690	AC074143.1	16	67163385	67165815	+	havana	7	protein_coding		havana		ENSG00000265690	2.447	-0.000475749	0.0338917	0.3384	1		ENSG00000265690	2.447	-0.000293231	0.0275541	0.487428	1		ENSG00000265690	2.447	0.000118317	0.0279839	0.823424	1
ENSG00000265692	LINC01970	17	82290046	82292814	-	havana	1	lincRNA		havana		ENSG00000265692	0.215021	0.000172047	0.111421	0.956279	1		ENSG00000265692	0.215021	1.81587e-05	0.116919	0.995736	1		ENSG00000265692	0.215021	-0.000194785	0.146124	0.966351	1
ENSG00000265702	AC005821.1	17	62699244	62737922	+	havana	1	antisense_RNA		havana		ENSG00000265702	1.079	0.000534282	0.0373613	0.347288	1		ENSG00000265702	1.079	-7.79027e-06	0.0237308	0.984962	1		ENSG00000265702	1.079	-0.000658632	0.0443925	0.407728	1
ENSG00000265713	AC023389.2	17	29775747	29776701	-	havana	1	transcribed_processed_pseudogene		havana		ENSG00000265713	0.0231838	0	0.111273	1	1		ENSG00000265713	0.0231838	0.000169557	0.117307	0.960325	NA		ENSG00000265713	0.0231838	0.000233354	0.146384	0.959773	1
ENSG00000265717	AC103808.3	18	76254292	76255214	-	havana	1	lincRNA		havana		ENSG00000265717	0.0461711	0	0.111273	1	1		ENSG00000265717	0.0461711	0.000312656	0.117806	0.92712	1		ENSG00000265717	0.0461711	0.000473246	0.14721	0.918831	1
ENSG00000265728	AP001099.1	18	10594590	10604798	+	havana	1	lincRNA		havana		ENSG00000265728	0.36559	-0.000237437	0.0590927	0.859706	1		ENSG00000265728	0.36559	0.00036676	0.0634991	0.804114	1		ENSG00000265728	0.36559	0.000770305	0.0836351	0.713358	1
ENSG00000265735	RN7SL5P	9	9442060	9442380	+	ensembl	2	misc_RNA		ensembl		ENSG00000265735	0.0629368	-0.000199282	0.111597	0.949448	1		ENSG00000265735	0.0629368	-0.000319559	0.117837	0.925529	1		ENSG00000265735	0.0629368	0	0.146116	1	1
ENSG00000265737	AP006565.1	18	14816151	14825249	-	havana	1	antisense_RNA		havana		ENSG00000265737	0.0274043	0	0.111273	1	1		ENSG00000265737	0.0274043	0.000147287	0.117256	0.965523	NA		ENSG00000265737	0.0274043	0.000181201	0.146277	0.968743	1
ENSG00000265746	KYNUP2	17	19082437	19084834	+	havana	1	processed_pseudogene		havana		ENSG00000265746	0.0195805	0.000247722	0.111772	0.937249	1		ENSG00000265746	0.0195805	0	0.117098	1	NA		ENSG00000265746	0.0195805	-0.000190208	0.146294	0.967192	1
ENSG00000265749	AC135178.3	17	8365563	8381328	+	havana	5	antisense_RNA		havana		ENSG00000265749	0.0198117	0	0.111273	1	1		ENSG00000265749	0.0198117	0.000174748	0.11732	0.959115	NA		ENSG00000265749	0.0198117	0.000186529	0.146287	0.967826	1
ENSG00000265750	AC090772.3	18	24159509	24162211	-	havana	1	lincRNA		havana		ENSG00000265750	2.0638	-0.00105528	0.0397536	0.0524557	1		ENSG00000265750	2.0638	-5.86549e-05	0.00917621	0.587087	1		ENSG00000265750	2.0638	0.000448476	0.0229361	0.228968	1
ENSG00000265752	AC010754.1	18	23957754	23982556	-	havana	2	lincRNA		havana		ENSG00000265752	0.479375	0.00127016	0.090595	0.540582	1		ENSG00000265752	0.479375	0.00127706	0.0927957	0.5616	1		ENSG00000265752	0.479375	-4.67516e-05	0.0930732	0.985416	1
ENSG00000265763	ZNF488	10	47365496	47384273	-	ensembl_havana	3	protein_coding		ensembl_havana		ENSG00000265763	3.05942	-0.000106498	0.0110875	0.380817	1		ENSG00000265763	3.05942	-2.78285e-05	0.00623142	0.693464	1		ENSG00000265763	3.05942	0.000129348	0.0132646	0.602703	1
ENSG00000265766	CXADRP3	18	14477955	14499278	-	havana	3	transcribed_processed_pseudogene		havana		ENSG00000265766	0.0402353	-0.000227568	0.111695	0.942318	1		ENSG00000265766	0.0402353	-0.000362198	0.118046	0.915727	1		ENSG00000265766	0.0402353	0	0.146116	1	1
ENSG00000265778	AC018413.1	18	76491652	76493918	+	havana	2	antisense_RNA		havana		ENSG00000265778	16.4432	-5.53962e-05	0.00428079	0.266916	1		ENSG00000265778	16.4432	0.000103369	0.00604086	0.123367	1		ENSG00000265778	16.4432	0.00140674	0.0235632	0.0229666	0.948187
ENSG00000265784	AC006441.3	17	38918801	38921769	-	havana	1	antisense_RNA		havana		ENSG00000265784	0.0212922	-6.10609e-05	0.111304	0.984474	1		ENSG00000265784	0.0212922	-0.000284229	0.117684	0.933684	NA		ENSG00000265784	0.0212922	0	0.146116	1	1
ENSG00000265787	CYP4F35P	18	14337423	14342524	+	havana	2	transcribed_unprocessed_pseudogene		havana		ENSG00000265787	0.159099	0.000275308	0.111606	0.930094	1		ENSG00000265787	0.159099	-0.000386863	0.118175	0.910076	1		ENSG00000265787	0.159099	-0.000811254	0.148989	0.862257	1
ENSG00000265790	AC090774.3	17	20901939	20902680	-	havana	1	processed_pseudogene		havana		ENSG00000265790	0.0419265	-0.000170074	0.111509	0.956827	1		ENSG00000265790	0.0419265	-7.06903e-05	0.117134	0.983437	1		ENSG00000265790	0.0419265	0.000130111	0.146199	0.977545	1
ENSG00000265798	AC138207.6	17	31038575	31059121	-	havana	6	transcribed_unprocessed_pseudogene		havana		ENSG00000265798	0.284428	-0.000690541	0.0967565	0.784509	1		ENSG00000265798	0.284428	-0.000495926	0.0989297	0.85356	1		ENSG00000265798	0.284428	0.000262018	0.121106	0.942059	1
ENSG00000265799	AC090844.3	17	40012226	40014705	-	havana	1	lincRNA		havana		ENSG00000265799	0.0195878	0.000163217	0.111491	0.958561	1		ENSG00000265799	0.0195878	0	0.117098	1	NA		ENSG00000265799	0.0195878	-0.000220932	0.146356	0.961908	1
ENSG00000265800	AC022211.3	17	75138416	75141350	-	havana	1	sense_intronic		havana		ENSG00000265800	0.120355	0.000170682	0.111413	0.956623	1		ENSG00000265800	0.120355	0.00024648	0.117521	0.942416	1		ENSG00000265800	0.120355	7.63647e-05	0.146105	0.986812	1
ENSG00000265801	AC069366.2	17	27465112	27465541	+	havana	1	sense_intronic		havana		ENSG00000265801	0.0201307	0.000189511	0.111566	0.951915	1		ENSG00000265801	0.0201307	0	0.117098	1	NA		ENSG00000265801	0.0201307	-0.000188593	0.146291	0.96747	1
ENSG00000265802	RN7SL49P	13	45002150	45002447	+	ensembl	2	misc_RNA		ensembl		ENSG00000265802	0.0592662	0.000487558	0.113167	0.877871	1		ENSG00000265802	0.0592662	0	0.117092	1	1		ENSG00000265802	0.0592662	-0.000621889	0.147993	0.893848	1
ENSG00000265808	SEC22B	1	120150898	120176515	-	ensembl_havana	3	protein_coding		ensembl_havana		ENSG00000265808	8815.31	-9.20482e-05	0.00262086	0.312501	1		ENSG00000265808	8815.31	-0.000186259	0.00309428	0.0516206	1		ENSG00000265808	8815.31	-0.000332703	0.00670629	0.404547	1
ENSG00000265817	FSBP	8	94372170	94436952	-	ensembl_havana	2	protein_coding		ensembl_havana		ENSG00000265817	34.9824	-2.68074e-05	0.00341038	0.527081	1		ENSG00000265817	34.9824	-1.24628e-05	0.00320345	0.760047	1		ENSG00000265817	34.9824	8.2284e-05	0.00918055	0.781699	1
ENSG00000265818	EEF1E1-BLOC1S5	6	8015726	8102530	-	havana	1	protein_coding		havana		ENSG00000265818	0.0769141	-0.000604568	0.113989	0.849463	1		ENSG00000265818	0.0769141	-0.000190191	0.117346	0.955508	1		ENSG00000265818	0.0769141	0	0.145958	1	1
ENSG00000265916	AC015818.6	17	20532248	20532881	-	havana	1	processed_pseudogene		havana		ENSG00000265916	0.150342	-0.000458504	0.112902	0.884882	1		ENSG00000265916	0.150342	7.85305e-05	0.117076	0.981588	1		ENSG00000265916	0.150342	0.000670648	0.148228	0.885669	1
ENSG00000265939	AC091147.1	18	22900486	22900995	-	havana	1	processed_pseudogene		havana		ENSG00000265939	1.74652	0.000690925	0.0328804	0.0993855	1		ENSG00000265939	1.74652	4.60999e-05	0.00971614	0.704377	1		ENSG00000265939	1.74652	-0.000448631	0.0242739	0.249719	1
ENSG00000265943	AC090912.1	18	22699481	22933764	-	havana	1	antisense_RNA		havana		ENSG00000265943	1.25906	-0.000337286	0.0247776	0.291376	1		ENSG00000265943	1.25906	0.00012793	0.0164392	0.569403	1		ENSG00000265943	1.25906	0.00105287	0.0472889	0.172234	1
ENSG00000265962	GACAT2	18	8695856	8707621	-	havana	1	antisense_RNA		havana		ENSG00000265962	141	9.4604e-06	0.0043525	0.845681	1		ENSG00000265962	141	-3.78957e-05	0.00541673	0.514753	1		ENSG00000265962	141	-0.000189237	0.0114673	0.463017	1
ENSG00000265967	AC100830.3	15	64695041	64695594	+	havana	1	antisense_RNA		havana		ENSG00000265967	0.98072	0.000175305	0.0218899	0.590676	1		ENSG00000265967	0.98072	-0.000566146	0.036932	0.305464	1		ENSG00000265967	0.98072	-0.00151791	0.0648682	0.179528	1
ENSG00000265971	AC005828.5	17	63454993	63455817	+	havana	1	lincRNA		havana		ENSG00000265971	0.146904	0.000285881	0.111896	0.927644	1		ENSG00000265971	0.146904	-0.000535011	0.118929	0.876264	1		ENSG00000265971	0.146904	-0.00100605	0.150805	0.831156	1
ENSG00000265972	TXNIP	1	145992435	145996600	-	ensembl_havana	5	protein_coding		ensembl_havana		ENSG00000265972	6553.9	-3.06323e-05	0.00330384	0.477975	1		ENSG00000265972	6553.9	-0.000601213	0.0185432	0.0147158	0.767304		ENSG00000265972	6553.9	-0.000595446	0.012575	0.128424	1
ENSG00000265984	AC022809.1	18	21240675	21241371	-	havana	1	lincRNA		havana		ENSG00000265984	0.754781	-0.000541565	0.0386484	0.36931	1		ENSG00000265984	0.754781	0.00014295	0.0275213	0.767323	1		ENSG00000265984	0.754781	0.00108493	0.0590062	0.313736	1
ENSG00000265992	ESRG	3	54632122	54639857	-	havana	1	sense_intronic		havana		ENSG00000265992	0.191467	0.00064059	0.114388	0.841037	1		ENSG00000265992	0.191467	0.000120678	0.117187	0.971735	1		ENSG00000265992	0.191467	-0.000654315	0.14812	0.888377	1
ENSG00000266010	GATA6-AS1	18	22166898	22168968	-	havana	1	lincRNA		havana		ENSG00000266010	13.204	-1.50822e-05	0.00389305	0.731587	1		ENSG00000266010	13.204	-2.48561e-05	0.00426757	0.601673	1		ENSG00000266010	13.204	-4.16091e-05	0.00987798	0.871384	1
ENSG00000266028	SRGAP2	1	206203345	206464443	+	ensembl_havana	7	protein_coding		ensembl_havana		ENSG00000266028	2238.55	-0.000167008	0.0026133	0.170851	1		ENSG00000266028	2238.55	-1.70651e-05	0.00257119	0.885625	1		ENSG00000266028	2238.55	0.000423129	0.00625148	0.29645	1
ENSG00000266036	AC016888.1	17	74747319	74748912	-	havana	1	antisense_RNA		havana		ENSG00000266036	0.0193595	0.000249534	0.11178	0.936794	1		ENSG00000266036	0.0193595	0	0.117098	1	NA		ENSG00000266036	0.0193595	-0.000419307	0.146977	0.927979	1
ENSG00000266050	AC233702.7	17	21566569	21574517	-	havana	2	transcribed_processed_pseudogene		havana		ENSG00000266050	3.48663	0.00239491	0.143446	0.525652	1		ENSG00000266050	3.48663	-0.0441924	0.653031	0.0476408	1		ENSG00000266050	3.48663	-0.124757	1.22298	0.0229407	0.948187
ENSG00000266053	NDUFV2-AS1	18	9121265	9136645	-	havana	2	antisense_RNA		havana		ENSG00000266053	20.891	-5.47132e-05	0.00421528	0.269616	1		ENSG00000266053	20.891	-3.85677e-06	0.00309007	0.923745	1		ENSG00000266053	20.891	0.000276127	0.0100062	0.3875	1
ENSG00000266066	AC008158.1	17	62136972	62140639	-	havana	1	processed_pseudogene		havana		ENSG00000266066	19.7187	7.76321e-05	0.00970512	0.4732	1		ENSG00000266066	19.7187	2.38165e-05	0.00771955	0.79935	1		ENSG00000266066	19.7187	-9.90142e-05	0.0136617	0.692465	1
ENSG00000266074	BAHCC1	17	81395475	81466332	+	ensembl_havana	8	protein_coding		ensembl_havana		ENSG00000266074	824.597	9.95506e-05	0.00286422	0.164469	1		ENSG00000266074	824.597	-0.000159557	0.00382203	0.0482588	1		ENSG00000266074	824.597	-0.00656505	0.0370259	0.00367996	0.359428
ENSG00000266075	RN7SL574P	1	3782815	3783111	+	ensembl	2	misc_RNA		ensembl		ENSG00000266075	0.020024	0.000254758	0.111801	0.935482	1		ENSG00000266075	0.020024	0	0.117098	1	NA		ENSG00000266075	0.020024	-0.000314993	0.146603	0.945772	1
ENSG00000266079	SNORA59B	17	19557211	19557911	+	ensembl_havana	4	snoRNA		ensembl_havana		ENSG00000266079	1.38558	-7.3685e-05	0.0138642	0.695594	1		ENSG00000266079	1.38558	-2.68619e-05	0.0134284	0.889679	1		ENSG00000266079	1.38558	7.25917e-05	0.0193222	0.832971	1
ENSG00000266086	AC015813.2	17	57989038	58005253	-	havana	1	protein_coding		havana		ENSG00000266086	4.83965	-1.43672e-05	0.00840305	0.890572	1		ENSG00000266086	4.83965	0.000267505	0.018902	0.223845	1		ENSG00000266086	4.83965	0.000459107	0.024431	0.2417	1
ENSG00000266088	AC004585.1	17	40517026	40527002	+	havana	5	lincRNA		havana		ENSG00000266088	1.5237	2.42416e-05	0.0125963	0.890209	1		ENSG00000266088	1.5237	4.44184e-05	0.0139041	0.82423	1		ENSG00000266088	1.5237	2.66912e-05	0.019029	0.937706	1
ENSG00000266094	RASSF5	1	206507530	206589448	+	ensembl_havana	7	protein_coding		ensembl_havana		ENSG00000266094	156.271	2.72303e-05	0.00326226	0.521785	1		ENSG00000266094	156.271	2.80328e-05	0.00334138	0.515513	1		ENSG00000266094	156.271	6.17001e-06	0.00891695	0.983861	1
ENSG00000266102	AP006219.1	18	10375103	10378114	+	havana	1	lincRNA		havana		ENSG00000266102	0.0205208	0	0.111273	1	1		ENSG00000266102	0.0205208	0.000137411	0.117236	0.967829	NA		ENSG00000266102	0.0205208	2.86357e-05	0.14612	0.995056	1
ENSG00000266111	AC068025.2	17	29352069	29404105	+	havana	2	lincRNA		havana		ENSG00000266111	0.174738	3.64e-05	0.111187	0.990733	1		ENSG00000266111	0.174738	0.000612219	0.119572	0.859115	1		ENSG00000266111	0.174738	0.000674381	0.148058	0.88485	1
ENSG00000266126	AC005730.3	17	19929372	19929737	-	havana	1	sense_intronic		havana		ENSG00000266126	0.0974034	-1.09972e-05	0.111229	0.997202	1		ENSG00000266126	0.0974034	-0.000249531	0.11754	0.941714	1		ENSG00000266126	0.0974034	-0.000281135	0.146486	0.951564	1
ENSG00000266145	AP001004.1	18	14222008	14222331	+	havana	1	processed_pseudogene		havana		ENSG00000266145	0.456506	3.06603e-05	0.0248109	0.943299	1		ENSG00000266145	0.456506	-0.000114956	0.0268063	0.807768	1		ENSG00000266145	0.456506	-0.000191086	0.0355103	0.787223	1
ENSG00000266173	STRADA	17	63682336	63741986	-	ensembl_havana	6	protein_coding		ensembl_havana		ENSG00000266173	684.292	-0.000116642	0.00258543	0.333995	1		ENSG00000266173	684.292	8.08823e-05	0.00257721	0.496154	1		ENSG00000266173	684.292	0.000720406	0.00815574	0.156414	1
ENSG00000266184	AC018371.2	18	26831520	26832432	-	havana	1	processed_pseudogene		havana		ENSG00000266184	0.0197755	0.000137177	0.111426	0.965154	1		ENSG00000266184	0.0197755	0	0.117097	1	NA		ENSG00000266184	0.0197755	-3.46375e-05	0.146121	0.994019	1
ENSG00000266208	AC080112.2	17	40360655	40364693	+	havana	1	antisense_RNA		havana		ENSG00000266208	266.06	-2.05529e-07	0.00263226	0.997227	1		ENSG00000266208	266.06	8.98517e-05	0.00310016	0.15851	1		ENSG00000266208	266.06	0.000574883	0.00986321	0.219198	1
ENSG00000266213	AC107892.1	18	78137223	78140887	+	havana	1	lincRNA		havana		ENSG00000266213	0.0192136	-6.4818e-05	0.111308	0.983519	1		ENSG00000266213	0.0192136	-0.00018245	0.11734	0.957319	NA		ENSG00000266213	0.0192136	0	0.146116	1	1
ENSG00000266236	NARF-IT1	17	82482098	82483388	+	havana	1	sense_intronic		havana		ENSG00000266236	0.061182	-0.000156263	0.111473	0.960321	1		ENSG00000266236	0.061182	0.000194646	0.117374	0.954478	1		ENSG00000266236	0.061182	0.000428067	0.147013	0.926491	1
ENSG00000266242	GRAMD4P7	18	14485806	14487501	+	havana	1	processed_pseudogene		havana		ENSG00000266242	0.512197	0.00028612	0.057316	0.823	1		ENSG00000266242	0.512197	0.000243946	0.0600476	0.860962	1		ENSG00000266242	0.512197	-6.97108e-05	0.073075	0.970113	1
ENSG00000266248	AC011474.2	19	29489775	29526948	-	havana	1	antisense_RNA		havana		ENSG00000266248	0.0197499	-7.27411e-05	0.111317	0.981506	1		ENSG00000266248	0.0197499	-0.000210049	0.117419	0.950892	NA		ENSG00000266248	0.0197499	0	0.146116	1	1
ENSG00000266256	LINC00683	18	76615212	76625940	+	havana	1	lincRNA		havana		ENSG00000266256	5.13273	3.34886e-05	0.00688036	0.665459	1		ENSG00000266256	5.13273	-8.55859e-05	0.00958454	0.416214	1		ENSG00000266256	5.13273	-0.000330555	0.0176498	0.281354	1
ENSG00000266258	LINC01909	18	70335439	70352459	+	havana	1	lincRNA		havana		ENSG00000266258	2.40598	-2.38061e-05	0.00712524	0.774891	1		ENSG00000266258	2.40598	1.54186e-05	0.00727357	0.861096	1		ENSG00000266258	2.40598	9.81799e-05	0.0132639	0.690322	1
ENSG00000266265	KLF14	7	130731235	130734061	-	ensembl_havana	2	protein_coding		ensembl_havana		ENSG00000266265	22.3273	-5.3111e-05	0.00693812	0.467882	1		ENSG00000266265	22.3273	-8.16457e-05	0.00847655	0.359371	1		ENSG00000266265	22.3273	-4.19259e-05	0.0113036	0.857389	1
ENSG00000266274	RN7SL138P	17	30959564	30959850	+	ensembl	2	misc_RNA		ensembl		ENSG00000266274	0.0377865	0.00015617	0.111472	0.960345	1		ENSG00000266274	0.0377865	0.000200283	0.11739	0.953165	NA		ENSG00000266274	0.0377865	4.03221e-05	0.146124	0.993038	1
ENSG00000266278	LINC01910	18	70380140	70384591	-	havana	1	lincRNA		havana		ENSG00000266278	2.69469	0.000124609	0.0137886	0.452178	1		ENSG00000266278	2.69469	-0.000293276	0.0208793	0.246008	1		ENSG00000266278	2.69469	-0.00126428	0.0472205	0.100862	1
ENSG00000266282	UBL5P2	17	32227890	32228108	-	havana	1	processed_pseudogene		havana		ENSG00000266282	0.0203242	0	0.111273	1	1		ENSG00000266282	0.0203242	0.000215946	0.117417	0.94951	NA		ENSG00000266282	0.0203242	0.000180559	0.146263	0.96885	1
ENSG00000266289	AC012213.3	8	103383078	103383854	-	havana	1	lincRNA		havana		ENSG00000266289	0.552345	2.69943e-05	0.0269813	0.955349	1		ENSG00000266289	0.552345	-7.27763e-05	0.0289854	0.891575	1		ENSG00000266289	0.552345	-0.000128345	0.0375093	0.868073	1
ENSG00000266290	AC015813.3	17	58076891	58083204	-	havana	1	lincRNA		havana		ENSG00000266290	0.0595196	6.02783e-05	0.111303	0.984673	1		ENSG00000266290	0.0595196	-0.000279598	0.117665	0.934755	1		ENSG00000266290	0.0595196	-0.000407086	0.146928	0.930057	1
ENSG00000266302	AC098850.4	17	16690261	16804453	+	havana	6	protein_coding		havana		ENSG00000266302	2.33317	0.000860009	0.0604311	0.455996	1		ENSG00000266302	2.33317	0.00118264	0.0703696	0.38832	1		ENSG00000266302	2.33317	0.000151096	0.0566115	0.909198	1
ENSG00000266304	LIVAR	18	70335929	70337310	-	havana	1	lincRNA		havana		ENSG00000266304	0.171716	-6.52876e-05	0.111263	0.983391	1		ENSG00000266304	0.171716	-0.000163181	0.117165	0.961758	1		ENSG00000266304	0.171716	-0.000110838	0.1461	0.980856	1
ENSG00000266306	AC061975.5	17	28269203	28272365	-	havana	1	unprocessed_pseudogene		havana		ENSG00000266306	0.570716	0.00139641	0.0619183	0.154848	1		ENSG00000266306	0.570716	0.00035835	0.0319872	0.485208	1		ENSG00000266306	0.570716	-0.000410129	0.0371355	0.549322	1
ENSG00000266311	AC007952.8	17	19164209	19174436	-	havana	6	lincRNA		havana		ENSG00000266311	0.133075	-0.000365688	0.112291	0.907732	1		ENSG00000266311	0.133075	-0.000425812	0.118185	0.900955	1		ENSG00000266311	0.133075	-4.33507e-05	0.146071	0.992511	1
ENSG00000266313	AC026254.4	17	27333256	27348491	+	havana	1	lincRNA		havana		ENSG00000266313	0.628016	-4.7512e-05	0.0231369	0.90334	1		ENSG00000266313	0.628016	-0.000670802	0.0428397	0.324272	1		ENSG00000266313	0.628016	-0.000610074	0.0443372	0.453464	1
ENSG00000266338	NBPF15	1	144421386	144461674	-	ensembl_havana	6	protein_coding		ensembl_havana		ENSG00000266338	2044.26	8.53663e-05	0.00272925	0.241732	1		ENSG00000266338	2044.26	7.59143e-05	0.00270993	0.287548	1		ENSG00000266338	2044.26	-2.65792e-05	0.0063593	0.941452	1
ENSG00000266340	AC138207.7	17	30978610	30980250	-	havana	1	antisense_RNA		havana		ENSG00000266340	0.652101	-0.000267342	0.0268779	0.51342	1		ENSG00000266340	0.652101	-1.48148e-05	0.0212072	0.966807	1		ENSG00000266340	0.652101	0.000321401	0.0336557	0.605175	1
ENSG00000266365	AC053481.3	17	62231470	62247153	-	havana	1	unprocessed_pseudogene		havana		ENSG00000266365	0.0382501	5.8378e-05	0.111301	0.985156	1		ENSG00000266365	0.0382501	0.000222129	0.117457	0.948083	1		ENSG00000266365	0.0382501	0.000188998	0.146292	0.967401	1
ENSG00000266368	AC005410.2	17	11953889	11977594	-	havana	1	antisense_RNA		havana		ENSG00000266368	0.613866	0.000446798	0.037192	0.463409	1		ENSG00000266368	0.613866	0.000686581	0.045405	0.362515	1		ENSG00000266368	0.613866	0.000118069	0.03523	0.868544	1
ENSG00000266371	AC079915.1	17	31133182	31138518	+	havana	1	sense_intronic		havana		ENSG00000266371	0.0184225	-0.000182326	0.111544	0.95373	1		ENSG00000266371	0.0184225	-5.93624e-05	0.117124	0.98609	NA		ENSG00000266371	0.0184225	0	0.146116	1	1
ENSG00000266373	AP002472.1	18	3580169	3580754	+	havana	1	processed_pseudogene		havana		ENSG00000266373	0.0406154	-0.000317742	0.112092	0.919719	1		ENSG00000266373	0.0406154	-0.00036101	0.118039	0.915999	1		ENSG00000266373	0.0406154	0	0.146116	1	1
ENSG00000266378	AC005224.3	17	14327335	14329474	+	havana	1	lincRNA		havana		ENSG00000266378	0.159148	0.000593364	0.114015	0.852354	1		ENSG00000266378	0.159148	0.00056017	0.119326	0.87093	1		ENSG00000266378	0.159148	-7.99551e-05	0.146085	0.986189	1
ENSG00000266385	AC005899.5	17	32411217	32412420	+	havana	1	lincRNA		havana		ENSG00000266385	0.0403134	2.21662e-05	0.111277	0.994363	1		ENSG00000266385	0.0403134	-5.42729e-06	0.117098	0.998728	1		ENSG00000266385	0.0403134	-3.43113e-05	0.146121	0.994076	1
ENSG00000266397	AP000919.3	18	2967018	2985410	+	havana	1	antisense_RNA		havana		ENSG00000266397	0.20765	0.000255403	0.111771	0.935295	1		ENSG00000266397	0.20765	-0.000231873	0.117277	0.945691	1		ENSG00000266397	0.20765	-0.000598836	0.147723	0.897574	1
ENSG00000266401	AP002478.1	18	3653410	3656282	+	havana	1	antisense_RNA		havana		ENSG00000266401	0.330189	-0.000178567	0.0570253	0.889803	1		ENSG00000266401	0.330189	-0.000364151	0.0622657	0.800255	1		ENSG00000266401	0.330189	-0.000197013	0.0751606	0.918377	1
ENSG00000266402	SNHG25	17	64145970	64146476	+	havana	3	lincRNA		havana		ENSG00000266402	1.27434	0.000888668	0.0432341	0.143692	1		ENSG00000266402	1.27434	5.09647e-05	0.0173781	0.850007	1		ENSG00000266402	1.27434	-0.000660798	0.038051	0.290314	1
ENSG00000266405	CBX3P2	18	2652170	2655395	-	havana	3	transcribed_processed_pseudogene		havana		ENSG00000266405	18.9914	1.60958e-05	0.00347674	0.696605	1		ENSG00000266405	18.9914	8.07627e-05	0.00605293	0.203111	1		ENSG00000266405	18.9914	0.000229069	0.0102876	0.431487	1
ENSG00000266411	AC005972.1	17	62966817	62968549	-	havana	1	lincRNA		havana		ENSG00000266411	0.247561	-0.00160393	0.128018	0.64219	1		ENSG00000266411	0.247561	-0.00930981	0.274054	0.204734	1		ENSG00000266411	0.247561	-0.00414863	0.200031	0.478505	1
ENSG00000266412	NCOA4	10	46005088	46030714	-	ensembl_havana	5	protein_coding		ensembl_havana		ENSG00000266412	10638.6	-1.87464e-06	0.0025648	0.990812	1		ENSG00000266412	10638.6	-5.38296e-05	0.00256482	0.73584	1		ENSG00000266412	10638.6	-8.99695e-05	0.00391862	0.776299	1
ENSG00000266433	TBC1D3P5	17	27417690	27431623	+	havana	6	transcribed_unprocessed_pseudogene		havana		ENSG00000266433	0.0200478	0	0.111273	1	1		ENSG00000266433	0.0200478	0.000268191	0.11762	0.937396	NA		ENSG00000266433	0.0200478	0.000290302	0.14653	0.950001	1
ENSG00000266441	AP005205.2	18	6728821	6729862	-	havana	1	antisense_RNA		havana		ENSG00000266441	2.32777	-0.00201807	0.0608565	0.0375235	1		ENSG00000266441	2.32777	-0.161546	0.665616	0.00057529	0.0985404		ENSG00000266441	2.32777	-0.000697062	0.0338407	0.192839	1
ENSG00000266446	AL449423.1	9	21995482	21996013	+	havana	1	sense_intronic		havana		ENSG00000266446	0.039386	0.00010089	0.111353	0.974357	1		ENSG00000266446	0.039386	0.000234136	0.117494	0.945292	1		ENSG00000266446	0.039386	0.000149599	0.146226	0.974186	1
ENSG00000266448	AC007923.3	17	31709568	31709859	+	havana	1	processed_pseudogene		havana		ENSG00000266448	0.0195805	0.000247722	0.111772	0.937249	1		ENSG00000266448	0.0195805	0	0.117098	1	NA		ENSG00000266448	0.0195805	-0.000190208	0.146294	0.967192	1
ENSG00000266456	AP001178.3	18	650229	652843	+	havana	1	antisense_RNA		havana		ENSG00000266456	0.195697	4.49782e-05	0.111222	0.988553	1		ENSG00000266456	0.195697	-0.000449196	0.118431	0.89575	1		ENSG00000266456	0.195697	-0.000588465	0.147766	0.899404	1
ENSG00000266469	AC005288.1	17	39401793	39406233	+	havana	1	antisense_RNA		havana		ENSG00000266469	20.649	-2.89393e-05	0.00329359	0.499121	1		ENSG00000266469	20.649	4.91996e-05	0.00393845	0.307629	1		ENSG00000266469	20.649	0.000553589	0.0122627	0.1445	1
ENSG00000266472	MRPS21	1	150293720	150308979	+	ensembl_havana	5	protein_coding		ensembl_havana		ENSG00000266472	2240.08	5.76539e-05	0.00256461	0.732189	1		ENSG00000266472	2240.08	0.000196908	0.00257404	0.234683	1		ENSG00000266472	2240.08	0.0002539	0.0043046	0.458017	1
ENSG00000266473	AC007448.3	17	67244837	67245806	+	havana	1	antisense_RNA		havana		ENSG00000266473	0.390387	0.000533532	0.062789	0.699794	1		ENSG00000266473	0.390387	0.000198223	0.0605555	0.888646	1		ENSG00000266473	0.390387	-0.000404724	0.0769542	0.83591	1
ENSG00000266486	FAM106CP	17	16788901	16789407	+	havana	1	processed_pseudogene		havana		ENSG00000266486	0.29502	-0.000726623	0.0784329	0.694982	1		ENSG00000266486	0.29502	-0.000754591	0.0819321	0.706159	1		ENSG00000266486	0.29502	1.59929e-05	0.0929391	0.995002	1
ENSG00000266490	AC127024.5	17	30792372	30792833	+	havana	1	lincRNA		havana		ENSG00000266490	6.06542	-1.56654e-05	0.00421447	0.738079	1		ENSG00000266490	6.06542	2.02128e-05	0.00439494	0.680347	1		ENSG00000266490	6.06542	0.000165715	0.0108384	0.521627	1
ENSG00000266495	AC011731.1	18	23257164	23260354	-	havana	1	antisense_RNA		havana		ENSG00000266495	1.108	7.97194e-05	0.0161249	0.731696	1		ENSG00000266495	1.108	0.000184776	0.0193579	0.486734	1		ENSG00000266495	1.108	0.000109951	0.0216331	0.776313	1
ENSG00000266501	AC025198.1	17	73067870	73068288	-	havana	1	processed_pseudogene		havana		ENSG00000266501	0.944605	4.35676e-05	0.0123004	0.793847	1		ENSG00000266501	0.944605	0.000403207	0.0266208	0.243191	1		ENSG00000266501	0.944605	0.000326844	0.0247706	0.42335	1
ENSG00000266505	AL354674.1	13	30022021	30023800	-	havana	1	lincRNA		havana		ENSG00000266505	0.0987698	-3.70076e-05	0.111277	0.990588	1		ENSG00000266505	0.0987698	0.000118763	0.117173	0.972179	1		ENSG00000266505	0.0987698	0.000187154	0.146273	0.967713	1
ENSG00000266522	AP005242.2	18	15003975	15006352	-	havana	1	unprocessed_pseudogene		havana		ENSG00000266522	0.0403381	0.00032855	0.112148	0.917025	1		ENSG00000266522	0.0403381	0.000211936	0.117425	0.950453	1		ENSG00000266522	0.0403381	-0.000161023	0.146243	0.972218	1
ENSG00000266524	GDF10	10	47300386	47313547	+	ensembl_havana	2	protein_coding		ensembl_havana		ENSG00000266524	19.0059	0.000239566	0.0166571	0.187484	1		ENSG00000266524	19.0059	7.47882e-05	0.00945145	0.484126	1		ENSG00000266524	19.0059	-0.000137055	0.0138637	0.589535	1
ENSG00000266538	AC005838.2	17	15530773	15531089	-	havana	1	lincRNA		havana		ENSG00000266538	0.318411	-0.000262097	0.0592834	0.845485	1		ENSG00000266538	0.318411	0.000229122	0.0619334	0.874864	1		ENSG00000266538	0.318411	0.000624462	0.0813141	0.761376	1
ENSG00000266554	LINC01443	18	14946267	14973770	+	havana	1	lincRNA		havana		ENSG00000266554	23.2722	-2.12876e-05	0.00715363	0.800249	1		ENSG00000266554	23.2722	-0.00012864	0.0120397	0.333472	1		ENSG00000266554	23.2722	-0.000164256	0.0144823	0.529996	1
ENSG00000266573	AC018697.1	18	24725781	24929076	+	havana	5	lincRNA		havana		ENSG00000266573	0.188983	0.000573158	0.113759	0.85705	1		ENSG00000266573	0.188983	0.000151645	0.117241	0.964495	1		ENSG00000266573	0.188983	-0.000534428	0.14745	0.908458	1
ENSG00000266579	FO680682.1	6	57493855	57497691	+	havana	1	lincRNA		havana		ENSG00000266579	0.160554	0.000269087	0.111836	0.931866	1		ENSG00000266579	0.160554	0.000303105	0.117705	0.929277	1		ENSG00000266579	0.160554	1.9959e-05	0.146071	0.996552	1
ENSG00000266588	AC006441.4	17	39003248	39013032	-	havana	1	lincRNA		havana		ENSG00000266588	0.165097	0.000321905	0.112037	0.918608	1		ENSG00000266588	0.165097	-9.11297e-05	0.117152	0.978651	1		ENSG00000266588	0.165097	-0.000513819	0.147338	0.911925	1
ENSG00000266601	AC018521.6	17	47929682	47933106	-	havana	1	antisense_RNA		havana		ENSG00000266601	0.039637	0.000147979	0.111452	0.962418	1		ENSG00000266601	0.039637	-0.000234664	0.117498	0.945171	1		ENSG00000266601	0.039637	-0.000465249	0.147174	0.920185	1
ENSG00000266613	AP001094.4	18	8412129	8414304	+	havana	1	processed_pseudogene		havana		ENSG00000266613	0.020024	0.000254758	0.111801	0.935482	1		ENSG00000266613	0.020024	0	0.117098	1	NA		ENSG00000266613	0.020024	-0.000314993	0.146603	0.945772	1
ENSG00000266642	AC024267.6	17	28897738	28899402	+	havana	2	antisense_RNA		havana		ENSG00000266642	0.182274	-2.9871e-05	0.111213	0.992397	1		ENSG00000266642	0.182274	0.00058653	0.119474	0.86498	1		ENSG00000266642	0.182274	0.000730275	0.148529	0.8757	1
ENSG00000266644	AC103810.5	17	64899766	64900716	+	havana	1	antisense_RNA		havana		ENSG00000266644	0.0954237	-0.000256032	0.111806	0.935162	1		ENSG00000266644	0.0954237	0.000139303	0.117221	0.967381	1		ENSG00000266644	0.0954237	0.000488364	0.14726	0.916259	1
ENSG00000266648	SETP3	17	58476138	58476950	-	havana	1	processed_pseudogene		havana		ENSG00000266648	2.27799	-0.000189477	0.0143772	0.217686	1		ENSG00000266648	2.27799	-3.71787e-05	0.00716398	0.650308	1		ENSG00000266648	2.27799	0.000183658	0.0143651	0.483515	1
ENSG00000266654	AC129510.2	17	82160056	82160452	+	havana	1	antisense_RNA		havana		ENSG00000266654	0.0559843	0	0.111272	1	1		ENSG00000266654	0.0559843	0.000432852	0.11844	0.899589	1		ENSG00000266654	0.0559843	0.000675459	0.148315	0.884927	1
ENSG00000266677	AC087164.1	17	18172625	18184753	-	havana	1	antisense_RNA		havana		ENSG00000266677	2.20959	0.000701962	0.0349981	0.124861	1		ENSG00000266677	2.20959	3.2668e-06	0.0117065	0.984044	1		ENSG00000266677	2.20959	-0.000731138	0.0357878	0.198006	1
ENSG00000266680	AL135905.2	6	63571005	63572408	-	havana	1	antisense_RNA		havana		ENSG00000266680	79.3847	-7.65156e-05	0.00343368	0.172172	1		ENSG00000266680	79.3847	-4.28434e-05	0.00291117	0.39808	1		ENSG00000266680	79.3847	0.000157939	0.00814556	0.661828	1
ENSG00000266693	OR4K8P	18	14613137	14614184	+	havana	1	unprocessed_pseudogene		havana		ENSG00000266693	0.0207711	0	0.111273	1	1		ENSG00000266693	0.0207711	0.000137411	0.117236	0.967829	NA		ENSG00000266693	0.0207711	2.86357e-05	0.14612	0.995056	1
ENSG00000266709	AC005224.4	17	14303854	14305505	+	havana	1	lincRNA		havana		ENSG00000266709	44.5695	3.01065e-05	0.0037544	0.492018	1		ENSG00000266709	44.5695	2.87921e-05	0.00378897	0.516714	1		ENSG00000266709	44.5695	-6.52505e-06	0.00934155	0.981436	1
ENSG00000266714	MYO15B	17	75588058	75626501	+	ensembl_havana	7	protein_coding		ensembl_havana		ENSG00000266714	14.3049	0.000151606	0.00981636	0.123727	1		ENSG00000266714	14.3049	0.000699529	0.0252523	0.0304461	0.94803		ENSG00000266714	14.3049	0.000169828	0.0108364	0.513229	1
ENSG00000266718	AC079336.5	17	32495536	32499333	+	havana	1	antisense_RNA		havana		ENSG00000266718	0.137998	9.76471e-05	0.111278	0.975159	1		ENSG00000266718	0.137998	3.51692e-06	0.117075	0.999176	1		ENSG00000266718	0.137998	-0.000118717	0.146161	0.979505	1
ENSG00000266728	AC015688.5	17	27623364	27640777	+	havana	5	protein_coding		havana		ENSG00000266728	3.19187	0.000871425	0.0562169	0.383547	1		ENSG00000266728	3.19187	0.000516458	0.046266	0.55326	1		ENSG00000266728	3.19187	-0.000246894	0.0478659	0.813281	1
ENSG00000266733	TBC1D29	17	30557112	30563493	+	ensembl_havana	5	protein_coding		ensembl_havana		ENSG00000266733	0.0658787	0.000373903	0.112396	0.905758	1		ENSG00000266733	0.0658787	0.000380822	0.118144	0.91146	1		ENSG00000266733	0.0658787	-1.938e-05	0.146115	0.996654	1
ENSG00000266744	AC005304.3	17	13957748	13966952	-	havana	1	lincRNA		havana		ENSG00000266744	0.29585	0.000191722	0.0922426	0.937517	1		ENSG00000266744	0.29585	0.000216912	0.0974442	0.935186	1		ENSG00000266744	0.29585	1.47057e-05	0.120771	0.996741	1
ENSG00000266767	AP000897.2	18	7741310	7754831	-	havana	1	antisense_RNA		havana		ENSG00000266767	0.0529944	-0.000320045	0.112024	0.919069	1		ENSG00000266767	0.0529944	-0.00014364	0.117236	0.96637	1		ENSG00000266767	0.0529944	0	0.146084	1	1
ENSG00000266777	AC090616.6	17	32039974	32042828	+	havana	1	transcribed_processed_pseudogene		havana		ENSG00000266777	3.60658	9.23053e-05	0.0105132	0.429077	1		ENSG00000266777	3.60658	5.03151e-05	0.00878398	0.628955	1		ENSG00000266777	3.60658	-6.36652e-05	0.013409	0.796519	1
ENSG00000266783	AP005136.2	18	2561172	2562220	-	havana	1	sense_intronic		havana		ENSG00000266783	5.1723	-3.35552e-05	0.00489137	0.520647	1		ENSG00000266783	5.1723	0.000153723	0.010174	0.136706	1		ENSG00000266783	5.1723	0.000817655	0.0223609	0.0652347	1
ENSG00000266801	AC009137.2	16	68933820	68937725	+	havana	1	sense_intronic		havana		ENSG00000266801	0.774504	-0.000141282	0.0202354	0.638926	1		ENSG00000266801	0.774504	0.000215362	0.0230332	0.528588	1		ENSG00000266801	0.774504	0.000631876	0.0396671	0.347907	1
ENSG00000266805	AP005432.1	18	9506242	9509726	+	havana	1	sense_intronic		havana		ENSG00000266805	0.0792226	4.41404e-05	0.111289	0.988775	1		ENSG00000266805	0.0792226	9.55733e-06	0.117099	0.99776	1		ENSG00000266805	0.0792226	-4.4226e-05	0.146125	0.992364	1
ENSG00000266818	AP005901.5	18	15254418	15271744	+	havana	1	unprocessed_pseudogene		havana		ENSG00000266818	0.0512991	0.000374262	0.112387	0.905657	1		ENSG00000266818	0.0512991	0	0.117097	1	1		ENSG00000266818	0.0512991	-0.000555638	0.147592	0.904916	1
ENSG00000266820	KPNA2P3	17	64749918	64758603	-	havana	1	transcribed_unprocessed_pseudogene		havana		ENSG00000266820	29.3556	6.415e-05	0.0101927	0.598782	1		ENSG00000266820	29.3556	8.00218e-05	0.0111666	0.55633	1		ENSG00000266820	29.3556	1.65759e-05	0.0143863	0.94913	1
ENSG00000266821	AC018521.7	17	47879472	47882398	-	havana	1	lincRNA		havana		ENSG00000266821	0.0279973	0.000212903	0.111643	0.946013	1		ENSG00000266821	0.0279973	0	0.117098	1	NA		ENSG00000266821	0.0279973	-0.000183035	0.146281	0.968427	1
ENSG00000266824	AC129492.4	17	8176812	8182812	+	havana	1	lincRNA		havana		ENSG00000266824	0.404523	0.00165489	0.0805002	0.265908	1		ENSG00000266824	0.404523	0.00134221	0.0728767	0.331638	1		ENSG00000266824	0.404523	-0.000132323	0.0528572	0.913059	1
ENSG00000266835	GAPLINC	18	3466250	3478978	+	havana	5	lincRNA		havana		ENSG00000266835	20.9203	-8.34083e-06	0.00435215	0.863897	1		ENSG00000266835	20.9203	-6.08538e-05	0.00649865	0.366331	1		ENSG00000266835	20.9203	-0.00016243	0.0111904	0.521492	1
ENSG00000266844	AC093330.1	18	76974690	76984162	+	havana	1	antisense_RNA		havana		ENSG00000266844	0.167312	-0.00017896	0.11141	0.954514	1		ENSG00000266844	0.167312	4.11158e-06	0.116868	0.999034	1		ENSG00000266844	0.167312	0.000229856	0.146108	0.960279	1
ENSG00000266850	AC090912.2	18	22723491	22907721	-	havana	1	antisense_RNA		havana		ENSG00000266850	0.516139	0.000199328	0.0346051	0.75634	1		ENSG00000266850	0.516139	4.79589e-05	0.0342147	0.942882	1		ENSG00000266850	0.516139	-0.00019456	0.0447549	0.840107	1
ENSG00000266853	AC015688.7	17	27612588	27613251	-	havana	1	processed_pseudogene		havana		ENSG00000266853	0.0201307	0.000189511	0.111566	0.951915	1		ENSG00000266853	0.0201307	0	0.117098	1	NA		ENSG00000266853	0.0201307	-0.000188593	0.146291	0.96747	1
ENSG00000266865	AC138207.8	17	31008497	31093127	+	havana	6	transcribed_unprocessed_pseudogene		havana		ENSG00000266865	12.5623	-1.46107e-05	0.00348511	0.723035	1		ENSG00000266865	12.5623	5.3736e-06	0.00342643	0.896144	1		ENSG00000266865	12.5623	0.000115298	0.00968761	0.678055	1
ENSG00000266876	AC104996.2	17	30068632	30069631	+	havana	1	transcribed_processed_pseudogene		havana		ENSG00000266876	0.326092	0.000573359	0.0647362	0.689352	1		ENSG00000266876	0.326092	0.000230828	0.0622866	0.874877	1		ENSG00000266876	0.326092	-0.000410675	0.0788227	0.838724	1
ENSG00000266877	AC007923.4	17	31583162	31637543	+	havana	1	lincRNA		havana		ENSG00000266877	0.515404	-0.00147711	0.0714845	0.235727	1		ENSG00000266877	0.515404	0.000175846	0.0363805	0.803608	1		ENSG00000266877	0.515404	0.00241372	0.098938	0.222202	1
ENSG00000266896	AL354892.3	6	169770413	169772042	+	havana	1	sense_intronic		havana		ENSG00000266896	1.95134	0.00103452	0.0408818	0.0644149	1		ENSG00000266896	1.95134	0.000753225	0.0347745	0.0996846	1		ENSG00000266896	1.95134	-2.54225e-05	0.014158	0.921041	1
ENSG00000266897	AC005546.1	19	13131571	13132410	+	havana	1	lincRNA		havana		ENSG00000266897	0.0373972	-0.000259814	0.111822	0.934213	1		ENSG00000266897	0.0373972	-0.000460653	0.118621	0.89329	NA		ENSG00000266897	0.0373972	0	0.146116	1	1
ENSG00000266900	AC027514.1	18	62245810	62247412	+	havana	1	sense_intronic		havana		ENSG00000266900	0.560479	0.000818835	0.0487493	0.293497	1		ENSG00000266900	0.560479	-0.000119494	0.0288792	0.819301	1		ENSG00000266900	0.560479	-0.00137646	0.0679866	0.274394	1
ENSG00000266903	AC243964.2	19	44632199	44718759	-	havana	1	antisense_RNA		havana		ENSG00000266903	1.89791	-0.0017117	0.0519415	0.0319976	1		ENSG00000266903	1.89791	2.29121e-05	0.0069507	0.780077	1		ENSG00000266903	1.89791	0.00220856	0.0600441	0.0404339	1
ENSG00000266904	LINC00663	19	19757366	19776423	-	havana	5	lincRNA		havana		ENSG00000266904	42.4645	-4.80089e-06	0.00334152	0.904853	1		ENSG00000266904	42.4645	3.2955e-05	0.00401096	0.473369	1		ENSG00000266904	42.4645	0.000209238	0.0101344	0.469103	1
ENSG00000266907	AC006116.1	19	56319790	56322310	-	havana	1	processed_pseudogene		havana		ENSG00000266907	0.194241	-0.000480148	0.112845	0.879296	1		ENSG00000266907	0.194241	4.16714e-05	0.117077	0.990231	1		ENSG00000266907	0.194241	0.000653237	0.147967	0.888411	1
ENSG00000266909	SLC25A6P4	18	80077707	80078259	+	havana	1	processed_pseudogene		havana		ENSG00000266909	0.0392196	0	0.111273	1	1		ENSG00000266909	0.0392196	0.000265049	0.117608	0.938123	1		ENSG00000266909	0.0392196	0.000363786	0.146765	0.937434	1
ENSG00000266910	AC008507.1	19	30037423	30038156	+	havana	1	processed_pseudogene		havana		ENSG00000266910	7.58785	4.88283e-05	0.00550821	0.392909	1		ENSG00000266910	7.58785	6.07564e-05	0.00615094	0.339751	1		ENSG00000266910	7.58785	2.40633e-05	0.0101305	0.922495	1
ENSG00000266913	LINC01841	19	14305458	14370196	-	havana	1	lincRNA		havana		ENSG00000266913	0.546048	0.000565825	0.0409566	0.392148	1		ENSG00000266913	0.546048	-0.000986431	0.0542082	0.271386	1		ENSG00000266913	0.546048	-0.00475851	0.135064	0.0899941	1
ENSG00000266916	ZNF793-AS1	19	37497159	37507046	-	havana	5	antisense_RNA		havana		ENSG00000266916	10.7614	2.89722e-05	0.00434936	0.542211	1		ENSG00000266916	10.7614	3.93196e-05	0.00483476	0.45117	1		ENSG00000266916	10.7614	3.33148e-05	0.00990469	0.896167	1
ENSG00000266918	AC091132.4	17	45531577	45533838	+	havana	1	TEC		havana		ENSG00000266918	1.44398	-3.43745e-05	0.0125632	0.842922	1		ENSG00000266918	1.44398	0.000608908	0.0337943	0.180527	1		ENSG00000266918	1.44398	0.000903561	0.0427708	0.190606	1
ENSG00000266920	ACTBP9	18	62442028	62443126	+	havana	1	processed_pseudogene		havana		ENSG00000266920	0.0875523	0.000255289	0.111803	0.935348	1		ENSG00000266920	0.0875523	0.000518813	0.119021	0.880183	1		ENSG00000266920	0.0875523	0.000287524	0.146522	0.950477	1
ENSG00000266921	AC006213.1	19	43996896	44002836	-	havana	1	antisense_RNA		havana		ENSG00000266921	22.6192	-7.50133e-06	0.00291082	0.855865	1		ENSG00000266921	22.6192	8.47379e-06	0.00292573	0.839134	1		ENSG00000266921	22.6192	0.000106368	0.00881672	0.740904	1
ENSG00000266924	AC021594.1	18	79787121	79791432	+	havana	1	lincRNA		havana		ENSG00000266924	0.0373972	-0.000259814	0.111822	0.934213	1		ENSG00000266924	0.0373972	-0.000460653	0.118621	0.89329	NA		ENSG00000266924	0.0373972	0	0.146116	1	1
ENSG00000266925	AC015818.8	17	20507413	20508931	-	havana	1	lincRNA		havana		ENSG00000266925	0.0197945	-5.43994e-05	0.111298	0.986167	1		ENSG00000266925	0.0197945	-0.000115443	0.117195	0.972964	NA		ENSG00000266925	0.0197945	0	0.146116	1	1
ENSG00000266928	AC020905.1	19	28294093	28313500	-	havana	1	lincRNA		havana		ENSG00000266928	0.0840958	-0.000156707	0.111408	0.960178	1		ENSG00000266928	0.0840958	-0.000174782	0.11729	0.959093	1		ENSG00000266928	0.0840958	-9.56741e-06	0.146109	0.998348	1
ENSG00000266933	AC005775.1	19	490046	507833	-	havana	2	antisense_RNA		havana		ENSG00000266933	1.89874	-2.93401e-05	0.00934511	0.802722	1		ENSG00000266933	1.89874	0.000357467	0.022557	0.185535	1		ENSG00000266933	1.89874	0.000667476	0.0310471	0.174316	1
ENSG00000266934	AC005746.1	17	61382785	61384680	+	havana	1	sense_intronic		havana		ENSG00000266934	0.113392	-6.98913e-05	0.111312	0.98223	1		ENSG00000266934	0.113392	0.000388799	0.118174	0.909622	1		ENSG00000266934	0.113392	0.000548736	0.14756	0.906079	1
ENSG00000266936	AC011442.1	19	11010917	11016011	-	havana	1	antisense_RNA		havana		ENSG00000266936	0.0376186	-1.17992e-05	0.111272	0.996999	1		ENSG00000266936	0.0376186	-0.000235825	0.117414	0.944847	NA		ENSG00000266936	0.0376186	0	0.146058	1	1
ENSG00000266947	AC022916.1	17	35231450	35242963	-	havana	1	antisense_RNA		havana		ENSG00000266947	20.223	-0.000104071	0.00672829	0.137434	1		ENSG00000266947	20.223	-9.48212e-05	0.00644191	0.161514	1		ENSG00000266947	20.223	1.37855e-05	0.00937214	0.960579	1
ENSG00000266950	AC008752.1	19	9793621	9802301	+	havana	1	lincRNA		havana		ENSG00000266950	0.110624	0.000341385	0.11221	0.913825	1		ENSG00000266950	0.110624	0.00029567	0.117729	0.931039	1		ENSG00000266950	0.110624	-7.85589e-05	0.146145	0.986438	1
ENSG00000266953	AC092073.1	19	34396315	34409364	+	havana	6	protein_coding		havana		ENSG00000266953	1.23753	-0.049138	0.689699	0.0397745	1		ENSG00000266953	1.23753	0.00116813	0.125542	0.742757	1		ENSG00000266953	1.23753	0.0696063	0.886115	0.0412648	1
ENSG00000266957	AC012254.1	18	47077361	47091280	-	havana	1	antisense_RNA		havana		ENSG00000266957	0.0400481	0.000483721	0.113147	0.878816	1		ENSG00000266957	0.0400481	0	0.117098	1	1		ENSG00000266957	0.0400481	-0.000628796	0.148035	0.892696	1
ENSG00000266958	AC005779.1	19	45187388	45216933	+	havana	1	antisense_RNA		havana		ENSG00000266958	0.970986	0.000138064	0.0187653	0.60718	1		ENSG00000266958	0.970986	-0.000676865	0.0385023	0.220376	1		ENSG00000266958	0.970986	-0.00172339	0.066377	0.132717	1
ENSG00000266962	AC067852.2	17	42552436	42554748	-	havana	2	antisense_RNA		havana		ENSG00000266962	363.37	2.28245e-05	0.00257093	0.853411	1		ENSG00000266962	363.37	-0.000196481	0.00264903	0.110852	1		ENSG00000266962	363.37	-0.000853756	0.00888674	0.123887	1
ENSG00000266964	FXYD1	19	35138808	35143109	+	ensembl_havana	5	protein_coding		ensembl_havana		ENSG00000266964	31.3876	-6.47418e-05	0.00715805	0.378474	1		ENSG00000266964	31.3876	2.71e-06	0.00505019	0.962654	1		ENSG00000266964	31.3876	0.000204512	0.012564	0.427494	1
ENSG00000266965	AC090220.1	18	35595901	35597599	+	havana	1	sense_intronic		havana		ENSG00000266965	0.0413967	0.000157399	0.111476	0.960033	1		ENSG00000266965	0.0413967	-0.000312707	0.117806	0.927108	1		ENSG00000266965	0.0413967	-0.000570409	0.147699	0.902459	1
ENSG00000266967	AARSD1	17	42950526	42964498	-	ensembl_havana	6	protein_coding		ensembl_havana		ENSG00000266967	743.448	-0.000218002	0.00269198	0.0774802	1		ENSG00000266967	743.448	0.000115777	0.00258618	0.33275	1		ENSG00000266967	743.448	0.00337615	0.0204417	0.0186974	0.887146
ENSG00000266968	AC023421.1	18	45646153	45647937	+	havana	2	sense_intronic		havana		ENSG00000266968	6.30812	-0.000126555	0.0105797	0.240947	1		ENSG00000266968	6.30812	-3.62805e-05	0.00649423	0.616266	1		ENSG00000266968	6.30812	0.000136908	0.012303	0.575802	1
ENSG00000266970	AC061992.1	17	78360453	78373911	+	havana	1	lincRNA		havana		ENSG00000266970	3.89683	-0.000236357	0.0157266	0.158465	1		ENSG00000266970	3.89683	-8.3688e-05	0.00912535	0.394985	1		ENSG00000266970	3.89683	0.000115404	0.0128436	0.636741	1
ENSG00000266976	AC079466.1	19	28606688	28615229	+	havana	1	lincRNA		havana		ENSG00000266976	0.0204161	-0.000151591	0.111461	0.961504	1		ENSG00000266976	0.0204161	-0.000246679	0.11754	0.942382	NA		ENSG00000266976	0.0204161	0	0.146116	1	1
ENSG00000266979	LINC01180	17	44646364	44650349	-	havana	1	lincRNA		havana		ENSG00000266979	0.0197772	0.000168517	0.111505	0.957221	1		ENSG00000266979	0.0197772	0	0.117098	1	NA		ENSG00000266979	0.0197772	-0.000134149	0.146204	0.976849	1
ENSG00000266983	AC011444.1	19	5978403	6020363	+	havana	1	antisense_RNA		havana		ENSG00000266983	1.46722	-0.000140424	0.016514	0.516996	1		ENSG00000266983	1.46722	-9.92711e-05	0.0158933	0.658649	1		ENSG00000266983	1.46722	5.33563e-05	0.0198518	0.881026	1
ENSG00000266984	POLR3GP2	18	48478561	48479228	+	havana	1	processed_pseudogene		havana		ENSG00000266984	0.0201214	0.000162041	0.111488	0.958859	1		ENSG00000266984	0.0201214	0	0.117098	1	NA		ENSG00000266984	0.0201214	-0.000174474	0.146266	0.969901	1
ENSG00000266988	AC021517.1	18	45483345	45529855	+	havana	5	sense_intronic		havana		ENSG00000266988	0.238296	0.00278499	0.151844	0.482532	1		ENSG00000266988	0.238296	0.0027284	0.153707	0.512095	1		ENSG00000266988	0.238296	-0.000134301	0.145483	0.976672	1
ENSG00000266992	DHX40P1	17	59976009	60002384	-	havana	1	transcribed_unprocessed_pseudogene		havana		ENSG00000266992	8.05998	0.000850594	0.0635407	0.502724	1		ENSG00000266992	8.05998	0.000837922	0.0641302	0.526186	1		ENSG00000266992	8.05998	-3.82142e-05	0.0620243	0.979693	1
ENSG00000266993	AL050343.1	1	51793934	51799154	+	havana	3	antisense_RNA		havana		ENSG00000266993	3.35847	4.61673e-05	0.0070782	0.548558	1		ENSG00000266993	3.35847	-6.55283e-05	0.00853091	0.489268	1		ENSG00000266993	3.35847	-0.000348079	0.0174612	0.258462	1
ENSG00000266994	AC020663.1	16	4730115	4752565	-	havana	1	processed_transcript		havana		ENSG00000266994	0.0534575	0	0.111273	1	1		ENSG00000266994	0.0534575	0.000265049	0.117608	0.938123	1		ENSG00000266994	0.0534575	0.000363786	0.146765	0.937434	1
ENSG00000266995	AP001542.1	18	12040101	12040300	-	havana	1	processed_pseudogene		havana		ENSG00000266995	0.416006	-0.000463495	0.112603	0.883204	1		ENSG00000266995	0.416006	0.000305121	0.117416	0.928574	1		ENSG00000266995	0.416006	0.000955144	0.149856	0.838543	1
ENSG00000266997	AC090227.1	18	49795793	49837623	-	havana	2	protein_coding		havana		ENSG00000266997	0.0200478	0	0.111273	1	1		ENSG00000266997	0.0200478	0.000268191	0.11762	0.937396	NA		ENSG00000266997	0.0200478	0.000290302	0.14653	0.950001	1
ENSG00000266998	AC111182.1	17	77373818	77377236	-	havana	1	antisense_RNA		havana		ENSG00000266998	1.03283	8.04748e-05	0.015893	0.723475	1		ENSG00000266998	1.03283	0.000113505	0.0172825	0.649354	1		ENSG00000266998	1.03283	3.38131e-05	0.0204962	0.927367	1
ENSG00000267002	AC060780.1	17	43148368	43171037	-	havana	2	lincRNA		havana		ENSG00000267002	72.1666	6.59311e-05	0.00281969	0.279897	1		ENSG00000267002	72.1666	3.15873e-05	0.00267747	0.58741	1		ENSG00000267002	72.1666	-0.000168648	0.0074551	0.654006	1
ENSG00000267005	AC002984.1	19	36173406	36173853	-	havana	1	processed_pseudogene		havana		ENSG00000267005	0.0779366	-8.67032e-05	0.111294	0.977949	1		ENSG00000267005	0.0779366	-0.000199364	0.117379	0.953375	1		ENSG00000267005	0.0779366	-0.000126465	0.146168	0.978169	1
ENSG00000267006	AC008507.2	19	30028741	30029916	-	havana	1	lincRNA		havana		ENSG00000267006	0.0192136	-6.4818e-05	0.111308	0.983519	1		ENSG00000267006	0.0192136	-0.00018245	0.11734	0.957319	NA		ENSG00000267006	0.0192136	0	0.146116	1	1
ENSG00000267007	AC012615.2	19	1815249	1815873	+	havana	1	antisense_RNA		havana		ENSG00000267007	0.0273437	0.000210708	0.111635	0.946566	1		ENSG00000267007	0.0273437	0	0.117098	1	NA		ENSG00000267007	0.0273437	-0.000180913	0.146277	0.968792	1
ENSG00000267009	AC007780.1	17	68413623	68524949	+	havana	6	processed_transcript		havana		ENSG00000267009	2.50775	0.000206638	0.0199729	0.434286	1		ENSG00000267009	2.50775	0.000344954	0.0255212	0.312764	1		ENSG00000267009	2.50775	7.37829e-05	0.0199987	0.836561	1
ENSG00000267011	AC011498.1	19	4457962	4471493	-	havana	5	lincRNA		havana		ENSG00000267011	1.12903	-2.64699e-05	0.013607	0.891609	1		ENSG00000267011	1.12903	-0.000110802	0.0169831	0.649838	1		ENSG00000267011	1.12903	-0.000108354	0.0213889	0.776715	1
ENSG00000267013	LINC01929	18	55105904	55124306	-	havana	5	lincRNA		havana		ENSG00000267013	1.3976	-0.0002014	0.0219669	0.523333	1		ENSG00000267013	1.3976	6.42711e-06	0.0168991	0.98058	1		ENSG00000267013	1.3976	0.000286747	0.0285709	0.568784	1
ENSG00000267014	LINC01532	19	29002555	29013955	+	havana	5	lincRNA		havana		ENSG00000267014	1.03764	-0.00872505	0.188104	0.0420442	1		ENSG00000267014	1.03764	-0.000154526	0.0318422	0.793726	1		ENSG00000267014	1.03764	0.00399329	0.126415	0.12314	1
ENSG00000267019	NTF6A	19	49025461	49026020	-	havana	1	unprocessed_pseudogene		havana		ENSG00000267019	0.0200478	0	0.111273	1	1		ENSG00000267019	0.0200478	0.000268191	0.11762	0.937396	NA		ENSG00000267019	0.0200478	0.000290302	0.14653	0.950001	1
ENSG00000267022	AC067968.1	19	44025354	44087318	+	havana	1	protein_coding		havana		ENSG00000267022	17.9233	0.000139944	0.018314	0.586724	1		ENSG00000267022	17.9233	0.000559474	0.0340595	0.239636	1		ENSG00000267022	17.9233	0.000252718	0.0259076	0.574584	1
ENSG00000267023	LRRC37A16P	17	68125777	68152468	-	havana	5	transcribed_unprocessed_pseudogene		havana		ENSG00000267023	0.142394	-4.26608e-05	0.111261	0.989148	1		ENSG00000267023	0.142394	0.000325807	0.117857	0.924082	1		ENSG00000267023	0.142394	0.00043938	0.147051	0.924564	1
ENSG00000267024	AC008747.1	19	34426112	34428273	-	havana	1	antisense_RNA		havana		ENSG00000267024	0.779025	3.3659e-05	0.0210465	0.922523	1		ENSG00000267024	0.779025	-0.000697573	0.0423686	0.285901	1		ENSG00000267024	0.779025	-0.000899872	0.05122	0.320498	1
ENSG00000267026	AL136084.2	9	98847172	98872415	-	havana	5	antisense_RNA		havana		ENSG00000267026	0.932148	-6.50081e-05	0.0226263	0.863169	1		ENSG00000267026	0.932148	0.00110784	0.0554808	0.213663	1		ENSG00000267026	0.932148	0.00152766	0.0684325	0.213551	1
ENSG00000267028	TCF4-AS1	18	55452533	55482940	+	havana	1	antisense_RNA		havana		ENSG00000267028	0.0264217	0	0.111273	1	1		ENSG00000267028	0.0264217	0.000268191	0.11762	0.937396	NA		ENSG00000267028	0.0264217	0.000290302	0.14653	0.950001	1
ENSG00000267030	AC011498.2	19	4447304	4448217	+	havana	1	antisense_RNA		havana		ENSG00000267030	0.481342	0.000380891	0.0406921	0.610051	1		ENSG00000267030	0.481342	0.00031955	0.0406679	0.68371	1		ENSG00000267030	0.481342	-7.88951e-05	0.0458915	0.93781	1
ENSG00000267034	AC010980.2	2	222317242	222318653	-	havana	1	lincRNA		havana		ENSG00000267034	2.46849	-0.000101055	0.013491	0.552695	1		ENSG00000267034	2.46849	0.0013513	0.0510545	0.0741103	1		ENSG00000267034	2.46849	0.00390629	0.0946456	0.0363258	1
ENSG00000267040	AC027097.1	18	57630302	57669296	+	ensembl_havana	6	antisense_RNA		ensembl_havana		ENSG00000267040	59.194	-0.000193074	0.0061263	0.0302928	1		ENSG00000267040	59.194	-2.90615e-05	0.00272313	0.585349	1		ENSG00000267040	59.194	0.000663348	0.0109442	0.165106	1
ENSG00000267041	ZNF850	19	36714383	36772825	-	ensembl_havana	5	protein_coding		ensembl_havana		ENSG00000267041	63.4912	5.20046e-05	0.00357301	0.280648	1		ENSG00000267041	63.4912	3.14513e-05	0.00318317	0.47702	1		ENSG00000267041	63.4912	-9.57016e-05	0.00871453	0.76844	1
ENSG00000267042	AC100793.2	17	42679963	42682020	+	havana	1	antisense_RNA		havana		ENSG00000267042	0.267161	0.00082982	0.101053	0.753942	1		ENSG00000267042	0.267161	-0.000100932	0.0995565	0.970726	1		ENSG00000267042	0.267161	-0.00116629	0.13212	0.764519	1
ENSG00000267047	AC040977.2	17	6985494	7019414	-	havana	1	antisense_RNA		havana		ENSG00000267047	0.0782258	0	0.111273	1	1		ENSG00000267047	0.0782258	0.000550598	0.119233	0.873038	1		ENSG00000267047	0.0782258	0.000672909	0.148278	0.88533	1
ENSG00000267048	AC092143.4	16	89906157	89918233	+	havana	1	processed_transcript		havana		ENSG00000267048	0.31038	-0.000214282	0.11161	0.945642	1		ENSG00000267048	0.31038	0.0017252	0.134666	0.645509	1		ENSG00000267048	0.31038	0.00233824	0.16804	0.646116	1
ENSG00000267051	AP005229.1	18	11366913	11378409	-	havana	1	lincRNA		havana		ENSG00000267051	0.0741204	0.000185793	0.111555	0.952854	1		ENSG00000267051	0.0741204	3.0307e-05	0.117105	0.992897	1		ENSG00000267051	0.0741204	-0.000197687	0.146308	0.965905	1
ENSG00000267052	AC005050.1	7	106570947	106598908	-	havana	1	lincRNA		havana		ENSG00000267052	1.16874	-0.000630401	0.0347927	0.174266	1		ENSG00000267052	1.16874	4.54668e-05	0.0127758	0.798284	1		ENSG00000267052	1.16874	0.00105998	0.0468546	0.164104	1
ENSG00000267053	AC012617.1	19	36304580	36312668	+	ensembl_havana	6	lincRNA		ensembl_havana		ENSG00000267053	7.77262	0.000673333	0.0389207	0.223588	1		ENSG00000267053	7.77262	-1.88455e-05	0.0183792	0.948962	1		ENSG00000267053	7.77262	-0.000841222	0.0458543	0.277069	1
ENSG00000267055	AC007001.1	7	20096137	20130475	+	havana	1	lincRNA		havana		ENSG00000267055	0.0718527	0.000146275	0.111448	0.96285	1		ENSG00000267055	0.0718527	0.000508918	0.118951	0.882406	1		ENSG00000267055	0.0718527	0.000413561	0.146954	0.928956	1
ENSG00000267058	AC006213.2	19	43891804	43901805	-	havana	1	lincRNA		havana		ENSG00000267058	109.267	2.1036e-05	0.00299868	0.620707	1		ENSG00000267058	109.267	6.62495e-05	0.00417414	0.2083	1		ENSG00000267058	109.267	0.000225528	0.00925035	0.499583	1
ENSG00000267059	AC005943.1	19	1578339	1605445	-	havana	2	protein_coding		havana		ENSG00000267059	4.08242	0.00158569	0.0785845	0.27349	1		ENSG00000267059	4.08242	-0.00128216	0.0708083	0.337081	1		ENSG00000267059	4.08242	-0.00994054	0.227596	0.0739939	1
ENSG00000267060	PTGES3L	17	42968088	42980433	-	ensembl_havana	5	protein_coding		ensembl_havana		ENSG00000267060	3.58425	-0.000629256	0.0312266	0.109129	1		ENSG00000267060	3.58425	-0.000253775	0.0189161	0.258063	1		ENSG00000267060	3.58425	0.000109203	0.01627	0.702007	1
ENSG00000267062	AC018761.2	19	12796823	12801849	+	havana	1	antisense_RNA		havana		ENSG00000267062	0.21892	0.00301141	0.156284	0.458135	1		ENSG00000267062	0.21892	0.00231769	0.145718	0.561056	1		ENSG00000267062	0.21892	-0.00058327	0.147034	0.899644	1
ENSG00000267064	UXT-AS1	X	47658833	47660377	+	havana	1	antisense_RNA		havana		ENSG00000267064	5.31328	4.55928e-06	0.00554352	0.942589	1		ENSG00000267064	5.31328	2.43723e-06	0.00552167	0.969625	1		ENSG00000267064	5.31328	-6.96197e-06	0.0113603	0.976054	1
ENSG00000267065	LINC02080	17	76799044	76807102	+	havana	2	lincRNA		havana		ENSG00000267065	1.1455	-0.000721254	0.0442932	0.293576	1		ENSG00000267065	1.1455	-4.16537e-05	0.0229803	0.91582	1		ENSG00000267065	1.1455	0.000694509	0.0467531	0.414746	1
ENSG00000267069	AP005264.1	18	12288308	12291488	+	havana	1	lincRNA		havana		ENSG00000267069	2.82285	-4.78182e-05	0.00858748	0.632361	1		ENSG00000267069	2.82285	0.000155929	0.0142087	0.341727	1		ENSG00000267069	2.82285	0.000491066	0.0247631	0.217092	1
ENSG00000267070	AC026458.2	16	5098739	5142595	+	havana	1	lincRNA		havana		ENSG00000267070	0.0527271	-0.000409528	0.112603	0.896945	1		ENSG00000267070	0.0527271	-0.000151007	0.117261	0.964653	1		ENSG00000267070	0.0527271	0	0.146108	1	1
ENSG00000267072	NAGPA-AS1	16	5010909	5043999	+	havana	2	lincRNA		havana		ENSG00000267072	1.87536	-0.00259693	0.0798102	0.0555269	1		ENSG00000267072	1.87536	-0.00128115	0.053667	0.113985	1		ENSG00000267072	1.87536	0.000112298	0.0234909	0.792522	1
ENSG00000267075	AC015818.9	17	20545371	20549952	+	havana	1	lincRNA		havana		ENSG00000267075	0.0201307	0.000189511	0.111566	0.951915	1		ENSG00000267075	0.0201307	0	0.117098	1	NA		ENSG00000267075	0.0201307	-0.000188593	0.146291	0.96747	1
ENSG00000267076	CCDC58P3	18	12211378	12211807	+	havana	1	processed_pseudogene		havana		ENSG00000267076	0.0264972	-0.000200463	0.111601	0.94915	1		ENSG00000267076	0.0264972	-8.08806e-05	0.117146	0.981051	NA		ENSG00000267076	0.0264972	0	0.146116	1	1
ENSG00000267077	AC020663.2	16	4795265	4796532	-	havana	1	antisense_RNA		havana		ENSG00000267077	0.296584	2.91828e-05	0.111134	0.992565	1		ENSG00000267077	0.296584	0.000414779	0.118183	0.903542	1		ENSG00000267077	0.296584	0.000452608	0.146897	0.922173	1
ENSG00000267079	AP001269.2	18	11910634	11914344	-	havana	1	lincRNA		havana		ENSG00000267079	0.081465	-0.000103273	0.111361	0.973753	1		ENSG00000267079	0.081465	0.000157657	0.117279	0.963102	1		ENSG00000267079	0.081465	0.000316929	0.146609	0.945441	1
ENSG00000267080	ASB16-AS1	17	44175973	44186717	-	ensembl_havana	5	antisense_RNA		ensembl_havana		ENSG00000267080	147.654	-9.82491e-05	0.00323892	0.127885	1		ENSG00000267080	147.654	-7.33854e-05	0.00293826	0.227236	1		ENSG00000267080	147.654	9.34145e-05	0.00727492	0.799536	1
ENSG00000267081	AC011507.1	19	30850975	30872507	+	havana	1	lincRNA		havana		ENSG00000267081	0.0193884	-0.000216647	0.11161	0.94504	1		ENSG00000267081	0.0193884	3.12125e-05	0.117105	0.992685	NA		ENSG00000267081	0.0193884	0	0.14607	1	1
ENSG00000267082	AC011472.1	19	11203628	11216168	+	havana	1	antisense_RNA		havana		ENSG00000267082	2.04404	0.00039729	0.0246274	0.181392	1		ENSG00000267082	2.04404	4.68821e-05	0.0112753	0.753609	1		ENSG00000267082	2.04404	-0.000309221	0.0217954	0.386587	1
ENSG00000267083	KRT18P61	17	60810165	60811462	+	havana	1	processed_pseudogene		havana		ENSG00000267083	0.059435	0	0.111273	1	1		ENSG00000267083	0.059435	0.00047161	0.118691	0.890809	1		ENSG00000267083	0.059435	0.00057091	0.147699	0.902373	1
ENSG00000267088	AC087683.1	18	42089312	42089752	+	havana	1	processed_pseudogene		havana		ENSG00000267088	0.627086	0.000146195	0.0215057	0.656719	1		ENSG00000267088	0.627086	0.000425961	0.0328992	0.398351	1		ENSG00000267088	0.627086	0.000212025	0.0299751	0.704637	1
ENSG00000267091	CTBP2P7	19	36496916	36498159	-	havana	1	processed_pseudogene		havana		ENSG00000267091	0.207145	-0.000267168	0.111716	0.932258	1		ENSG00000267091	0.207145	-0.000400375	0.118155	0.90689	1		ENSG00000267091	0.207145	-0.000135596	0.14607	0.976571	1
ENSG00000267092	AC027307.1	19	1508375	1508963	+	havana	2	antisense_RNA		havana		ENSG00000267092	0.21598	0.000601555	0.11404	0.850319	1		ENSG00000267092	0.21598	0.000479176	0.118627	0.888958	1		ENSG00000267092	0.21598	-0.000182445	0.146165	0.968496	1
ENSG00000267095	AC025048.1	17	60135762	60140081	-	havana	1	lincRNA		havana		ENSG00000267095	0.753639	0.000106799	0.0279273	0.828974	1		ENSG00000267095	0.753639	0.000105553	0.0288928	0.84104	1		ENSG00000267095	0.753639	-8.43859e-06	0.0362957	0.991015	1
ENSG00000267097	SLC14A2-AS1	18	45423764	45483218	-	havana	1	antisense_RNA		havana		ENSG00000267097	0.228893	-0.000318242	0.111764	0.919281	1		ENSG00000267097	0.228893	-0.000115071	0.117166	0.973042	1		ENSG00000267097	0.228893	0.000263255	0.146245	0.954553	1
ENSG00000267100	ILF3-AS1	19	10651862	10653844	-	havana	1	lincRNA		havana		ENSG00000267100	269.793	-4.0094e-05	0.00272508	0.476832	1		ENSG00000267100	269.793	-2.42665e-05	0.00268595	0.658935	1		ENSG00000267100	269.793	8.13889e-05	0.00741966	0.823682	1
ENSG00000267102	AC060766.1	17	35409602	35410228	-	havana	1	transcribed_processed_pseudogene		havana		ENSG00000267102	39.0977	7.18155e-05	0.00434158	0.182083	1		ENSG00000267102	39.0977	0.001028	0.0244768	0.00711413	0.55449		ENSG00000267102	39.0977	0.000438897	0.0106862	0.233739	1
ENSG00000267104	TBC1D3P1-DHX40P1	17	59962363	60018975	-	havana	2	processed_transcript		havana		ENSG00000267104	0.21777	-0.000533812	0.113426	0.866508	1		ENSG00000267104	0.21777	-0.000675308	0.119879	0.844826	1		ENSG00000267104	0.21777	-0.000123211	0.145967	0.978692	1
ENSG00000267105	AC011511.3	19	10259109	10260045	-	havana	1	antisense_RNA		havana		ENSG00000267105	0.0592467	-0.000514625	0.113246	0.871108	1		ENSG00000267105	0.0592467	-0.000240112	0.117517	0.943906	1		ENSG00000267105	0.0592467	0	0.145971	1	1
ENSG00000267106	ZNF561-AS1	19	9621291	9645896	+	ensembl_havana	5	processed_transcript		ensembl_havana		ENSG00000267106	197.725	-1.25343e-05	0.00266079	0.818766	1		ENSG00000267106	197.725	-1.63375e-05	0.00267528	0.76266	1		ENSG00000267106	197.725	-2.43116e-05	0.00739859	0.946482	1
ENSG00000267107	PCAT19	19	41454169	41500649	-	havana	6	lincRNA		havana		ENSG00000267107	0.0382287	0.000108769	0.11137	0.972358	1		ENSG00000267107	0.0382287	0.000165401	0.117297	0.961295	1		ENSG00000267107	0.0382287	5.87099e-05	0.146133	0.989864	1
ENSG00000267108	AP001029.1	18	12432897	12437635	+	havana	1	lincRNA		havana		ENSG00000267108	0.0206771	0	0.111273	1	1		ENSG00000267108	0.0206771	0.000133648	0.117228	0.968709	NA		ENSG00000267108	0.0206771	6.04508e-05	0.146134	0.989563	1
ENSG00000267114	AC011481.1	19	44950044	44954007	-	havana	1	lincRNA		havana		ENSG00000267114	0.0617198	0.000300585	0.112	0.923996	1		ENSG00000267114	0.0617198	0.000265984	0.11761	0.937906	1		ENSG00000267114	0.0617198	-6.27626e-05	0.146131	0.989164	1
ENSG00000267115	AC022148.2	19	37503906	37504465	-	havana	1	lincRNA		havana		ENSG00000267115	0.0392963	-0.000151359	0.11146	0.961563	1		ENSG00000267115	0.0392963	4.16943e-05	0.117111	0.990229	1		ENSG00000267115	0.0392963	0.000239865	0.146399	0.958654	1
ENSG00000267119	RPL10P15	19	9820141	9820455	+	havana	1	processed_pseudogene		havana		ENSG00000267119	0.215609	-0.000402488	0.0783824	0.835681	1		ENSG00000267119	0.215609	-0.000165863	0.0803966	0.93617	1		ENSG00000267119	0.215609	0.000303368	0.100833	0.914524	1
ENSG00000267120	AD000671.2	19	35739252	35745432	-	havana	3	protein_coding		havana		ENSG00000267120	4.62866	0.00149441	0.0541067	0.064268	1		ENSG00000267120	4.62866	7.81922e-05	0.0132738	0.660433	1		ENSG00000267120	4.62866	-0.000642528	0.0335505	0.228041	1
ENSG00000267121	AC008105.3	17	45190931	45222222	-	havana	5	antisense_RNA		havana		ENSG00000267121	4.21997	-0.000177691	0.0139919	0.236038	1		ENSG00000267121	4.21997	-0.000314781	0.0196568	0.160318	1		ENSG00000267121	4.21997	-5.94571e-05	0.0131637	0.807642	1
ENSG00000267122	AC004490.1	19	2212029	2215565	-	havana	1	antisense_RNA		havana		ENSG00000267122	0.019532	0.000162041	0.111488	0.958859	1		ENSG00000267122	0.019532	0	0.117098	1	NA		ENSG00000267122	0.019532	-0.000174474	0.146266	0.969901	1
ENSG00000267123	LINC02081	17	78617389	78632057	-	havana	5	lincRNA		havana		ENSG00000267123	0.106454	-0.000328449	0.112128	0.917033	1		ENSG00000267123	0.106454	-9.62028e-05	0.117157	0.977463	1		ENSG00000267123	0.106454	0.00029792	0.146532	0.948686	1
ENSG00000267124	AC016588.1	19	305573	306467	+	havana	2	antisense_RNA		havana		ENSG00000267124	0.0415422	0	0.111273	1	1		ENSG00000267124	0.0415422	0.000248236	0.117545	0.942021	1		ENSG00000267124	0.0415422	6.25442e-05	0.146135	0.989202	1
ENSG00000267127	AC090360.1	18	80034346	80097088	+	havana	7	protein_coding		havana		ENSG00000267127	10.0106	-1.89491e-05	0.00564523	0.764366	1		ENSG00000267127	10.0106	-4.9009e-05	0.00702471	0.52284	1		ENSG00000267127	10.0106	-7.09555e-05	0.0115797	0.763108	1
ENSG00000267130	AC008738.2	19	33305036	33309387	+	havana	1	lincRNA		havana		ENSG00000267130	0.217554	-0.000109061	0.111289	0.972257	1		ENSG00000267130	0.217554	-0.000693661	0.120387	0.841413	1		ENSG00000267130	0.217554	-0.000674915	0.148278	0.884983	1
ENSG00000267131	AC005746.2	17	61361668	61400243	-	havana	1	antisense_RNA		havana		ENSG00000267131	0.182259	0.000228882	0.111623	0.941935	1		ENSG00000267131	0.182259	-0.000179772	0.117332	0.957943	1		ENSG00000267131	0.182259	-0.000502439	0.147269	0.913836	1
ENSG00000267132	AC067852.3	17	42648178	42648738	+	havana	1	processed_pseudogene		havana		ENSG00000267132	0.0198117	0	0.111273	1	1		ENSG00000267132	0.0198117	0.000174748	0.11732	0.959115	NA		ENSG00000267132	0.0198117	0.000186529	0.146287	0.967826	1
ENSG00000267138	AC005954.1	19	3754620	3756659	-	havana	1	sense_intronic		havana		ENSG00000267138	0.0205208	0	0.111273	1	1		ENSG00000267138	0.0205208	0.000137411	0.117236	0.967829	NA		ENSG00000267138	0.0205208	2.86357e-05	0.14612	0.995056	1
ENSG00000267140	AC007998.2	18	35443871	35497940	-	havana	1	protein_coding		havana		ENSG00000267140	0.550131	-7.72627e-05	0.0322628	0.898726	1		ENSG00000267140	0.550131	-0.000406364	0.0409799	0.591679	1		ENSG00000267140	0.550131	-0.000354265	0.046783	0.719309	1
ENSG00000267142	AC092296.2	19	36421536	36422534	+	havana	1	processed_pseudogene		havana		ENSG00000267142	0.902348	-0.000633807	0.038395	0.252028	1		ENSG00000267142	0.902348	-0.000948262	0.0477965	0.188003	1		ENSG00000267142	0.902348	-7.5668e-05	0.0262852	0.878657	1
ENSG00000267143	AP001120.2	18	11620717	11621158	-	havana	1	lincRNA		havana		ENSG00000267143	0.080515	0.000299518	0.111977	0.924247	1		ENSG00000267143	0.080515	0.000249456	0.117544	0.941734	1		ENSG00000267143	0.080515	-8.08646e-05	0.14613	0.986037	1
ENSG00000267146	AC012301.1	18	56872668	56873970	-	havana	1	antisense_RNA		havana		ENSG00000267146	0.0395889	-0.000138492	0.11143	0.964821	1		ENSG00000267146	0.0395889	-0.000258473	0.117583	0.939647	1		ENSG00000267146	0.0395889	0	0.146116	1	1
ENSG00000267147	LINC01842	19	14333743	14343916	+	havana	2	lincRNA		havana		ENSG00000267147	1.34495	-0.000179825	0.0200585	0.520207	1		ENSG00000267147	1.34495	-0.000539167	0.0341625	0.26754	1		ENSG00000267147	1.34495	-0.000202591	0.0261868	0.666272	1
ENSG00000267149	AC011476.2	19	55027593	55053928	-	havana	2	processed_transcript		havana		ENSG00000267149	0.0695513	0	0.111271	1	1		ENSG00000267149	0.0695513	0.000469157	0.118666	0.891353	1		ENSG00000267149	0.0695513	0.000736716	0.148714	0.874795	1
ENSG00000267150	AC006557.1	18	14089935	14091019	+	havana	1	antisense_RNA		havana		ENSG00000267150	0.0197772	0.000168517	0.111505	0.957221	1		ENSG00000267150	0.0197772	0	0.117098	1	NA		ENSG00000267150	0.0197772	-0.000134149	0.146204	0.976849	1
ENSG00000267151	MIR2117HG	17	43444707	43451200	+	havana	5	lincRNA		havana		ENSG00000267151	0.039161	0.000417522	0.112645	0.894965	1		ENSG00000267151	0.039161	0	0.117095	1	1		ENSG00000267151	0.039161	-0.000332904	0.146646	0.942702	1
ENSG00000267152	AC093227.1	19	37728586	37730643	-	havana	1	lincRNA		havana		ENSG00000267152	13.9782	-8.3214e-05	0.00490131	0.150527	1		ENSG00000267152	13.9782	1.34281e-05	0.00303884	0.745252	1		ENSG00000267152	13.9782	0.000575182	0.0122832	0.138638	1
ENSG00000267156	TPMTP1	18	47630112	47630848	+	havana	1	processed_pseudogene		havana		ENSG00000267156	0.641718	-0.000251655	0.0260281	0.523461	1		ENSG00000267156	0.641718	-0.000692623	0.0420932	0.284843	1		ENSG00000267156	0.641718	-0.000239993	0.0320593	0.691571	1
ENSG00000267157	AC011499.1	19	5784005	5785619	-	havana	1	protein_coding		havana		ENSG00000267157	0.366141	-6.94694e-05	0.0329533	0.911566	1		ENSG00000267157	0.366141	0.000311397	0.0387788	0.670607	1		ENSG00000267157	0.366141	0.000488234	0.0502785	0.641368	1
ENSG00000267160	AC091152.2	17	44673689	44676257	-	havana	1	antisense_RNA		havana		ENSG00000267160	13.4189	-0.000115443	0.00690254	0.113583	1		ENSG00000267160	13.4189	0.000207902	0.0101779	0.0590646	1		ENSG00000267160	13.4189	0.00623551	0.0706767	0.00288032	0.309181
ENSG00000267165	CHMP1B-AS1	18	11851414	11852751	-	havana	1	antisense_RNA		havana		ENSG00000267165	0.0176802	1.13019e-06	0.111273	0.999713	1		ENSG00000267165	0.0176802	-0.000153538	0.117246	0.964054	NA		ENSG00000267165	0.0176802	0	0.1461	1	1
ENSG00000267168	AC005837.2	17	76732978	76738522	+	havana	1	protein_coding		havana		ENSG00000267168	0.0747943	-0.0450503	0.657688	0.0435144	1		ENSG00000267168	0.0747943	-1.75472	4.6305	0.00101935	0.152531		ENSG00000267168	0.0747943	0	0.146091	1	1
ENSG00000267169	AC022098.1	19	14137179	14171267	+	havana	1	antisense_RNA		havana		ENSG00000267169	60.4073	-8.8066e-06	0.0031584	0.825492	1		ENSG00000267169	60.4073	-3.29242e-05	0.00368931	0.459698	1		ENSG00000267169	60.4073	-0.000134577	0.00940396	0.649935	1
ENSG00000267172	AC022031.1	18	55817167	55819759	+	havana	1	lincRNA		havana		ENSG00000267172	0.0198117	0	0.111273	1	1		ENSG00000267172	0.0198117	0.000174748	0.11732	0.959115	NA		ENSG00000267172	0.0198117	0.000186529	0.146287	0.967826	1
ENSG00000267174	AC011472.2	19	11300777	11324441	-	havana	5	3prime_overlapping_ncRNA		havana		ENSG00000267174	0.0480467	0.000353062	0.112281	0.910931	1		ENSG00000267174	0.0480467	0	0.117098	1	1		ENSG00000267174	0.0480467	-0.000312494	0.146596	0.9462	1
ENSG00000267175	AC105094.2	18	61592375	61748832	-	havana	5	lincRNA		havana		ENSG00000267175	0.69108	0.000349024	0.0340082	0.53747	1		ENSG00000267175	0.69108	-3.03735e-05	0.0270011	0.950522	1		ENSG00000267175	0.69108	-0.000495859	0.0438577	0.558192	1
ENSG00000267179	AC008770.3	19	11925075	11979290	+	havana	1	protein_coding		havana		ENSG00000267179	2.73422	3.48229e-05	0.0119988	0.830808	1		ENSG00000267179	2.73422	-3.52304e-05	0.0128636	0.846198	1		ENSG00000267179	2.73422	-0.00011772	0.0195015	0.730956	1
ENSG00000267185	AC067852.4	17	42533532	42534009	+	havana	1	processed_pseudogene		havana		ENSG00000267185	2.53435	9.13917e-06	0.00726175	0.916621	1		ENSG00000267185	2.53435	-5.37855e-06	0.00737924	0.952657	1		ENSG00000267185	2.53435	-3.4417e-05	0.0129902	0.886924	1
ENSG00000267188	AC245748.2	19	44392439	44448452	-	havana	1	processed_transcript		havana		ENSG00000267188	0.0391807	0.000170934	0.111505	0.956606	1		ENSG00000267188	0.0391807	0	0.117096	1	1		ENSG00000267188	0.0391807	-7.9602e-05	0.146146	0.986257	1
ENSG00000267191	AC006213.3	19	43902001	43926545	+	havana	1	antisense_RNA		havana		ENSG00000267191	0.431875	0.000406757	0.0413312	0.589729	1		ENSG00000267191	0.431875	8.0093e-05	0.0360729	0.910859	1		ENSG00000267191	0.431875	-0.00038655	0.0498178	0.717485	1
ENSG00000267192	AC006116.4	19	56387412	56388424	+	havana	1	antisense_RNA		havana		ENSG00000267192	0.0474771	-0.000260484	0.111825	0.934044	1		ENSG00000267192	0.0474771	-0.000174162	0.117319	0.959251	1		ENSG00000267192	0.0474771	0	0.146116	1	1
ENSG00000267193	AC023421.2	18	45669367	45747215	-	havana	5	antisense_RNA		havana		ENSG00000267193	0.359517	0.000672649	0.0930353	0.778728	1		ENSG00000267193	0.359517	0.000794387	0.0988184	0.761351	1		ENSG00000267193	0.359517	8.39994e-05	0.115577	0.980278	1
ENSG00000267194	AC002546.1	17	69551358	69553861	+	havana	1	lincRNA		havana		ENSG00000267194	30.5467	-4.07508e-05	0.00515328	0.452619	1		ENSG00000267194	30.5467	2.85024e-05	0.00474275	0.583244	1		ENSG00000267194	30.5467	0.000323299	0.0128788	0.263081	1
ENSG00000267197	AC011461.1	19	10490339	10491000	-	havana	1	sense_intronic		havana		ENSG00000267197	0.119349	0.000274133	0.111884	0.930621	1		ENSG00000267197	0.119349	-0.000202703	0.117397	0.952602	1		ENSG00000267197	0.119349	-0.000587565	0.147795	0.899584	1
ENSG00000267198	AC091132.5	17	45545804	45563230	+	havana	1	lincRNA		havana		ENSG00000267198	8.24637	3.20003e-05	0.0055172	0.58977	1		ENSG00000267198	8.24637	-3.18639e-06	0.00502366	0.955831	1		ENSG00000267198	8.24637	-0.000123625	0.0113969	0.611494	1
ENSG00000267201	LINC01775	19	2458935	2462185	-	havana	1	lincRNA		havana		ENSG00000267201	2.02491	-0.000289644	0.0204475	0.227593	1		ENSG00000267201	2.02491	6.22238e-05	0.0103784	0.627183	1		ENSG00000267201	2.02491	0.000797705	0.0354445	0.15545	1
ENSG00000267213	AC007773.1	19	32390050	32405560	-	havana	4	antisense_RNA		havana		ENSG00000267213	8.31668	7.31402e-05	0.00726628	0.319615	1		ENSG00000267213	8.31668	5.33692e-05	0.00641746	0.429405	1		ENSG00000267213	8.31668	-3.91662e-05	0.010625	0.869377	1
ENSG00000267216	AC020915.2	19	58278966	58315197	+	havana	1	protein_coding		havana		ENSG00000267216	26.5169	-7.01347e-05	0.0075796	0.367764	1		ENSG00000267216	26.5169	0.000205801	0.0136054	0.149314	1		ENSG00000267216	26.5169	0.00133123	0.0369488	0.0434337	1
ENSG00000267219	AC010504.1	19	34348356	34359412	-	havana	1	antisense_RNA		havana		ENSG00000267219	3.67769	9.95248e-05	0.00927951	0.293887	1		ENSG00000267219	3.67769	-1.311e-06	0.0054285	0.983341	1		ENSG00000267219	3.67769	-0.00025197	0.0140099	0.351891	1
ENSG00000267221	C17orf113	17	42038232	42050614	-	havana	2	protein_coding		havana		ENSG00000267221	3.64822	-2.56166e-05	0.00559692	0.676917	1		ENSG00000267221	3.64822	-5.82512e-05	0.00754441	0.475992	1		ENSG00000267221	3.64822	-6.97364e-05	0.0114711	0.76701	1
ENSG00000267222	AC107993.1	17	42495867	42496550	+	havana	1	sense_intronic		havana		ENSG00000267222	0.0197499	-7.27411e-05	0.111317	0.981506	1		ENSG00000267222	0.0197499	-0.000210049	0.117419	0.950892	NA		ENSG00000267222	0.0197499	0	0.146116	1	1
ENSG00000267223	AC005597.1	19	30219666	30228715	-	havana	1	antisense_RNA		havana		ENSG00000267223	0.155564	-0.000261561	0.111826	0.933771	1		ENSG00000267223	0.155564	-2.25112e-05	0.117082	0.994723	1		ENSG00000267223	0.155564	0.000301979	0.146557	0.947997	1
ENSG00000267224	AC005498.1	19	56535299	56535763	+	havana	1	lincRNA		havana		ENSG00000267224	0.242085	-0.000478578	0.11304	0.879972	1		ENSG00000267224	0.242085	-0.00059584	0.119499	0.862839	1		ENSG00000267224	0.242085	-9.96003e-05	0.14612	0.9828	1
ENSG00000267225	WDR7-OT1	18	57027832	57038845	+	havana	1	sense_overlapping		havana		ENSG00000267225	0.0990584	0	0.111273	1	1		ENSG00000267225	0.0990584	0.000624537	0.119811	0.856611	1		ENSG00000267225	0.0990584	0.000767953	0.148899	0.869621	1
ENSG00000267226	AC104971.2	18	58670009	58671877	-	havana	2	bidirectional_promoter_lncRNA		havana		ENSG00000267226	8.06852	4.55414e-05	0.00532809	0.412986	1		ENSG00000267226	8.06852	1.83333e-05	0.00432986	0.705599	1		ENSG00000267226	8.06852	-9.56273e-05	0.0103048	0.704476	1
ENSG00000267228	AC012254.2	18	47108188	47176345	-	havana	7	protein_coding		havana		ENSG00000267228	63.1397	-3.55523e-05	0.00970936	0.771188	1		ENSG00000267228	63.1397	-2.18478e-06	0.00960763	0.98623	1		ENSG00000267228	63.1397	6.39642e-05	0.0153899	0.815393	1
ENSG00000267239	AP001198.1	18	13203774	13216367	-	havana	1	antisense_RNA		havana		ENSG00000267239	0.0390639	0.000263314	0.111799	0.933304	1		ENSG00000267239	0.0390639	0	0.117098	1	1		ENSG00000267239	0.0390639	-0.000303613	0.146531	0.947703	1
ENSG00000267243	AC005381.1	19	28437060	28535277	-	havana	6	lincRNA		havana		ENSG00000267243	0.0463675	0	0.111273	1	1		ENSG00000267243	0.0463675	0.000312969	0.117807	0.927048	1		ENSG00000267243	0.0463675	0.000473771	0.147213	0.918743	1
ENSG00000267244	AC012615.6	19	1822089	1824542	+	havana	5	processed_transcript		havana		ENSG00000267244	0.0672598	-0.000161809	0.111485	0.958916	1		ENSG00000267244	0.0672598	-3.37409e-05	0.117095	0.992092	1		ENSG00000267244	0.0672598	0.000163504	0.146244	0.97179	1
ENSG00000267246	AC091132.6	17	45549781	45558738	-	havana	1	processed_transcript		havana		ENSG00000267246	0.664403	3.66234e-05	0.0215093	0.918058	1		ENSG00000267246	0.664403	0.000108034	0.0235344	0.784483	1		ENSG00000267246	0.664403	8.62924e-05	0.0296345	0.880671	1
ENSG00000267247	AP005264.3	18	12230411	12231573	-	havana	1	lincRNA		havana		ENSG00000267247	0.119265	-0.000252177	0.11178	0.936122	1		ENSG00000267247	0.119265	-0.000695848	0.120402	0.840929	1		ENSG00000267247	0.119265	-0.000494213	0.147262	0.915251	1
ENSG00000267248	AC025048.2	17	60126535	60135644	-	havana	1	processed_transcript		havana		ENSG00000267248	17.3597	4.32268e-05	0.00381543	0.349271	1		ENSG00000267248	17.3597	1.78266e-06	0.00310292	0.964644	1		ENSG00000267248	17.3597	-0.00023884	0.00978137	0.446612	1
ENSG00000267249	AP005482.3	18	12670426	12671145	-	havana	1	sense_intronic		havana		ENSG00000267249	8.467	-5.17964e-05	0.00465071	0.308565	1		ENSG00000267249	8.467	-2.64e-05	0.00369782	0.546062	1		ENSG00000267249	8.467	0.000103695	0.00955895	0.71217	1
ENSG00000267251	AC139100.1	18	80183680	80202992	+	havana	2	antisense_RNA		havana		ENSG00000267251	0.768975	-4.72148e-08	0.028217	0.999926	1		ENSG00000267251	0.768975	3.96656e-05	0.0307369	0.94556	1		ENSG00000267251	0.768975	4.91815e-05	0.0390388	0.952262	1
ENSG00000267253	AC055813.1	17	43718314	43720436	-	havana	1	processed_pseudogene		havana		ENSG00000267253	0.64	-0.000164267	0.0257778	0.699569	1		ENSG00000267253	0.64	0.00108839	0.0551062	0.21931	1		ENSG00000267253	0.64	0.00220178	0.0842371	0.156998	1
ENSG00000267254	ZNF790-AS1	19	36797518	36828115	+	havana	5	antisense_RNA		havana		ENSG00000267254	32.0311	-4.29172e-05	0.00317323	0.360999	1		ENSG00000267254	32.0311	1.52847e-05	0.00286226	0.727715	1		ENSG00000267254	32.0311	0.000410994	0.010076	0.278328	1
ENSG00000267257	AC105105.1	18	58535415	58538552	+	havana	1	antisense_RNA		havana		ENSG00000267257	0.381036	-4.76359e-05	0.045346	0.960394	1		ENSG00000267257	0.381036	-0.000384371	0.0521021	0.729059	1		ENSG00000267257	0.381036	-0.000386718	0.0629728	0.794744	1
ENSG00000267260	AC020928.1	19	36773153	36777078	+	havana	1	lincRNA		havana		ENSG00000267260	2.12836	5.37158e-06	0.00719945	0.95054	1		ENSG00000267260	2.12836	-0.00128746	0.0452666	0.0496186	1		ENSG00000267260	2.12836	-0.00120324	0.0430444	0.0870869	1
ENSG00000267261	AC099811.2	17	42119674	42154916	-	havana	5	protein_coding		havana		ENSG00000267261	0.211492	-0.000358629	0.112053	0.909273	1		ENSG00000267261	0.211492	-0.000165811	0.117241	0.961174	1		ENSG00000267261	0.211492	0	0.146024	1	1
ENSG00000267262	AC011444.2	19	6067953	6077119	+	havana	1	antisense_RNA		havana		ENSG00000267262	0.0197772	0.000168517	0.111505	0.957221	1		ENSG00000267262	0.0197772	0	0.117098	1	NA		ENSG00000267262	0.0197772	-0.000134149	0.146204	0.976849	1
ENSG00000267263	AC111170.2	17	77469068	77471045	+	havana	1	sense_intronic		havana		ENSG00000267263	0.0791562	0.000442635	0.112811	0.888794	1		ENSG00000267263	0.0791562	0	0.11708	1	1		ENSG00000267263	0.0791562	-0.000249287	0.146414	0.957033	1
ENSG00000267264	AC006504.3	19	27803538	27804060	+	havana	1	processed_pseudogene		havana		ENSG00000267264	1.44369	5.70202e-05	0.0119122	0.714539	1		ENSG00000267264	1.44369	0.000147338	0.0161296	0.480709	1		ENSG00000267264	1.44369	9.83925e-05	0.0174916	0.748597	1
ENSG00000267270	PARD6G-AS1	18	80147924	80178432	+	havana	5	antisense_RNA		havana		ENSG00000267270	15.49	8.94766e-05	0.00665943	0.18649	1		ENSG00000267270	15.49	1.5023e-05	0.0038218	0.732914	1		ENSG00000267270	15.49	-0.000230035	0.010678	0.413641	1
ENSG00000267272	LINC01140	1	87129765	87169198	+	ensembl_havana	5	lincRNA		ensembl_havana		ENSG00000267272	152.025	-0.000190952	0.012494	0.133783	1		ENSG00000267272	152.025	-0.000272643	0.0155172	0.10124	1		ENSG00000267272	152.025	-3.49113e-05	0.0107291	0.882655	1
ENSG00000267274	AC008770.4	19	11939959	11953381	+	havana	1	sense_overlapping		havana		ENSG00000267274	0.817102	-0.000139339	0.0181608	0.583625	1		ENSG00000267274	0.817102	-0.000408864	0.0288947	0.30742	1		ENSG00000267274	0.817102	-0.000182087	0.0247962	0.68078	1
ENSG00000267275	AC020911.2	19	16283359	16324514	-	havana	1	antisense_RNA		havana		ENSG00000267275	0.139721	-0.000227153	0.111683	0.942416	1		ENSG00000267275	0.139721	-0.000195758	0.117368	0.954214	1		ENSG00000267275	0.139721	5.38415e-05	0.146128	0.990704	1
ENSG00000267277	AC024575.1	19	11368123	11374935	-	havana	1	antisense_RNA		havana		ENSG00000267277	3.18667	-5.32271e-07	0.00517568	0.992759	1		ENSG00000267277	3.18667	1.817e-05	0.00534087	0.763168	1		ENSG00000267277	3.18667	6.21814e-05	0.0111864	0.791646	1
ENSG00000267278	MAP3K14-AS1	17	45247925	45268630	+	havana	5	antisense_RNA		havana		ENSG00000267278	0.878091	0.000173877	0.0204318	0.550756	1		ENSG00000267278	0.878091	5.88076e-05	0.0171588	0.823308	1		ENSG00000267278	0.878091	-0.00013933	0.0234716	0.741173	1
ENSG00000267279	AC090409.1	18	61585746	61606916	-	havana	1	lincRNA		havana		ENSG00000267279	23.0807	8.08962e-05	0.00613792	0.200958	1		ENSG00000267279	23.0807	1.87971e-05	0.00377415	0.667177	1		ENSG00000267279	23.0807	-0.00020095	0.0102806	0.475424	1
ENSG00000267280	TBX2-AS1	17	61393456	61411555	-	havana	5	antisense_RNA		havana		ENSG00000267280	7.55744	2.09049e-05	0.00513676	0.711369	1		ENSG00000267280	7.55744	-5.98491e-06	0.00482559	0.913312	1		ENSG00000267280	7.55744	-9.89476e-05	0.0111489	0.680747	1
ENSG00000267281	AC023509.3	12	53506688	53625979	-	havana	2	protein_coding		havana		ENSG00000267281	6.1208	0.000389241	0.0191951	0.0690209	1		ENSG00000267281	6.1208	-1.88523e-05	0.00510525	0.741902	1		ENSG00000267281	6.1208	-0.000959372	0.0281623	0.0597517	1
ENSG00000267282	AC011481.2	19	44882027	44890876	-	havana	1	antisense_RNA		havana		ENSG00000267282	0.207072	0.000255972	0.11179	0.935165	1		ENSG00000267282	0.207072	0.000212222	0.117399	0.950372	1		ENSG00000267282	0.207072	-7.03954e-05	0.146099	0.987842	1
ENSG00000267283	AC005306.1	19	1989401	1990370	+	havana	1	processed_transcript		havana		ENSG00000267283	1.78487	-1.52874e-05	0.00856513	0.886297	1		ENSG00000267283	1.78487	-8.99196e-05	0.0114962	0.51544	1		ENSG00000267283	1.78487	-0.000120183	0.0157383	0.663991	1
ENSG00000267284	AC022031.2	18	55721063	55788761	+	havana	1	lincRNA		havana		ENSG00000267284	0.0184225	-0.000182326	0.111544	0.95373	1		ENSG00000267284	0.0184225	-5.93624e-05	0.117124	0.98609	NA		ENSG00000267284	0.0184225	0	0.146116	1	1
ENSG00000267287	AC068473.3	18	79576460	79589010	+	havana	1	processed_transcript		havana		ENSG00000267287	2.87313	0.000338904	0.0230848	0.226719	1		ENSG00000267287	2.87313	-0.000129602	0.0149951	0.500413	1		ENSG00000267287	2.87313	-0.00134134	0.0502168	0.103765	1
ENSG00000267288	AC138150.2	17	45168800	45171584	-	havana	2	antisense_RNA		havana		ENSG00000267288	18.4684	3.6592e-06	0.00309525	0.926602	1		ENSG00000267288	18.4684	7.2926e-05	0.00512124	0.201458	1		ENSG00000267288	18.4684	0.00033624	0.0105786	0.3008	1
ENSG00000267289	AC008752.2	19	9834079	9835013	-	havana	1	lincRNA		havana		ENSG00000267289	0.709205	0.00322312	0.112086	0.130466	1		ENSG00000267289	0.709205	0.000172981	0.0379991	0.818102	1		ENSG00000267289	0.709205	-0.00204077	0.0917117	0.26801	1
ENSG00000267293	AC012569.1	18	46028306	46029829	+	havana	1	processed_pseudogene		havana		ENSG00000267293	1.91695	-1.5197e-05	0.00795929	0.875945	1		ENSG00000267293	1.91695	5.74023e-05	0.00925231	0.60099	1		ENSG00000267293	1.91695	0.000158508	0.0151764	0.555187	1
ENSG00000267296	CEBPA-AS1	19	33302857	33305054	+	havana	2	antisense_RNA		havana		ENSG00000267296	10.8914	-5.39395e-06	0.00430546	0.911026	1		ENSG00000267296	10.8914	-6.03473e-06	0.00445571	0.905104	1		ENSG00000267296	10.8914	-2.01604e-06	0.0103784	0.993317	1
ENSG00000267298	AC006116.5	19	56311928	56312486	-	havana	1	sense_intronic		havana		ENSG00000267298	0.0423478	0	0.111273	1	1		ENSG00000267298	0.0423478	0.000170494	0.117309	0.960106	1		ENSG00000267298	0.0423478	0.000169058	0.146256	0.970834	1
ENSG00000267299	AC011444.3	19	6109322	6125797	+	havana	1	antisense_RNA		havana		ENSG00000267299	0.0860524	-3.59429e-05	0.111284	0.990859	1		ENSG00000267299	0.0860524	-0.000242182	0.117524	0.943426	1		ENSG00000267299	0.0860524	-0.000240946	0.146401	0.958468	1
ENSG00000267302	AC005702.1	17	59964832	59996972	+	havana	5	lincRNA		havana		ENSG00000267302	5.14762	-0.000143466	0.0113714	0.217374	1		ENSG00000267302	5.14762	-5.96225e-06	0.00569295	0.928209	1		ENSG00000267302	5.14762	0.000271864	0.0147132	0.327293	1
ENSG00000267303	AC011511.4	19	10315471	10320678	-	havana	1	protein_coding		havana		ENSG00000267303	146.576	-7.71961e-05	0.0118583	0.601515	1		ENSG00000267303	146.576	8.68309e-05	0.0125936	0.589801	1		ENSG00000267303	146.576	0.00034444	0.0231316	0.359604	1
ENSG00000267309	AC092295.2	19	36489649	36491040	+	havana	1	antisense_RNA		havana		ENSG00000267309	42.4047	1.96187e-05	0.00291938	0.649791	1		ENSG00000267309	42.4047	-6.49074e-05	0.00393729	0.212533	1		ENSG00000267309	42.4047	-0.000606192	0.011865	0.142428	1
ENSG00000267310	OR4G1P	19	99175	106077	+	havana	2	transcribed_unprocessed_pseudogene		havana		ENSG00000267310	0.0197499	-7.27411e-05	0.111317	0.981506	1		ENSG00000267310	0.0197499	-0.000210049	0.117419	0.950892	NA		ENSG00000267310	0.0197499	0	0.146116	1	1
ENSG00000267312	AC015911.4	17	35459481	35460550	-	havana	1	processed_pseudogene		havana		ENSG00000267312	0.0602548	-8.4388e-05	0.111289	0.978537	1		ENSG00000267312	0.0602548	0.00014294	0.117247	0.966538	1		ENSG00000267312	0.0602548	0.000275568	0.146447	0.952508	1
ENSG00000267313	KC6	18	41465783	41632185	-	havana	7	lincRNA		havana		ENSG00000267313	1.07366	0.000367246	0.0397003	0.611708	1		ENSG00000267313	1.07366	-0.000329466	0.0398736	0.663479	1		ENSG00000267313	1.07366	-0.00108459	0.0666925	0.418092	1
ENSG00000267314	AC104532.1	19	5904841	5914707	+	havana	1	protein_coding		havana		ENSG00000267314	1.58165	-0.00107525	0.119093	0.742427	1		ENSG00000267314	1.58165	-22.3874	3.95734	7.86908e-09	3.18421e-06		ENSG00000267314	1.58165	-20.8309	5.27598	2.00845e-06	0.000635996
ENSG00000267316	AC090409.2	18	61571342	61579456	-	havana	5	lincRNA		havana		ENSG00000267316	0.797031	0.000358494	0.0290471	0.394192	1		ENSG00000267316	0.797031	-0.000156409	0.023134	0.672554	1		ENSG00000267316	0.797031	-0.000941665	0.0496788	0.267127	1
ENSG00000267317	AC027307.2	19	1457670	1458580	-	havana	2	antisense_RNA		havana		ENSG00000267317	222.247	-4.44185e-05	0.00261314	0.556744	1		ENSG00000267317	222.247	-8.37339e-06	0.00259803	0.9102	1		ENSG00000267317	222.247	0.000149649	0.00641757	0.685768	1
ENSG00000267318	AC005702.2	17	59940908	59973101	+	havana	1	protein_coding		havana		ENSG00000267318	0.929045	-0.00249906	0.100116	0.185476	1		ENSG00000267318	0.929045	0.00428503	0.135382	0.121718	1		ENSG00000267318	0.929045	0.0580459	0.610563	0.0136214	0.763426
ENSG00000267319	AC093227.2	19	37693280	37693564	-	havana	1	processed_pseudogene		havana		ENSG00000267319	0.520225	0.000814969	0.0540438	0.393736	1		ENSG00000267319	0.520225	4.63456e-05	0.0369916	0.950245	1		ENSG00000267319	0.520225	-0.000851378	0.0614776	0.501122	1
ENSG00000267321	LINC02001	17	35568109	35574843	+	havana	2	lincRNA		havana		ENSG00000267321	114.631	4.18006e-05	0.00263377	0.541379	1		ENSG00000267321	114.631	5.71259e-05	0.00267084	0.402898	1		ENSG00000267321	114.631	7.39892e-05	0.00657299	0.839724	1
ENSG00000267322	SNHG22	18	49814023	49851059	+	havana	2	antisense_RNA		havana		ENSG00000267322	0.73149	-0.000309398	0.0273455	0.43918	1		ENSG00000267322	0.73149	-0.000325889	0.0281629	0.440039	1		ENSG00000267322	0.73149	-1.43673e-06	0.0266317	0.997743	1
ENSG00000267323	SLC25A1P5	19	27805423	27806205	-	havana	1	processed_pseudogene		havana		ENSG00000267323	0.0264217	0	0.111273	1	1		ENSG00000267323	0.0264217	0.000268191	0.11762	0.937396	NA		ENSG00000267323	0.0264217	0.000290302	0.14653	0.950001	1
ENSG00000267325	LINC01415	18	55776727	55781721	-	havana	1	lincRNA		havana		ENSG00000267325	52.9364	-3.03597e-06	0.00317105	0.938989	1		ENSG00000267325	52.9364	2.33724e-05	0.00350767	0.583628	1		ENSG00000267325	52.9364	0.000161489	0.00957491	0.585139	1
ENSG00000267327	AC009271.1	18	55893038	56023522	+	havana	1	lincRNA		havana		ENSG00000267327	2.47515	-3.96069e-05	0.00975002	0.745339	1		ENSG00000267327	2.47515	-1.1611e-05	0.00928078	0.923333	1		ENSG00000267327	2.47515	5.30444e-05	0.0151769	0.844843	1
ENSG00000267328	AC002398.2	19	35754566	35755490	+	havana	1	antisense_RNA		havana		ENSG00000267328	0.234909	0.000308923	0.0971702	0.905755	1		ENSG00000267328	0.234909	-0.000681263	0.105287	0.813523	1		ENSG00000267328	0.234909	-0.00122613	0.134976	0.759021	1
ENSG00000267335	AC008687.1	19	49022953	49036895	-	havana	2	protein_coding		havana		ENSG00000267335	0.253179	-0.000908911	0.117333	0.779621	1		ENSG00000267335	0.253179	-1.61115e-06	0.116895	0.999622	1		ENSG00000267335	0.253179	0.00113031	0.151895	0.811505	1
ENSG00000267336	EIF4A2P1	18	12912844	12913906	+	havana	1	processed_pseudogene		havana		ENSG00000267336	5.07012	-4.95663e-05	0.00638476	0.457668	1		ENSG00000267336	5.07012	1.00773e-05	0.00507887	0.861723	1		ENSG00000267336	5.07012	0.00020647	0.0124087	0.424061	1
ENSG00000267337	LINC01478	18	44323436	44531697	-	havana	1	lincRNA		havana		ENSG00000267337	0.0799142	6.77706e-05	0.111311	0.982769	1		ENSG00000267337	0.0799142	-0.000133659	0.117228	0.968706	1		ENSG00000267337	0.0799142	-0.000243601	0.146408	0.958012	1
ENSG00000267339	LINC00906	19	28965131	28970874	+	havana	5	lincRNA		havana		ENSG00000267339	4.09791	-6.17784e-05	0.0121187	0.696326	1		ENSG00000267339	4.09791	-2.03691e-05	0.0118311	0.90146	1		ENSG00000267339	4.09791	6.8862e-05	0.0173373	0.822399	1
ENSG00000267340	AC060780.2	17	43169880	43170077	-	havana	1	processed_pseudogene		havana		ENSG00000267340	0.0794872	0.000496425	0.113193	0.875656	1		ENSG00000267340	0.0794872	0.000478786	0.118732	0.88918	1		ENSG00000267340	0.0794872	-5.61987e-05	0.146111	0.990295	1
ENSG00000267342	AC087289.2	17	75897060	75900148	+	havana	1	antisense_RNA		havana		ENSG00000267342	1.42628	0.000306948	0.0218656	0.24553	1		ENSG00000267342	1.42628	0.00322224	0.0799324	0.0265458	0.900265		ENSG00000267342	1.42628	0.000310894	0.0212736	0.372768	1
ENSG00000267343	ZNF833P	19	11680944	11686259	+	havana	2	transcribed_unprocessed_pseudogene		havana		ENSG00000267343	9.1652	-0.000260036	0.0215001	0.344215	1		ENSG00000267343	9.1652	9.76429e-05	0.0151468	0.640983	1		ENSG00000267343	9.1652	0.000741925	0.0379392	0.222674	1
ENSG00000267348	AC011489.1	19	45076510	45090391	-	havana	2	antisense_RNA		havana		ENSG00000267348	3.117	-0.000130083	0.0107793	0.237515	1		ENSG00000267348	3.117	1.02269e-05	0.00584546	0.880366	1		ENSG00000267348	3.117	0.00033359	0.0164785	0.264369	1
ENSG00000267353	AC020928.2	19	36773712	36775908	-	havana	1	lincRNA		havana		ENSG00000267353	0.0393406	5.96807e-05	0.111302	0.984825	1		ENSG00000267353	0.0393406	-0.000251367	0.117557	0.941295	1		ENSG00000267353	0.0393406	-0.000372875	0.146798	0.935884	1
ENSG00000267360	AC012309.1	19	37093019	37210512	-	havana	6	protein_coding		havana		ENSG00000267360	1.10652	-0.00073395	0.0416829	0.22628	1		ENSG00000267360	1.10652	-0.000637703	0.039175	0.276228	1		ENSG00000267360	1.10652	3.78367e-05	0.027388	0.942509	1
ENSG00000267361	AC005495.1	17	69094289	69095499	-	havana	1	processed_pseudogene		havana		ENSG00000267361	0.915209	0.00106672	0.0538807	0.203908	1		ENSG00000267361	0.915209	-9.10919e-05	0.0245596	0.829609	1		ENSG00000267361	0.915209	-0.00164946	0.0713678	0.199571	1
ENSG00000267364	AC022706.1	17	35313502	35324900	+	havana	1	lincRNA		havana		ENSG00000267364	2.36448	-0.000661085	0.0350099	0.153248	1		ENSG00000267364	2.36448	-0.000492766	0.0297897	0.208464	1		ENSG00000267364	2.36448	4.60065e-05	0.0190176	0.892466	1
ENSG00000267365	KCNJ2-AS1	17	70166961	70169402	-	havana	1	antisense_RNA		havana		ENSG00000267365	23.835	5.01064e-05	0.00428497	0.305718	1		ENSG00000267365	23.835	0.000104637	0.00651707	0.13332	1		ENSG00000267365	23.835	0.00012239	0.00939134	0.677197	1
ENSG00000267368	UPK3BL1	7	102637025	102642791	-	ensembl_havana	1	protein_coding		ensembl_havana		ENSG00000267368	372.877	-8.70633e-06	0.00323911	0.827693	1		ENSG00000267368	372.877	-4.70179e-05	0.00432982	0.339431	1		ENSG00000267368	372.877	-0.000190884	0.00979988	0.518056	1
ENSG00000267370	AC008752.3	19	9756152	9756863	-	havana	1	unprocessed_pseudogene		havana		ENSG00000267370	5.89292	-8.51852e-05	0.00737428	0.247662	1		ENSG00000267370	5.89292	6.47557e-06	0.00412794	0.890539	1		ENSG00000267370	5.89292	0.000317249	0.0130111	0.268428	1
ENSG00000267374	AC016205.1	18	39206924	39800318	-	havana	1	lincRNA		havana		ENSG00000267374	3.64015	-0.000228284	0.0178494	0.269642	1		ENSG00000267374	3.64015	8.64834e-05	0.0115548	0.539094	1		ENSG00000267374	3.64015	0.00085207	0.0360519	0.137066	1
ENSG00000267382	AC010928.1	18	60611773	60654623	+	havana	1	transcribed_unprocessed_pseudogene		havana		ENSG00000267382	0.0194486	0.00015041	0.111458	0.961803	1		ENSG00000267382	0.0194486	0	0.117098	1	NA		ENSG00000267382	0.0194486	-0.000136899	0.146208	0.976375	1
ENSG00000267383	AC011447.3	19	20125377	20321305	-	havana	6	antisense_RNA		havana		ENSG00000267383	8.44274	-7.32624e-05	0.00651501	0.265149	1		ENSG00000267383	8.44274	0.000625285	0.0230865	0.0306955	0.94803		ENSG00000267383	8.44274	0.00635881	0.084706	0.00462091	0.41335
ENSG00000267387	AC020931.1	19	10089032	10090377	-	havana	1	antisense_RNA		havana		ENSG00000267387	0.0396159	0.000389217	0.112494	0.901977	1		ENSG00000267387	0.0396159	0	0.117098	1	1		ENSG00000267387	0.0396159	-0.000531237	0.14749	0.90904	1
ENSG00000267388	AF038458.2	19	35960512	35964063	+	havana	1	lincRNA		havana		ENSG00000267388	0.138061	0.000240911	0.111737	0.938956	1		ENSG00000267388	0.138061	0.000248043	0.117544	0.942065	1		ENSG00000267388	0.138061	-9.53267e-06	0.146103	0.998354	1
ENSG00000267390	AC036176.1	18	63367328	63381629	+	havana	1	antisense_RNA		havana		ENSG00000267390	21.9736	1.98641e-05	0.00319142	0.630082	1		ENSG00000267390	21.9736	1.62072e-05	0.0031701	0.694456	1		ENSG00000267390	21.9736	-2.21626e-05	0.00899325	0.941316	1
ENSG00000267391	AC105105.2	18	58446275	58453766	+	havana	4	lincRNA		havana		ENSG00000267391	0.0197499	-7.27411e-05	0.111317	0.981506	1		ENSG00000267391	0.0197499	-0.000210049	0.117419	0.950892	NA		ENSG00000267391	0.0197499	0	0.146116	1	1
ENSG00000267395	DM1-AS	19	45767796	45772504	+	havana	5	antisense_RNA		havana		ENSG00000267395	3.32596	-2.58365e-05	0.0049524	0.630357	1		ENSG00000267395	3.32596	-1.49404e-05	0.00499289	0.790819	1		ENSG00000267395	3.32596	3.88195e-05	0.0106744	0.87015	1
ENSG00000267397	AC090229.1	18	35716370	35717978	+	havana	1	lincRNA		havana		ENSG00000267397	7.53884	-1.92919e-05	0.00453607	0.698809	1		ENSG00000267397	7.53884	3.98237e-06	0.00433149	0.93561	1		ENSG00000267397	7.53884	9.96408e-05	0.0105872	0.686771	1
ENSG00000267404	AC023043.2	18	36273574	36274599	+	havana	1	processed_pseudogene		havana		ENSG00000267404	3.30388	-3.89299e-05	0.00716004	0.627231	1		ENSG00000267404	3.30388	0.00021737	0.0148177	0.171165	1		ENSG00000267404	3.30388	0.000696857	0.026591	0.115541	1
ENSG00000267405	AC005180.1	17	44794747	44797783	-	havana	1	lincRNA		havana		ENSG00000267405	1.20529	-3.94491e-05	0.013894	0.841874	1		ENSG00000267405	1.20529	-0.000138887	0.0179258	0.583968	1		ENSG00000267405	1.20529	-0.000119338	0.0215732	0.75613	1
ENSG00000267409	AC068473.4	18	79610747	79612303	+	havana	1	lincRNA		havana		ENSG00000267409	0.0761306	0.000287739	0.111945	0.927214	1		ENSG00000267409	0.0761306	0	0.117098	1	1		ENSG00000267409	0.0761306	-0.000247908	0.146418	0.957273	1
ENSG00000267412	AC092068.2	19	2610155	2611862	-	havana	1	sense_intronic		havana		ENSG00000267412	0.0399582	0.000177697	0.111531	0.9549	1		ENSG00000267412	0.0399582	0.000188301	0.117356	0.955956	1		ENSG00000267412	0.0399582	-7.64157e-07	0.146116	0.999868	1
ENSG00000267414	AC120049.1	18	44676927	44679717	-	havana	1	lincRNA		havana		ENSG00000267414	59.4333	1.46488e-05	0.00317767	0.71762	1		ENSG00000267414	59.4333	9.97339e-06	0.0031825	0.805866	1		ENSG00000267414	59.4333	-2.78884e-05	0.00909635	0.924768	1
ENSG00000267415	AC011471.1	19	6176256	6176442	-	havana	1	transcribed_processed_pseudogene		havana		ENSG00000267415	0.0610135	-0.000199967	0.111599	0.949275	1		ENSG00000267415	0.0610135	-0.000320601	0.117842	0.925289	1		ENSG00000267415	0.0610135	0	0.146116	1	1
ENSG00000267416	AC025048.4	17	60079309	60088695	+	havana	1	lincRNA		havana		ENSG00000267416	3.15591	-5.08708e-05	0.00774083	0.551706	1		ENSG00000267416	3.15591	-0.00612456	0.102243	0.00839415	0.594		ENSG00000267416	3.15591	-0.00116937	0.0387332	0.0699364	1
ENSG00000267417	AC138474.1	19	13013662	13014511	-	havana	1	antisense_RNA		havana		ENSG00000267417	0.132691	-0.000167187	0.111463	0.957538	1		ENSG00000267417	0.132691	0.000378527	0.118066	0.91192	1		ENSG00000267417	0.132691	0.000661757	0.148192	0.887166	1
ENSG00000267421	AC005498.2	19	56536156	56538575	-	havana	6	lincRNA		havana		ENSG00000267421	3.1046	8.01408e-06	0.00559753	0.900082	1		ENSG00000267421	3.1046	-7.80103e-05	0.00837216	0.377976	1		ENSG00000267421	3.1046	-0.000227841	0.0139616	0.391391	1
ENSG00000267422	AC016582.2	19	37779686	37792865	+	havana	1	transcribed_processed_pseudogene		havana		ENSG00000267422	8.44666	-3.19844e-05	0.00552335	0.590439	1		ENSG00000267422	8.44666	-3.72634e-05	0.00580641	0.553799	1		ENSG00000267422	8.44666	-1.1152e-05	0.0107521	0.96218	1
ENSG00000267426	AC087289.3	17	75898645	75930129	-	havana	5	protein_coding		havana		ENSG00000267426	3.04756	3.88302e-06	0.0202563	0.990626	1		ENSG00000267426	3.04756	-0.000678536	0.0417401	0.291528	1		ENSG00000267426	3.04756	-0.000765465	0.0468846	0.354818	1
ENSG00000267429	AC006116.6	19	56347081	56348183	-	havana	1	sense_intronic		havana		ENSG00000267429	0.814681	5.32014e-05	0.0183047	0.851666	1		ENSG00000267429	0.814681	-0.000115689	0.0205673	0.720502	1		ENSG00000267429	0.814681	-0.000245269	0.0288336	0.638356	1
ENSG00000267430	AC036176.2	18	63415317	63416469	-	havana	1	processed_pseudogene		havana		ENSG00000267430	0.0395274	0	0.111273	1	1		ENSG00000267430	0.0395274	0.000164767	0.117294	0.961442	1		ENSG00000267430	0.0395274	0.000162107	0.146244	0.972031	1
ENSG00000267432	DNAH17-AS1	17	78484882	78503056	+	havana	5	processed_transcript		havana		ENSG00000267432	0.03081	1.57111e-05	0.111275	0.996004	1		ENSG00000267432	0.03081	-7.45619e-05	0.117138	0.982531	NA		ENSG00000267432	0.03081	-0.000107996	0.146173	0.981359	1
ENSG00000267436	AC005786.3	19	3544199	3557569	+	havana	1	antisense_RNA		havana		ENSG00000267436	0.510251	8.19265e-05	0.0297002	0.879928	1		ENSG00000267436	0.510251	-4.11124e-06	0.030483	0.994303	1		ENSG00000267436	0.510251	-0.000113728	0.0401017	0.892952	1
ENSG00000267439	AD000671.3	19	35747057	35753415	-	havana	1	antisense_RNA		havana		ENSG00000267439	0.318108	-0.000640428	0.0960596	0.798764	1		ENSG00000267439	0.318108	-0.000111864	0.096832	0.966346	1		ENSG00000267439	0.318108	0.000660967	0.123643	0.856625	1
ENSG00000267440	AC004149.1	17	43680273	43705884	+	havana	1	lincRNA		havana		ENSG00000267440	0.0195904	0.000114137	0.11138	0.970996	1		ENSG00000267440	0.0195904	0	0.117098	1	NA		ENSG00000267440	0.0195904	-4.97671e-05	0.146128	0.991407	1
ENSG00000267441	AL353997.3	17	18388871	18389459	+	havana	1	processed_pseudogene		havana		ENSG00000267441	0.0189315	-0.000129612	0.111411	0.967072	1		ENSG00000267441	0.0189315	-7.80684e-05	0.117142	0.98171	NA		ENSG00000267441	0.0189315	0	0.146116	1	1
ENSG00000267446	AC003070.2	17	45371402	45372057	-	havana	1	lincRNA		havana		ENSG00000267446	0.0373972	-0.000259814	0.111822	0.934213	1		ENSG00000267446	0.0373972	-0.000460653	0.118621	0.89329	NA		ENSG00000267446	0.0373972	0	0.146116	1	1
ENSG00000267448	AC010649.1	19	3296765	3303003	-	havana	5	antisense_RNA		havana		ENSG00000267448	0.0664689	1.59329e-06	0.111273	0.999595	1		ENSG00000267448	0.0664689	-0.000109037	0.117185	0.974462	1		ENSG00000267448	0.0664689	-0.000131004	0.1462	0.977391	1
ENSG00000267452	LINC02073	17	51435427	51445802	+	havana	1	lincRNA		havana		ENSG00000267452	0.0195805	0.000247722	0.111772	0.937249	1		ENSG00000267452	0.0195805	0	0.117098	1	NA		ENSG00000267452	0.0195805	-0.000190208	0.146294	0.967192	1
ENSG00000267453	LINC01835	19	15851993	15864904	-	havana	7	transcribed_unprocessed_pseudogene		havana		ENSG00000267453	0.0469668	0.000185254	0.111552	0.95299	1		ENSG00000267453	0.0469668	-0.00011128	0.11716	0.97393	1		ENSG00000267453	0.0469668	-0.000365376	0.146752	0.937153	1
ENSG00000267454	ZNF582-AS1	19	56393656	56399172	+	havana	5	lincRNA		havana		ENSG00000267454	76.8043	9.55682e-05	0.00452575	0.113437	1		ENSG00000267454	76.8043	2.11458e-05	0.00288665	0.636061	1		ENSG00000267454	76.8043	-0.000345973	0.00955624	0.350414	1
ENSG00000267457	AC004223.2	17	35073831	35074374	-	havana	1	lincRNA		havana		ENSG00000267457	0.0707865	0.000383407	0.11246	0.903415	1		ENSG00000267457	0.0707865	0.000190625	0.117362	0.955414	1		ENSG00000267457	0.0707865	-0.00025415	0.146434	0.956201	1
ENSG00000267458	AC092069.1	19	12944118	12944487	-	havana	1	antisense_RNA		havana		ENSG00000267458	0.0474601	-0.000161576	0.111486	0.958977	1		ENSG00000267458	0.0474601	-6.48204e-06	0.117098	0.998481	1		ENSG00000267458	0.0474601	0.000195534	0.146304	0.966276	1
ENSG00000267459	AC006116.7	19	56377037	56377792	-	havana	1	transcribed_processed_pseudogene		havana		ENSG00000267459	2.45636	-0.000101055	0.0110838	0.413284	1		ENSG00000267459	2.45636	-3.18496e-05	0.00813444	0.74671	1		ENSG00000267459	2.45636	0.000109295	0.0142216	0.670346	1
ENSG00000267465	AC011525.2	19	31588196	31593781	+	ensembl_havana	6	lincRNA		ensembl_havana		ENSG00000267465	0.0186614	0	0.111273	1	1		ENSG00000267465	0.0186614	0.000169557	0.117307	0.960325	NA		ENSG00000267465	0.0186614	0.000233354	0.146384	0.959773	1
ENSG00000267467	APOC4	19	44942238	44945496	+	ensembl_havana	3	protein_coding		ensembl_havana		ENSG00000267467	0.059247	0.000117118	0.111378	0.970237	1		ENSG00000267467	0.059247	0.000272922	0.117636	0.936299	1		ENSG00000267467	0.059247	0.000174779	0.146257	0.969846	1
ENSG00000267469	AC005944.1	19	3052910	3053724	+	havana	1	antisense_RNA		havana		ENSG00000267469	0.228017	-0.000978619	0.118367	0.764761	1		ENSG00000267469	0.228017	-0.0014458	0.129965	0.692289	1		ENSG00000267469	0.228017	-0.000411228	0.146838	0.929286	1
ENSG00000267470	ZNF571-AS1	19	37548914	37587348	+	havana	5	antisense_RNA		havana		ENSG00000267470	120.951	-4.13216e-05	0.00340428	0.364763	1		ENSG00000267470	120.951	4.10371e-05	0.00346613	0.371575	1		ENSG00000267470	120.951	0.00063598	0.0125521	0.120901	1
ENSG00000267475	AC008736.1	19	32687089	32691750	-	havana	1	lincRNA		havana		ENSG00000267475	16.8633	-5.55923e-06	0.00296507	0.890805	1		ENSG00000267475	16.8633	9.38906e-06	0.00301892	0.81869	1		ENSG00000267475	16.8633	9.82588e-05	0.00897181	0.752543	1
ENSG00000267481	AC011477.2	19	19788755	19790531	-	havana	1	sense_intronic		havana		ENSG00000267481	17.0545	3.08456e-05	0.0030684	0.486331	1		ENSG00000267481	17.0545	6.04532e-05	0.0038266	0.234442	1		ENSG00000267481	17.0545	0.000148233	0.00877327	0.656645	1
ENSG00000267484	AC027319.1	19	4838332	4838907	+	havana	1	antisense_RNA		havana		ENSG00000267484	0.406382	-0.000600926	0.0624743	0.655723	1		ENSG00000267484	0.406382	-0.000254432	0.0586439	0.850153	1		ENSG00000267484	0.406382	0.000404121	0.074568	0.829066	1
ENSG00000267493	CIRBP-AS1	19	1267814	1270241	-	havana	3	antisense_RNA		havana		ENSG00000267493	23.4369	-4.67624e-05	0.00374245	0.318191	1		ENSG00000267493	23.4369	1.67009e-06	0.00301217	0.967131	1		ENSG00000267493	23.4369	0.000290116	0.00992206	0.377786	1
ENSG00000267496	FAM215A	17	43917194	43917985	+	ensembl_havana	4	lincRNA		ensembl_havana		ENSG00000267496	0.0193884	-0.000216647	0.11161	0.94504	1		ENSG00000267496	0.0193884	3.12125e-05	0.117105	0.992685	NA		ENSG00000267496	0.0193884	0	0.14607	1	1
ENSG00000267497	NFE2L3P1	18	59969438	59971396	+	havana	1	processed_pseudogene		havana		ENSG00000267497	0.0984926	7.21411e-05	0.111316	0.981658	1		ENSG00000267497	0.0984926	0.000371152	0.118093	0.913674	1		ENSG00000267497	0.0984926	0.000346855	0.146706	0.940325	1
ENSG00000267498	AC007786.1	19	29213235	29215815	+	havana	1	lincRNA		havana		ENSG00000267498	2.18637	-8.61645e-05	0.00900402	0.359508	1		ENSG00000267498	2.18637	-4.59832e-05	0.00737559	0.57851	1		ENSG00000267498	2.18637	6.64289e-05	0.0121127	0.778647	1
ENSG00000267500	ZNF887P	19	11648364	11652877	+	havana	1	transcribed_unprocessed_pseudogene		havana		ENSG00000267500	4.2286	0.000501769	0.0244202	0.0802432	1		ENSG00000267500	4.2286	0.00138418	0.0444642	0.0349356	0.98402		ENSG00000267500	4.2286	0.000102127	0.0125805	0.672486	1
ENSG00000267506	AC021683.2	17	77546940	77563243	+	havana	5	lincRNA		havana		ENSG00000267506	0.0203242	0	0.111273	1	1		ENSG00000267506	0.0203242	0.000215946	0.117417	0.94951	NA		ENSG00000267506	0.0203242	0.000180559	0.146263	0.96885	1
ENSG00000267508	ZNF285	19	44382298	44401608	-	ensembl_havana	5	protein_coding		ensembl_havana		ENSG00000267508	94.5293	2.29673e-05	0.00293175	0.600165	1		ENSG00000267508	94.5293	-3.05853e-05	0.00306554	0.494386	1		ENSG00000267508	94.5293	-0.000385512	0.0100053	0.296835	1
ENSG00000267509	AC010511.1	19	28065267	28125430	+	havana	5	lincRNA		havana		ENSG00000267509	0.0395544	0.000308409	0.112045	0.922048	1		ENSG00000267509	0.0395544	0	0.117098	1	1		ENSG00000267509	0.0395544	-0.00026333	0.146457	0.954626	1
ENSG00000267513	HMGN1P31	18	60794613	60794916	-	havana	3	processed_pseudogene		havana		ENSG00000267513	0.0194852	-0.00013755	0.111428	0.96506	1		ENSG00000267513	0.0194852	-0.000105565	0.117179	0.975275	NA		ENSG00000267513	0.0194852	0	0.146116	1	1
ENSG00000267515	AP001029.3	18	12450447	12451042	+	havana	1	processed_pseudogene		havana		ENSG00000267515	0.103136	0.000505877	0.113293	0.873402	1		ENSG00000267515	0.103136	0.000569136	0.119372	0.868899	1		ENSG00000267515	0.103136	3.58881e-05	0.146061	0.9938	1
ENSG00000267518	AC090699.1	17	76345761	76346081	+	havana	1	processed_pseudogene		havana		ENSG00000267518	0.23265	0.00011741	0.111363	0.970158	1		ENSG00000267518	0.23265	0.000289613	0.117701	0.932436	1		ENSG00000267518	0.23265	0.000193998	0.146286	0.966536	1
ENSG00000267519	AC020916.1	19	13834516	13836289	-	havana	5	lincRNA		havana		ENSG00000267519	57.6235	-1.5707e-05	0.0031034	0.700374	1		ENSG00000267519	57.6235	4.97511e-06	0.00305243	0.902119	1		ENSG00000267519	57.6235	0.000135281	0.00917526	0.661435	1
ENSG00000267521	AC016168.1	17	76957023	76958222	-	havana	1	lincRNA		havana		ENSG00000267521	0.0198117	0	0.111273	1	1		ENSG00000267521	0.0198117	0.000174748	0.11732	0.959115	NA		ENSG00000267521	0.0198117	0.000186529	0.146287	0.967826	1
ENSG00000267522	LINC01864	19	56066684	56078801	+	havana	1	lincRNA		havana		ENSG00000267522	0.0532377	0.000386827	0.112481	0.902569	1		ENSG00000267522	0.0532377	0	0.117098	1	1		ENSG00000267522	0.0532377	-0.000745747	0.148797	0.873332	1
ENSG00000267528	AC008991.1	19	28883430	28953245	+	havana	1	lincRNA		havana		ENSG00000267528	1.47202	-8.45437e-05	0.0126116	0.596113	1		ENSG00000267528	1.47202	-0.00942819	0.152588	0.012023	0.703953		ENSG00000267528	1.47202	-0.00197074	0.0648815	0.0785959	1
ENSG00000267529	AP005131.4	18	13471012	13472709	-	havana	3	processed_transcript		havana		ENSG00000267529	0.0201307	0.000189511	0.111566	0.951915	1		ENSG00000267529	0.0201307	0	0.117098	1	NA		ENSG00000267529	0.0201307	-0.000188593	0.146291	0.96747	1
ENSG00000267530	LINC01836	19	782755	785080	+	havana	2	lincRNA		havana		ENSG00000267530	8.71699	-2.78827e-05	0.00438285	0.560018	1		ENSG00000267530	8.71699	6.12773e-05	0.00606854	0.329176	1		ENSG00000267530	8.71699	0.000425977	0.0142333	0.178813	1
ENSG00000267532	MIR497HG	17	7015818	7019659	-	havana	5	antisense_RNA		havana		ENSG00000267532	78.3815	-3.74776e-06	0.00271787	0.937262	1		ENSG00000267532	78.3815	2.71971e-05	0.00281515	0.572721	1		ENSG00000267532	78.3815	0.000202351	0.00842163	0.577212	1
ENSG00000267533	AP002414.4	18	12067173	12068417	-	havana	1	processed_pseudogene		havana		ENSG00000267533	0.29229	-7.05485e-05	0.0726238	0.96854	1		ENSG00000267533	0.29229	0.000103821	0.0768122	0.957617	1		ENSG00000267533	0.29229	0.000212806	0.0960537	0.93619	1
ENSG00000267534	S1PR2	19	10221435	10231272	-	ensembl_havana	2	protein_coding		ensembl_havana		ENSG00000267534	1050.86	-2.02463e-06	0.00264194	0.971619	1		ENSG00000267534	1050.86	2.46019e-06	0.002649	0.965026	1		ENSG00000267534	1050.86	2.49649e-05	0.0072339	0.945318	1
ENSG00000267535	LINC00868	17	76850176	76861836	+	havana	1	lincRNA		havana		ENSG00000267535	0.0373972	-0.000259814	0.111822	0.934213	1		ENSG00000267535	0.0373972	-0.000460653	0.118621	0.89329	NA		ENSG00000267535	0.0373972	0	0.146116	1	1
ENSG00000267541	MTCO2P2	18	47853233	47853457	-	havana	1	processed_pseudogene		havana		ENSG00000267541	0.0841042	-0.000120433	0.111389	0.969398	1		ENSG00000267541	0.0841042	6.87437e-05	0.117022	0.983873	1		ENSG00000267541	0.0841042	0.000233006	0.14631	0.959806	1
ENSG00000267543	AC015802.3	17	76549951	76550826	+	havana	1	sense_intronic		havana		ENSG00000267543	0.528471	0.000611508	0.0896324	0.789141	1		ENSG00000267543	0.528471	-1.93073e-05	0.0899008	0.993599	1		ENSG00000267543	0.528471	-0.000789	0.116595	0.813986	1
ENSG00000267544	AC007229.1	19	10841839	10842250	+	havana	1	processed_pseudogene		havana		ENSG00000267544	0.475076	-4.4275e-07	0.0440202	0.999617	1		ENSG00000267544	0.475076	0.000160994	0.0473065	0.8744	1		ENSG00000267544	0.475076	0.00019327	0.058929	0.889587	1
ENSG00000267545	AC005779.2	19	45179822	45202444	+	havana	1	protein_coding		havana		ENSG00000267545	0.53189	5.95818e-05	0.0243613	0.886579	1		ENSG00000267545	0.53189	-0.00337141	0.105029	0.0857275	1		ENSG00000267545	0.53189	-0.00366367	0.114985	0.108536	1
ENSG00000267546	AC015802.4	17	76545668	76557683	-	havana	2	antisense_RNA		havana		ENSG00000267546	2.64402	-8.93158e-05	0.00961807	0.384245	1		ENSG00000267546	2.64402	3.41577e-05	0.00695102	0.66777	1		ENSG00000267546	2.64402	0.000360028	0.0179563	0.251057	1
ENSG00000267547	AC060766.4	17	35403837	35404373	-	havana	1	lincRNA		havana		ENSG00000267547	13.1952	-1.57367e-05	0.00369318	0.711046	1		ENSG00000267547	13.1952	0.000110138	0.0075086	0.152102	1		ENSG00000267547	13.1952	0.000562425	0.0148355	0.117305	1
ENSG00000267549	AC006116.8	19	56314703	56341287	+	havana	5	antisense_RNA		havana		ENSG00000267549	1.96226	-2.88979e-05	0.0115188	0.852395	1		ENSG00000267549	1.96226	9.15729e-05	0.0130198	0.584999	1		ENSG00000267549	1.96226	0.00021258	0.0202375	0.534063	1
ENSG00000267551	AC005264.1	19	3141576	3155175	-	havana	3	antisense_RNA		havana		ENSG00000267551	0.0378398	-0.0001969	0.111589	0.950049	1		ENSG00000267551	0.0378398	8.65538e-05	0.117153	0.979723	1		ENSG00000267551	0.0378398	0.000350613	0.146719	0.939683	1
ENSG00000267552	AC093227.3	19	37689865	37719188	-	havana	6	protein_coding		havana		ENSG00000267552	0.0406485	0	0.111271	1	1		ENSG00000267552	0.0406485	0.000287375	0.117605	0.932888	1		ENSG00000267552	0.0406485	0.000250639	0.146364	0.95678	1
ENSG00000267554	AC015911.8	17	35470069	35470628	-	havana	1	processed_pseudogene		havana		ENSG00000267554	0.385256	-0.000136855	0.0899701	0.95395	1		ENSG00000267554	0.385256	-4.29902e-05	0.094877	0.986721	1		ENSG00000267554	0.385256	0.000121485	0.118049	0.972253	1
ENSG00000267561	AC093155.3	1	86993009	87169204	+	havana	2	protein_coding		havana		ENSG00000267561	3.2436	0.0118891	0.311744	0.153693	1		ENSG00000267561	3.2436	-0.00951801	0.277457	0.201112	1		ENSG00000267561	3.2436	-0.146503	1.33836	0.0196686	0.904667
ENSG00000267570	STK25P1	18	12911186	12912023	+	havana	1	processed_pseudogene		havana		ENSG00000267570	1.19168	-0.000325957	0.0241744	0.292838	1		ENSG00000267570	1.19168	0.000899403	0.0423284	0.131751	1		ENSG00000267570	1.19168	0.0068144	0.136844	0.0262131	0.997117
ENSG00000267571	AC104532.2	19	5911578	5913899	-	havana	1	antisense_RNA		havana		ENSG00000267571	0.102965	-9.10107e-05	0.111341	0.976866	1		ENSG00000267571	0.102965	-0.00036083	0.118039	0.91604	1		ENSG00000267571	0.102965	-0.000310862	0.146591	0.946479	1
ENSG00000267575	AC006504.5	19	27793463	27918863	+	havana	6	lincRNA		havana		ENSG00000267575	100.204	6.70983e-05	0.00331555	0.211209	1		ENSG00000267575	100.204	-3.07584e-05	0.00284139	0.525842	1		ENSG00000267575	100.204	-0.000802733	0.0125263	0.104679	1
ENSG00000267577	AC010327.3	19	55158939	55177540	+	havana	1	antisense_RNA		havana		ENSG00000267577	34.9358	1.85139e-05	0.00337408	0.652743	1		ENSG00000267577	34.9358	2.15726e-05	0.00350105	0.611069	1		ENSG00000267577	34.9358	1.63447e-05	0.00926897	0.95423	1
ENSG00000267581	AC011477.4	19	19761038	19821716	-	havana	1	lincRNA		havana		ENSG00000267581	1.20194	-0.00397284	0.128388	0.117765	1		ENSG00000267581	1.20194	-0.00270115	0.103806	0.176619	1		ENSG00000267581	1.20194	0.000194729	0.0514553	0.8669	1
ENSG00000267583	AC007998.3	18	35443869	35467088	-	havana	5	lincRNA		havana		ENSG00000267583	0.369007	0.000256442	0.0901989	0.913781	1		ENSG00000267583	0.369007	-0.000685972	0.0989429	0.795616	1		ENSG00000267583	0.369007	-0.00116222	0.12614	0.749896	1
ENSG00000267586	LINC00907	18	42159283	42691422	+	havana	6	lincRNA		havana		ENSG00000267586	0.460302	3.48686e-06	0.0325845	0.995512	1		ENSG00000267586	0.460302	0.000277799	0.0378544	0.698797	1		ENSG00000267586	0.460302	0.000329556	0.0467039	0.739361	1
ENSG00000267598	AC011446.2	19	13153071	13154193	-	havana	1	antisense_RNA		havana		ENSG00000267598	1.85596	-5.69274e-05	0.012734	0.739875	1		ENSG00000267598	1.85596	-0.000249449	0.0208014	0.353358	1		ENSG00000267598	1.85596	-0.00018754	0.0206983	0.596817	1
ENSG00000267601	AC022966.2	17	78855478	78855844	+	havana	1	antisense_RNA		havana		ENSG00000267601	3.44908	-1.33416e-06	0.00655467	0.98623	1		ENSG00000267601	3.44908	6.8901e-05	0.00872682	0.476656	1		ENSG00000267601	3.44908	0.000162484	0.0136817	0.523561	1
ENSG00000267603	LINC01028	17	70051277	70068095	+	havana	1	lincRNA		havana		ENSG00000267603	0.192019	0.000694956	0.114953	0.828336	1		ENSG00000267603	0.192019	0.000464553	0.118607	0.89236	1		ENSG00000267603	0.192019	-0.000310925	0.146505	0.946428	1
ENSG00000267604	AC003098.1	17	43782804	43784682	-	havana	1	antisense_RNA		havana		ENSG00000267604	0.0752373	-1.25748e-05	0.111269	0.996802	1		ENSG00000267604	0.0752373	-0.000240601	0.117326	0.943671	1		ENSG00000267604	0.0752373	0	0.145989	1	1
ENSG00000267605	AC016590.1	19	37265939	37271518	-	ensembl_havana	5	lincRNA		ensembl_havana		ENSG00000267605	12.4055	-0.000326259	0.0247867	0.314968	1		ENSG00000267605	12.4055	0.000102742	0.0159357	0.646916	1		ENSG00000267605	12.4055	0.000869424	0.0427054	0.209501	1
ENSG00000267606	AC006116.9	19	56354493	56368053	-	havana	1	lincRNA		havana		ENSG00000267606	0.15729	-0.000520143	0.113307	0.869798	1		ENSG00000267606	0.15729	-0.000387847	0.118122	0.909792	1		ENSG00000267606	0.15729	0.000190321	0.14617	0.967136	1
ENSG00000267607	AC011511.5	19	10285801	10289019	-	havana	1	antisense_RNA		havana		ENSG00000267607	0.0406632	0.000206092	0.111619	0.94773	1		ENSG00000267607	0.0406632	0.000309505	0.117792	0.927847	1		ENSG00000267607	0.0406632	0.000106018	0.146171	0.9817	1
ENSG00000267610	AC007787.1	19	13069792	13071374	-	havana	2	antisense_RNA		havana		ENSG00000267610	0.0192136	-6.4818e-05	0.111308	0.983519	1		ENSG00000267610	0.0192136	-0.00018245	0.11734	0.957319	NA		ENSG00000267610	0.0192136	0	0.146116	1	1
ENSG00000267620	AC090771.1	18	60196555	60198172	+	havana	1	processed_pseudogene		havana		ENSG00000267620	0.020024	0.000254758	0.111801	0.935482	1		ENSG00000267620	0.020024	0	0.117098	1	NA		ENSG00000267620	0.020024	-0.000314993	0.146603	0.945772	1
ENSG00000267626	AC002115.1	19	35608285	35612666	-	havana	1	lincRNA		havana		ENSG00000267626	0.0413542	0	0.111273	1	1		ENSG00000267626	0.0413542	0.000235492	0.1175	0.944978	1		ENSG00000267626	0.0413542	0.00012303	0.14619	0.978766	1
ENSG00000267631	CGB1	19	49035610	49036895	-	ensembl_havana	4	protein_coding		ensembl_havana		ENSG00000267631	0.0700841	0.000484171	0.113141	0.878694	1		ENSG00000267631	0.0700841	0.000229137	0.117479	0.946455	1		ENSG00000267631	0.0700841	-0.000332693	0.146649	0.94274	1
ENSG00000267632	AC067852.6	17	42509784	42511519	+	havana	1	sense_intronic		havana		ENSG00000267632	1.00603	-0.000390335	0.0295902	0.352045	1		ENSG00000267632	1.00603	6.47627e-05	0.0180759	0.81814	1		ENSG00000267632	1.00603	0.000703473	0.0417453	0.318709	1
ENSG00000267633	AC008686.1	19	13772118	13774118	-	havana	1	antisense_RNA		havana		ENSG00000267633	0.0197499	-7.27411e-05	0.111317	0.981506	1		ENSG00000267633	0.0197499	-0.000210049	0.117419	0.950892	NA		ENSG00000267633	0.0197499	0	0.146116	1	1
ENSG00000267636	AC008992.1	19	31421997	31427302	+	havana	1	lincRNA		havana		ENSG00000267636	0.019458	0	0.111273	1	1		ENSG00000267636	0.019458	0.000145298	0.117252	0.965987	NA		ENSG00000267636	0.019458	0.000178117	0.146272	0.969274	1
ENSG00000267640	AC016582.3	19	37817359	37832160	+	havana	6	transcribed_unprocessed_pseudogene		havana		ENSG00000267640	86.2011	2.59816e-05	0.00420402	0.57538	1		ENSG00000267640	86.2011	4.69035e-05	0.00515242	0.392102	1		ENSG00000267640	86.2011	6.88938e-05	0.00995282	0.78925	1
ENSG00000267641	BNIP3P16	19	20175013	20177063	-	havana	1	processed_pseudogene		havana		ENSG00000267641	0.120225	-0.000254508	0.111638	0.935422	1		ENSG00000267641	0.120225	-6.92631e-06	0.117076	0.998376	1		ENSG00000267641	0.120225	0.000311884	0.146518	0.946268	1
ENSG00000267645	POLR2J2	7	102637049	102671641	-	havana	5	protein_coding	yes	havana		ENSG00000267645	406.94	-8.86449e-05	0.0111646	0.495421	1		ENSG00000267645	406.94	-9.18244e-05	0.0115576	0.50776	1		ENSG00000267645	406.94	1.29151e-06	0.014219	0.995997	1
ENSG00000267646	AC008543.5	19	11796084	11798598	-	havana	1	antisense_RNA		havana		ENSG00000267646	0.0195878	0.000163217	0.111491	0.958561	1		ENSG00000267646	0.0195878	0	0.117098	1	NA		ENSG00000267646	0.0195878	-0.000220932	0.146356	0.961908	1
ENSG00000267648	AC060766.5	17	35406948	35407818	-	havana	1	transcribed_processed_pseudogene		havana		ENSG00000267648	12.4188	0.000133731	0.0111935	0.24659	1		ENSG00000267648	12.4188	4.14976e-05	0.00697004	0.594444	1		ENSG00000267648	12.4188	-0.000129741	0.0124859	0.595194	1
ENSG00000267649	AC010327.4	19	55216660	55221616	+	havana	1	lincRNA		havana		ENSG00000267649	0.14211	-0.000323449	0.112116	0.918292	1		ENSG00000267649	0.14211	3.54269e-05	0.116945	0.991683	1		ENSG00000267649	0.14211	0.000448678	0.146995	0.922921	1
ENSG00000267650	AC008742.1	19	9995997	9997163	+	havana	1	antisense_RNA		havana		ENSG00000267650	0.0186614	0	0.111273	1	1		ENSG00000267650	0.0186614	0.000169557	0.117307	0.960325	NA		ENSG00000267650	0.0186614	0.000233354	0.146384	0.959773	1
ENSG00000267655	AC125437.1	18	79117207	79117920	+	havana	1	sense_intronic		havana		ENSG00000267655	13.9022	1.29345e-05	0.00317157	0.74832	1		ENSG00000267655	13.9022	3.26772e-05	0.00368078	0.462423	1		ENSG00000267655	13.9022	0.000110147	0.00929826	0.709835	1
ENSG00000267658	AC099811.3	17	42154600	42155972	+	havana	1	lincRNA		havana		ENSG00000267658	0.473476	-0.000784118	0.05638	0.456249	1		ENSG00000267658	0.473476	0.00120728	0.0696649	0.36456	1		ENSG00000267658	0.473476	0.00468546	0.150122	0.153128	1
ENSG00000267659	LINC01482	17	68591796	68763882	+	havana	5	lincRNA		havana		ENSG00000267659	1.09379	0.000236279	0.029106	0.62461	1		ENSG00000267659	1.09379	0.000174935	0.028456	0.724995	1		ENSG00000267659	1.09379	-7.52622e-05	0.0335748	0.911243	1
ENSG00000267662	AC025809.1	19	31348881	31417794	+	havana	1	antisense_RNA		havana		ENSG00000267662	0.719819	-0.00010738	0.0195303	0.718079	1		ENSG00000267662	0.719819	-2.30458e-06	0.0188258	0.993961	1		ENSG00000267662	0.719819	0.000147887	0.0265408	0.763013	1
ENSG00000267665	AC021683.3	17	77526998	77536592	+	havana	1	lincRNA		havana		ENSG00000267665	0.0391707	0.000235956	0.111726	0.940208	1		ENSG00000267665	0.0391707	5.89398e-05	0.117123	0.986189	1		ENSG00000267665	0.0391707	-0.000226609	0.146369	0.960932	1
ENSG00000267666	AC004156.1	19	663482	669500	+	havana	2	lincRNA		havana		ENSG00000267666	7.30157	-2.4353e-05	0.00488751	0.646792	1		ENSG00000267666	7.30157	-5.77906e-05	0.00644003	0.389088	1		ENSG00000267666	7.30157	-8.53375e-05	0.0107175	0.724968	1
ENSG00000267669	AC098847.2	18	59821040	59825261	+	havana	1	transcribed_processed_pseudogene		havana		ENSG00000267669	196.895	-3.39069e-05	0.00432236	0.4742	1		ENSG00000267669	196.895	3.42577e-06	0.00367489	0.936319	1		ENSG00000267669	196.895	0.000186339	0.0103932	0.495976	1
ENSG00000267672	AC010632.2	19	37091341	37092564	+	havana	1	sense_intronic		havana		ENSG00000267672	0.0466188	0.000215491	0.111652	0.945361	1		ENSG00000267672	0.0466188	0.000221674	0.117455	0.948189	1		ENSG00000267672	0.0466188	-8.76681e-06	0.146116	0.998486	1
ENSG00000267673	FDX2	19	10310045	10316015	-	ensembl_havana	6	protein_coding		ensembl_havana		ENSG00000267673	496.424	-3.40842e-05	0.00258699	0.702497	1		ENSG00000267673	496.424	8.72879e-05	0.00262454	0.324834	1		ENSG00000267673	496.424	0.000554601	0.0082089	0.236725	1
ENSG00000267676	THA1P	17	78248493	78254416	-	havana	1	unitary_pseudogene		havana		ENSG00000267676	0.0194852	-0.00013755	0.111428	0.96506	1		ENSG00000267676	0.0194852	-0.000105565	0.117179	0.975275	NA		ENSG00000267676	0.0194852	0	0.146116	1	1
ENSG00000267680	ZNF224	19	44094339	44109886	+	ensembl_havana	5	protein_coding		ensembl_havana		ENSG00000267680	374.926	2.05302e-05	0.00259863	0.785908	1		ENSG00000267680	374.926	-5.03589e-05	0.00262391	0.499822	1		ENSG00000267680	374.926	-0.000334991	0.00736552	0.412564	1
ENSG00000267681	AC135721.2	17	43144956	43145255	+	havana	1	transcribed_processed_pseudogene		havana		ENSG00000267681	6.08026	0.000104917	0.0086685	0.224721	1		ENSG00000267681	6.08026	8.35512e-05	0.00761831	0.281469	1		ENSG00000267681	6.08026	-3.16968e-05	0.0104564	0.895065	1
ENSG00000267683	AC008991.2	19	28892931	28895949	+	havana	1	lincRNA		havana		ENSG00000267683	0.429542	-0.000100423	0.0478588	0.922085	1		ENSG00000267683	0.429542	0.000477151	0.0551469	0.684606	1		ENSG00000267683	0.429542	0.00072093	0.0707722	0.66201	1
ENSG00000267685	NTF6B	19	49038479	49039038	-	havana	2	unprocessed_pseudogene		havana		ENSG00000267685	0.0478308	0.000246439	0.111767	0.937572	1		ENSG00000267685	0.0478308	0.000315026	0.117817	0.926574	1		ENSG00000267685	0.0478308	6.20661e-05	0.146135	0.989284	1
ENSG00000267686	AC090771.2	18	60125033	60161195	+	havana	1	lincRNA		havana		ENSG00000267686	0.0184225	-0.000182326	0.111544	0.95373	1		ENSG00000267686	0.0184225	-5.93624e-05	0.117124	0.98609	NA		ENSG00000267686	0.0184225	0	0.146116	1	1
ENSG00000267688	KF456478.1	19	3121116	3122128	-	havana	1	antisense_RNA		havana		ENSG00000267688	0.0196376	-4.39109e-05	0.111289	0.988833	1		ENSG00000267688	0.0196376	-8.40579e-05	0.117149	0.980307	NA		ENSG00000267688	0.0196376	0	0.146116	1	1
ENSG00000267696	ERVK-28	19	27638483	27646483	-	havana	6	lincRNA		havana		ENSG00000267696	0.0962271	-0.00019874	0.111577	0.949574	1		ENSG00000267696	0.0962271	-0.000108025	0.117133	0.974685	1		ENSG00000267696	0.0962271	0.000121843	0.146173	0.978968	1
ENSG00000267698	AC002116.2	19	36014508	36045972	+	havana	1	antisense_RNA		havana		ENSG00000267698	0.565484	1.85701e-05	0.0197921	0.953731	1		ENSG00000267698	0.565484	-2.37484e-05	0.0207137	0.945058	1		ENSG00000267698	0.565484	-5.77424e-05	0.0275046	0.912602	1
ENSG00000267699	AC091551.1	18	50968019	51058144	+	havana	2	protein_coding		havana		ENSG00000267699	9.82094	1.93877e-05	0.0048677	0.717131	1		ENSG00000267699	9.82094	1.41036e-05	0.00490517	0.798848	1		ENSG00000267699	9.82094	-2.08892e-05	0.0105636	0.930038	1
ENSG00000267702	AP005131.6	18	13486462	13490676	+	havana	1	sense_intronic		havana		ENSG00000267702	1.07143	-6.02729e-05	0.0202009	0.852437	1		ENSG00000267702	1.07143	-2.48765e-05	0.0204121	0.941311	1		ENSG00000267702	1.07143	5.0137e-05	0.0272434	0.923257	1
ENSG00000267706	AC020922.1	19	55352301	55359516	-	havana	3	protein_coding		havana		ENSG00000267706	0.0425308	0.000299213	0.111999	0.924344	1		ENSG00000267706	0.0425308	0.000193732	0.117357	0.954684	1		ENSG00000267706	0.0425308	-0.000146019	0.146212	0.974801	1
ENSG00000267707	AC015961.2	18	37243776	37247506	+	havana	2	antisense_RNA		havana		ENSG00000267707	0.524557	-5.66019e-06	0.0282822	0.991212	1		ENSG00000267707	0.524557	0.000152974	0.0313952	0.791865	1		ENSG00000267707	0.524557	0.000197332	0.0398826	0.811143	1
ENSG00000267710	EDDM13	19	56272769	56310450	+	havana	6	protein_coding		havana		ENSG00000267710	0.0596398	0.000222414	0.111675	0.943616	1		ENSG00000267710	0.0596398	-0.000104686	0.117149	0.975472	1		ENSG00000267710	0.0596398	-0.000404439	0.146898	0.930496	1
ENSG00000267711	AC060766.6	17	35400878	35403006	-	havana	1	lincRNA		havana		ENSG00000267711	0.60799	0.0005463	0.0366754	0.31401	1		ENSG00000267711	0.60799	0.00045755	0.0343207	0.387576	1		ENSG00000267711	0.60799	-5.2446e-05	0.0278144	0.921747	1
ENSG00000267712	LINC01539	18	56083356	56137536	-	havana	5	lincRNA		havana		ENSG00000267712	0.0400955	0	0.111273	1	1		ENSG00000267712	0.0400955	0.000513259	0.118982	0.881431	1		ENSG00000267712	0.0400955	0.000589296	0.147805	0.899295	1
ENSG00000267714	AC008738.4	19	33217817	33221170	+	havana	1	antisense_RNA		havana		ENSG00000267714	0.0197772	0.000168517	0.111505	0.957221	1		ENSG00000267714	0.0197772	0	0.117098	1	NA		ENSG00000267714	0.0197772	-0.000134149	0.146204	0.976849	1
ENSG00000267719	LINC02078	17	79707266	79712317	+	havana	1	lincRNA		havana		ENSG00000267719	0.637657	0.000574574	0.04588	0.479572	1		ENSG00000267719	0.637657	0.000107613	0.0354287	0.876901	1		ENSG00000267719	0.637657	-0.000506195	0.0514684	0.639015	1
ENSG00000267724	AC012254.3	18	47105946	47108062	+	havana	1	antisense_RNA		havana		ENSG00000267724	0.719755	-0.000420331	0.0324485	0.385064	1		ENSG00000267724	0.719755	0.000224948	0.0263586	0.595199	1		ENSG00000267724	0.719755	0.0012822	0.060649	0.228088	1
ENSG00000267727	AC008738.5	19	33301279	33301940	+	havana	1	antisense_RNA		havana		ENSG00000267727	0.0609406	0.000331532	0.112163	0.916283	1		ENSG00000267727	0.0609406	-0.000187822	0.117355	0.956067	1		ENSG00000267727	0.0609406	-0.000642663	0.148119	0.890386	1
ENSG00000267731	AC005332.5	17	68189884	68192802	+	havana	1	lincRNA		havana		ENSG00000267731	0.643169	0.000557959	0.0375378	0.32082	1		ENSG00000267731	0.643169	5.28066e-05	0.0234776	0.896071	1		ENSG00000267731	0.643169	-0.000522953	0.039941	0.46793	1
ENSG00000267733	AP005264.6	18	12201982	12223539	+	havana	5	transcribed_processed_pseudogene		havana		ENSG00000267733	0.0220798	-0.000158861	0.111479	0.959663	1		ENSG00000267733	0.0220798	-0.000257694	0.11758	0.939828	NA		ENSG00000267733	0.0220798	0	0.146116	1	1
ENSG00000267735	AC020934.2	19	12880969	12884088	+	havana	1	antisense_RNA		havana		ENSG00000267735	0.105483	-7.48408e-05	0.111319	0.980972	1		ENSG00000267735	0.105483	-0.000124044	0.117189	0.970947	1		ENSG00000267735	0.105483	-5.25507e-05	0.146116	0.990926	1
ENSG00000267736	HMGB2P1	19	1203209	1203842	+	havana	2	transcribed_processed_pseudogene		havana		ENSG00000267736	0.26777	0.000751031	0.115015	0.814204	1		ENSG00000267736	0.26777	-0.000995311	0.123381	0.777308	1		ENSG00000267736	0.26777	-0.00225934	0.166413	0.654383	1
ENSG00000267737	AC087645.2	17	78315729	78347798	+	havana	1	lincRNA		havana		ENSG00000267737	4.70062	-3.47402e-05	0.00594094	0.588061	1		ENSG00000267737	4.70062	5.01767e-08	0.00515067	0.999324	1		ENSG00000267737	4.70062	0.000111672	0.0116116	0.642535	1
ENSG00000267740	AC024592.3	19	5866171	5903787	-	havana	5	protein_coding		havana		ENSG00000267740	99.4039	-5.34522e-05	0.00350597	0.272582	1		ENSG00000267740	99.4039	2.21372e-05	0.00296152	0.612512	1		ENSG00000267740	99.4039	0.000554235	0.0113582	0.169124	1
ENSG00000267741	UBE2L4	19	9774497	9774960	+	havana	1	processed_pseudogene		havana		ENSG00000267741	0.427212	-0.000239196	0.0411897	0.768455	1		ENSG00000267741	0.427212	-0.000212179	0.0423469	0.806313	1		ENSG00000267741	0.427212	4.55402e-05	0.0518657	0.969422	1
ENSG00000267742	FAM60CP	18	60016778	60017441	-	havana	1	processed_pseudogene		havana		ENSG00000267742	0.463061	-0.000654672	0.0449802	0.376999	1		ENSG00000267742	0.463061	-5.71333e-05	0.0290578	0.915353	1		ENSG00000267742	0.463061	0.000639589	0.0496398	0.507759	1
ENSG00000267745	AC060766.7	17	35406684	35409768	-	havana	1	processed_transcript		havana		ENSG00000267745	55.0464	6.06618e-05	0.00470792	0.247747	1		ENSG00000267745	55.0464	8.86854e-05	0.00590648	0.163864	1		ENSG00000267745	55.0464	6.18882e-05	0.0092485	0.830968	1
ENSG00000267750	RUNDC3A-AS1	17	44299574	44315315	-	havana	5	antisense_RNA		havana		ENSG00000267750	8.85109	3.68714e-06	0.00480774	0.945624	1		ENSG00000267750	8.85109	6.77823e-06	0.00490228	0.903448	1		ENSG00000267750	8.85109	1.06993e-05	0.010786	0.963659	1
ENSG00000267751	AC009005.1	19	567210	572228	-	havana	5	antisense_RNA		havana		ENSG00000267751	7.66191	-4.12238e-05	0.00618843	0.532019	1		ENSG00000267751	7.66191	2.01073e-05	0.0055703	0.749617	1		ENSG00000267751	7.66191	0.000207677	0.012994	0.422274	1
ENSG00000267755	AC005329.2	19	1376773	1377520	-	havana	1	antisense_RNA		havana		ENSG00000267755	0.0200495	0.000250374	0.111783	0.936583	1		ENSG00000267755	0.0200495	0	0.117098	1	NA		ENSG00000267755	0.0200495	-0.000192448	0.146298	0.966807	1
ENSG00000267756	AC006557.4	18	14074912	14075741	-	havana	1	unprocessed_pseudogene		havana		ENSG00000267756	0.510961	-0.00045674	0.112261	0.884462	1		ENSG00000267756	0.510961	-5.34091e-05	0.116512	0.987399	1		ENSG00000267756	0.510961	0.000508622	0.146437	0.912115	1
ENSG00000267757	EML2-AS1	19	45641494	45642840	+	ensembl_havana	4	processed_transcript		ensembl_havana		ENSG00000267757	17.2729	-1.97485e-05	0.00475614	0.705223	1		ENSG00000267757	17.2729	-1.51267e-05	0.0047441	0.776669	1		ENSG00000267757	17.2729	1.85673e-05	0.0105107	0.93799	1
ENSG00000267761	MIR4527HG	18	47285725	47594550	+	havana	3	lincRNA		havana		ENSG00000267761	1.18954	4.44264e-05	0.0167822	0.861322	1		ENSG00000267761	1.18954	0.0012644	0.0536264	0.119001	1		ENSG00000267761	1.18954	0.000885036	0.0451669	0.235766	1
ENSG00000267764	AC093567.1	18	48826051	48834770	-	havana	1	antisense_RNA		havana		ENSG00000267764	0.039551	0.000189804	0.111548	0.95183	1		ENSG00000267764	0.039551	0	0.117086	1	1		ENSG00000267764	0.039551	-4.89685e-05	0.146127	0.991545	1
ENSG00000267769	AC011498.6	19	4454014	4455286	+	havana	1	antisense_RNA		havana		ENSG00000267769	0.158569	0.000199925	0.111594	0.949283	1		ENSG00000267769	0.158569	0.000372591	0.11805	0.913296	1		ENSG00000267769	0.158569	0.000187476	0.146206	0.967639	1
ENSG00000267773	AP001120.3	18	11644336	11644824	+	havana	1	unprocessed_pseudogene		havana		ENSG00000267773	0.138976	-0.000469964	0.112977	0.882072	1		ENSG00000267773	0.138976	-4.12463e-05	0.117103	0.990333	1		ENSG00000267773	0.138976	0.00053988	0.147494	0.907553	1
ENSG00000267774	AC010776.2	18	59696459	59698111	+	havana	2	antisense_RNA		havana		ENSG00000267774	17.9837	-0.000241162	0.0110954	0.0465972	1		ENSG00000267774	17.9837	-5.27266e-05	0.00439442	0.295347	1		ENSG00000267774	17.9837	0.000240592	0.0100066	0.430547	1
ENSG00000267776	AC006116.10	19	56376704	56377284	-	havana	1	sense_intronic		havana		ENSG00000267776	1.28653	-0.000191781	0.0172862	0.360042	1		ENSG00000267776	1.28653	-3.54631e-05	0.00980926	0.7782	1		ENSG00000267776	1.28653	0.000188118	0.0183159	0.546317	1
ENSG00000267778	AC004221.1	19	1238179	1239522	+	havana	1	lincRNA		havana		ENSG00000267778	0.41662	-0.00107863	0.100907	0.673539	1		ENSG00000267778	0.41662	-0.00490015	0.18342	0.279844	1		ENSG00000267778	0.41662	-0.00240125	0.147405	0.558388	1
ENSG00000267780	AC021594.2	18	79792726	79816529	+	havana	2	lincRNA		havana		ENSG00000267780	0.0743872	-0.000235565	0.111623	0.940234	1		ENSG00000267780	0.0743872	-0.000137064	0.117235	0.96791	1		ENSG00000267780	0.0743872	0.000133705	0.146102	0.976904	1
ENSG00000267781	SLC25A36P1	19	56386226	56386690	+	havana	1	processed_pseudogene		havana		ENSG00000267781	0.309808	0.000524637	0.0619826	0.699699	1		ENSG00000267781	0.309808	-0.000330496	0.0615155	0.816309	1		ENSG00000267781	0.309808	-0.00115044	0.0890633	0.59375	1
ENSG00000267782	AC022916.4	17	35164243	35167012	-	havana	1	antisense_RNA		havana		ENSG00000267782	0.0207254	0	0.111273	1	1		ENSG00000267782	0.0207254	0.000137971	0.117237	0.967698	NA		ENSG00000267782	0.0207254	2.88076e-05	0.14612	0.995026	1
ENSG00000267783	AC022098.3	19	14119106	14119537	+	havana	1	antisense_RNA		havana		ENSG00000267783	0.254696	0.000175573	0.0953044	0.945207	1		ENSG00000267783	0.254696	7.46598e-05	0.0999262	0.978455	1		ENSG00000267783	0.254696	-0.000132343	0.124948	0.971942	1
ENSG00000267784	AC010680.1	2	178723457	178727046	+	havana	1	antisense_RNA		havana		ENSG00000267784	0.0196782	0.000136816	0.111425	0.965245	1		ENSG00000267784	0.0196782	0	0.117097	1	NA		ENSG00000267784	0.0196782	-3.4539e-05	0.146121	0.994036	1
ENSG00000267786	AF038458.3	19	35947115	35959192	+	havana	1	lincRNA		havana		ENSG00000267786	0.234171	0.000243482	0.111648	0.938237	1		ENSG00000267786	0.234171	-0.000125328	0.117072	0.970607	1		ENSG00000267786	0.234171	-0.000455947	0.147075	0.921721	1
ENSG00000267790	LINC01987	17	77722872	77728559	-	havana	1	lincRNA		havana		ENSG00000267790	0.0973781	0.000195261	0.111577	0.950459	1		ENSG00000267790	0.0973781	0	0.117095	1	1		ENSG00000267790	0.0973781	-0.000145824	0.146219	0.974836	1
ENSG00000267793	AC009977.1	Y	19598188	19598757	+	havana	1	transcribed_processed_pseudogene		havana		ENSG00000267793	0.111305	-0.000620762	0.114269	0.845852	1		ENSG00000267793	0.111305	-0.000495676	0.118828	0.885347	1		ENSG00000267793	0.111305	0.000186554	0.146269	0.967816	1
ENSG00000267796	LIN37	19	35748361	35754519	+	ensembl_havana	7	protein_coding		ensembl_havana		ENSG00000267796	224.518	-4.26092e-05	0.00262931	0.541771	1		ENSG00000267796	224.518	-0.00012827	0.00318977	0.089108	1		ENSG00000267796	224.518	-0.000411403	0.00816044	0.339037	1
ENSG00000267799	MAN1A2P1	19	28790812	28792871	-	havana	1	processed_pseudogene		havana		ENSG00000267799	0.455483	0.000353877	0.0339937	0.529764	1		ENSG00000267799	0.455483	0.000101152	0.0289404	0.848158	1		ENSG00000267799	0.455483	-0.000285203	0.0390147	0.714655	1
ENSG00000267801	AC087289.5	17	75876372	75879546	+	havana	1	antisense_RNA		havana		ENSG00000267801	0.894677	-0.000104805	0.0191953	0.718537	1		ENSG00000267801	0.894677	6.93543e-05	0.0188858	0.816103	1		ENSG00000267801	0.894677	0.000261678	0.0284635	0.606501	1
ENSG00000267808	AC018755.1	19	51599289	51600470	+	havana	1	lincRNA		havana		ENSG00000267808	0.0263635	-0.000182326	0.111544	0.95373	1		ENSG00000267808	0.0263635	-5.93624e-05	0.117124	0.98609	NA		ENSG00000267808	0.0263635	0	0.146116	1	1
ENSG00000267809	NDUFV2P1	19	53223973	53224879	-	havana	1	processed_pseudogene		havana		ENSG00000267809	37.3146	-4.17106e-05	0.00312165	0.374896	1		ENSG00000267809	37.3146	-5.19089e-07	0.00279977	0.990583	1		ENSG00000267809	37.3146	0.000267602	0.00911927	0.452846	1
ENSG00000267811	AP001160.2	11	62771120	62771606	-	havana	1	antisense_RNA		havana		ENSG00000267811	4.48822	-4.67752e-05	0.00546671	0.410881	1		ENSG00000267811	4.48822	-7.59884e-05	0.0069289	0.28221	1		ENSG00000267811	4.48822	-5.6186e-05	0.0102711	0.819744	1
ENSG00000267827	AC011468.2	19	52130548	52171533	-	havana	5	processed_transcript		havana		ENSG00000267827	4.3983	-0.000148089	0.0240849	0.704063	1		ENSG00000267827	4.3983	0.0017414	0.0713223	0.145148	1		ENSG00000267827	4.3983	0.00319061	0.104069	0.11233	1
ENSG00000267834	AL592211.1	9	129004502	129004998	-	havana	1	lincRNA		havana		ENSG00000267834	0.0184225	-0.000182326	0.111544	0.95373	1		ENSG00000267834	0.0184225	-5.93624e-05	0.117124	0.98609	NA		ENSG00000267834	0.0184225	0	0.146116	1	1
ENSG00000267838	AC245884.8	19	54438665	54439544	-	havana	2	lincRNA		havana		ENSG00000267838	0.291965	-0.0228319	0.448541	0.0833033	1		ENSG00000267838	0.291965	-0.0252631	0.476992	0.08162	1		ENSG00000267838	0.291965	-0.000177986	0.145712	0.969142	1
ENSG00000267852	AC119396.2	19	7390522	7395039	-	havana	1	antisense_RNA		havana		ENSG00000267852	0.468736	0.000359484	0.0510358	0.736166	1		ENSG00000267852	0.468736	0.000116431	0.0503044	0.916625	1		ENSG00000267852	0.468736	-0.000302352	0.0641937	0.84473	1
ENSG00000267855	NDUFA7	19	8308768	8321396	-	ensembl_havana	5	protein_coding		ensembl_havana		ENSG00000267855	560.209	-5.9512e-05	0.00270486	0.360707	1		ENSG00000267855	560.209	2.11878e-05	0.00263103	0.736745	1		ENSG00000267855	560.209	0.000479681	0.00891907	0.283109	1
ENSG00000267858	MZF1-AS1	19	58559129	58574797	+	havana	5	antisense_RNA		havana		ENSG00000267858	37.4216	-2.32567e-05	0.00347259	0.579485	1		ENSG00000267858	37.4216	2.40227e-05	0.00354295	0.574963	1		ENSG00000267858	37.4216	0.000298513	0.0105196	0.337146	1
ENSG00000267871	AC005261.1	19	57267220	57280334	-	havana	5	antisense_RNA		havana		ENSG00000267871	6.58677	-2.34517e-05	0.0050056	0.667543	1		ENSG00000267871	6.58677	-8.4243e-05	0.00770035	0.282896	1		ENSG00000267871	6.58677	-0.000133059	0.0111368	0.590178	1
ENSG00000267872	AC073539.1	19	22243254	22245347	-	havana	1	lincRNA		havana		ENSG00000267872	0.0197945	-5.43994e-05	0.111298	0.986167	1		ENSG00000267872	0.0197945	-0.000115443	0.117195	0.972964	NA		ENSG00000267872	0.0197945	0	0.146116	1	1
ENSG00000267882	AL031666.2	20	47318502	47320754	+	havana	2	antisense_RNA		havana		ENSG00000267882	2.43665	-2.94933e-05	0.00893771	0.789802	1		ENSG00000267882	2.43665	-0.00016911	0.014972	0.331425	1		ENSG00000267882	2.43665	-0.00017532	0.0166221	0.541371	1
ENSG00000267886	AC074135.1	19	23075201	23100361	+	havana	1	lincRNA		havana		ENSG00000267886	5.47611	-0.000280691	0.017625	0.143441	1		ENSG00000267886	5.47611	-1.99847e-05	0.00670966	0.800273	1		ENSG00000267886	5.47611	0.000314162	0.0171501	0.295754	1
ENSG00000267890	AC010624.2	19	50075123	50075902	+	havana	1	lincRNA		havana		ENSG00000267890	0.259777	0.000124274	0.111301	0.968388	1		ENSG00000267890	0.259777	0.000395849	0.118053	0.907846	1		ENSG00000267890	0.259777	0.000309735	0.146287	0.946529	1
ENSG00000267892	AC022144.1	19	38738284	38739863	+	havana	1	antisense_RNA		havana		ENSG00000267892	0.219117	0.000129312	0.111102	0.967029	1		ENSG00000267892	0.219117	-0.00047607	0.118678	0.889749	1		ENSG00000267892	0.219117	-0.000729143	0.148544	0.875912	1
ENSG00000267898	AC026803.2	19	48963975	48965158	+	havana	1	lincRNA		havana		ENSG00000267898	0.569996	-0.000101975	0.024732	0.807524	1		ENSG00000267898	0.569996	-0.000148314	0.0265321	0.745419	1		ENSG00000267898	0.569996	-4.70314e-05	0.0325797	0.942481	1
ENSG00000267904	AC024075.1	19	16639967	16640668	-	havana	1	sense_intronic		havana		ENSG00000267904	10.4762	-1.97053e-05	0.00352492	0.637098	1		ENSG00000267904	10.4762	-1.25998e-05	0.00340098	0.760307	1		ENSG00000267904	10.4762	4.03082e-05	0.00941674	0.88478	1
ENSG00000267905	AC008750.3	19	51340695	51344117	+	havana	5	antisense_RNA		havana		ENSG00000267905	0.0406603	-0.000139416	0.111432	0.964587	1		ENSG00000267905	0.0406603	-3.15352e-05	0.117105	0.99261	1		ENSG00000267905	0.0406603	0.000137995	0.14621	0.976186	1
ENSG00000267908	ZSCAN5DP	19	56244043	56247482	+	havana	2	unprocessed_pseudogene		havana		ENSG00000267908	0.286758	0.00143047	0.125257	0.674241	1		ENSG00000267908	0.286758	0.0038195	0.175568	0.413351	1		ENSG00000267908	0.286758	0.00172301	0.158476	0.723537	1
ENSG00000267909	CCDC177	14	69569816	69574837	-	ensembl_havana	2	protein_coding		ensembl_havana		ENSG00000267909	0.121518	-0.000457305	0.11284	0.885103	1		ENSG00000267909	0.121518	-0.000147395	0.11721	0.965479	1		ENSG00000267909	0.121518	0.000396903	0.146774	0.931721	1
ENSG00000267919	AC009955.2	2	219645090	219645631	+	havana	1	lincRNA		havana		ENSG00000267919	0.291698	-0.000386081	0.112371	0.902634	1		ENSG00000267919	0.291698	-0.000438104	0.118113	0.897987	1		ENSG00000267919	0.291698	-3.27029e-05	0.145952	0.994345	1
ENSG00000267922	AC007785.1	19	46101122	46196218	+	havana	1	lincRNA		havana		ENSG00000267922	0.0641325	0	0.111273	1	1		ENSG00000267922	0.0641325	0.000496787	0.11886	0.885127	1		ENSG00000267922	0.0641325	0.000701004	0.148482	0.880698	1
ENSG00000267924	AC139769.2	19	23817599	23874701	-	havana	1	lincRNA		havana		ENSG00000267924	0.0585959	0.000295011	0.111858	0.925288	1		ENSG00000267924	0.0585959	0	0.117098	1	1		ENSG00000267924	0.0585959	-0.00034402	0.146577	0.940746	1
ENSG00000267927	AC010320.1	19	52171158	52177002	+	havana	1	antisense_RNA		havana		ENSG00000267927	1.15399	2.59131e-05	0.0148242	0.90526	1		ENSG00000267927	1.15399	0.000113568	0.0168833	0.637159	1		ENSG00000267927	1.15399	0.000115868	0.0213621	0.760652	1
ENSG00000267934	AC010300.1	19	23323968	23329101	+	havana	1	antisense_RNA		havana		ENSG00000267934	0.0188093	-5.76051e-08	0.111273	0.999985	1		ENSG00000267934	0.0188093	-0.000161094	0.117266	0.962291	NA		ENSG00000267934	0.0188093	0	0.146102	1	1
ENSG00000267939	AC008946.1	19	8008729	8016025	+	havana	1	lincRNA		havana		ENSG00000267939	3.65263	3.96438e-05	0.00619576	0.550505	1		ENSG00000267939	3.65263	-7.96959e-05	0.00844106	0.370839	1		ENSG00000267939	3.65263	-0.000413423	0.0178101	0.199956	1
ENSG00000267940	AC022762.2	11	6201901	6203253	-	havana	1	lincRNA		havana		ENSG00000267940	1.27604	0.000222176	0.024875	0.557553	1		ENSG00000267940	1.27604	0.000455356	0.0337325	0.375108	1		ENSG00000267940	1.27604	0.000147605	0.028197	0.780697	1
ENSG00000267943	AC010328.1	19	53007512	53013180	+	havana	1	lincRNA		havana		ENSG00000267943	0.0195805	0.000247722	0.111772	0.937249	1		ENSG00000267943	0.0195805	0	0.117098	1	NA		ENSG00000267943	0.0195805	-0.000190208	0.146294	0.967192	1
ENSG00000267952	AC008878.1	19	7507052	7519622	+	havana	1	protein_coding		havana		ENSG00000267952	1.20998	-0.00259425	0.108402	0.228361	1		ENSG00000267952	1.20998	0.0016495	0.0874994	0.357579	1		ENSG00000267952	1.20998	0.0148686	0.303949	0.0683425	1
ENSG00000267978	MAGEA9B	X	149581653	149587453	-	ensembl_havana	5	protein_coding		ensembl_havana		ENSG00000267978	0.0198117	0	0.111273	1	1		ENSG00000267978	0.0198117	0.000174748	0.11732	0.959115	NA		ENSG00000267978	0.0198117	0.000186529	0.146287	0.967826	1
ENSG00000267980	AC007292.1	19	4363789	4364640	+	havana	1	antisense_RNA		havana		ENSG00000267980	2.09632	-9.42198e-05	0.0113791	0.474442	1		ENSG00000267980	2.09632	0.000728957	0.0330519	0.0886099	1		ENSG00000267980	2.09632	0.00260927	0.0692519	0.0399136	1
ENSG00000267984	AC008750.4	19	51345169	51353293	+	havana	1	antisense_RNA		havana		ENSG00000267984	0.0455346	-0.000208308	0.111627	0.947171	1		ENSG00000267984	0.0455346	9.47742e-05	0.117163	0.977799	1		ENSG00000267984	0.0455346	0.00037481	0.146805	0.935554	1
ENSG00000267992	AC010605.1	19	39030436	39031323	+	havana	1	antisense_RNA		havana		ENSG00000267992	0.0192136	-6.4818e-05	0.111308	0.983519	1		ENSG00000267992	0.0192136	-0.00018245	0.11734	0.957319	NA		ENSG00000267992	0.0192136	0	0.146116	1	1
ENSG00000268001	CARD8-AS1	19	48255675	48258199	+	havana	1	antisense_RNA		havana		ENSG00000268001	91.1622	-2.77872e-05	0.00283978	0.555363	1		ENSG00000268001	91.1622	8.77911e-06	0.00276493	0.848497	1		ENSG00000268001	91.1622	0.000243952	0.00875424	0.502074	1
ENSG00000268006	PTOV1-AS1	19	49838639	49851676	-	havana	1	antisense_RNA		havana		ENSG00000268006	23.5391	-4.12715e-05	0.00346171	0.364334	1		ENSG00000268006	23.5391	-1.61768e-05	0.00304794	0.698028	1		ENSG00000268006	23.5391	0.00013734	0.00902683	0.665315	1
ENSG00000268030	AC005253.1	19	18557775	18561560	-	havana	1	antisense_RNA		havana		ENSG00000268030	0.331114	0.000447236	0.0529007	0.682905	1		ENSG00000268030	0.331114	0.000121727	0.0503571	0.912926	1		ENSG00000268030	0.331114	-0.000394671	0.0652737	0.800321	1
ENSG00000268034	AC243960.2	19	41506152	41506898	+	havana	1	processed_pseudogene		havana		ENSG00000268034	6.61515	-3.68723e-05	0.00458119	0.455194	1		ENSG00000268034	6.61515	-5.86543e-05	0.00551174	0.310966	1		ENSG00000268034	6.61515	-5.56763e-05	0.00989766	0.829056	1
ENSG00000268036	AC007228.1	19	56613810	56613951	+	havana	1	transcribed_processed_pseudogene		havana		ENSG00000268036	0.0594057	-0.000371404	0.112348	0.906341	1		ENSG00000268036	0.0594057	-0.000199974	0.117389	0.953237	1		ENSG00000268036	0.0594057	0	0.146077	1	1
ENSG00000268041	AC010616.1	19	41907705	41928516	-	havana	2	protein_coding		havana		ENSG00000268041	3.32035	0.000958956	0.0334505	0.0331164	1		ENSG00000268041	3.32035	-4.33737e-05	0.00645029	0.535914	1		ENSG00000268041	3.32035	-0.00332896	0.0658725	0.0150135	0.80991
ENSG00000268043	NBPF12	1	146938744	146996202	+	ensembl_havana	7	protein_coding		ensembl_havana		ENSG00000268043	850.627	-6.12714e-05	0.00266329	0.384057	1		ENSG00000268043	850.627	5.86202e-05	0.00266747	0.397644	1		ENSG00000268043	850.627	0.000821053	0.0109672	0.138809	1
ENSG00000268049	AC012313.2	19	58357999	58359603	+	havana	1	antisense_RNA		havana		ENSG00000268049	25.1071	-4.10229e-05	0.00351437	0.366194	1		ENSG00000268049	25.1071	-2.46697e-05	0.00321009	0.562617	1		ENSG00000268049	25.1071	8.1974e-05	0.00893705	0.791894	1
ENSG00000268050	AL158151.3	9	129175807	129177575	+	havana	2	antisense_RNA		havana		ENSG00000268050	0.331976	0.000137219	0.0591948	0.919623	1		ENSG00000268050	0.331976	0.000334223	0.0642066	0.824711	1		ENSG00000268050	0.331976	0.000216705	0.078206	0.914755	1
ENSG00000268061	NAPA-AS1	19	47484282	47501597	+	havana	5	antisense_RNA		havana		ENSG00000268061	22.0253	2.49629e-05	0.00364733	0.559621	1		ENSG00000268061	22.0253	7.20798e-06	0.00339006	0.860511	1		ENSG00000268061	22.0253	-9.76845e-05	0.00952457	0.728533	1
ENSG00000268066	FMR1-AS1	X	147909431	147911817	-	havana	5	processed_transcript		havana		ENSG00000268066	0.17676	-0.000481556	0.11311	0.879314	1		ENSG00000268066	0.17676	4.45097e-05	0.117102	0.989568	1		ENSG00000268066	0.17676	0.000658141	0.148196	0.887793	1
ENSG00000268069	AC004466.1	12	47784923	47786002	+	havana	2	antisense_RNA		havana		ENSG00000268069	3.94827	-0.000244801	0.0152964	0.128626	1		ENSG00000268069	3.94827	-2.40533e-05	0.00550438	0.695743	1		ENSG00000268069	3.94827	0.000279379	0.0145184	0.315302	1
ENSG00000268080	AC016885.3	8	93229659	93229916	+	havana	2	processed_pseudogene		havana		ENSG00000268080	0.0266188	0.000207244	0.111623	0.94744	1		ENSG00000268080	0.0266188	0	0.117098	1	NA		ENSG00000268080	0.0266188	-0.00037213	0.146795	0.936011	1
ENSG00000268081	AC123912.1	19	21554640	21569237	-	havana	1	antisense_RNA		havana		ENSG00000268081	1.97115	-0.000319984	0.0246032	0.321805	1		ENSG00000268081	1.97115	6.27796e-05	0.0151118	0.775309	1		ENSG00000268081	1.97115	0.000655646	0.0367324	0.271217	1
ENSG00000268089	GABRQ	X	152638183	152657534	+	ensembl_havana	2	protein_coding		ensembl_havana		ENSG00000268089	4.41622	-1.32028e-05	0.00744197	0.882891	1		ENSG00000268089	4.41622	4.74999e-06	0.00777996	0.960865	1		ENSG00000268089	4.41622	4.11642e-05	0.0134079	0.867487	1
ENSG00000268093	AC022154.1	19	48619272	48624132	-	havana	1	antisense_RNA		havana		ENSG00000268093	0.132845	-0.000349018	0.112254	0.911931	1		ENSG00000268093	0.132845	-0.000586846	0.119534	0.864996	1		ENSG00000268093	0.132845	-0.000248576	0.146418	0.957157	1
ENSG00000268095	ZNF649-AS1	19	51888025	51900463	+	havana	1	antisense_RNA		havana		ENSG00000268095	2.1825	3.31778e-05	0.00753032	0.703906	1		ENSG00000268095	2.1825	-3.06619e-05	0.00838093	0.765693	1		ENSG00000268095	2.1825	-0.000150171	0.0150258	0.57345	1
ENSG00000268104	SLC6A14	X	116436622	116461458	+	ensembl_havana	2	protein_coding		ensembl_havana		ENSG00000268104	0.0391537	0.000165144	0.111496	0.958074	1		ENSG00000268104	0.0391537	-0.00023133	0.117487	0.945945	1		ENSG00000268104	0.0391537	-0.000483116	0.147256	0.917162	1
ENSG00000268107	AC003005.1	19	57487718	57505381	+	havana	5	protein_coding		havana		ENSG00000268107	1.69181	0.000315554	0.0255633	0.366586	1		ENSG00000268107	1.69181	-7.52871e-05	0.0178638	0.783974	1		ENSG00000268107	1.69181	-0.000642768	0.0388982	0.322835	1
ENSG00000268112	AC008761.1	19	17727840	17734513	-	havana	1	antisense_RNA		havana		ENSG00000268112	0.0381386	-0.000249888	0.11176	0.936689	1		ENSG00000268112	0.0381386	-0.000157402	0.11727	0.963158	1		ENSG00000268112	0.0381386	0	0.146113	1	1
ENSG00000268117	VN1R84P	19	21719801	21720035	-	havana	1	unprocessed_pseudogene		havana		ENSG00000268117	0.0201307	0.000189511	0.111566	0.951915	1		ENSG00000268117	0.0201307	0	0.117098	1	NA		ENSG00000268117	0.0201307	-0.000188593	0.146291	0.96747	1
ENSG00000268119	AC010615.2	19	21444241	21463908	-	havana	5	processed_transcript		havana		ENSG00000268119	0.218906	-0.000220262	0.11155	0.944081	1		ENSG00000268119	0.218906	4.05853e-05	0.117058	0.990484	1		ENSG00000268119	0.218906	0.000325322	0.146534	0.943954	1
ENSG00000268129	AC026304.1	3	143000907	143001467	-	havana	1	lincRNA		havana		ENSG00000268129	15.0071	-3.64743e-05	0.00382048	0.417217	1		ENSG00000268129	15.0071	-4.19984e-05	0.00406874	0.374764	1		ENSG00000268129	15.0071	-2.11644e-05	0.009249	0.941034	1
ENSG00000268133	AC003002.2	19	57363566	57398584	+	havana	1	protein_coding		havana		ENSG00000268133	0.039646	-0.000122618	0.111396	0.968845	1		ENSG00000268133	0.039646	-0.000203173	0.117398	0.952492	1		ENSG00000268133	0.039646	0	0.146116	1	1
ENSG00000268140	PCGF7P	19	22137931	22138981	+	havana	1	processed_pseudogene		havana		ENSG00000268140	2.20513	-5.46895e-05	0.00799168	0.534985	1		ENSG00000268140	2.20513	-4.45084e-05	0.0077794	0.618931	1		ENSG00000268140	2.20513	2.24432e-05	0.0122503	0.92403	1
ENSG00000268144	NIFKP6	19	51396755	51403526	-	havana	1	processed_pseudogene		havana		ENSG00000268144	0.0267287	0	0.111273	1	1		ENSG00000268144	0.0267287	0.00014577	0.117253	0.965877	NA		ENSG00000268144	0.0267287	0.00017885	0.146273	0.969148	1
ENSG00000268149	AC010336.4	19	7912648	7913518	-	havana	1	antisense_RNA		havana		ENSG00000268149	0.0601433	0	0.111273	1	1		ENSG00000268149	0.0601433	0.00065404	0.120082	0.850153	1		ENSG00000268149	0.0601433	0.00076021	0.148861	0.870911	1
ENSG00000268163	AC004076.1	19	57437970	57477536	-	havana	1	protein_coding		havana		ENSG00000268163	1.49148	-0.000241356	0.0257505	0.538335	1		ENSG00000268163	1.49148	0.000637502	0.039588	0.286206	1		ENSG00000268163	1.49148	0.00198164	0.0768174	0.151516	1
ENSG00000268170	AC073342.2	7	143220468	143222267	-	havana	2	antisense_RNA		havana		ENSG00000268170	0.0212922	-6.10609e-05	0.111304	0.984474	1		ENSG00000268170	0.0212922	-0.000284229	0.117684	0.933684	NA		ENSG00000268170	0.0212922	0	0.146116	1	1
ENSG00000268182	SMIM17	19	56643145	56655766	+	ensembl_havana	5	protein_coding		ensembl_havana		ENSG00000268182	3.1656	-1.87974e-05	0.00484861	0.72464	1		ENSG00000268182	3.1656	-0.000121686	0.00984822	0.226289	1		ENSG00000268182	3.1656	-0.000205016	0.0121248	0.427716	1
ENSG00000268186	AC008392.1	19	48262900	48271283	-	havana	1	lincRNA		havana		ENSG00000268186	0.105664	-0.0005975	0.114029	0.851329	1		ENSG00000268186	0.105664	-7.86571e-05	0.117142	0.981572	1		ENSG00000268186	0.105664	0.00065233	0.148109	0.888709	1
ENSG00000268189	AC005785.1	19	15379076	15381194	+	havana	2	processed_transcript		havana		ENSG00000268189	0.789711	1.26717e-05	0.0143003	0.951586	1		ENSG00000268189	0.789711	-1.21377e-05	0.0153968	0.958525	1		ENSG00000268189	0.789711	-3.72824e-05	0.0211943	0.922921	1
ENSG00000268193	AC002985.1	19	18907013	18934397	-	havana	5	protein_coding		havana		ENSG00000268193	1.39874	-0.000350571	0.027934	0.374249	1		ENSG00000268193	1.39874	-0.00144307	0.059779	0.123823	1		ENSG00000268193	1.39874	-0.000310492	0.0302959	0.564112	1
ENSG00000268199	AC010335.1	19	18441419	18443597	+	havana	2	antisense_RNA		havana		ENSG00000268199	0.0188236	-6.38285e-05	0.111307	0.983771	1		ENSG00000268199	0.0188236	-0.000180249	0.117334	0.957832	NA		ENSG00000268199	0.0188236	0	0.146116	1	1
ENSG00000268201	AC020915.3	19	58266635	58267685	+	havana	1	sense_intronic		havana		ENSG00000268201	0.693204	0.000274663	0.0294329	0.562498	1		ENSG00000268201	0.693204	0.000765302	0.0459409	0.296092	1		ENSG00000268201	0.693204	0.000278656	0.0352329	0.680957	1
ENSG00000268204	AC008763.1	19	7633766	7636990	-	havana	1	antisense_RNA		havana		ENSG00000268204	0.0273437	0.000210708	0.111635	0.946566	1		ENSG00000268204	0.0273437	0	0.117098	1	NA		ENSG00000268204	0.0273437	-0.000180913	0.146277	0.968792	1
ENSG00000268205	AC005261.2	19	57304305	57308562	+	havana	1	lincRNA		havana		ENSG00000268205	281.278	1.82127e-05	0.00259843	0.808682	1		ENSG00000268205	281.278	0.000123844	0.00292877	0.115443	1		ENSG00000268205	281.278	0.000545021	0.00876492	0.24582	1
ENSG00000268218	AC137932.3	16	89268104	89273044	+	havana	1	antisense_RNA		havana		ENSG00000268218	0.253439	-0.00033294	0.0614047	0.811615	1		ENSG00000268218	0.253439	8.97889e-06	0.0620568	0.995146	1		ENSG00000268218	0.253439	0.000431103	0.0802788	0.834621	1
ENSG00000268220	AC008040.5	3	170087810	170089590	+	havana	1	antisense_RNA		havana		ENSG00000268220	0.197682	0.000559452	0.113547	0.860182	1		ENSG00000268220	0.197682	-0.0692823	0.83984	0.0307049	0.94803		ENSG00000268220	0.197682	-0.0687581	0.880389	0.0418356	1
ENSG00000268222	EEF1A1P7	19	35382172	35384052	+	havana	1	processed_pseudogene		havana		ENSG00000268222	0.124945	-0.000120861	0.111391	0.96929	1		ENSG00000268222	0.124945	-0.000578732	0.119433	0.866744	1		ENSG00000268222	0.124945	-0.000526917	0.147438	0.909744	1
ENSG00000268223	ARL14EPL	5	116032324	116060118	+	havana	4	protein_coding	yes	havana		ENSG00000268223	0.751199	-0.000119038	0.0291355	0.819484	1		ENSG00000268223	0.751199	0.000423987	0.0377	0.513605	1		ENSG00000268223	0.751199	0.000769598	0.0528795	0.447082	1
ENSG00000268225	AC010487.1	19	52861807	52864151	-	havana	2	unprocessed_pseudogene		havana		ENSG00000268225	21.1513	-2.9709e-05	0.00337836	0.488731	1		ENSG00000268225	21.1513	-0.000150222	0.00785417	0.0785433	1		ENSG00000268225	21.1513	-0.000307119	0.010175	0.34639	1
ENSG00000268230	AC012313.3	19	58346854	58362751	-	havana	5	processed_transcript		havana		ENSG00000268230	1.40597	7.59556e-05	0.0225845	0.839192	1		ENSG00000268230	1.40597	-0.000769182	0.0457892	0.289374	1		ENSG00000268230	1.40597	-0.00116662	0.0596609	0.274796	1
ENSG00000268262	AC011445.1	19	39314651	39320858	-	havana	1	sense_overlapping		havana		ENSG00000268262	0.259646	0.00124077	0.122069	0.710197	1		ENSG00000268262	0.259646	0.000108672	0.117159	0.974541	1		ENSG00000268262	0.259646	-0.00138792	0.154636	0.772328	1
ENSG00000268266	AC003005.2	19	57477649	57482996	+	havana	1	lincRNA		havana		ENSG00000268266	0.496636	7.53141e-05	0.034297	0.909049	1		ENSG00000268266	0.496636	-0.000211816	0.0372191	0.768904	1		ENSG00000268266	0.496636	-0.000369805	0.0491402	0.725343	1
ENSG00000268278	AC123912.3	19	21637974	21656300	+	havana	1	unprocessed_pseudogene		havana		ENSG00000268278	0.0198117	0	0.111273	1	1		ENSG00000268278	0.0198117	0.000174748	0.11732	0.959115	NA		ENSG00000268278	0.0198117	0.000186529	0.146287	0.967826	1
ENSG00000268279	AC090004.1	3	14135217	14148252	+	havana	4	protein_coding		havana		ENSG00000268279	0.302974	-0.000359708	0.0945248	0.885988	1		ENSG00000268279	0.302974	-8.3624e-05	0.0984552	0.975392	1		ENSG00000268279	0.302974	0.000351756	0.123331	0.923963	1
ENSG00000268282	AC010328.2	19	53004040	53005150	+	havana	1	processed_pseudogene		havana		ENSG00000268282	0.0594187	0.000242643	0.111751	0.938525	1		ENSG00000268282	0.0594187	0.000359866	0.118033	0.916261	1		ENSG00000268282	0.0594187	0.000119147	0.146185	0.979436	1
ENSG00000268287	AC008687.3	19	49064259	49064856	+	havana	1	lincRNA		havana		ENSG00000268287	0.0191605	-7.11566e-05	0.111315	0.981909	1		ENSG00000268287	0.0191605	-0.000206367	0.117408	0.951749	NA		ENSG00000268287	0.0191605	0	0.146116	1	1
ENSG00000268288	AL589765.5	1	151766486	151767000	-	havana	1	antisense_RNA		havana		ENSG00000268288	0.268277	-0.000225606	0.0597106	0.868671	1		ENSG00000268288	0.268277	0.000526218	0.0667335	0.732939	1		ENSG00000268288	0.268277	0.000961488	0.0879769	0.660941	1
ENSG00000268292	AC006547.3	22	20064552	20065705	-	havana	1	antisense_RNA		havana		ENSG00000268292	0.0266188	0.000207244	0.111623	0.94744	1		ENSG00000268292	0.0266188	0	0.117098	1	NA		ENSG00000268292	0.0266188	-0.00037213	0.146795	0.936011	1
ENSG00000268307	LINC02560	19	58400221	58400679	+	havana	1	lincRNA		havana		ENSG00000268307	0.0570907	-0.000401441	0.112565	0.898955	1		ENSG00000268307	0.0570907	3.56803e-06	0.117097	0.999164	1		ENSG00000268307	0.0570907	0.000508331	0.147375	0.912901	1
ENSG00000268324	LRRC2-AS1	3	46557398	46559694	+	ensembl_havana	2	antisense_RNA		ensembl_havana		ENSG00000268324	0.080722	2.17515e-05	0.111277	0.994468	1		ENSG00000268324	0.080722	0.000184589	0.117346	0.956821	1		ENSG00000268324	0.080722	0.000190885	0.146295	0.967076	1
ENSG00000268333	AL132655.1	20	58833809	58836529	-	havana	1	lincRNA		havana		ENSG00000268333	0.752323	-9.75234e-05	0.0159041	0.660194	1		ENSG00000268333	0.752323	0.000110663	0.0178641	0.674703	1		ENSG00000268333	0.752323	0.000354617	0.0286798	0.4653	1
ENSG00000268350	FAM156A	X	52926402	52995472	-	ensembl_havana	7	protein_coding		ensembl_havana		ENSG00000268350	387.487	1.23208e-05	0.00293627	0.766887	1		ENSG00000268350	387.487	3.55573e-05	0.00332049	0.427319	1		ENSG00000268350	387.487	0.000141973	0.0089399	0.660577	1
ENSG00000268352	AC006115.1	19	56672268	56684653	+	havana	1	lincRNA		havana		ENSG00000268352	0.039646	-0.000122618	0.111396	0.968845	1		ENSG00000268352	0.039646	-0.000203173	0.117398	0.952492	1		ENSG00000268352	0.039646	0	0.146116	1	1
ENSG00000268355	AC243960.3	19	41531206	41532174	+	havana	1	lincRNA		havana		ENSG00000268355	0.389171	-0.00275066	0.125694	0.3247	1		ENSG00000268355	0.389171	-0.000550391	0.0784284	0.776441	1		ENSG00000268355	0.389171	0.0018166	0.117893	0.551	1
ENSG00000268357	VN1R81P	19	21123817	21124188	+	havana	1	unprocessed_pseudogene		havana		ENSG00000268357	1.27744	-3.88225e-05	0.0105283	0.7748	1		ENSG00000268357	1.27744	-0.000767499	0.0368632	0.12187	1		ENSG00000268357	1.27744	-0.000519567	0.0298368	0.275142	1
ENSG00000268361	L34079.1	19	43554692	43593036	-	havana	1	protein_coding		havana		ENSG00000268361	0.158418	-0.000515592	0.113273	0.870903	1		ENSG00000268361	0.158418	-0.000340965	0.11788	0.92055	1		ENSG00000268361	0.158418	0.000239586	0.146342	0.958681	1
ENSG00000268362	AC092279.1	19	24033445	24066909	+	havana	5	lincRNA		havana		ENSG00000268362	33.9727	0.000108142	0.00750151	0.153219	1		ENSG00000268362	33.9727	0.000408086	0.0170522	0.0387664	1		ENSG00000268362	33.9727	0.00015581	0.0101014	0.567913	1
ENSG00000268364	SMC5-AS1	9	70193997	70258866	-	havana	1	antisense_RNA		havana		ENSG00000268364	10.6614	0.000804647	0.0248711	0.0166754	1		ENSG00000268364	10.6614	-1.40218e-06	0.00348259	0.973025	1		ENSG00000268364	10.6614	-0.00109928	0.0235433	0.036654	1
ENSG00000268366	AC010271.1	19	40443436	40444087	+	havana	1	antisense_RNA		havana		ENSG00000268366	0.020288	0	0.111273	1	1		ENSG00000268366	0.020288	0.00027341	0.11764	0.936187	NA		ENSG00000268366	0.020288	0.000243392	0.146407	0.958048	1
ENSG00000268379	AC025588.1	19	57175233	57177921	+	havana	1	processed_pseudogene		havana		ENSG00000268379	0.586596	-0.000223197	0.0222227	0.473018	1		ENSG00000268379	0.586596	-9.04266e-05	0.0180754	0.742348	1		ENSG00000268379	0.586596	0.000144215	0.0243639	0.743572	1
ENSG00000268388	FENDRR	16	86474529	86509099	-	havana	5	lincRNA		havana		ENSG00000268388	6.99563	3.24901e-05	0.0230193	0.933615	1		ENSG00000268388	6.99563	-0.00145882	0.065064	0.1747	1		ENSG00000268388	6.99563	-0.00164509	0.0726173	0.214048	1
ENSG00000268400	AC008763.2	19	7629796	7643048	+	havana	5	protein_coding		havana		ENSG00000268400	2.13005	0.00140369	0.0694015	0.243704	1		ENSG00000268400	2.13005	5.76237e-05	0.0354932	0.934595	1		ENSG00000268400	2.13005	-0.00130623	0.072201	0.362429	1
ENSG00000268403	AC132192.2	11	9459556	9460702	-	havana	2	antisense_RNA		havana		ENSG00000268403	5.21951	-3.65793e-05	0.00594004	0.566103	1		ENSG00000268403	5.21951	9.87765e-05	0.00884554	0.276043	1		ENSG00000268403	5.21951	0.00051077	0.018855	0.144331	1
ENSG00000268412	TRMT112P6	2	26028208	26028612	-	havana	2	processed_pseudogene		havana		ENSG00000268412	0.601285	3.65031e-05	0.0151179	0.869447	1		ENSG00000268412	0.601285	0.000201599	0.0210892	0.501055	1		ENSG00000268412	0.601285	0.000190696	0.0239636	0.651323	1
ENSG00000268423	AC093503.1	19	46547056	46600861	-	havana	4	sense_intronic		havana		ENSG00000268423	1.12718	0.000470086	0.0312524	0.271496	1		ENSG00000268423	1.12718	8.97338e-05	0.0175508	0.733744	1		ENSG00000268423	1.12718	-0.000318341	0.0281015	0.509508	1
ENSG00000268434	AC011530.1	19	45779437	45785973	-	havana	5	protein_coding		havana		ENSG00000268434	3.03346	0.000109477	0.0146921	0.567307	1		ENSG00000268434	3.03346	0.000283279	0.0221428	0.321295	1		ENSG00000268434	3.03346	0.000127658	0.0191488	0.702453	1
ENSG00000268439	EMG1	12	6970921	6997428	+	havana	5	protein_coding	yes	havana		ENSG00000268439	388.574	-2.07736e-05	0.00260804	0.767831	1		ENSG00000268439	388.574	-6.19702e-05	0.00267021	0.377503	1		ENSG00000268439	388.574	-0.000195954	0.00686755	0.606369	1
ENSG00000268442	AC073534.1	19	24162370	24163425	-	havana	1	processed_pseudogene		havana		ENSG00000268442	0.0186614	0	0.111273	1	1		ENSG00000268442	0.0186614	0.000169557	0.117307	0.960325	NA		ENSG00000268442	0.0186614	0.000233354	0.146384	0.959773	1
ENSG00000268447	SSX2B	X	52751132	52790305	+	ensembl_havana	5	protein_coding		ensembl_havana		ENSG00000268447	0.0629368	-0.000199282	0.111597	0.949448	1		ENSG00000268447	0.0629368	-0.000319559	0.117837	0.925529	1		ENSG00000268447	0.0629368	0	0.146116	1	1
ENSG00000268460	AC006262.1	19	46203426	46214837	+	havana	1	processed_transcript		havana		ENSG00000268460	0.184846	0.000167519	0.111489	0.957466	1		ENSG00000268460	0.184846	0.000369528	0.117972	0.913939	1		ENSG00000268460	0.184846	0.000224725	0.1463	0.961234	1
ENSG00000268465	AC008403.1	19	48465837	48472431	+	havana	1	protein_coding		havana		ENSG00000268465	0.0973781	0.000195261	0.111577	0.950459	1		ENSG00000268465	0.0973781	0	0.117095	1	1		ENSG00000268465	0.0973781	-0.000145824	0.146219	0.974836	1
ENSG00000268471	LINC02486	4	152536264	152539263	+	havana	6	lincRNA		havana		ENSG00000268471	47.582	2.47279e-07	0.00289745	0.995202	1		ENSG00000268471	47.582	-1.68301e-05	0.00301491	0.688923	1		ENSG00000268471	47.582	-0.00011345	0.00885988	0.723635	1
ENSG00000268472	AP002884.5	11	112260265	112261396	+	havana	2	antisense_RNA		havana		ENSG00000268472	0.682782	-0.000150728	0.0209806	0.631991	1		ENSG00000268472	0.682782	-0.000795097	0.0435894	0.222013	1		ENSG00000268472	0.682782	-0.000387221	0.0335296	0.515557	1
ENSG00000268500	AC018755.2	19	51612091	51646889	-	ensembl_havana	5	protein_coding		ensembl_havana		ENSG00000268500	0.0267287	0	0.111273	1	1		ENSG00000268500	0.0267287	0.00014577	0.117253	0.965877	NA		ENSG00000268500	0.0267287	0.00017885	0.146273	0.969148	1
ENSG00000268509	AC026202.3	3	5187172	5188298	-	havana	2	antisense_RNA		havana		ENSG00000268509	0.098038	-0.000239838	0.111741	0.93923	1		ENSG00000268509	0.098038	-0.000104874	0.117145	0.975427	1		ENSG00000268509	0.098038	0.000176975	0.146243	0.969463	1
ENSG00000268516	AC020915.4	19	58257270	58278808	-	havana	2	antisense_RNA		havana		ENSG00000268516	93.2637	-1.05472e-05	0.00265702	0.847788	1		ENSG00000268516	93.2637	8.49534e-06	0.002663	0.875719	1		ENSG00000268516	93.2637	0.000109699	0.00752632	0.764929	1
ENSG00000268518	AC020909.2	19	50486810	50487638	-	havana	1	lincRNA		havana		ENSG00000268518	0.220705	0.000168913	0.0987824	0.949721	1		ENSG00000268518	0.220705	-0.000606672	0.106913	0.837865	1		ENSG00000268518	0.220705	-0.000940497	0.134598	0.816402	1
ENSG00000268520	AC008750.5	19	51361712	51365544	-	havana	1	sense_intronic		havana		ENSG00000268520	0.0256495	0.000217726	0.111659	0.944797	1		ENSG00000268520	0.0256495	0	0.117098	1	NA		ENSG00000268520	0.0256495	-0.000305659	0.146575	0.94737	1
ENSG00000268521	VN1R83P	19	21289554	21289998	-	havana	1	unprocessed_pseudogene		havana		ENSG00000268521	2.30647	7.64787e-05	0.00876265	0.411834	1		ENSG00000268521	2.30647	0.00107851	0.0377619	0.0400771	1		ENSG00000268521	2.30647	0.000344152	0.0171403	0.259294	1
ENSG00000268530	AC008403.2	19	48465593	48469693	-	havana	5	antisense_RNA		havana		ENSG00000268530	0.47678	-0.000116405	0.026477	0.798917	1		ENSG00000268530	0.47678	-0.000161417	0.0281969	0.744292	1		ENSG00000268530	0.47678	-4.43309e-05	0.0344757	0.949552	1
ENSG00000268531	AC060814.4	15	21368459	21370621	+	havana	3	lincRNA		havana		ENSG00000268531	0.959253	-0.00015138	0.0212884	0.637987	1		ENSG00000268531	0.959253	-4.40337e-05	0.0185946	0.881923	1		ENSG00000268531	0.959253	0.000137636	0.0264784	0.779219	1
ENSG00000268536	AC005523.1	19	4785120	4791207	-	havana	1	lincRNA		havana		ENSG00000268536	0.251105	-0.000576015	0.113818	0.856423	1		ENSG00000268536	0.251105	-0.000586297	0.119226	0.864661	1		ENSG00000268536	0.251105	2.8505e-05	0.146043	0.995075	1
ENSG00000268543	AC012313.4	19	58418560	58419310	+	havana	1	TEC		havana		ENSG00000268543	10.0841	0.000119015	0.00790007	0.135979	1		ENSG00000268543	10.0841	-3.25178e-05	0.00425345	0.493589	1		ENSG00000268543	10.0841	-0.000831038	0.0195498	0.0591349	1
ENSG00000268555	AC123912.4	19	21570822	21587322	-	havana	1	lincRNA		havana		ENSG00000268555	0.0602215	-8.66139e-05	0.111335	0.977982	1		ENSG00000268555	0.0602215	1.88868e-05	0.117101	0.995574	1		ENSG00000268555	0.0602215	0.000131335	0.146201	0.977334	1
ENSG00000268564	AC003956.1	19	15124160	15126174	+	havana	1	antisense_RNA		havana		ENSG00000268564	0.0378631	-0.000248538	0.111755	0.937029	1		ENSG00000268564	0.0378631	-0.000156467	0.117268	0.963376	1		ENSG00000268564	0.0378631	0	0.146113	1	1
ENSG00000268565	AC005339.1	19	4654964	4655524	-	havana	1	antisense_RNA		havana		ENSG00000268565	0.80907	0.000487228	0.0366099	0.393003	1		ENSG00000268565	0.80907	0.00131329	0.0608555	0.184277	1		ENSG00000268565	0.80907	0.000271509	0.0344304	0.680009	1
ENSG00000268568	AC007228.2	19	56672574	56673901	-	havana	1	lincRNA		havana		ENSG00000268568	33.0438	5.70841e-05	0.00621437	0.369627	1		ENSG00000268568	33.0438	-6.24102e-05	0.00657465	0.358962	1		ENSG00000268568	33.0438	-0.000569409	0.0185538	0.117148	1
ENSG00000268573	AC011815.1	18	35280867	35290201	-	havana	1	lincRNA		havana		ENSG00000268573	33.0836	-6.80549e-05	0.00395728	0.19444	1		ENSG00000268573	33.0836	2.8475e-05	0.00305249	0.520511	1		ENSG00000268573	33.0836	0.000755997	0.0131874	0.0940077	1
ENSG00000268575	AL031282.2	1	1702736	1737688	-	havana	1	processed_transcript		havana		ENSG00000268575	130.416	4.95702e-05	0.00433399	0.312002	1		ENSG00000268575	130.416	1.51193e-05	0.00337528	0.714826	1		ENSG00000268575	130.416	-0.00016015	0.00963396	0.584183	1
ENSG00000268583	AC011466.1	19	48204083	48213154	+	havana	1	antisense_RNA		havana		ENSG00000268583	2.1804	0.000213475	0.0172967	0.287743	1		ENSG00000268583	2.1804	-4.92954e-06	0.00973109	0.969426	1		ENSG00000268583	2.1804	-0.000339271	0.0220844	0.345542	1
ENSG00000268584	AC073389.1	10	73625996	73626790	+	havana	1	antisense_RNA		havana		ENSG00000268584	6.09668	1.44635e-05	0.00524218	0.805139	1		ENSG00000268584	6.09668	0.000102595	0.00921758	0.28027	1		ENSG00000268584	6.09668	0.00018227	0.0124652	0.471227	1
ENSG00000268592	RAET1E-AS1	6	149863494	149919507	+	havana	3	antisense_RNA	yes	havana		ENSG00000268592	7.70698	-0.000158236	0.0187345	0.54087	1		ENSG00000268592	7.70698	-5.97988e-05	0.0161641	0.805089	1		ENSG00000268592	7.70698	0.000123643	0.0226625	0.761214	1
ENSG00000268598	VN1R80P	19	21063924	21064261	+	havana	1	unprocessed_pseudogene		havana		ENSG00000268598	0.209637	-0.000604224	0.102631	0.826769	1		ENSG00000268598	0.209637	-0.000737442	0.108904	0.806679	1		ENSG00000268598	0.209637	-0.000104816	0.130375	0.978986	1
ENSG00000268601	AC115522.1	19	43794309	43795658	-	havana	1	lincRNA		havana		ENSG00000268601	0.362201	0.000116769	0.0400442	0.884869	1		ENSG00000268601	0.362201	8.64933e-05	0.0416273	0.920436	1		ENSG00000268601	0.362201	-4.44283e-05	0.0522717	0.970471	1
ENSG00000268603	AC053503.5	2	219497611	219498246	-	havana	1	antisense_RNA		havana		ENSG00000268603	2.26419	-8.06408e-05	0.0105938	0.511336	1		ENSG00000268603	2.26419	3.60572e-05	0.00899026	0.746909	1		ENSG00000268603	2.26419	0.000257343	0.0187013	0.411815	1
ENSG00000268606	MAGEA2	X	152749863	152753884	-	ensembl_havana	5	protein_coding		ensembl_havana		ENSG00000268606	0.019532	0.000162041	0.111488	0.958859	1		ENSG00000268606	0.019532	0	0.117098	1	NA		ENSG00000268606	0.019532	-0.000174474	0.146266	0.969901	1
ENSG00000268614	AC008878.2	19	7533595	7540059	+	havana	1	protein_coding		havana		ENSG00000268614	11.0847	-2.18882e-05	0.0120333	0.894842	1		ENSG00000268614	11.0847	0.000180938	0.018057	0.444641	1		ENSG00000268614	11.0847	0.000315697	0.0245053	0.435815	1
ENSG00000268615	AL353803.5	9	129328261	129328401	+	havana	1	lincRNA		havana		ENSG00000268615	0.039161	0.000417522	0.112645	0.894965	1		ENSG00000268615	0.039161	0	0.117095	1	1		ENSG00000268615	0.039161	-0.000332904	0.146646	0.942702	1
ENSG00000268621	IGFL2-AS1	19	46189166	46203083	-	havana	5	lincRNA		havana		ENSG00000268621	0.13591	0.000206133	0.111619	0.94772	1		ENSG00000268621	0.13591	0.000532035	0.119119	0.877222	1		ENSG00000268621	0.13591	0.000364569	0.146768	0.937301	1
ENSG00000268628	AL121761.2	20	19756390	19758037	-	havana	2	lincRNA		havana		ENSG00000268628	2.02289	0.000131121	0.0129574	0.370482	1		ENSG00000268628	2.02289	0.000418049	0.0242113	0.150786	1		ENSG00000268628	2.02289	0.000137098	0.0149192	0.605347	1
ENSG00000268629	TEX13A	X	105218929	105220674	-	ensembl_havana	6	protein_coding		ensembl_havana		ENSG00000268629	0.0197499	-7.27411e-05	0.111317	0.981506	1		ENSG00000268629	0.0197499	-0.000210049	0.117419	0.950892	NA		ENSG00000268629	0.0197499	0	0.146116	1	1
ENSG00000268649	AL132655.2	20	58817132	58817725	-	havana	5	lincRNA		havana		ENSG00000268649	0.186889	0.000487474	0.112987	0.877633	1		ENSG00000268649	0.186889	8.95206e-05	0.117114	0.979019	1		ENSG00000268649	0.186889	-0.000503549	0.147163	0.913563	1
ENSG00000268650	AC005759.1	19	18204730	18220480	+	havana	3	antisense_RNA		havana		ENSG00000268650	4.24419	5.46289e-05	0.00977011	0.642842	1		ENSG00000268650	4.24419	-0.000663258	0.0323621	0.112267	1		ENSG00000268650	4.24419	-0.00158711	0.0521801	0.0704701	1
ENSG00000268651	CTAG1A	X	154585143	154586821	+	ensembl_havana	2	protein_coding		ensembl_havana		ENSG00000268651	0.0302445	0	0.111273	1	1		ENSG00000268651	0.0302445	0.000247549	0.117541	0.942179	NA		ENSG00000268651	0.0302445	0.000324655	0.146629	0.944117	1
ENSG00000268654	MIMT1	19	56840902	56848556	+	havana	1	lincRNA		havana		ENSG00000268654	0.175109	0.000755125	0.115648	0.814541	1		ENSG00000268654	0.175109	-0.000187244	0.117349	0.9562	1		ENSG00000268654	0.175109	-0.00118098	0.15257	0.803949	1
ENSG00000268655	AC008687.4	19	49017496	49020523	-	havana	2	protein_coding		havana		ENSG00000268655	1.36738	-0.000804147	0.040213	0.146035	1		ENSG00000268655	1.36738	-1.96791e-05	0.0148823	0.929583	1		ENSG00000268655	1.36738	0.000721095	0.0394563	0.263304	1
ENSG00000268658	LINC00664	19	21483374	21503238	+	havana	5	lincRNA		havana		ENSG00000268658	14.0162	-1.70408e-05	0.00499798	0.758063	1		ENSG00000268658	14.0162	8.71456e-05	0.00835524	0.312007	1		ENSG00000268658	14.0162	0.000340981	0.0149416	0.245555	1
ENSG00000268659	AL589863.1	10	75642476	75643106	+	havana	2	sense_intronic		havana		ENSG00000268659	0.0203242	0	0.111273	1	1		ENSG00000268659	0.0203242	0.000215946	0.117417	0.94951	NA		ENSG00000268659	0.0203242	0.000180559	0.146263	0.96885	1
ENSG00000268660	LETM1P2	19	58044592	58046769	+	havana	1	processed_pseudogene		havana		ENSG00000268660	0.0785259	0.000109194	0.111363	0.972248	1		ENSG00000268660	0.0785259	0.000328524	0.117876	0.923462	1		ENSG00000268660	0.0785259	0.000250024	0.146422	0.956909	1
ENSG00000268670	AC016586.1	19	4061615	4062749	-	havana	1	sense_intronic		havana		ENSG00000268670	0.476228	-0.000119097	0.0332376	0.849007	1		ENSG00000268670	0.476228	-0.000517893	0.0444671	0.523918	1		ENSG00000268670	0.476228	-0.000399461	0.0486595	0.697783	1
ENSG00000268678	AC005261.3	19	57350848	57352012	-	havana	1	antisense_RNA		havana		ENSG00000268678	1.46576	-0.000120634	0.0189903	0.667326	1		ENSG00000268678	1.46576	-8.19951e-05	0.018561	0.775932	1		ENSG00000268678	1.46576	5.37209e-05	0.0246462	0.907011	1
ENSG00000268686	AC010643.1	19	49368705	49388081	-	havana	1	antisense_RNA		havana		ENSG00000268686	2.95381	-0.000219582	0.0170313	0.256241	1		ENSG00000268686	2.95381	-6.75568e-05	0.0104569	0.59652	1		ENSG00000268686	2.95381	0.000141451	0.0163344	0.618939	1
ENSG00000268707	AL158151.4	9	129170434	129170940	+	havana	1	lincRNA		havana		ENSG00000268707	0.739645	-1.09806e-05	0.0115999	0.944867	1		ENSG00000268707	0.739645	-5.2033e-05	0.013228	0.778598	1		ENSG00000268707	0.739645	-6.12401e-05	0.0184881	0.852297	1
ENSG00000268713	AC005261.4	19	57261354	57262738	+	havana	1	lincRNA		havana		ENSG00000268713	68.0174	-9.29536e-05	0.00312329	0.14659	1		ENSG00000268713	68.0174	-2.61774e-05	0.00266436	0.652693	1		ENSG00000268713	68.0174	0.000346228	0.00838463	0.396837	1
ENSG00000268714	ARL14EPL	5	116022391	116059130	+	ensembl_havana	4	protein_coding	yes	ensembl_havana		ENSG00000268714	0.469249	-0.0314942	0.504651	0.0453872	1		ENSG00000268714	0.469249	-0.0904894	0.910826	0.0173377	0.803222		ENSG00000268714	0.469249	-0.00129128	0.124393	0.714808	1
ENSG00000268723	AC005261.5	19	57317208	57317562	-	havana	1	processed_pseudogene		havana		ENSG00000268723	0.207392	-0.000682943	0.114771	0.831022	1		ENSG00000268723	0.207392	-0.000814264	0.121547	0.81544	1		ENSG00000268723	0.207392	-9.78194e-05	0.145946	0.983082	1
ENSG00000268736	MTCO3P39	4	49246021	49246538	+	havana	1	processed_pseudogene		havana		ENSG00000268736	0.0392305	0	0.111273	1	1		ENSG00000268736	0.0392305	0.000280223	0.117668	0.934611	1		ENSG00000268736	0.0392305	0.000265223	0.146462	0.954301	1
ENSG00000268738	HSFX2	X	149592515	149594716	-	ensembl_havana	2	protein_coding		ensembl_havana		ENSG00000268738	2.01755	-0.000242953	0.0604681	0.860768	1		ENSG00000268738	2.01755	8.52332e-05	0.062442	0.954254	1		ENSG00000268738	2.01755	0.000413957	0.0804848	0.8419	1
ENSG00000268743	AC008737.1	19	16844025	16846473	+	havana	1	sense_intronic		havana		ENSG00000268743	0.0406485	0	0.111271	1	1		ENSG00000268743	0.0406485	0.000287375	0.117605	0.932888	1		ENSG00000268743	0.0406485	0.000250639	0.146364	0.95678	1
ENSG00000268744	AC008758.4	19	12379189	12401274	-	havana	1	protein_coding		havana		ENSG00000268744	8.99381	1.65517e-05	0.00605675	0.810722	1		ENSG00000268744	8.99381	9.03729e-05	0.0093003	0.361954	1		ENSG00000268744	8.99381	0.000143919	0.0128065	0.560691	1
ENSG00000268746	AC010519.1	19	47607524	47733098	+	havana	1	lincRNA		havana		ENSG00000268746	0.019532	0.000162041	0.111488	0.958859	1		ENSG00000268746	0.019532	0	0.117098	1	NA		ENSG00000268746	0.019532	-0.000174474	0.146266	0.969901	1
ENSG00000268747	AC022432.1	19	21276023	21276332	-	havana	1	processed_pseudogene		havana		ENSG00000268747	0.0391639	-8.07119e-05	0.111285	0.979471	1		ENSG00000268747	0.0391639	6.97548e-05	0.117133	0.983656	1		ENSG00000268747	0.0391639	0.000184168	0.146242	0.96822	1
ENSG00000268750	AC010522.1	19	57819719	57858941	+	havana	6	protein_coding		havana		ENSG00000268750	10.853	2.69668e-05	0.00486911	0.608477	1		ENSG00000268750	10.853	-0.000192046	0.0121515	0.125324	1		ENSG00000268750	10.853	-0.000755698	0.0225947	0.0776541	1
ENSG00000268751	SCGB1B2P	19	34576733	34577701	-	havana	1	lincRNA		havana		ENSG00000268751	2.55492	-3.37505e-05	0.00702298	0.671118	1		ENSG00000268751	2.55492	-1.59932e-05	0.00669258	0.840254	1		ENSG00000268751	2.55492	4.39911e-05	0.0123891	0.852677	1
ENSG00000268790	AC008764.4	19	16577642	16660115	-	havana	5	protein_coding		havana		ENSG00000268790	1.43275	-0.000361284	0.0402198	0.626033	1		ENSG00000268790	1.43275	0.000491476	0.0455854	0.568289	1		ENSG00000268790	1.43275	0.00138835	0.0758702	0.364471	1
ENSG00000268797	AC008537.1	19	40801297	40898282	+	havana	1	protein_coding		havana		ENSG00000268797	0.100196	3.49774e-06	0.111259	0.99911	1		ENSG00000268797	0.100196	-9.27113e-05	0.117129	0.978274	1		ENSG00000268797	0.100196	-0.000114107	0.146176	0.980304	1
ENSG00000268798	AC027307.3	19	1440839	1441938	+	havana	1	lincRNA		havana		ENSG00000268798	18.9111	-8.05499e-05	0.00438444	0.151398	1		ENSG00000268798	18.9111	-0.000172426	0.00760373	0.052547	1		ENSG00000268798	18.9111	-0.000152193	0.00884576	0.645518	1
ENSG00000268803	AC114797.1	4	69215908	69216635	-	havana	1	unprocessed_pseudogene		havana		ENSG00000268803	0.0186614	0	0.111273	1	1		ENSG00000268803	0.0186614	0.000169557	0.117307	0.960325	NA		ENSG00000268803	0.0186614	0.000233354	0.146384	0.959773	1
ENSG00000268804	LINC02132	16	85935281	85936223	-	havana	1	lincRNA		havana		ENSG00000268804	0.0201307	0.000189511	0.111566	0.951915	1		ENSG00000268804	0.0201307	0	0.117098	1	NA		ENSG00000268804	0.0201307	-0.000188593	0.146291	0.96747	1
ENSG00000268810	AC007193.1	19	46382492	46383169	-	havana	1	antisense_RNA		havana		ENSG00000268810	0.020288	0	0.111273	1	1		ENSG00000268810	0.020288	0.00027341	0.11764	0.936187	NA		ENSG00000268810	0.020288	0.000243392	0.146407	0.958048	1
ENSG00000268818	AL049747.1	22	35626988	35635134	-	havana	2	sense_intronic		havana		ENSG00000268818	0.133529	-0.00463671	0.189595	0.339418	1		ENSG00000268818	0.133529	-0.00178307	0.135942	0.637373	1		ENSG00000268818	0.133529	0.00201513	0.162995	0.685642	1
ENSG00000268836	Z69706.1	16	185748	186294	-	havana	1	lincRNA		havana		ENSG00000268836	0.372067	-0.0019421	0.0987086	0.344685	1		ENSG00000268836	0.372067	-0.0111323	0.255645	0.0810878	1		ENSG00000268836	0.372067	-0.0017835	0.105439	0.480098	1
ENSG00000268858	AL118506.1	20	63861212	63864293	-	havana	2	antisense_RNA		havana		ENSG00000268858	189.483	4.26769e-05	0.00264646	0.518618	1		ENSG00000268858	189.483	-8.10934e-07	0.00261597	0.990006	1		ENSG00000268858	189.483	-0.000216994	0.00722219	0.573308	1
ENSG00000268861	AC008878.3	19	7382834	7472477	+	havana	6	protein_coding		havana		ENSG00000268861	29.0637	0.00611154	0.199645	0.197591	1		ENSG00000268861	29.0637	-0.00326631	0.145991	0.353755	1		ENSG00000268861	29.0637	-0.0352452	0.56163	0.0559466	1
ENSG00000268870	AC008758.5	19	12391949	12441082	-	havana	1	protein_coding		havana		ENSG00000268870	0.735671	-0.00740725	0.240571	0.23177	1		ENSG00000268870	0.735671	-0.00172256	0.134234	0.64446	1		ENSG00000268870	0.735671	0.00341304	0.186462	0.536307	1
ENSG00000268873	AC022601.1	18	34737795	34767663	-	havana	1	antisense_RNA		havana		ENSG00000268873	0.311585	-0.000388443	0.0743688	0.829873	1		ENSG00000268873	0.311585	-0.000345827	0.0772864	0.858739	1		ENSG00000268873	0.311585	7.50853e-05	0.0948723	0.977155	1
ENSG00000268883	PNMA6B	X	153075769	153076968	-	havana	2	unprocessed_pseudogene		havana		ENSG00000268883	4.24263	-0.00368793	0.123012	0.125371	1		ENSG00000268883	4.24263	-0.000250825	0.041297	0.761168	1		ENSG00000268883	4.24263	0.00203809	0.0940631	0.291469	1
ENSG00000268889	AC008750.7	19	51394488	51403650	+	havana	1	lincRNA		havana		ENSG00000268889	0.0841003	-0.000451409	0.112909	0.886694	1		ENSG00000268889	0.0841003	-3.20195e-05	0.117105	0.992496	1		ENSG00000268889	0.0841003	0.000527805	0.147474	0.90962	1
ENSG00000268894	PLCE1-AS1	10	94279277	94287478	-	havana	6	antisense_RNA		havana		ENSG00000268894	12.2682	1.13112e-05	0.00616617	0.873882	1		ENSG00000268894	12.2682	0.000225538	0.0154371	0.177621	1		ENSG00000268894	12.2682	0.000307559	0.0166754	0.298469	1
ENSG00000268895	A1BG-AS1	19	58347751	58355183	+	havana	5	antisense_RNA		havana		ENSG00000268895	324.145	4.98382e-05	0.00269345	0.425363	1		ENSG00000268895	324.145	0.000123388	0.00354821	0.0816276	1		ENSG00000268895	324.145	0.000342552	0.00815657	0.403997	1
ENSG00000268903	AL627309.7	1	135141	135895	-	havana	1	processed_pseudogene		havana		ENSG00000268903	1.66585	0.0414564	0.625959	0.0465503	1		ENSG00000268903	1.66585	-0.00717594	0.238236	0.254384	1		ENSG00000268903	1.66585	-0.397171	2.29412	0.00702519	0.523435
ENSG00000268912	AC012313.5	19	58428632	58431148	-	havana	1	lincRNA		havana		ENSG00000268912	43.3287	-7.03024e-06	0.00271329	0.884131	1		ENSG00000268912	43.3287	-7.84765e-09	0.00272113	0.999869	1		ENSG00000268912	43.3287	4.35645e-05	0.00794055	0.901322	1
ENSG00000268926	AL354861.3	9	95772323	95774734	+	havana	2	lincRNA		havana		ENSG00000268926	0.198117	-0.000519786	0.113316	0.869902	1		ENSG00000268926	0.198117	-0.000776249	0.120823	0.822884	1		ENSG00000268926	0.198117	-0.000253064	0.146212	0.956302	1
ENSG00000268941	LINC01711	20	58634772	58635738	+	havana	2	lincRNA		havana		ENSG00000268941	1.86925	0.000362295	0.0239973	0.216197	1		ENSG00000268941	1.86925	-0.0001242	0.0154467	0.543899	1		ENSG00000268941	1.86925	-0.00130362	0.0498101	0.110021	1
ENSG00000268942	CKS1BP3	5	62512246	62512482	-	ensembl_havana	2	processed_pseudogene		ensembl_havana		ENSG00000268942	8.34749	7.27398e-06	0.00387456	0.868507	1		ENSG00000268942	8.34749	-6.13111e-05	0.00607382	0.329291	1		ENSG00000268942	8.34749	-0.000276914	0.0119257	0.322327	1
ENSG00000268945	AC010422.2	19	12682693	12687279	-	havana	1	lincRNA		havana		ENSG00000268945	0.852452	-2.32149e-05	0.0158677	0.922479	1		ENSG00000268945	0.852452	-0.00061753	0.0364099	0.232293	1		ENSG00000268945	0.852452	-0.000582496	0.0374065	0.355316	1
ENSG00000268949	MRPS17P1	1	44988705	44991834	-	havana	1	processed_pseudogene		havana		ENSG00000268949	0.0195805	0.000247722	0.111772	0.937249	1		ENSG00000268949	0.0195805	0	0.117098	1	NA		ENSG00000268949	0.0195805	-0.000190208	0.146294	0.967192	1
ENSG00000268951	AL772155.3	9	63719864	63720441	+	havana	1	processed_pseudogene		havana		ENSG00000268951	1.20462	0.000323827	0.0279863	0.429398	1		ENSG00000268951	1.20462	-0.00051452	0.0364882	0.362127	1		ENSG00000268951	1.20462	-0.00212732	0.0796469	0.13969	1
ENSG00000268955	AC068020.1	8	8188535	8189195	-	havana	2	lincRNA		havana		ENSG00000268955	0.325592	-0.000544505	0.113235	0.863483	1		ENSG00000268955	0.325592	0.00023692	0.117204	0.94446	1		ENSG00000268955	0.325592	0.000975021	0.150143	0.835525	1
ENSG00000268964	ERVV-2	19	53044738	53051076	+	ensembl_havana	1	protein_coding		ensembl_havana		ENSG00000268964	0.0394854	0.000383523	0.11246	0.903386	1		ENSG00000268964	0.0394854	0	0.117098	1	1		ENSG00000268964	0.0394854	-0.00059067	0.147812	0.899065	1
ENSG00000268970	AC022150.2	19	52597699	52598887	-	havana	1	sense_intronic		havana		ENSG00000268970	0.107329	-0.000475381	0.113083	0.880844	1		ENSG00000268970	0.107329	-0.00057802	0.11944	0.86692	1		ENSG00000268970	0.107329	-8.31736e-05	0.146126	0.985638	1
ENSG00000268975	MIA-RAB4B	19	40771648	40786685	+	havana	1	protein_coding		havana		ENSG00000268975	0.0534575	0	0.111273	1	1		ENSG00000268975	0.0534575	0.000265049	0.117608	0.938123	1		ENSG00000268975	0.0534575	0.000363786	0.146765	0.937434	1
ENSG00000268983	AC005253.2	19	18568506	18569375	-	havana	1	antisense_RNA		havana		ENSG00000268983	0.155893	0.000492815	0.113161	0.876526	1		ENSG00000268983	0.155893	0.000147632	0.117257	0.965442	1		ENSG00000268983	0.155893	-0.000440358	0.147009	0.924367	1
ENSG00000268987	AC011462.3	19	41399372	41400365	+	havana	1	sense_intronic		havana		ENSG00000268987	0.0211739	0	0.111273	1	1		ENSG00000268987	0.0211739	0.000100953	0.117172	0.976354	NA		ENSG00000268987	0.0211739	8.46077e-05	0.146151	0.985394	1
ENSG00000268993	AC244453.4	1	121142051	121142438	-	havana	1	processed_pseudogene		havana		ENSG00000268993	0.0395471	-0.000156783	0.111474	0.96019	1		ENSG00000268993	0.0395471	-0.000353348	0.118	0.917757	1		ENSG00000268993	0.0395471	0	0.146116	1	1
ENSG00000268996	MAN1B1-AS1	9	137084946	137086817	-	havana	3	antisense_RNA		havana		ENSG00000268996	50.2009	2.27677e-05	0.00308965	0.589334	1		ENSG00000268996	50.2009	1.33435e-05	0.0030195	0.747475	1		ENSG00000268996	50.2009	-5.68854e-05	0.00881911	0.856158	1
ENSG00000269001	AC092070.2	19	53197111	53214522	+	havana	2	transcribed_unprocessed_pseudogene		havana		ENSG00000269001	160.93	2.33869e-05	0.00324928	0.575602	1		ENSG00000269001	160.93	-2.33623e-05	0.00330493	0.580491	1		ENSG00000269001	160.93	-0.000314167	0.01022	0.33747	1
ENSG00000269012	KRT18P40	19	20961057	20965140	+	havana	2	unprocessed_pseudogene		havana		ENSG00000269012	0.020024	0.000254758	0.111801	0.935482	1		ENSG00000269012	0.020024	0	0.117098	1	NA		ENSG00000269012	0.020024	-0.000314993	0.146603	0.945772	1
ENSG00000269014	AC008622.1	19	46826895	46828440	-	havana	1	processed_pseudogene		havana		ENSG00000269014	0.0916827	0.000130019	0.111411	0.966969	1		ENSG00000269014	0.0916827	0.000855142	0.1221	0.807059	1		ENSG00000269014	0.0916827	0.000832294	0.149383	0.859117	1
ENSG00000269019	AC002985.2	19	18940322	18946831	+	havana	1	antisense_RNA		havana		ENSG00000269019	12.3728	-9.66094e-06	0.0036651	0.818918	1		ENSG00000269019	12.3728	1.00136e-05	0.0037407	0.817486	1		ENSG00000269019	12.3728	0.000105187	0.0099388	0.691616	1
ENSG00000269026	AC003006.1	19	57682045	57753575	+	havana	2	protein_coding		havana		ENSG00000269026	0.507395	0.000133269	0.0541526	0.912128	1		ENSG00000269026	0.507395	0.000210645	0.0569606	0.871434	1		ENSG00000269026	0.507395	8.18853e-05	0.0709471	0.963499	1
ENSG00000269028	MTRNR2L12	3	96617188	96618236	-	ensembl_havana	3	protein_coding		ensembl_havana		ENSG00000269028	0.158808	-0.000174184	0.111457	0.955755	1		ENSG00000269028	0.158808	-8.99729e-05	0.117127	0.978916	1		ENSG00000269028	0.158808	0.000112503	0.146171	0.98058	1
ENSG00000269032	AC016629.2	19	58586158	58586356	+	havana	1	transcribed_processed_pseudogene		havana		ENSG00000269032	0.519196	-0.00597686	0.214971	0.276971	1		ENSG00000269032	0.519196	-26.2794	3.94505	1.18627e-11	7.57369e-09		ENSG00000269032	0.519196	-22.0907	4.80643	5.92695e-07	0.000218236
ENSG00000269035	AC010319.2	19	17436611	17460804	-	havana	1	protein_coding		havana		ENSG00000269035	0.171321	0.000691018	0.114941	0.829312	1		ENSG00000269035	0.171321	0.000843389	0.121961	0.809504	1		ENSG00000269035	0.171321	0.000120127	0.146095	0.97925	1
ENSG00000269037	LINC01838	19	34905315	34908188	+	havana	1	lincRNA		havana		ENSG00000269037	0.0204161	-0.000151591	0.111461	0.961504	1		ENSG00000269037	0.0204161	-0.000246679	0.11754	0.942382	NA		ENSG00000269037	0.0204161	0	0.146116	1	1
ENSG00000269038	AP001462.1	11	64778954	64779405	+	havana	1	lincRNA		havana		ENSG00000269038	1.87406	-0.000132841	0.0145839	0.456701	1		ENSG00000269038	1.87406	-0.000211528	0.0179552	0.336254	1		ENSG00000269038	1.87406	-5.33406e-05	0.0166199	0.856512	1
ENSG00000269044	AC024075.2	19	16633797	16635269	-	havana	2	sense_intronic		havana		ENSG00000269044	111.936	-0.00016783	0.00450228	0.0387252	1		ENSG00000269044	111.936	-6.24163e-06	0.00263093	0.917587	1		ENSG00000269044	111.936	0.000995876	0.0126996	0.0944266	1
ENSG00000269053	AC010319.3	19	17419305	17419774	-	havana	1	antisense_RNA		havana		ENSG00000269053	0.158408	-9.55007e-05	0.111198	0.975683	1		ENSG00000269053	0.158408	-0.000736092	0.120824	0.832289	1		ENSG00000269053	0.158408	-0.000740875	0.148611	0.873962	1
ENSG00000269054	AC012313.6	19	58362585	58366591	+	havana	1	antisense_RNA		havana		ENSG00000269054	1.45297	-0.00191488	0.0638663	0.0576539	1		ENSG00000269054	1.45297	0.000531282	0.0298549	0.166538	1		ENSG00000269054	1.45297	0.0333364	0.320999	0.00477814	0.425013
ENSG00000269058	CALR3	19	16479057	16496192	-	ensembl_havana	5	protein_coding		ensembl_havana		ENSG00000269058	0.207994	-8.5442e-05	0.111222	0.978251	1		ENSG00000269058	0.207994	-5.09126e-05	0.117068	0.988063	1		ENSG00000269058	0.207994	4.72776e-05	0.146089	0.991834	1
ENSG00000269067	ZNF728	19	22975468	23003176	-	ensembl_havana	1	protein_coding		ensembl_havana		ENSG00000269067	1.66415	-5.36952e-05	0.0135355	0.774866	1		ENSG00000269067	1.66415	-0.00021192	0.0195795	0.41053	1		ENSG00000269067	1.66415	-0.00016736	0.0207372	0.640928	1
ENSG00000269068	AC009955.4	2	219559083	219559626	+	havana	1	antisense_RNA		havana		ENSG00000269068	0.435901	0.000511054	0.0614148	0.704219	1		ENSG00000269068	0.435901	-8.07491e-06	0.0586237	0.995294	1		ENSG00000269068	0.435901	-0.000646594	0.0786838	0.740928	1
ENSG00000269069	AC007842.1	19	40023384	40025502	-	havana	1	processed_pseudogene		havana		ENSG00000269069	7.71572	4.91666e-05	0.00526002	0.370604	1		ENSG00000269069	7.71572	-1.83231e-05	0.00420218	0.698352	1		ENSG00000269069	7.71572	-0.000330219	0.0123012	0.261527	1
ENSG00000269086	AC008555.2	19	34837889	34855304	+	havana	2	lincRNA		havana		ENSG00000269086	0.0197772	0.000168517	0.111505	0.957221	1		ENSG00000269086	0.0197772	0	0.117098	1	NA		ENSG00000269086	0.0197772	-0.000134149	0.146204	0.976849	1
ENSG00000269091	AC010624.3	19	50043196	50051062	-	havana	5	antisense_RNA		havana		ENSG00000269091	0.421844	0.000116433	0.0380787	0.877176	1		ENSG00000269091	0.421844	-0.000517485	0.0488738	0.587823	1		ENSG00000269091	0.421844	-0.000824093	0.0637597	0.54403	1
ENSG00000269097	TPRG1LP1	19	57664280	57665039	+	havana	1	processed_pseudogene		havana		ENSG00000269097	0.0872336	-0.000127283	0.111406	0.967662	1		ENSG00000269097	0.0872336	-0.000439384	0.118486	0.898111	1		ENSG00000269097	0.0872336	-0.000356781	0.14674	0.93863	1
ENSG00000269102	AC010320.3	19	52284780	52297920	-	havana	1	antisense_RNA		havana		ENSG00000269102	0.0390481	2.28511e-05	0.111278	0.994188	1		ENSG00000269102	0.0390481	-6.58832e-05	0.11713	0.984563	1		ENSG00000269102	0.0390481	-0.000106716	0.146172	0.981579	1
ENSG00000269106	AC012313.7	19	58475355	58475763	-	havana	1	antisense_RNA		havana		ENSG00000269106	1.161	7.90097e-06	0.0129563	0.965675	1		ENSG00000269106	1.161	2.00151e-05	0.0141351	0.923349	1		ENSG00000269106	1.161	1.70134e-05	0.0195518	0.961479	1
ENSG00000269107	AC092329.1	19	23257255	23274232	-	havana	1	lincRNA		havana		ENSG00000269107	0.0620313	0	0.111271	1	1		ENSG00000269107	0.0620313	0.000287097	0.117684	0.933013	1		ENSG00000269107	0.0620313	0.000156127	0.146232	0.97306	1
ENSG00000269110	AC010636.2	19	20553792	20661583	-	havana	1	lincRNA		havana		ENSG00000269110	0.132972	0.000311608	0.112021	0.921213	1		ENSG00000269110	0.132972	0.000518499	0.118999	0.880228	1		ENSG00000269110	0.132972	0.000216744	0.146283	0.962606	1
ENSG00000269113	TRABD2B	1	47760528	47996895	-	ensembl_havana	3	protein_coding		ensembl_havana		ENSG00000269113	17.224	-9.79935e-05	0.009251	0.300968	1		ENSG00000269113	17.224	5.44827e-06	0.00567106	0.934114	1		ENSG00000269113	17.224	0.000260855	0.0145317	0.342078	1
ENSG00000269118	FAM90A28P	19	53299051	53308644	-	havana	1	transcribed_unprocessed_pseudogene		havana		ENSG00000269118	0.0184225	-0.000182326	0.111544	0.95373	1		ENSG00000269118	0.0184225	-5.93624e-05	0.117124	0.98609	NA		ENSG00000269118	0.0184225	0	0.146116	1	1
ENSG00000269119	HNRNPA1P52	19	41829692	41830938	+	havana	1	processed_pseudogene		havana		ENSG00000269119	0.0207754	0	0.111273	1	1		ENSG00000269119	0.0207754	0.000218648	0.117426	0.948882	NA		ENSG00000269119	0.0207754	0.00018321	0.146268	0.968393	1
ENSG00000269138	ZNF209P	19	22463922	22473036	+	havana	1	unprocessed_pseudogene		havana		ENSG00000269138	0.0195805	0.000247722	0.111772	0.937249	1		ENSG00000269138	0.0195805	0	0.117098	1	NA		ENSG00000269138	0.0195805	-0.000190208	0.146294	0.967192	1
ENSG00000269139	AC010336.5	19	7926001	7926810	+	havana	2	processed_transcript		havana		ENSG00000269139	0.18201	-0.000779549	0.115736	0.808545	1		ENSG00000269139	0.18201	-0.000116012	0.11717	0.972823	1		ENSG00000269139	0.18201	0.00082951	0.149263	0.859445	1
ENSG00000269153	LYPLA2P2	19	7879445	7880120	-	havana	1	processed_pseudogene		havana		ENSG00000269153	0.245974	-0.00357648	0.145743	0.277201	1		ENSG00000269153	0.245974	-0.00638643	0.200183	0.182233	1		ENSG00000269153	0.245974	-0.000660315	0.102245	0.815056	1
ENSG00000269176	AP001160.3	11	62786023	62786785	-	havana	2	antisense_RNA		havana		ENSG00000269176	32.9975	-2.68998e-05	0.0028231	0.569989	1		ENSG00000269176	32.9975	-7.65202e-05	0.00375029	0.167949	1		ENSG00000269176	32.9975	-0.000261011	0.00884594	0.475487	1
ENSG00000269190	FBXO17	19	38941401	38975910	-	ensembl_havana	5	protein_coding		ensembl_havana		ENSG00000269190	869.331	-5.60401e-05	0.00259011	0.548119	1		ENSG00000269190	869.331	-0.00014405	0.00273823	0.125828	1		ENSG00000269190	869.331	-0.000322453	0.00653976	0.413457	1
ENSG00000269194	AC006942.1	19	49808933	49809738	+	havana	1	antisense_RNA		havana		ENSG00000269194	1.48889	0.000105515	0.0128853	0.498903	1		ENSG00000269194	1.48889	3.50143e-07	0.0100449	0.997916	1		ENSG00000269194	1.48889	-0.00017834	0.0180426	0.562947	1
ENSG00000269210	AC019171.1	2	38959287	38960342	-	havana	2	antisense_RNA		havana		ENSG00000269210	5.93595	-4.42604e-05	0.00565429	0.453571	1		ENSG00000269210	5.93595	1.35313e-05	0.00461675	0.794685	1		ENSG00000269210	5.93595	0.00022865	0.0121038	0.387616	1
ENSG00000269220	LINC00528	22	17777322	17779481	+	havana	1	lincRNA		havana		ENSG00000269220	0.027007	-0.000140196	0.111434	0.96439	1		ENSG00000269220	0.027007	-5.41882e-05	0.117119	0.987302	NA		ENSG00000269220	0.027007	0	0.146116	1	1
ENSG00000269226	TMSB15B	X	104063871	104076212	-	ensembl_havana	7	protein_coding	yes	ensembl_havana		ENSG00000269226	72.8807	-4.91374e-05	0.0030687	0.324509	1		ENSG00000269226	72.8807	-1.78192e-05	0.00279049	0.702021	1		ENSG00000269226	72.8807	0.000181395	0.0084432	0.610907	1
ENSG00000269235	ZNF350-AS1	19	51949134	51981367	+	havana	1	antisense_RNA		havana		ENSG00000269235	3.38469	-3.80727e-05	0.00797385	0.682053	1		ENSG00000269235	3.38469	-0.000188937	0.0150375	0.261972	1		ENSG00000269235	3.38469	-0.000170261	0.0151637	0.526528	1
ENSG00000269242	AC010422.3	19	12643831	12648397	-	havana	1	protein_coding		havana		ENSG00000269242	70.9859	-3.63278e-05	0.00340871	0.41266	1		ENSG00000269242	70.9859	-1.26984e-05	0.00304532	0.757878	1		ENSG00000269242	70.9859	0.000136543	0.0090747	0.664367	1
ENSG00000269243	AC008894.2	19	16123661	16139892	-	havana	1	antisense_RNA		havana		ENSG00000269243	0.482742	0.000808421	0.068905	0.585194	1		ENSG00000269243	0.482742	0.000338403	0.0618544	0.813176	1		ENSG00000269243	0.482742	-0.000510232	0.0776842	0.794282	1
ENSG00000269246	AC011445.2	19	39341773	39341945	-	havana	1	lincRNA		havana		ENSG00000269246	2.83647	-9.10048e-05	0.00943302	0.358952	1		ENSG00000269246	2.83647	-2.76984e-05	0.00662932	0.716712	1		ENSG00000269246	2.83647	0.000113115	0.0128122	0.64289	1
ENSG00000269275	AC020922.3	19	55377579	55378125	-	havana	1	antisense_RNA		havana		ENSG00000269275	0.0800542	0.000197953	0.111593	0.949784	1		ENSG00000269275	0.0800542	-1.29056e-06	0.117098	0.999698	1		ENSG00000269275	0.0800542	-0.000250468	0.146424	0.956833	1
ENSG00000269289	AC011503.1	19	23919081	23957930	-	havana	5	antisense_RNA		havana		ENSG00000269289	0.145389	1.99003e-05	0.111228	0.994936	1		ENSG00000269289	0.145389	-0.000458699	0.118543	0.893655	1		ENSG00000269289	0.145389	-0.000567125	0.147587	0.902929	1
ENSG00000269292	AC093503.2	19	46609277	46610779	-	havana	1	antisense_RNA		havana		ENSG00000269292	0.18676	0.000775601	0.115916	0.809946	1		ENSG00000269292	0.18676	0.000699599	0.120538	0.840293	1		ENSG00000269292	0.18676	-0.000137453	0.146181	0.976273	1
ENSG00000269293	ZSCAN16-AS1	6	28121795	28137293	-	havana	2	antisense_RNA		havana		ENSG00000269293	128.759	-1.83479e-05	0.00262214	0.775521	1		ENSG00000269293	128.759	1.57687e-05	0.00262469	0.8039	1		ENSG00000269293	128.759	0.000173795	0.00711277	0.645924	1
ENSG00000269296	AC005614.1	19	40090754	40094406	+	havana	1	antisense_RNA		havana		ENSG00000269296	0.12607	5.34537e-05	0.111116	0.986379	1		ENSG00000269296	0.12607	0.000190302	0.117361	0.955489	1		ENSG00000269296	0.12607	0.000157482	0.14606	0.972784	1
ENSG00000269303	AC020907.3	19	34998233	35000170	-	havana	1	antisense_RNA		havana		ENSG00000269303	0.0615138	0.000260109	0.111823	0.934138	1		ENSG00000269303	0.0615138	9.01787e-07	0.117098	0.999789	1		ENSG00000269303	0.0615138	-0.0003259	0.146637	0.943906	1
ENSG00000269307	AC010463.1	19	17267418	17282966	+	havana	1	protein_coding		havana		ENSG00000269307	0.413805	-1.32611e-05	0.111267	0.996627	1		ENSG00000269307	0.413805	-0.000244757	0.117251	0.942648	1		ENSG00000269307	0.413805	0	0.14593	1	1
ENSG00000269313	MAGIX	X	49162564	49168483	+	ensembl_havana	5	protein_coding		ensembl_havana		ENSG00000269313	22.1469	2.67116e-06	0.00378324	0.95067	1		ENSG00000269313	22.1469	3.13837e-06	0.00387496	0.943934	1		ENSG00000269313	22.1469	2.06226e-06	0.00990119	0.993524	1
ENSG00000269318	AC007292.2	19	4356637	4358448	-	havana	1	antisense_RNA		havana		ENSG00000269318	1.92616	-0.000145536	0.0141832	0.376323	1		ENSG00000269318	1.92616	-1.19817e-05	0.0091825	0.919786	1		ENSG00000269318	1.92616	0.000204234	0.0180376	0.504772	1
ENSG00000269335	IKBKG	X	154541199	154565046	+	ensembl_havana	5	protein_coding		ensembl_havana		ENSG00000269335	859.804	-0.000141158	0.00261053	0.21369	1		ENSG00000269335	859.804	-4.53586e-05	0.00257553	0.682352	1		ENSG00000269335	859.804	0.000255361	0.00550536	0.480083	1
ENSG00000269343	ZNF587B	19	57819741	57846238	+	ensembl_havana	6	protein_coding		ensembl_havana		ENSG00000269343	164.859	2.04998e-05	0.00275417	0.671428	1		ENSG00000269343	164.859	0.000167035	0.00622424	0.0441999	1		ENSG00000269343	164.859	0.000623052	0.0111025	0.165801	1
ENSG00000269345	VN1R85P	19	22174766	22175191	-	havana	1	unprocessed_pseudogene		havana		ENSG00000269345	0.0407951	0.000211003	0.111636	0.946492	1		ENSG00000269345	0.0407951	0.00013041	0.117222	0.969465	1		ENSG00000269345	0.0407951	-0.000110747	0.146176	0.980884	1
ENSG00000269352	PTOV1-AS2	19	49856970	49859289	-	havana	1	antisense_RNA		havana		ENSG00000269352	7.71221	2.12698e-05	0.00432441	0.65497	1		ENSG00000269352	7.71221	7.10472e-05	0.00646467	0.283647	1		ENSG00000269352	7.71221	0.000139514	0.0104636	0.589441	1
ENSG00000269356	AL356740.2	13	113008778	113009424	+	havana	1	sense_intronic		havana		ENSG00000269356	0.0198117	0	0.111273	1	1		ENSG00000269356	0.0198117	0.000174748	0.11732	0.959115	NA		ENSG00000269356	0.0198117	0.000186529	0.146287	0.967826	1
ENSG00000269371	AC008878.4	19	7519916	7520460	-	havana	1	antisense_RNA		havana		ENSG00000269371	0.0273437	0.000210708	0.111635	0.946566	1		ENSG00000269371	0.0273437	0	0.117098	1	NA		ENSG00000269371	0.0273437	-0.000180913	0.146277	0.968792	1
ENSG00000269374	AC011497.2	19	42485076	42485714	-	havana	1	processed_pseudogene		havana		ENSG00000269374	132.679	-5.78327e-05	0.002723	0.358883	1		ENSG00000269374	132.679	0.000394706	0.00940801	0.00834095	0.594		ENSG00000269374	132.679	0.00785569	0.0436432	0.00210639	0.252069
ENSG00000269378	AC022149.1	19	14621634	14622242	-	havana	1	processed_pseudogene		havana		ENSG00000269378	3729.01	-3.17916e-05	0.00267835	0.581295	1		ENSG00000269378	3729.01	-4.67204e-05	0.00275103	0.41747	1		ENSG00000269378	3729.01	-8.64676e-05	0.00730358	0.813722	1
ENSG00000269386	RAB11B-AS1	19	8374373	8390685	-	havana	5	antisense_RNA		havana		ENSG00000269386	105.173	-6.01659e-05	0.00277545	0.322256	1		ENSG00000269386	105.173	5.20642e-05	0.00274643	0.384292	1		ENSG00000269386	105.173	0.000896761	0.0121518	0.109899	1
ENSG00000269388	AC018755.3	19	51594561	51606150	+	havana	1	transcribed_processed_pseudogene		havana		ENSG00000269388	2.70241	-0.000108065	0.0113657	0.390668	1		ENSG00000269388	2.70241	-0.000138245	0.0131101	0.354885	1		ENSG00000269388	2.70241	-2.22984e-05	0.0135403	0.928441	1
ENSG00000269392	AC008655.2	19	50365880	50369331	-	havana	1	antisense_RNA		havana		ENSG00000269392	0.529973	0.000568258	0.0621714	0.673905	1		ENSG00000269392	0.529973	-0.000261655	0.0597743	0.849733	1		ENSG00000269392	0.529973	-0.00110844	0.0874707	0.599861	1
ENSG00000269397	AC011503.2	19	23927788	23929287	+	havana	1	sense_intronic		havana		ENSG00000269397	6.48053	-9.11978e-06	0.00413396	0.844029	1		ENSG00000269397	6.48053	-2.11598e-06	0.00422001	0.964921	1		ENSG00000269397	6.48053	3.1632e-05	0.0102181	0.897465	1
ENSG00000269399	AC008764.6	19	16542746	16544814	+	havana	2	lincRNA		havana		ENSG00000269399	1.25335	3.59514e-05	0.013547	0.851245	1		ENSG00000269399	1.25335	-0.000100858	0.0153636	0.635452	1		ENSG00000269399	1.25335	-0.000221886	0.022992	0.573301	1
ENSG00000269400	AC008734.2	19	8833065	8833541	+	havana	1	sense_intronic		havana		ENSG00000269400	0.0208512	0	0.111273	1	1		ENSG00000269400	0.0208512	0.00014577	0.117253	0.965877	NA		ENSG00000269400	0.0208512	0.00017885	0.146273	0.969148	1
ENSG00000269403	AC008750.8	19	51350373	51368099	-	havana	1	protein_coding		havana		ENSG00000269403	13.0709	0.00014898	0.0100761	0.139268	1		ENSG00000269403	13.0709	-4.13773e-06	0.00430627	0.932721	1		ENSG00000269403	13.0709	-0.000416036	0.0147592	0.184515	1
ENSG00000269416	LINC01224	19	23399233	23416075	-	havana	5	lincRNA		havana		ENSG00000269416	1.70229	-0.0001236	0.0197974	0.678158	1		ENSG00000269416	1.70229	0.000699582	0.0395208	0.221253	1		ENSG00000269416	1.70229	0.00151993	0.0630062	0.16064	1
ENSG00000269421	ZNF92P3	19	23935220	23936173	+	havana	1	unprocessed_pseudogene		havana		ENSG00000269421	0.347906	-0.000388298	0.0712534	0.819757	1		ENSG00000269421	0.347906	-0.00134974	0.0928342	0.533256	1		ENSG00000269421	0.347906	-0.0009046	0.0984848	0.729375	1
ENSG00000269425	AC104521.1	19	4339577	4343491	+	havana	1	antisense_RNA		havana		ENSG00000269425	0.121482	0.000489824	0.113115	0.877219	1		ENSG00000269425	0.121482	0.000151103	0.11726	0.96463	1		ENSG00000269425	0.121482	-0.000432543	0.146944	0.925673	1
ENSG00000269433	OPN1MW3	X	154257538	154271805	+	ensembl_havana	3	protein_coding		ensembl_havana		ENSG00000269433	0.0196098	0	0.111273	1	1		ENSG00000269433	0.0196098	0.00014577	0.117253	0.965877	NA		ENSG00000269433	0.0196098	0.00017885	0.146273	0.969148	1
ENSG00000269439	AC010618.3	19	17488990	17511889	-	havana	5	lincRNA		havana		ENSG00000269439	50.7055	4.1139e-05	0.00317322	0.375841	1		ENSG00000269439	50.7055	8.32021e-05	0.00437749	0.14674	1		ENSG00000269439	50.7055	0.000169178	0.00874994	0.618942	1
ENSG00000269446	AC006967.3	7	157109980	157111072	+	havana	2	lincRNA		havana		ENSG00000269446	0.0968946	0.000382655	0.112453	0.903598	1		ENSG00000269446	0.0968946	2.45849e-05	0.117025	0.994233	1		ENSG00000269446	0.0968946	-0.000450915	0.14706	0.922579	1
ENSG00000269463	AP001160.4	11	62807682	62808063	-	havana	1	sense_intronic		havana		ENSG00000269463	0.260808	0.00031347	0.0756858	0.866551	1		ENSG00000269463	0.260808	0.000594788	0.082684	0.774599	1		ENSG00000269463	0.260808	0.000289821	0.0983788	0.915663	1
ENSG00000269469	AC010619.1	19	49462752	49486231	+	havana	1	protein_coding		havana		ENSG00000269469	0.0195564	0	0.111273	1	1		ENSG00000269469	0.0195564	0.000174748	0.11732	0.959115	NA		ENSG00000269469	0.0195564	0.000186529	0.146287	0.967826	1
ENSG00000269473	AC012313.8	19	58440448	58445849	+	havana	1	lincRNA		havana		ENSG00000269473	10.6612	-1.2535e-05	0.00367844	0.767082	1		ENSG00000269473	10.6612	-0.000119093	0.00807177	0.147102	1		ENSG00000269473	10.6612	-0.000288527	0.0113435	0.31962	1
ENSG00000269476	AC010326.2	19	57876765	57916591	-	havana	1	protein_coding		havana		ENSG00000269476	0.332562	0.000283169	0.11173	0.928194	1		ENSG00000269476	0.332562	-8.54674e-05	0.116781	0.979894	1		ENSG00000269476	0.332562	-0.000457845	0.146689	0.921121	1
ENSG00000269482	Z69720.1	16	90631	91102	+	havana	1	antisense_RNA		havana		ENSG00000269482	0.50996	-4.24142e-05	0.032199	0.944457	1		ENSG00000269482	0.50996	0.000170453	0.0359565	0.806763	1		ENSG00000269482	0.50996	0.000267031	0.0455866	0.783875	1
ENSG00000269486	AC011455.2	19	38935297	38938632	-	havana	2	lincRNA		havana		ENSG00000269486	21.9934	-3.7186e-06	0.00332095	0.926035	1		ENSG00000269486	21.9934	-1.53455e-05	0.00350737	0.714528	1		ENSG00000269486	21.9934	-6.64215e-05	0.00946732	0.811613	1
ENSG00000269509	BNIP3P34	19	22773853	22774424	+	havana	1	processed_pseudogene		havana		ENSG00000269509	0.0201307	0.000189511	0.111566	0.951915	1		ENSG00000269509	0.0201307	0	0.117098	1	NA		ENSG00000269509	0.0201307	-0.000188593	0.146291	0.96747	1
ENSG00000269514	AC024257.3	12	48198387	48202031	+	ensembl_havana	1	lincRNA		ensembl_havana		ENSG00000269514	0.360191	-0.000710243	0.0781795	0.701025	1		ENSG00000269514	0.360191	-4.61706e-05	0.0738397	0.980158	1		ENSG00000269514	0.360191	0.000816174	0.0989958	0.759011	1
ENSG00000269524	AC245052.7	19	54224523	54224881	+	havana	1	lincRNA		havana		ENSG00000269524	0.0976036	0.000138903	0.111403	0.964706	1		ENSG00000269524	0.0976036	0.000190557	0.117334	0.955416	1		ENSG00000269524	0.0976036	5.05263e-05	0.146101	0.991274	1
ENSG00000269526	ERVV-1	19	53013921	53016122	+	ensembl_havana	1	protein_coding		ensembl_havana		ENSG00000269526	0.178411	0.000377468	0.112273	0.904715	1		ENSG00000269526	0.178411	0.000209008	0.117382	0.951116	1		ENSG00000269526	0.178411	-0.00022527	0.146201	0.961105	1
ENSG00000269533	AC003002.4	19	57389884	57419994	+	havana	5	protein_coding		havana		ENSG00000269533	6.7138	-6.75682e-05	0.00902338	0.500956	1		ENSG00000269533	6.7138	4.95e-05	0.00844	0.615797	1		ENSG00000269533	6.7138	0.000312061	0.0182959	0.315242	1
ENSG00000269546	CLIC4P2	19	6562123	6563848	-	havana	1	processed_pseudogene		havana		ENSG00000269546	0.0846127	-0.000397236	0.112503	0.89995	1		ENSG00000269546	0.0846127	-0.000308603	0.117788	0.928055	1		ENSG00000269546	0.0846127	0.000132448	0.14616	0.977133	1
ENSG00000269547	AC011455.3	19	38915404	38949855	-	havana	1	protein_coding		havana		ENSG00000269547	0.166169	0	0.111228	1	1		ENSG00000269547	0.166169	0.000462501	0.118464	0.892668	1		ENSG00000269547	0.166169	0.00012711	0.146141	0.978052	1
ENSG00000269556	TMEM185A	X	149596556	149631912	-	ensembl_havana	7	protein_coding		ensembl_havana		ENSG00000269556	955.917	3.06012e-05	0.00258787	0.72588	1		ENSG00000269556	955.917	2.8408e-05	0.00258885	0.740139	1		ENSG00000269556	955.917	-3.67332e-06	0.00558	0.991564	1
ENSG00000269559	AC093677.2	4	74156511	74158373	-	havana	2	antisense_RNA		havana		ENSG00000269559	3.63188	4.77569e-05	0.00692062	0.520264	1		ENSG00000269559	3.63188	7.476e-05	0.00850267	0.413189	1		ENSG00000269559	3.63188	4.21433e-05	0.0115073	0.856559	1
ENSG00000269560	AC010422.4	19	12529768	12532973	-	havana	1	sense_intronic		havana		ENSG00000269560	0.126165	9.84804e-05	0.111353	0.974969	1		ENSG00000269560	0.126165	-0.000310397	0.117796	0.927641	1		ENSG00000269560	0.126165	-0.000492303	0.1473	0.915609	1
ENSG00000269570	AP001350.1	11	58611119	58612642	-	havana	2	antisense_RNA		havana		ENSG00000269570	0.717726	-0.000477067	0.0342962	0.347533	1		ENSG00000269570	0.717726	-0.000122012	0.0217429	0.72642	1		ENSG00000269570	0.717726	0.000308176	0.0326784	0.60767	1
ENSG00000269583	L34079.3	19	43574638	43575618	+	havana	1	antisense_RNA		havana		ENSG00000269583	0.101241	-0.000127557	0.111372	0.96758	1		ENSG00000269583	0.101241	-0.000439758	0.118461	0.897995	1		ENSG00000269583	0.101241	-0.000356906	0.146736	0.938606	1
ENSG00000269584	TDGF1P7	19	39534463	39535021	+	havana	1	processed_pseudogene		havana		ENSG00000269584	0.225525	-7.70088e-05	0.111209	0.980396	1		ENSG00000269584	0.225525	0.000182956	0.117124	0.957097	1		ENSG00000269584	0.225525	0.00031364	0.146298	0.945858	1
ENSG00000269600	AC016629.3	19	58593896	58599355	-	havana	1	antisense_RNA		havana		ENSG00000269600	0.386365	-0.000281248	0.0715943	0.871232	1		ENSG00000269600	0.386365	6.4986e-05	0.0736385	0.971966	1		ENSG00000269600	0.386365	0.000434118	0.0942287	0.865633	1
ENSG00000269604	AC005523.2	19	4791745	4795559	-	havana	1	antisense_RNA		havana		ENSG00000269604	0.497875	-0.000481456	0.0466102	0.585366	1		ENSG00000269604	0.497875	9.40807e-05	0.0414257	0.912844	1		ENSG00000269604	0.497875	0.000760018	0.063036	0.57667	1
ENSG00000269609	RPARP-AS1	10	102449817	102461106	+	havana	5	processed_transcript		havana		ENSG00000269609	36.2791	6.29187e-05	0.00384301	0.217629	1		ENSG00000269609	36.2791	-9.44203e-05	0.00501082	0.124245	1		ENSG00000269609	36.2791	-0.00172184	0.0233574	0.0168241	0.852404
ENSG00000269646	AC010487.2	19	52923382	52924075	+	havana	1	lincRNA		havana		ENSG00000269646	2.82973	3.72023e-05	0.00638902	0.592756	1		ENSG00000269646	2.82973	-4.62648e-05	0.00720401	0.563528	1		ENSG00000269646	2.82973	-0.000266391	0.0149294	0.337247	1
ENSG00000269653	AC011479.3	19	38184376	38186265	+	havana	1	sense_intronic		havana		ENSG00000269653	0.0664277	6.52013e-05	0.111308	0.983422	1		ENSG00000269653	0.0664277	-0.000257253	0.117578	0.93993	1		ENSG00000269653	0.0664277	-0.000386861	0.14685	0.933501	1
ENSG00000269688	AC008982.2	19	38844729	38845499	-	havana	1	sense_intronic		havana		ENSG00000269688	0.0393943	-0.000293265	0.111902	0.925771	1		ENSG00000269688	0.0393943	-0.000112537	0.11719	0.973644	1		ENSG00000269688	0.0393943	0	0.146047	1	1
ENSG00000269693	AC010422.6	19	12525720	12580975	-	havana	1	protein_coding		havana		ENSG00000269693	99.3764	-3.394e-06	0.00309674	0.931889	1		ENSG00000269693	99.3764	-1.40635e-05	0.00323834	0.7315	1		ENSG00000269693	99.3764	-6.66186e-05	0.00916954	0.821382	1
ENSG00000269696	AC005498.3	19	56545566	56567411	-	havana	1	antisense_RNA		havana		ENSG00000269696	13.621	7.89947e-06	0.00338527	0.845153	1		ENSG00000269696	13.621	-2.32883e-05	0.0037697	0.595507	1		ENSG00000269696	13.621	-0.000177867	0.00999601	0.530041	1
ENSG00000269699	ZIM2	19	56774552	56840729	-	ensembl_havana	5	protein_coding		ensembl_havana		ENSG00000269699	0.516587	0.000193467	0.105855	0.947401	1		ENSG00000269699	0.516587	8.38248e-05	0.1111	0.97895	1		ENSG00000269699	0.516587	-0.000143989	0.138842	0.973411	1
ENSG00000269707	AC018730.2	2	104853285	104926052	+	havana	1	sense_overlapping		havana		ENSG00000269707	0.0209971	0.000260249	0.111824	0.934103	1		ENSG00000269707	0.0209971	0	0.117098	1	NA		ENSG00000269707	0.0209971	-0.000322535	0.146627	0.944482	1
ENSG00000269713	NBPF9	1	149054027	149103561	-	ensembl_havana	7	protein_coding		ensembl_havana		ENSG00000269713	2065.07	-3.88027e-05	0.00263875	0.558121	1		ENSG00000269713	2065.07	-1.06848e-05	0.00261806	0.868953	1		ENSG00000269713	2065.07	0.000132792	0.00687183	0.721473	1
ENSG00000269720	CCDC194	19	17390509	17394158	-	havana	2	protein_coding		havana		ENSG00000269720	0.265292	-7.12984e-05	0.093867	0.977327	1		ENSG00000269720	0.265292	-0.000437911	0.100655	0.873918	1		ENSG00000269720	0.265292	-0.000425027	0.124513	0.909162	1
ENSG00000269729	AC006262.2	19	46163893	46180647	-	havana	1	lincRNA		havana		ENSG00000269729	0.204001	0.000323862	0.112092	0.918164	1		ENSG00000269729	0.204001	-9.56374e-05	0.116927	0.977538	1		ENSG00000269729	0.204001	-0.000521536	0.14728	0.910547	1
ENSG00000269736	AC010319.5	19	17452211	17452969	-	havana	1	lincRNA		havana		ENSG00000269736	0.249651	0.000750951	0.115503	0.815285	1		ENSG00000269736	0.249651	0.000564538	0.119236	0.869778	1		ENSG00000269736	0.249651	-0.000261455	0.14621	0.95485	1
ENSG00000269737	AL691432.1	1	1671990	1674397	+	havana	2	transcribed_processed_pseudogene		havana		ENSG00000269737	0.219456	0.000279118	0.111809	0.929292	1		ENSG00000269737	0.219456	-0.000130618	0.117119	0.969381	1		ENSG00000269737	0.219456	-0.000507377	0.14733	0.913031	1
ENSG00000269743	SLC25A53	X	104099214	104157027	-	ensembl_havana	2	protein_coding		ensembl_havana		ENSG00000269743	84.4036	-4.05073e-05	0.00267768	0.504995	1		ENSG00000269743	84.4036	-4.69297e-05	0.00270956	0.438066	1		ENSG00000269743	84.4036	-3.72014e-05	0.00703169	0.918932	1
ENSG00000269749	AC005614.2	19	40048757	40090925	-	havana	1	processed_transcript		havana		ENSG00000269749	0.4605	-0.000511545	0.113135	0.871724	1		ENSG00000269749	0.4605	0.000698705	0.120197	0.839895	1		ENSG00000269749	0.4605	0.00151619	0.156108	0.753438	1
ENSG00000269752	AC008761.2	19	17613722	17614430	+	havana	1	antisense_RNA		havana		ENSG00000269752	0.0198117	0	0.111273	1	1		ENSG00000269752	0.0198117	0.000174748	0.11732	0.959115	NA		ENSG00000269752	0.0198117	0.000186529	0.146287	0.967826	1
ENSG00000269755	AC008758.6	19	12433103	12484816	-	havana	1	protein_coding		havana		ENSG00000269755	1.18706	3.44965e-05	0.0251405	0.937286	1		ENSG00000269755	1.18706	-0.00026844	0.0319453	0.628778	1		ENSG00000269755	1.18706	-0.00038855	0.0407006	0.624827	1
ENSG00000269758	AC092070.4	19	53267870	53270932	-	havana	1	lincRNA		havana		ENSG00000269758	0.0182577	0	0.111273	1	1		ENSG00000269758	0.0182577	0.000202337	0.117396	0.952687	NA		ENSG00000269758	0.0182577	0.000209126	0.146331	0.963938	1
ENSG00000269792	AC011500.3	19	39532412	39534422	+	havana	1	antisense_RNA		havana		ENSG00000269792	0.0586531	0.000264353	0.111836	0.933069	1		ENSG00000269792	0.0586531	-0.000108639	0.117183	0.974555	1		ENSG00000269792	0.0586531	-0.000462161	0.147158	0.920706	1
ENSG00000269793	ZIM2-AS1	19	56765344	56799646	+	havana	6	antisense_RNA		havana		ENSG00000269793	0.098259	4.85162e-05	0.111286	0.987662	1		ENSG00000269793	0.098259	0.000231791	0.117488	0.945838	1		ENSG00000269793	0.098259	0.000212817	0.146333	0.963301	1
ENSG00000269800	PLEKHA3P1	19	41521043	41521989	-	havana	1	processed_pseudogene		havana		ENSG00000269800	0.501061	0.000354291	0.0511472	0.741014	1		ENSG00000269800	0.501061	0.000284182	0.0518755	0.801564	1		ENSG00000269800	0.501061	-9.73981e-05	0.0626385	0.948854	1
ENSG00000269807	AC007292.3	19	4347244	4354057	-	havana	1	antisense_RNA		havana		ENSG00000269807	0.0184225	-0.000182326	0.111544	0.95373	1		ENSG00000269807	0.0184225	-5.93624e-05	0.117124	0.98609	NA		ENSG00000269807	0.0184225	0	0.146116	1	1
ENSG00000269811	SCGB2B3P	19	34645662	34646070	+	havana	2	processed_pseudogene		havana		ENSG00000269811	0.0188093	-5.76051e-08	0.111273	0.999985	1		ENSG00000269811	0.0188093	-0.000161094	0.117266	0.962291	NA		ENSG00000269811	0.0188093	0	0.146102	1	1
ENSG00000269814	AC008403.3	19	48513207	48513660	-	havana	1	lincRNA		havana		ENSG00000269814	0.0771643	0.000112044	0.111376	0.971527	1		ENSG00000269814	0.0771643	-0.000353963	0.118003	0.917616	1		ENSG00000269814	0.0771643	-0.000561457	0.147651	0.903962	1
ENSG00000269815	AC010463.3	19	17296196	17296695	-	havana	1	sense_intronic		havana		ENSG00000269815	0.245445	-0.000926011	0.117678	0.776192	1		ENSG00000269815	0.245445	0.000487865	0.118616	0.886908	1		ENSG00000269815	0.245445	0.00180487	0.160119	0.713662	1
ENSG00000269821	KCNQ1OT1	11	2608328	2699994	-	havana	1	antisense_RNA		havana		ENSG00000269821	62.91	3.60625e-05	0.00417153	0.438353	1		ENSG00000269821	62.91	1.56229e-05	0.00365241	0.71514	1		ENSG00000269821	62.91	-9.34811e-05	0.00968583	0.731965	1
ENSG00000269825	AC022150.4	19	52650437	52653284	-	havana	1	sense_intronic		havana		ENSG00000269825	60.8689	1.91492e-05	0.00282213	0.672296	1		ENSG00000269825	60.8689	2.81087e-05	0.00292343	0.539781	1		ENSG00000269825	60.8689	5.89914e-05	0.00828051	0.862432	1
ENSG00000269826	AC092327.2	16	86347387	86349611	+	havana	1	lincRNA		havana		ENSG00000269826	0.0400481	0.000483721	0.113147	0.878816	1		ENSG00000269826	0.0400481	0	0.117098	1	1		ENSG00000269826	0.0400481	-0.000628796	0.148035	0.892696	1
ENSG00000269834	ZNF528-AS1	19	52388842	52397766	-	havana	5	processed_transcript		havana		ENSG00000269834	53.0642	-3.06634e-05	0.0030258	0.492368	1		ENSG00000269834	53.0642	5.01147e-05	0.00344709	0.300195	1		ENSG00000269834	53.0642	0.000625822	0.0119235	0.137462	1
ENSG00000269837	IPO5P1	19	23255053	23257939	-	havana	1	transcribed_processed_pseudogene		havana		ENSG00000269837	77.084	-5.2675e-05	0.00580002	0.377939	1		ENSG00000269837	77.084	2.35449e-05	0.00466918	0.648424	1		ENSG00000269837	77.084	0.000335768	0.0132903	0.249268	1
ENSG00000269845	AC092364.2	19	21750747	21753438	+	havana	1	transcribed_processed_pseudogene		havana		ENSG00000269845	0.0198117	0	0.111273	1	1		ENSG00000269845	0.0198117	0.000174748	0.11732	0.959115	NA		ENSG00000269845	0.0198117	0.000186529	0.146287	0.967826	1
ENSG00000269846	AL136172.1	20	37095785	37097178	+	havana	1	antisense_RNA		havana		ENSG00000269846	0.101922	7.30169e-05	0.111306	0.981433	1		ENSG00000269846	0.101922	-0.000501693	0.118759	0.883848	1		ENSG00000269846	0.101922	-0.000686735	0.148327	0.882996	1
ENSG00000269855	RNF225	19	58396090	58397079	+	ensembl_havana	2	protein_coding		ensembl_havana		ENSG00000269855	0.0592909	0.000188112	0.111551	0.952262	1		ENSG00000269855	0.0592909	0.000284648	0.117633	0.933549	1		ENSG00000269855	0.0592909	9.94804e-05	0.14613	0.982822	1
ENSG00000269858	EGLN2	19	40798996	40808433	+	ensembl_havana	5	protein_coding		ensembl_havana		ENSG00000269858	1764.42	-0.000146653	0.00280528	0.105078	1		ENSG00000269858	1764.42	-5.56568e-05	0.0026007	0.51671	1		ENSG00000269858	1764.42	0.000328114	0.00680855	0.412314	1
ENSG00000269859	AC008735.3	19	55475983	55476482	-	havana	1	antisense_RNA		havana		ENSG00000269859	0.0589953	0.000219739	0.111642	0.944274	1		ENSG00000269859	0.0589953	0.00020878	0.11741	0.951185	1		ENSG00000269859	0.0589953	-2.9274e-05	0.146107	0.994945	1
ENSG00000269873	AC245884.10	19	54438010	54438346	-	havana	1	lincRNA		havana		ENSG00000269873	0.0384554	-0.000217367	0.111658	0.944888	1		ENSG00000269873	0.0384554	-0.000455331	0.118587	0.894495	1		ENSG00000269873	0.0384554	0	0.146116	1	1
ENSG00000269881	AC004754.1	16	249547	269943	+	havana	1	protein_coding		havana		ENSG00000269881	27.8755	0.000167645	0.00983238	0.094549	1		ENSG00000269881	27.8755	8.44947e-05	0.00652382	0.208349	1		ENSG00000269881	27.8755	-9.29661e-05	0.00979629	0.728747	1
ENSG00000269886	AC022382.1	3	9812762	9813097	-	havana	1	antisense_RNA		havana		ENSG00000269886	1.53523	3.59319e-06	0.0148882	0.986991	1		ENSG00000269886	1.53523	4.36324e-05	0.0153403	0.84871	1		ENSG00000269886	1.53523	5.80258e-05	0.0214277	0.881362	1
ENSG00000269887	AL391001.1	1	164680085	164680799	+	havana	1	sense_intronic		havana		ENSG00000269887	10.0891	-1.67715e-05	0.00359439	0.689035	1		ENSG00000269887	10.0891	2.79353e-05	0.00395159	0.536994	1		ENSG00000269887	10.0891	0.000257277	0.0106362	0.378267	1
ENSG00000269888	AC112491.1	3	161429112	161429613	+	havana	1	lincRNA		havana		ENSG00000269888	0.167379	-0.0003715	0.112387	0.906359	1		ENSG00000269888	0.167379	8.47838e-05	0.117091	0.980124	1		ENSG00000269888	0.167379	0.000568561	0.147631	0.902719	1
ENSG00000269889	AC078802.1	3	169769649	169772043	+	havana	1	antisense_RNA		havana		ENSG00000269889	3.80242	-9.80071e-05	0.00938805	0.310759	1		ENSG00000269889	3.80242	-0.000108127	0.0100403	0.306689	1		ENSG00000269889	3.80242	-7.39972e-06	0.0115015	0.974551	1
ENSG00000269890	AL353593.1	1	228270443	228274397	-	havana	1	antisense_RNA		havana		ENSG00000269890	39.2106	-2.26272e-05	0.00285927	0.616235	1		ENSG00000269890	39.2106	-2.51561e-05	0.00289491	0.580824	1		ENSG00000269890	39.2106	-1.53262e-05	0.00829349	0.963752	1
ENSG00000269891	ARHGAP19-SLIT1	10	97153045	97292637	-	havana	2	protein_coding		havana		ENSG00000269891	0.168688	0.00399879	0.176983	0.379467	1		ENSG00000269891	0.168688	28.4007	3.95064	2.49281e-13	2.4696e-10		ENSG00000269891	0.168688	25.11	4.5538	1.83622e-08	8.80997e-06
ENSG00000269892	AC125494.2	12	6742985	6743641	+	havana	1	lincRNA		havana		ENSG00000269892	7.77219	-1.25263e-05	0.00424529	0.791234	1		ENSG00000269892	7.77219	-2.63464e-05	0.00477348	0.615632	1		ENSG00000269892	7.77219	-5.17643e-05	0.0102953	0.832981	1
ENSG00000269893	SNHG8	4	118278709	118279823	+	havana	6	lincRNA		havana		ENSG00000269893	1311.34	-2.35721e-05	0.00291807	0.593779	1		ENSG00000269893	1311.34	-0.000266665	0.0100122	0.0280562	0.918399		ENSG00000269893	1311.34	-0.000614507	0.0117432	0.144614	1
ENSG00000269894	AC018809.1	3	9935706	9936258	+	havana	1	sense_intronic		havana		ENSG00000269894	0.0197772	0.000168517	0.111505	0.957221	1		ENSG00000269894	0.0197772	0	0.117098	1	NA		ENSG00000269894	0.0197772	-0.000134149	0.146204	0.976849	1
ENSG00000269895	AP000654.1	11	86833068	86837615	+	havana	1	lincRNA		havana		ENSG00000269895	0.240014	0.00056028	0.113697	0.860217	1		ENSG00000269895	0.240014	2.14847e-05	0.117041	0.994961	1		ENSG00000269895	0.240014	-0.000675897	0.148246	0.884782	1
ENSG00000269897	COMMD3-BMI1	10	22316388	22329542	+	ensembl_havana	5	protein_coding		ensembl_havana		ENSG00000269897	5.11843	-0.000235018	0.0192717	0.316362	1		ENSG00000269897	5.11843	-0.000173315	0.0170484	0.424854	1		ENSG00000269897	5.11843	4.62575e-05	0.0170859	0.878934	1
ENSG00000269899	AC025857.2	8	11846154	11846391	-	havana	1	sense_intronic		havana		ENSG00000269899	5.66125	2.35731e-05	0.00455577	0.635304	1		ENSG00000269899	5.66125	0.000212313	0.0125472	0.10352	1		ENSG00000269899	5.66125	0.000279662	0.0123173	0.314714	1
ENSG00000269900	RMRP	9	35657751	35658018	-	havana	3	lincRNA	yes	havana		ENSG00000269900	20.3325	0.000109977	0.0381298	0.884289	1		ENSG00000269900	20.3325	-0.000248908	0.0418971	0.767808	1		ENSG00000269900	20.3325	-0.000462518	0.0551833	0.702993	1
ENSG00000269902	AC234772.3	X	45764772	45765299	-	havana	1	lincRNA		havana		ENSG00000269902	0.237828	0.000501788	0.0990714	0.849817	1		ENSG00000269902	0.237828	-1.65705e-05	0.101745	0.995331	1		ENSG00000269902	0.237828	-0.000649488	0.129439	0.867507	1
ENSG00000269903	AC025165.4	12	57814494	57814926	+	havana	1	lincRNA		havana		ENSG00000269903	1.20093	-0.000114096	0.0182546	0.668734	1		ENSG00000269903	1.20093	-1.55011e-05	0.0170066	0.953511	1		ENSG00000269903	1.20093	0.000139057	0.024399	0.753402	1
ENSG00000269904	MAP2K4P1	X	73524275	73563085	-	havana	2	transcribed_processed_pseudogene		havana		ENSG00000269904	4.7971	6.30347e-06	0.00474321	0.905668	1		ENSG00000269904	4.7971	0.00028526	0.0158587	0.0950995	1		ENSG00000269904	4.7971	0.000433716	0.0165851	0.177548	1
ENSG00000269906	AL606834.2	14	50662511	50663178	-	havana	1	sense_intronic		havana		ENSG00000269906	29.019	1.35296e-05	0.00278589	0.765102	1		ENSG00000269906	29.019	0.000190987	0.00750319	0.0398645	1		ENSG00000269906	29.019	0.000700406	0.0121065	0.122963	1
ENSG00000269910	AL049840.2	14	103694516	103695050	-	havana	1	antisense_RNA		havana		ENSG00000269910	0.271866	0.000531573	0.113335	0.866935	1		ENSG00000269910	0.271866	-0.00031597	0.117603	0.926176	1		ENSG00000269910	0.271866	-0.00105688	0.151031	0.822747	1
ENSG00000269911	FAM226B	X	72777608	72779097	+	havana	1	sense_intronic		havana		ENSG00000269911	0.0201307	0.000189511	0.111566	0.951915	1		ENSG00000269911	0.0201307	0	0.117098	1	NA		ENSG00000269911	0.0201307	-0.000188593	0.146291	0.96747	1
ENSG00000269915	AP006621.4	11	708564	727047	-	havana	1	antisense_RNA		havana		ENSG00000269915	0.0204161	-0.000151591	0.111461	0.961504	1		ENSG00000269915	0.0204161	-0.000246679	0.11754	0.942382	NA		ENSG00000269915	0.0204161	0	0.146116	1	1
ENSG00000269916	AC133794.1	12	85263544	85264457	+	havana	1	lincRNA		havana		ENSG00000269916	0.232038	-4.31618e-05	0.11105	0.988993	1		ENSG00000269916	0.232038	0.00018115	0.117198	0.957556	1		ENSG00000269916	0.232038	0.000268823	0.146306	0.953615	1
ENSG00000269918	AF131215.6	8	11104691	11106704	-	havana	1	sense_intronic		havana		ENSG00000269918	8.79821	-0.00015924	0.0117356	0.182218	1		ENSG00000269918	8.79821	-3.72172e-05	0.00625469	0.588744	1		ENSG00000269918	8.79821	0.000162903	0.0124174	0.513337	1
ENSG00000269919	AL022067.1	6	106100140	106100593	+	havana	1	sense_intronic		havana		ENSG00000269919	0.357293	-0.000310878	0.111685	0.921086	1		ENSG00000269919	0.357293	0.000855	0.121921	0.806709	1		ENSG00000269919	0.357293	0.00143122	0.154984	0.765611	1
ENSG00000269921	AC068620.2	4	56387625	56388153	+	havana	1	lincRNA		havana		ENSG00000269921	1.53648	0.000356643	0.0230601	0.194771	1		ENSG00000269921	1.53648	1.73082e-05	0.00959734	0.890239	1		ENSG00000269921	1.53648	-0.000393	0.0233228	0.296304	1
ENSG00000269924	AC024451.4	8	47527397	47528148	+	havana	1	sense_intronic		havana		ENSG00000269924	0.260891	0.000649397	0.114523	0.839056	1		ENSG00000269924	0.260891	0.00101632	0.123918	0.773746	1		ENSG00000269924	0.260891	0.000355921	0.146406	0.938595	1
ENSG00000269926	DDIT4-AS1	10	72274915	72275980	-	havana	1	antisense_RNA		havana		ENSG00000269926	0.174898	-0.000263673	0.111754	0.933178	1		ENSG00000269926	0.174898	-0.000413917	0.118106	0.903661	1		ENSG00000269926	0.174898	-0.000156098	0.146101	0.973034	1
ENSG00000269927	AC004817.3	14	71141125	71143253	-	havana	1	lincRNA		havana		ENSG00000269927	0.183622	5.00596e-06	0.111267	0.998727	1		ENSG00000269927	0.183622	0.000648668	0.119898	0.851105	1		ENSG00000269927	0.183622	0.000758095	0.14875	0.871149	1
ENSG00000269929	AL158152.1	9	94176458	94177892	+	havana	1	lincRNA		havana		ENSG00000269929	3.02085	-3.72237e-05	0.00782809	0.682073	1		ENSG00000269929	3.02085	0.000114786	0.011128	0.345293	1		ENSG00000269929	3.02085	0.000400464	0.020036	0.235072	1
ENSG00000269930	AC091057.2	15	30616958	30617749	+	havana	1	lincRNA		havana		ENSG00000269930	10.7836	3.14531e-05	0.00564359	0.606141	1		ENSG00000269930	10.7836	9.75509e-06	0.00519039	0.869324	1		ENSG00000269930	10.7836	-7.02156e-05	0.011117	0.766665	1
ENSG00000269933	AL031429.2	1	71005854	71006502	-	havana	1	sense_intronic		havana		ENSG00000269933	1.56586	0.00047117	0.0274587	0.164989	1		ENSG00000269933	1.56586	0.000415546	0.0258844	0.201027	1		ENSG00000269933	1.56586	-1.76044e-05	0.0157227	0.950017	1
ENSG00000269934	AL353593.2	1	228274584	228276066	-	havana	1	antisense_RNA		havana		ENSG00000269934	16.074	-2.81385e-05	0.00340625	0.509094	1		ENSG00000269934	16.074	-3.50003e-05	0.00367183	0.434896	1		ENSG00000269934	16.074	-3.4653e-05	0.00912059	0.906295	1
ENSG00000269935	AC092720.2	16	87600526	87602190	-	havana	1	antisense_RNA		havana		ENSG00000269935	0.0197945	-5.43994e-05	0.111298	0.986167	1		ENSG00000269935	0.0197945	-0.000115443	0.117195	0.972964	NA		ENSG00000269935	0.0197945	0	0.146116	1	1
ENSG00000269937	AC093525.7	16	2561471	2565096	-	havana	1	antisense_RNA		havana		ENSG00000269937	232.926	0.000144372	0.00417746	0.0534371	1		ENSG00000269937	232.926	-4.64364e-05	0.0027295	0.430096	1		ENSG00000269937	232.926	-0.00226109	0.0207606	0.0194231	0.901833
ENSG00000269938	AC068790.2	12	123968023	123968579	-	havana	1	sense_intronic		havana		ENSG00000269938	0.490345	-0.000164788	0.0404049	0.838443	1		ENSG00000269938	0.490345	-0.000132761	0.0416823	0.877567	1		ENSG00000269938	0.490345	4.86249e-05	0.052256	0.967667	1
ENSG00000269939	PCF11-AS1	11	83185521	83187036	-	havana	1	lincRNA		havana		ENSG00000269939	0.598624	0.000214041	0.0356089	0.747594	1		ENSG00000269939	0.598624	-0.000748985	0.0524833	0.4341	1		ENSG00000269939	0.598624	-0.00146246	0.0765827	0.337034	1
ENSG00000269940	AL049840.3	14	103694560	103695170	+	havana	1	sense_intronic		havana		ENSG00000269940	85.1181	3.19468e-05	0.00279413	0.522442	1		ENSG00000269940	85.1181	3.30451e-05	0.00282566	0.506034	1		ENSG00000269940	85.1181	1.14652e-05	0.0078476	0.974075	1
ENSG00000269946	AL158152.2	9	94166289	94200627	+	havana	1	lincRNA		havana		ENSG00000269946	0.957953	0.00975617	0.169063	0.0165211	1		ENSG00000269946	0.957953	0.000832831	0.0434935	0.191202	1		ENSG00000269946	0.957953	-0.000500124	0.0335998	0.372113	1
ENSG00000269947	AC135178.5	17	8277763	8278436	+	havana	1	lincRNA		havana		ENSG00000269947	3.14901	8.86402e-05	0.00884555	0.330518	1		ENSG00000269947	3.14901	3.51773e-05	0.00652252	0.630191	1		ENSG00000269947	3.14901	-9.69763e-05	0.0118893	0.684276	1
ENSG00000269949	AC069307.1	4	56960927	56961373	-	havana	1	lincRNA		havana		ENSG00000269949	2.50451	-0.00255053	0.0695341	0.0302321	1		ENSG00000269949	2.50451	-8.71249e-05	0.0114482	0.529293	1		ENSG00000269949	2.50451	0.000698829	0.0325003	0.17381	1
ENSG00000269951	AC090181.2	15	77067654	77068325	-	havana	1	sense_intronic		havana		ENSG00000269951	1.82211	1.33096e-05	0.00849263	0.900047	1		ENSG00000269951	1.82211	3.28348e-05	0.00932838	0.781208	1		ENSG00000269951	1.82211	3.52503e-05	0.0142258	0.891041	1
ENSG00000269952	AL117336.2	10	35210416	35210750	+	havana	1	sense_intronic		havana		ENSG00000269952	0.852934	-0.000711457	0.0395016	0.201063	1		ENSG00000269952	0.852934	-0.000270224	0.0241879	0.431924	1		ENSG00000269952	0.852934	0.000200522	0.0261685	0.669534	1
ENSG00000269954	AC022239.4	8	11552488	11552991	-	havana	1	lincRNA		havana		ENSG00000269954	0.097595	-3.55018e-05	0.111284	0.990971	1		ENSG00000269954	0.097595	-9.57958e-06	0.117099	0.997755	1		ENSG00000269954	0.097595	3.3332e-05	0.146121	0.994245	1
ENSG00000269955	C7orf55-LUC7L2	7	139341360	139422599	+	ensembl_havana	2	protein_coding		ensembl_havana		ENSG00000269955	516.32	0.000109745	0.00298606	0.127517	1		ENSG00000269955	516.32	4.64572e-05	0.00265359	0.486611	1		ENSG00000269955	516.32	-0.000276194	0.00744116	0.486553	1
ENSG00000269958	AL049840.4	14	103696353	103697163	+	havana	1	sense_intronic		havana		ENSG00000269958	98.7221	-8.35548e-05	0.00333042	0.156214	1		ENSG00000269958	98.7221	5.44178e-05	0.002919	0.318093	1		ENSG00000269958	98.7221	0.0014421	0.0166652	0.0380686	1
ENSG00000269959	SPACA6P-AS	19	51685363	51693456	-	havana	1	lincRNA		havana		ENSG00000269959	0.397415	0.000279851	0.0418745	0.732863	1		ENSG00000269959	0.397415	0.000162544	0.0419301	0.850747	1		ENSG00000269959	0.397415	-0.000150378	0.0522844	0.899671	1
ENSG00000269961	AC010359.1	5	65924629	65925135	-	havana	1	lincRNA		havana		ENSG00000269961	3.16702	4.76629e-05	0.00897241	0.654185	1		ENSG00000269961	3.16702	6.52147e-05	0.00960806	0.564487	1		ENSG00000269961	3.16702	2.54303e-05	0.013297	0.917452	1
ENSG00000269964	MEI4	6	77690658	77926974	+	ensembl_havana	2	protein_coding		ensembl_havana		ENSG00000269964	0.0394136	0.000390862	0.112506	0.901573	1		ENSG00000269964	0.0394136	0	0.117098	1	1		ENSG00000269964	0.0394136	-0.000321259	0.146623	0.9447	1
ENSG00000269966	AL136164.2	6	71295173	71417436	-	havana	1	lincRNA		havana		ENSG00000269966	0.460665	-0.00136523	0.08294	0.428641	1		ENSG00000269966	0.460665	-0.00106992	0.0766791	0.521999	1		ENSG00000269966	0.460665	0.000229568	0.0751519	0.904768	1
ENSG00000269967	AL136115.2	1	31851913	31921841	-	havana	1	lincRNA		havana		ENSG00000269967	0.0189315	-0.000129612	0.111411	0.967072	1		ENSG00000269967	0.0189315	-7.80684e-05	0.117142	0.98171	NA		ENSG00000269967	0.0189315	0	0.146116	1	1
ENSG00000269968	AC006064.4	12	6537794	6538370	-	havana	1	antisense_RNA		havana		ENSG00000269968	13.9549	-7.3023e-06	0.00382852	0.866777	1		ENSG00000269968	13.9549	-2.39231e-07	0.00384525	0.995697	1		ENSG00000269968	13.9549	3.56713e-05	0.00992086	0.888697	1
ENSG00000269970	AL162424.1	9	122372605	122372825	+	havana	1	sense_intronic		havana		ENSG00000269970	0.494453	-0.000435429	0.0430929	0.583728	1		ENSG00000269970	0.494453	0.000476438	0.0450564	0.575896	1		ENSG00000269970	0.494453	0.00152984	0.0795401	0.339728	1
ENSG00000269971	AL020997.2	1	27773858	27774041	+	havana	1	sense_intronic		havana		ENSG00000269971	0.019532	0.000162041	0.111488	0.958859	1		ENSG00000269971	0.019532	0	0.117098	1	NA		ENSG00000269971	0.019532	-0.000174474	0.146266	0.969901	1
ENSG00000269973	AC010969.2	2	9936360	9939590	+	havana	1	lincRNA		havana		ENSG00000269973	127.35	-8.74226e-05	0.0030011	0.171901	1		ENSG00000269973	127.35	4.82465e-05	0.00271977	0.422931	1		ENSG00000269973	127.35	0.00124067	0.014434	0.0627324	1
ENSG00000269974	AC091057.3	15	30648797	30649529	+	havana	1	lincRNA		havana		ENSG00000269974	2.9012	-5.52716e-05	0.0124131	0.738911	1		ENSG00000269974	2.9012	-4.33291e-05	0.012274	0.797483	1		ENSG00000269974	2.9012	2.06772e-05	0.0177017	0.947843	1
ENSG00000269976	AC012065.3	2	20586248	20586686	-	havana	1	lincRNA		havana		ENSG00000269976	1.09731	-0.000217502	0.0236275	0.533462	1		ENSG00000269976	1.09731	-6.68231e-06	0.0193485	0.983108	1		ENSG00000269976	1.09731	0.00028006	0.0304689	0.612097	1
ENSG00000269980	AC068768.2	12	123262060	123262402	+	havana	1	antisense_RNA		havana		ENSG00000269980	0.0791063	-2.35986e-05	0.11115	0.993989	1		ENSG00000269980	0.0791063	-9.03716e-05	0.117157	0.97883	1		ENSG00000269980	0.0791063	-7.71496e-05	0.146023	0.986666	1
ENSG00000269981	AL627309.8	1	137682	137965	-	havana	1	processed_pseudogene		havana		ENSG00000269981	0.019532	0.000162041	0.111488	0.958859	1		ENSG00000269981	0.019532	0	0.117098	1	NA		ENSG00000269981	0.019532	-0.000174474	0.146266	0.969901	1
ENSG00000269982	AC018809.2	3	9958717	9962539	+	havana	1	antisense_RNA		havana		ENSG00000269982	1.34164	-3.52559e-05	0.0115287	0.819312	1		ENSG00000269982	1.34164	-0.000205613	0.0192284	0.414952	1		ENSG00000269982	1.34164	-0.000191707	0.0208644	0.591295	1
ENSG00000269983	AC146944.4	5	70449636	70450353	+	havana	1	lincRNA		havana		ENSG00000269983	117.53	-3.25101e-06	0.00271551	0.945729	1		ENSG00000269983	117.53	-2.80039e-05	0.0028195	0.56218	1		ENSG00000269983	117.53	-0.000160364	0.00824231	0.654686	1
ENSG00000269984	AC078795.1	3	169777192	169780334	-	havana	1	antisense_RNA		havana		ENSG00000269984	1.9294	0.000412672	0.0231942	0.125323	1		ENSG00000269984	1.9294	1.10378e-05	0.00759617	0.906073	1		ENSG00000269984	1.9294	-0.000480322	0.022844	0.199936	1
ENSG00000269985	AL021328.1	6	5451683	5458075	-	havana	1	antisense_RNA		havana		ENSG00000269985	0.294396	0.000410728	0.112541	0.896564	1		ENSG00000269985	0.294396	-0.000509954	0.118804	0.881971	1		ENSG00000269985	0.294396	-0.00114101	0.152086	0.809987	1
ENSG00000269986	AC040174.2	16	63066526	63066990	-	havana	1	sense_intronic		havana		ENSG00000269986	0.0390683	-0.000207063	0.111623	0.947485	1		ENSG00000269986	0.0390683	-0.000102588	0.117175	0.975971	1		ENSG00000269986	0.0390683	0.000138714	0.146211	0.976062	1
ENSG00000269987	AC004542.2	22	30976515	30978848	-	havana	1	lincRNA		havana		ENSG00000269987	0.11823	-0.000326799	0.112118	0.917442	1		ENSG00000269987	0.11823	-0.000677607	0.120273	0.844967	1		ENSG00000269987	0.11823	-0.00037943	0.146782	0.934744	1
ENSG00000269994	AL513318.2	9	87008455	87042126	-	havana	1	lincRNA		havana		ENSG00000269994	4.0257	0.00835843	0.165917	0.0265942	1		ENSG00000269994	4.0257	-0.000153997	0.0243166	0.700221	1		ENSG00000269994	4.0257	-0.0128966	0.222656	0.0256125	0.991457
ENSG00000269997	AC068790.3	12	123966077	123966629	-	havana	1	sense_intronic		havana		ENSG00000269997	0.94488	-7.84137e-05	0.0199575	0.803406	1		ENSG00000269997	0.94488	0.000158492	0.0234276	0.673766	1		ENSG00000269997	0.94488	0.000347981	0.0332076	0.562433	1
ENSG00000269998	LINC01930	1	97933474	97941746	-	havana	1	lincRNA		havana		ENSG00000269998	11.2005	1.70099e-05	0.00386514	0.69734	1		ENSG00000269998	11.2005	6.58254e-06	0.00381473	0.881194	1		ENSG00000269998	11.2005	-5.17684e-05	0.00985252	0.84163	1
ENSG00000270000	AC005479.3	14	74471930	74472360	-	havana	1	lincRNA		havana		ENSG00000270000	1.08512	-0.000134508	0.0181632	0.59984	1		ENSG00000270000	1.08512	-9.32698e-05	0.0157342	0.676453	1		ENSG00000270000	1.08512	4.57789e-05	0.0214043	0.906377	1
ENSG00000270001	AL121894.2	20	23631826	23632316	-	havana	1	lincRNA		havana		ENSG00000270001	2.09381	5.28134e-05	0.00959996	0.647335	1		ENSG00000270001	2.09381	0.000165379	0.0152253	0.360573	1		ENSG00000270001	2.09381	0.000120464	0.0153599	0.656969	1
ENSG00000270002	AC022028.2	10	85644073	85648066	+	havana	1	antisense_RNA		havana		ENSG00000270002	0.039646	-0.000122618	0.111396	0.968845	1		ENSG00000270002	0.039646	-0.000203173	0.117398	0.952492	1		ENSG00000270002	0.039646	0	0.146116	1	1
ENSG00000270006	AC010531.6	16	87317509	87318043	+	havana	2	antisense_RNA		havana		ENSG00000270006	1.81905	0.000207513	0.0166119	0.272604	1		ENSG00000270006	1.81905	-0.00014409	0.0139775	0.380289	1		ENSG00000270006	1.81905	-0.00123941	0.0445204	0.0885759	1
ENSG00000270008	AL137247.1	13	32425358	32432954	-	havana	1	processed_transcript		havana		ENSG00000270008	0.386009	0.00950622	0.27555	0.187493	1		ENSG00000270008	0.386009	-0.000762137	0.120912	0.826364	1		ENSG00000270008	0.386009	-0.0139525	0.361107	0.187984	1
ENSG00000270011	ZNF559-ZNF177	19	9324174	9382617	+	ensembl_havana	6	protein_coding		ensembl_havana		ENSG00000270011	16.484	-1.53213e-05	0.00387623	0.72667	1		ENSG00000270011	16.484	-3.60281e-05	0.00466537	0.478087	1		ENSG00000270011	16.484	-8.2781e-05	0.00998317	0.749307	1
ENSG00000270012	AC232271.1	X	49273054	49275768	+	havana	1	lincRNA		havana		ENSG00000270012	1.81381	-4.53568e-05	0.0105644	0.736248	1		ENSG00000270012	1.81381	-1.57208e-05	0.0105228	0.911571	1		ENSG00000270012	1.81381	5.365e-05	0.0164142	0.853927	1
ENSG00000270015	AC087481.3	15	30926514	30928407	+	havana	1	sense_intronic		havana		ENSG00000270015	45.1951	-1.49343e-05	0.00274473	0.753195	1		ENSG00000270015	45.1951	3.28739e-05	0.002863	0.498437	1		ENSG00000270015	45.1951	0.000324354	0.0090916	0.394206	1
ENSG00000270016	AC026150.3	15	30607695	30608193	-	havana	1	antisense_RNA		havana		ENSG00000270016	0.742375	0.000654493	0.0380734	0.223205	1		ENSG00000270016	0.742375	0.000447805	0.0316267	0.327022	1		ENSG00000270016	0.742375	-7.99917e-05	0.0232845	0.851329	1
ENSG00000270019	AC110769.2	2	113888203	113889750	-	havana	1	lincRNA		havana		ENSG00000270019	1.07193	-2.76517e-05	0.0149861	0.900288	1		ENSG00000270019	1.07193	0.00280535	0.0826396	0.0522146	1		ENSG00000270019	1.07193	0.0029253	0.0866615	0.0680634	1
ENSG00000270020	AC009108.3	16	86520383	86523897	-	havana	1	lincRNA		havana		ENSG00000270020	2.29334	-0.00161143	0.0555667	0.0553813	1		ENSG00000270020	2.29334	-0.000140178	0.0146059	0.433706	1		ENSG00000270020	2.29334	0.00042526	0.0263212	0.314377	1
ENSG00000270021	AC026691.1	5	135399280	135401296	+	havana	1	antisense_RNA		havana		ENSG00000270021	24.5305	3.40206e-05	0.00335025	0.438079	1		ENSG00000270021	24.5305	-1.43864e-05	0.00307264	0.727502	1		ENSG00000270021	24.5305	-0.000325385	0.0100909	0.335035	1
ENSG00000270022	Z93241.1	22	42615244	42615907	+	havana	3	lincRNA		havana		ENSG00000270022	0.486602	-0.000369585	0.0341409	0.508866	1		ENSG00000270022	0.486602	-0.000800207	0.0484937	0.315384	1		ENSG00000270022	0.486602	-0.000228384	0.0375609	0.762233	1
ENSG00000270024	C8orf44-SGK3	8	66667596	66860472	+	havana	5	protein_coding		havana		ENSG00000270024	12.7146	7.49224e-05	0.00903328	0.4445	1		ENSG00000270024	12.7146	3.34644e-06	0.00667917	0.966717	1		ENSG00000270024	12.7146	-0.000159884	0.0138238	0.531488	1
ENSG00000270025	BMS1P7	10	48050282	48060016	-	havana	2	transcribed_unprocessed_pseudogene		havana		ENSG00000270025	1.03334	0.150405	1.27972	0.013008	1		ENSG00000270025	1.03334	0.118019	1.12675	0.0179736	0.812896		ENSG00000270025	1.03334	-0.000272394	0.146084	0.952904	1
ENSG00000270028	AC079315.1	12	123925461	123926083	-	havana	1	antisense_RNA		havana		ENSG00000270028	13.5832	5.14258e-05	0.00409031	0.289327	1		ENSG00000270028	13.5832	-0.000135122	0.0074522	0.0925086	1		ENSG00000270028	13.5832	-0.0016246	0.0266729	0.0178578	0.865776
ENSG00000270030	AC136475.7	11	325703	326294	-	havana	1	lincRNA		havana		ENSG00000270030	0.172814	-0.000256618	0.111797	0.935005	1		ENSG00000270030	0.172814	0.000742609	0.120838	0.830792	1		ENSG00000270030	0.172814	0.00121881	0.152838	0.797926	1
ENSG00000270031	AL020997.3	1	27819983	27820341	+	havana	1	sense_intronic		havana		ENSG00000270031	0.697186	-0.00023688	0.0310557	0.657666	1		ENSG00000270031	0.697186	-0.000732176	0.0474003	0.357305	1		ENSG00000270031	0.697186	-0.000348193	0.041551	0.675971	1
ENSG00000270036	AC027243.2	15	76343642	76344365	+	havana	1	lincRNA		havana		ENSG00000270036	0.0447137	0.000119329	0.11139	0.969679	1		ENSG00000270036	0.0447137	-0.000238541	0.117511	0.944271	1		ENSG00000270036	0.0447137	-0.000433426	0.147035	0.925581	1
ENSG00000270038	AL133467.4	14	95644508	95645232	+	havana	1	lincRNA		havana		ENSG00000270038	0.0195805	0.000247722	0.111772	0.937249	1		ENSG00000270038	0.0195805	0	0.117098	1	NA		ENSG00000270038	0.0195805	-0.000190208	0.146294	0.967192	1
ENSG00000270039	AC025165.5	12	57803838	57804415	+	havana	1	lincRNA		havana		ENSG00000270039	16.2736	4.45333e-07	0.003163	0.991033	1		ENSG00000270039	16.2736	3.68685e-06	0.00322507	0.92714	1		ENSG00000270039	16.2736	2.03311e-05	0.00920632	0.943825	1
ENSG00000270048	AC068790.4	12	123962555	123962817	-	havana	1	sense_intronic		havana		ENSG00000270048	0.119063	0.000412078	0.11257	0.896257	1		ENSG00000270048	0.119063	0.000264427	0.117531	0.938217	1		ENSG00000270048	0.119063	-0.000202466	0.146219	0.965053	1
ENSG00000270049	AC009061.2	16	67481314	67505063	+	havana	2	antisense_RNA		havana		ENSG00000270049	16.709	2.04613e-06	0.00308897	0.958885	1		ENSG00000270049	16.709	-2.79703e-05	0.00347543	0.517407	1		ENSG00000270049	16.709	-0.000183473	0.00954388	0.546741	1
ENSG00000270050	AL035427.1	X	102599657	102659712	-	havana	1	antisense_RNA		havana		ENSG00000270050	0.0203242	0	0.111273	1	1		ENSG00000270050	0.0203242	0.000215946	0.117417	0.94951	NA		ENSG00000270050	0.0203242	0.000180559	0.146263	0.96885	1
ENSG00000270052	BX546450.2	X	151497726	151498354	+	havana	1	lincRNA		havana		ENSG00000270052	0.13316	-0.00011758	0.111289	0.970088	1		ENSG00000270052	0.13316	-0.000602346	0.11965	0.861548	1		ENSG00000270052	0.13316	-0.000558269	0.1476	0.904469	1
ENSG00000270055	AC127502.2	15	30487963	30490313	+	havana	1	sense_intronic		havana		ENSG00000270055	140.024	4.39286e-05	0.00354645	0.340641	1		ENSG00000270055	140.024	2.01158e-05	0.00310372	0.632716	1		ENSG00000270055	140.024	-0.000125991	0.00898152	0.691143	1
ENSG00000270058	AC040170.1	16	86221423	86222729	-	havana	1	lincRNA		havana		ENSG00000270058	0.477666	-3.01297e-05	0.032079	0.960378	1		ENSG00000270058	0.477666	-1.97595e-05	0.0331091	0.975453	1		ENSG00000270058	0.477666	1.48062e-05	0.0427808	0.987239	1
ENSG00000270059	AC121493.1	3	65359268	65359717	-	havana	1	sense_intronic		havana		ENSG00000270059	0.52143	-0.000519515	0.0465792	0.547321	1		ENSG00000270059	0.52143	9.83039e-05	0.0387643	0.900443	1		ENSG00000270059	0.52143	0.000821885	0.0626173	0.533247	1
ENSG00000270060	AC090589.3	11	47168281	47169563	-	havana	1	sense_intronic		havana		ENSG00000270060	0.120515	0.0001555	0.111465	0.960511	1		ENSG00000270060	0.120515	0.000280517	0.117656	0.934534	1		ENSG00000270060	0.120515	0.00013548	0.146205	0.976619	1
ENSG00000270061	AC068790.5	12	123969990	123970344	-	havana	1	sense_intronic		havana		ENSG00000270061	0.228812	0.000722671	0.115185	0.821782	1		ENSG00000270061	0.228812	-0.000427539	0.118366	0.900751	1		ENSG00000270061	0.228812	-0.00145042	0.155378	0.76314	1
ENSG00000270062	AL606834.3	14	50723777	50724272	-	havana	1	sense_intronic		havana		ENSG00000270062	9.03725	-6.85372e-06	0.00409875	0.881755	1		ENSG00000270062	9.03725	-2.2151e-05	0.00441354	0.651999	1		ENSG00000270062	9.03725	-6.21734e-05	0.0102608	0.801731	1
ENSG00000270067	AC008536.1	5	112893333	112894001	+	havana	1	antisense_RNA		havana		ENSG00000270067	25.7911	-4.92018e-05	0.00313712	0.317417	1		ENSG00000270067	25.7911	-9.18811e-05	0.00433845	0.1237	1		ENSG00000270067	25.7911	-0.000170073	0.0085479	0.626433	1
ENSG00000270069	MIR222HG	X	45745211	45770274	-	havana	1	lincRNA		havana		ENSG00000270069	14.8308	-6.83443e-05	0.00541731	0.232723	1		ENSG00000270069	14.8308	-3.4121e-05	0.00410182	0.463896	1		ENSG00000270069	14.8308	0.000104829	0.00965935	0.704665	1
ENSG00000270073	TSPY6P	Y	9507596	9510175	+	havana	1	unprocessed_pseudogene		havana		ENSG00000270073	0.0197945	-5.43994e-05	0.111298	0.986167	1		ENSG00000270073	0.0197945	-0.000115443	0.117195	0.972964	NA		ENSG00000270073	0.0197945	0	0.146116	1	1
ENSG00000270074	AC087203.3	8	12412827	12414373	+	havana	1	lincRNA		havana		ENSG00000270074	126.048	8.56577e-05	0.00479491	0.141092	1		ENSG00000270074	126.048	0.000221358	0.00940653	0.0409909	1		ENSG00000270074	126.048	0.000173083	0.00903603	0.596684	1
ENSG00000270076	AF131215.7	8	11202965	11203671	+	havana	1	lincRNA		havana		ENSG00000270076	0.151654	7.02721e-05	0.111278	0.982126	1		ENSG00000270076	0.151654	0.00047848	0.118673	0.889178	1		ENSG00000270076	0.151654	0.00047492	0.14716	0.918506	1
ENSG00000270077	AP003117.1	8	97144170	97144723	+	havana	1	sense_intronic		havana		ENSG00000270077	1.24194	0.000148837	0.0189503	0.578775	1		ENSG00000270077	1.24194	0.00237342	0.0767186	0.0673893	1		ENSG00000270077	1.24194	0.000790201	0.0415314	0.244552	1
ENSG00000270083	AL021878.2	22	42089630	42090028	-	havana	1	sense_intronic		havana		ENSG00000270083	0.317934	-9.22398e-05	0.0720484	0.958419	1		ENSG00000270083	0.317934	-0.000260401	0.0768883	0.893341	1		ENSG00000270083	0.317934	-0.000190276	0.095101	0.942214	1
ENSG00000270084	GAS5-AS1	1	173863248	173863941	+	havana	1	antisense_RNA		havana		ENSG00000270084	10.2276	7.08354e-06	0.00317219	0.858842	1		ENSG00000270084	10.2276	1.28865e-05	0.00328027	0.752925	1		ENSG00000270084	10.2276	3.48063e-05	0.00921829	0.904052	1
ENSG00000270087	AC010997.3	10	75279726	75401246	-	havana	5	lincRNA		havana		ENSG00000270087	0.093092	0.000452014	0.112914	0.886547	1		ENSG00000270087	0.093092	-4.20077e-05	0.117111	0.990156	1		ENSG00000270087	0.093092	-0.000618072	0.147971	0.894485	1
ENSG00000270091	AC015726.1	17	19896590	19897287	-	havana	1	lincRNA		havana		ENSG00000270091	10.9687	1.3752e-05	0.00346218	0.737733	1		ENSG00000270091	10.9687	0.000278082	0.0128628	0.0493178	1		ENSG00000270091	10.9687	0.000479882	0.0129312	0.159568	1
ENSG00000270093	AP000473.2	21	16643529	16645065	+	havana	1	lincRNA		havana		ENSG00000270093	2.33742	-6.1279e-05	0.00895607	0.546101	1		ENSG00000270093	2.33742	-0.000115834	0.0111064	0.33804	1		ENSG00000270093	2.33742	-6.27004e-05	0.0130048	0.796139	1
ENSG00000270095	AC068790.6	12	123971457	123971714	-	havana	1	sense_intronic		havana		ENSG00000270095	0.150777	0.00104205	0.119277	0.751346	1		ENSG00000270095	0.150777	-6.03769e-07	0.11709	0.999858	1		ENSG00000270095	0.150777	-0.00129476	0.153729	0.786532	1
ENSG00000270096	AC078795.2	3	169794962	169796213	+	havana	1	antisense_RNA		havana		ENSG00000270096	4.55508	6.18637e-05	0.00695777	0.387167	1		ENSG00000270096	4.55508	4.18902e-05	0.00603812	0.519064	1		ENSG00000270096	4.55508	-4.50757e-05	0.0108441	0.848588	1
ENSG00000270099	AL365273.2	10	95860548	95924844	+	havana	1	protein_coding		havana		ENSG00000270099	0.206085	-0.000523709	0.113145	0.868642	1		ENSG00000270099	0.206085	0.000104382	0.11714	0.975541	1		ENSG00000270099	0.206085	0.0007847	0.148835	0.866656	1
ENSG00000270100	AC012065.4	2	20678254	20678932	-	havana	1	lincRNA		havana		ENSG00000270100	0.45558	-1.64868e-05	0.0289994	0.97523	1		ENSG00000270100	0.45558	-0.00033116	0.0362685	0.610941	1		ENSG00000270100	0.45558	-0.000371492	0.0440029	0.678876	1
ENSG00000270104	AL670729.3	1	228384114	228385016	-	havana	1	lincRNA		havana		ENSG00000270104	0.0368451	-0.000378335	0.112418	0.904657	1		ENSG00000270104	0.0368451	-0.000138517	0.117236	0.96757	NA		ENSG00000270104	0.0368451	0	0.146112	1	1
ENSG00000270105	AC136475.8	11	322186	322727	-	havana	1	lincRNA		havana		ENSG00000270105	0.0625536	0	0.111272	1	1		ENSG00000270105	0.0625536	0.000363711	0.118039	0.915366	1		ENSG00000270105	0.0625536	0.000516907	0.147397	0.911438	1
ENSG00000270106	TSNAX-DISC1	1	231528653	231819244	+	havana	5	protein_coding		havana		ENSG00000270106	2.49481	1.60488e-05	0.010613	0.909397	1		ENSG00000270106	2.49481	0.00011306	0.0138945	0.521648	1		ENSG00000270106	2.49481	0.000141249	0.0180793	0.651612	1
ENSG00000270108	AL049840.5	14	103687576	103688127	+	havana	1	sense_intronic		havana		ENSG00000270108	6.58719	2.44298e-05	0.0037012	0.569829	1		ENSG00000270108	6.58719	-7.24972e-06	0.00359132	0.863747	1		ENSG00000270108	6.58719	-0.00017095	0.0100852	0.538509	1
ENSG00000270111	AL583859.2	10	10418739	10462349	-	havana	2	lincRNA		havana		ENSG00000270111	0.0411289	0.000104037	0.111362	0.973559	1		ENSG00000270111	0.0411289	-7.05529e-05	0.117125	0.983468	1		ENSG00000270111	0.0411289	-0.000214511	0.146336	0.96301	1
ENSG00000270112	AC090241.2	18	46756487	46764408	+	havana	3	processed_transcript		havana		ENSG00000270112	0.0633885	0.000153234	0.111465	0.961088	1		ENSG00000270112	0.0633885	0.000169685	0.1173	0.960292	1		ENSG00000270112	0.0633885	7.95979e-06	0.146107	0.998625	1
ENSG00000270115	AL513327.3	1	33261212	33261680	+	havana	1	lincRNA		havana		ENSG00000270115	0.0396234	0	0.111273	1	1		ENSG00000270115	0.0396234	0.000323443	0.117855	0.924634	1		ENSG00000270115	0.0396234	0.000379254	0.146821	0.934797	1
ENSG00000270116	AP001429.1	21	37100814	37101343	+	havana	1	sense_intronic		havana		ENSG00000270116	0.640685	-8.81186e-05	0.0256014	0.842002	1		ENSG00000270116	0.640685	-5.36948e-05	0.0266466	0.910744	1		ENSG00000270116	0.640685	4.99454e-05	0.0345788	0.943363	1
ENSG00000270117	AP000769.2	11	65498010	65498405	-	havana	1	lincRNA		havana		ENSG00000270117	0.133365	-0.000348481	0.11219	0.912001	1		ENSG00000270117	0.133365	-5.85798e-05	0.116976	0.986251	1		ENSG00000270117	0.133365	0.000367643	0.146676	0.936718	1
ENSG00000270118	AC138894.2	16	28454141	28454511	-	havana	1	lincRNA		havana		ENSG00000270118	0.20301	-0.000587734	0.113975	0.853715	1		ENSG00000270118	0.20301	2.04106e-05	0.117003	0.995211	1		ENSG00000270118	0.20301	0.000761248	0.148858	0.87073	1
ENSG00000270120	AC007728.3	16	50712844	50713589	+	havana	1	sense_intronic		havana		ENSG00000270120	0.0197772	0.000168517	0.111505	0.957221	1		ENSG00000270120	0.0197772	0	0.117098	1	NA		ENSG00000270120	0.0197772	-0.000134149	0.146204	0.976849	1
ENSG00000270123	VTRNA2-1	5	136080471	136080597	-	havana	3	vaultRNA		havana		ENSG00000270123	0.8468	-8.67727e-05	0.0173643	0.735164	1		ENSG00000270123	0.8468	-0.000177225	0.0216839	0.586594	1		ENSG00000270123	0.8468	-8.74149e-05	0.0237849	0.841462	1
ENSG00000270124	AC092127.2	16	85580009	85583571	-	havana	1	lincRNA		havana		ENSG00000270124	2.88253	0.000196403	0.0174541	0.352273	1		ENSG00000270124	2.88253	7.86778e-05	0.0121963	0.614989	1		ENSG00000270124	2.88253	-0.000116112	0.0174147	0.702424	1
ENSG00000270127	AC027020.2	15	100547765	100550153	-	havana	2	lincRNA		havana		ENSG00000270127	10.419	-7.11428e-05	0.00676442	0.296907	1		ENSG00000270127	10.419	-0.000117931	0.0089519	0.191535	1		ENSG00000270127	10.419	-5.62533e-05	0.0103895	0.817615	1
ENSG00000270131	AP003465.2	8	96140572	96140944	-	havana	1	lincRNA		havana		ENSG00000270131	0.0858616	0.000212036	0.11163	0.946226	1		ENSG00000270131	0.0858616	0.000344969	0.117935	0.919661	1		ENSG00000270131	0.0858616	0.000140044	0.146169	0.975823	1
ENSG00000270132	WISP1-OT1	8	133229056	133229697	+	havana	1	sense_intronic		havana		ENSG00000270132	78.192	1.55748e-05	0.00582896	0.813843	1		ENSG00000270132	78.192	-5.17477e-05	0.00739741	0.525027	1		ENSG00000270132	78.192	-0.000195059	0.0135404	0.450139	1
ENSG00000270133	AC025766.1	5	94611906	94618122	-	havana	1	sense_intronic		havana		ENSG00000270133	0.0595934	-0.000113172	0.111378	0.971241	1		ENSG00000270133	0.0595934	-0.000290024	0.117708	0.932345	1		ENSG00000270133	0.0595934	-0.000199841	0.146312	0.965535	1
ENSG00000270135	AC078795.3	3	169793495	169793966	+	havana	1	antisense_RNA		havana		ENSG00000270135	1.39432	0.000243909	0.0191772	0.286616	1		ENSG00000270135	1.39432	-4.83635e-05	0.0105478	0.721471	1		ENSG00000270135	1.39432	-0.000607794	0.0301567	0.202499	1
ENSG00000270137	AF230666.2	8	132826179	132826903	+	havana	1	sense_intronic		havana		ENSG00000270137	0.0929265	-0.000538772	0.113544	0.865433	1		ENSG00000270137	0.0929265	8.76811e-05	0.117148	0.979458	1		ENSG00000270137	0.0929265	0.000782832	0.149048	0.867231	1
ENSG00000270140	AC005520.3	14	73905267	73905636	+	havana	1	sense_intronic		havana		ENSG00000270140	0.0587711	0.000204594	0.111603	0.948101	1		ENSG00000270140	0.0587711	0	0.117094	1	1		ENSG00000270140	0.0587711	-9.72509e-05	0.14616	0.983212	1
ENSG00000270141	TERC	3	169764520	169765060	-	havana	3	lincRNA		havana		ENSG00000270141	0.150752	-0.000440138	0.112703	0.889289	1		ENSG00000270141	0.150752	-9.36031e-05	0.117152	0.978071	1		ENSG00000270141	0.150752	0.000439982	0.146941	0.924386	1
ENSG00000270147	AC068620.3	4	56396312	56396871	+	havana	1	lincRNA		havana		ENSG00000270147	0.160606	0.000890663	0.117238	0.78399	1		ENSG00000270147	0.160606	0.000154382	0.117246	0.963855	1		ENSG00000270147	0.160606	-0.000914613	0.149915	0.845627	1
ENSG00000270149	AL591806.3	1	160997957	161038962	-	havana	5	protein_coding		havana		ENSG00000270149	4.83524	-0.000518669	0.042412	0.478521	1		ENSG00000270149	4.83524	-0.000278061	0.0361384	0.677667	1		ENSG00000270149	4.83524	0.000222262	0.043054	0.807076	1
ENSG00000270154	AC130352.1	8	12476462	12477122	+	havana	1	lincRNA		havana		ENSG00000270154	2.77957	0.000275654	0.0209036	0.2787	1		ENSG00000270154	2.77957	0.000446274	0.0269376	0.189397	1		ENSG00000270154	2.77957	5.61748e-05	0.016423	0.847145	1
ENSG00000270157	AC004918.3	7	141662922	141663846	-	havana	1	sense_intronic		havana		ENSG00000270157	9.31973	2.52122e-05	0.00394751	0.570798	1		ENSG00000270157	9.31973	-3.73608e-05	0.00430216	0.436985	1		ENSG00000270157	9.31973	-0.000351828	0.0118232	0.25035	1
ENSG00000270160	AP001995.2	11	128614340	128615236	-	havana	1	lincRNA		havana		ENSG00000270160	0.681563	0.000564811	0.0403469	0.379665	1		ENSG00000270160	0.681563	-1.74346e-05	0.0259711	0.970122	1		ENSG00000270160	0.681563	-0.000718283	0.0488177	0.427443	1
ENSG00000270164	LINC01480	19	41535183	41536904	+	havana	1	lincRNA		havana		ENSG00000270164	0.871815	0.00107387	0.0551113	0.218682	1		ENSG00000270164	0.871815	0.000153869	0.0275497	0.748902	1		ENSG00000270164	0.871815	-0.000663129	0.0465809	0.440402	1
ENSG00000270165	AC010530.1	16	67738588	67739922	-	havana	1	sense_intronic		havana		ENSG00000270165	0.0267287	0	0.111273	1	1		ENSG00000270165	0.0267287	0.00014577	0.117253	0.965877	NA		ENSG00000270165	0.0267287	0.00017885	0.146273	0.969148	1
ENSG00000270168	AC004233.2	16	2988256	3002016	+	havana	2	protein_coding		havana		ENSG00000270168	0.0402127	-0.000220827	0.11167	0.944016	1		ENSG00000270168	0.0402127	-0.000390263	0.118196	0.909302	1		ENSG00000270168	0.0402127	0	0.146116	1	1
ENSG00000270170	NCBP2-AS2	3	196942623	196943540	+	havana	1	protein_coding		havana		ENSG00000270170	272.788	-1.02609e-05	0.00260425	0.88398	1		ENSG00000270170	272.788	9.33701e-05	0.00280531	0.195257	1		ENSG00000270170	272.788	0.000610586	0.00947241	0.211695	1
ENSG00000270174	AL022097.1	6	5664985	5695272	-	havana	1	antisense_RNA		havana		ENSG00000270174	1.31135	3.61596e-05	0.0115318	0.814615	1		ENSG00000270174	1.31135	-4.79174e-06	0.0116494	0.976444	1		ENSG00000270174	1.31135	-7.02878e-05	0.017342	0.818771	1
ENSG00000270175	AC023509.4	12	53500162	53500936	-	havana	1	antisense_RNA		havana		ENSG00000270175	13.5977	1.4042e-05	0.00374002	0.742733	1		ENSG00000270175	13.5977	2.83052e-05	0.00417453	0.545474	1		ENSG00000270175	13.5977	6.34917e-05	0.00976343	0.810127	1
ENSG00000270177	AC104109.2	5	134226410	134227827	+	havana	1	lincRNA		havana		ENSG00000270177	8.37309	-0.000168498	0.00990169	0.0949962	1		ENSG00000270177	8.37309	5.27235e-05	0.0049024	0.320932	1		ENSG00000270177	8.37309	0.00156658	0.0312927	0.0215384	0.930722
ENSG00000270178	AC007687.1	3	179804063	179804366	+	havana	1	lincRNA		havana		ENSG00000270178	0.0410162	-5.41742e-05	0.111297	0.986224	1		ENSG00000270178	0.0410162	0.000156447	0.117276	0.963384	1		ENSG00000270178	0.0410162	0.000253437	0.146432	0.956324	1
ENSG00000270179	AP002840.2	11	113368478	113369117	+	havana	1	sense_intronic		havana		ENSG00000270179	6.31115	1.25029e-06	0.00730722	0.988706	1		ENSG00000270179	6.31115	2.85833e-05	0.00784564	0.762844	1		ENSG00000270179	6.31115	6.06126e-05	0.0133278	0.805355	1
ENSG00000270181	BIVM-ERCC5	13	102799110	102876001	+	ensembl_havana	2	protein_coding		ensembl_havana		ENSG00000270181	2646.48	-8.05147e-05	0.00257135	0.552681	1		ENSG00000270181	2646.48	-0.000194384	0.00260945	0.146262	1		ENSG00000270181	2646.48	-0.000266947	0.00498187	0.448117	1
ENSG00000270182	AC004080.4	7	27158344	27158976	+	havana	1	sense_intronic		havana		ENSG00000270182	0.176359	-9.14228e-05	0.111189	0.976719	1		ENSG00000270182	0.176359	0.000195179	0.117367	0.954349	1		ENSG00000270182	0.176359	0.000346423	0.14659	0.940337	1
ENSG00000270190	AC068491.3	2	111266868	111267473	-	havana	1	lincRNA		havana		ENSG00000270190	0.100191	0.000308407	0.112045	0.922048	1		ENSG00000270190	0.100191	0.000107858	0.117183	0.974738	1		ENSG00000270190	0.100191	-0.000259084	0.146446	0.955354	1
ENSG00000270194	AC097359.2	3	37241789	37244177	-	havana	1	antisense_RNA		havana		ENSG00000270194	205.874	-4.29091e-06	0.00262608	0.943896	1		ENSG00000270194	205.874	-9.40964e-05	0.0030797	0.150568	1		ENSG00000270194	205.874	-0.000552399	0.00958914	0.234114	1
ENSG00000270195	AC016773.1	4	1712821	1713622	+	havana	1	lincRNA		havana		ENSG00000270195	1.10231	-4.41207e-05	0.0110039	0.75743	1		ENSG00000270195	1.10231	-5.42581e-05	0.0129251	0.761314	1		ENSG00000270195	1.10231	-6.62919e-06	0.0171733	0.982745	1
ENSG00000270210	AC104695.2	2	28425945	28426719	+	havana	1	lincRNA		havana		ENSG00000270210	4.36607	-0.000973765	0.0342835	0.0350983	1		ENSG00000270210	4.36607	-5.6802e-06	0.00547975	0.928534	1		ENSG00000270210	4.36607	0.000816252	0.0282234	0.0884273	1
ENSG00000270228	AC079880.1	4	67718996	67724262	-	havana	1	processed_pseudogene		havana		ENSG00000270228	0.0197702	0.000162864	0.11149	0.958651	1		ENSG00000270228	0.0197702	0	0.117098	1	NA		ENSG00000270228	0.0197702	-0.000175523	0.146267	0.96972	1
ENSG00000270231	NBPF8	1	120436353	120467739	+	havana	3	unprocessed_pseudogene		havana		ENSG00000270231	711.414	-7.88535e-06	0.00265738	0.885004	1		ENSG00000270231	711.414	-1.4025e-05	0.00267351	0.794413	1		ENSG00000270231	711.414	-3.76219e-05	0.00742008	0.917308	1
ENSG00000270236	AL162730.1	9	69107926	69108217	-	havana	1	processed_pseudogene		havana		ENSG00000270236	0.138577	0.0148613	0.353129	0.125571	1		ENSG00000270236	0.138577	0	0.117074	1	1		ENSG00000270236	0.138577	-0.345322	2.13514	0.00823048	0.577019
ENSG00000270240	AC015849.1	17	35868967	35885863	+	havana	2	antisense_RNA		havana		ENSG00000270240	0.210676	0.0106474	0.293427	0.17001	1		ENSG00000270240	0.210676	0.00849005	0.260932	0.222205	1		ENSG00000270240	0.210676	-0.000502756	0.146958	0.913541	1
ENSG00000270244	AC104687.2	4	76886029	76886370	-	havana	1	processed_pseudogene		havana		ENSG00000270244	0.0417042	-0.000244416	0.111759	0.93808	1		ENSG00000270244	0.0417042	-0.000562838	0.119354	0.870347	1		ENSG00000270244	0.0417042	0	0.146116	1	1
ENSG00000270248	AC011468.4	19	52110318	52110726	-	havana	1	processed_pseudogene		havana		ENSG00000270248	1.10913	0.000325272	0.0229354	0.247893	1		ENSG00000270248	1.10913	-0.000387478	0.0253945	0.229162	1		ENSG00000270248	1.10913	-0.00336891	0.0880852	0.0446914	1
ENSG00000270249	AC093668.1	7	102541501	102592444	-	havana	1	protein_coding		havana		ENSG00000270249	2.6694	-4.4407e-05	0.0282821	0.93089	1		ENSG00000270249	2.6694	4.80617e-06	0.0283456	0.992667	1		ENSG00000270249	2.6694	6.45596e-05	0.0375078	0.933979	1
ENSG00000270259	BX255925.2	9	137286112	137287236	+	havana	2	processed_pseudogene		havana		ENSG00000270259	0.0181876	0	0.111273	1	1		ENSG00000270259	0.0181876	0.000201991	0.117395	0.952767	NA		ENSG00000270259	0.0181876	0.000208704	0.14633	0.96401	1
ENSG00000270264	AC004686.1	17	59885015	59885552	+	havana	1	processed_pseudogene		havana		ENSG00000270264	0.0204161	-0.000151591	0.111461	0.961504	1		ENSG00000270264	0.0204161	-0.000246679	0.11754	0.942382	NA		ENSG00000270264	0.0204161	0	0.146116	1	1
ENSG00000270265	AC104819.3	4	151333775	151353224	-	havana	1	lincRNA		havana		ENSG00000270265	0.0194486	0.00015041	0.111458	0.961803	1		ENSG00000270265	0.0194486	0	0.117098	1	NA		ENSG00000270265	0.0194486	-0.000136899	0.146208	0.976375	1
ENSG00000270269	IMMP1LP1	11	63632233	63632720	+	havana	1	processed_pseudogene		havana		ENSG00000270269	0.0195564	0	0.111273	1	1		ENSG00000270269	0.0195564	0.000174748	0.11732	0.959115	NA		ENSG00000270269	0.0195564	0.000186529	0.146287	0.967826	1
ENSG00000270276	HIST2H4B	1	149854045	149861210	-	ensembl_havana	2	protein_coding		ensembl_havana		ENSG00000270276	83.0744	-8.72698e-06	0.00386481	0.842165	1		ENSG00000270276	83.0744	-5.44097e-05	0.0056086	0.354094	1		ENSG00000270276	83.0744	-0.00016803	0.0105867	0.524009	1
ENSG00000270277	AC009948.3	2	178548884	178550681	+	havana	1	antisense_RNA		havana		ENSG00000270277	19.6184	-2.59113e-05	0.00333606	0.539087	1		ENSG00000270277	19.6184	9.19438e-06	0.00313316	0.820585	1		ENSG00000270277	19.6184	0.000225792	0.00969755	0.46997	1
ENSG00000270285	AC124916.2	3	48039267	48039490	+	havana	1	processed_pseudogene		havana		ENSG00000270285	0.0267287	0	0.111273	1	1		ENSG00000270285	0.0267287	0.00014577	0.117253	0.965877	NA		ENSG00000270285	0.0267287	0.00017885	0.146273	0.969148	1
ENSG00000270287	AL359704.2	1	226411615	226412135	-	havana	1	processed_pseudogene		havana		ENSG00000270287	0.0195878	0.000163217	0.111491	0.958561	1		ENSG00000270287	0.0195878	0	0.117098	1	NA		ENSG00000270287	0.0195878	-0.000220932	0.146356	0.961908	1
ENSG00000270294	XIAPP1	10	109680442	109681041	+	havana	1	processed_pseudogene		havana		ENSG00000270294	0.0983617	-6.98e-05	0.111312	0.982253	1		ENSG00000270294	0.0983617	-9.54035e-05	0.11713	0.977643	1		ENSG00000270294	0.0983617	-2.50544e-05	0.146096	0.995673	1
ENSG00000270300	PHACTR2P1	10	119793589	119816642	-	havana	2	transcribed_processed_pseudogene		havana		ENSG00000270300	0.422344	-0.000201692	0.070954	0.906909	1		ENSG00000270300	0.422344	-0.000150949	0.0742096	0.935436	1		ENSG00000270300	0.422344	7.44655e-05	0.0925343	0.976589	1
ENSG00000270302	AC080078.1	4	152308283	152309983	-	havana	1	lincRNA		havana		ENSG00000270302	0.0211739	0	0.111273	1	1		ENSG00000270302	0.0211739	0.000100953	0.117172	0.976354	NA		ENSG00000270302	0.0211739	8.46077e-05	0.146151	0.985394	1
ENSG00000270332	SMC2-AS1	9	104080024	104093073	-	havana	1	lincRNA		havana		ENSG00000270332	0.893658	0.000648038	0.0703189	0.684934	1		ENSG00000270332	0.893658	0.000152435	0.0674237	0.925954	1		ENSG00000270332	0.893658	-0.000601487	0.0874344	0.792276	1
ENSG00000270333	AL390123.1	10	109661814	109662050	+	havana	1	processed_pseudogene		havana		ENSG00000270333	0.0195805	0.000247722	0.111772	0.937249	1		ENSG00000270333	0.0195805	0	0.117098	1	NA		ENSG00000270333	0.0195805	-0.000190208	0.146294	0.967192	1
ENSG00000270343	UNGP3	14	81259565	81260239	-	havana	1	processed_pseudogene		havana		ENSG00000270343	0.469413	0.00849362	0.259086	0.206603	1		ENSG00000270343	0.469413	-9.84359	8.05051	7.12687e-05	0.0162504		ENSG00000270343	0.469413	-19.3976	6.02721	5.44646e-06	0.00153989
ENSG00000270344	POC1B-AS1	12	89525654	89548005	+	havana	2	antisense_RNA		havana		ENSG00000270344	20.7502	8.71113e-05	0.00490191	0.138603	1		ENSG00000270344	20.7502	1.32316e-05	0.00300047	0.75027	1		ENSG00000270344	20.7502	-0.000342495	0.0100232	0.325273	1
ENSG00000270361	AL451085.1	1	154937370	154938059	+	havana	1	lincRNA		havana		ENSG00000270361	0.123844	-0.000262147	0.111784	0.933589	1		ENSG00000270361	0.123844	2.3332e-05	0.117095	0.994531	1		ENSG00000270361	0.123844	0.000357421	0.146725	0.938511	1
ENSG00000270367	AC092053.1	3	39285985	39287920	+	havana	1	processed_pseudogene		havana		ENSG00000270367	0.0193372	-5.33963e-05	0.111297	0.986422	1		ENSG00000270367	0.0193372	-0.00011374	0.117192	0.973362	NA		ENSG00000270367	0.0193372	0	0.146116	1	1
ENSG00000270392	PFN1P2	1	120432204	120434052	-	havana	2	transcribed_processed_pseudogene		havana		ENSG00000270392	4.25044	0.000982385	0.0364402	0.0451621	1		ENSG00000270392	4.25044	0.000306392	0.0189017	0.149651	1		ENSG00000270392	4.25044	-0.000111214	0.0129882	0.649863	1
ENSG00000270393	AC000095.1	22	19018043	19018916	-	havana	1	processed_pseudogene		havana		ENSG00000270393	0.0562318	-0.000191452	0.111571	0.951424	1		ENSG00000270393	0.0562318	-0.000307648	0.117782	0.928274	1		ENSG00000270393	0.0562318	0	0.146116	1	1
ENSG00000270412	AL136084.3	9	98943337	98943775	-	havana	1	antisense_RNA		havana		ENSG00000270412	5.05104	-2.44851e-05	0.00597116	0.71321	1		ENSG00000270412	5.05104	6.85987e-05	0.00796586	0.419872	1		ENSG00000270412	5.05104	0.00028381	0.0151754	0.314419	1
ENSG00000270419	CAHM	6	163413065	163413960	-	havana	1	lincRNA		havana		ENSG00000270419	4.54095	-0.000104693	0.00882199	0.235198	1		ENSG00000270419	4.54095	-0.000316371	0.0168048	0.0849205	1		ENSG00000270419	4.54095	-0.000114339	0.0111692	0.638031	1
ENSG00000270424	AC145285.6	16	28749959	28750595	-	havana	1	processed_pseudogene		havana		ENSG00000270424	0.0581653	-0.000406536	0.112428	0.897495	1		ENSG00000270424	0.0581653	3.44239e-05	0.117107	0.991933	1		ENSG00000270424	0.0581653	0	0.145938	1	1
ENSG00000270426	AC099343.2	4	184471924	184472609	-	havana	1	sense_intronic		havana		ENSG00000270426	4.64747	4.76866e-05	0.00600672	0.44569	1		ENSG00000270426	4.64747	6.34862e-05	0.00687139	0.373757	1		ENSG00000270426	4.64747	2.89473e-05	0.0105822	0.903221	1
ENSG00000270429	KNOP1P2	12	45880950	45882266	-	havana	1	processed_pseudogene		havana		ENSG00000270429	0.0413542	0	0.111273	1	1		ENSG00000270429	0.0413542	0.000235492	0.1175	0.944978	1		ENSG00000270429	0.0413542	0.00012303	0.14619	0.978766	1
ENSG00000270437	AC009501.3	2	63083008	63087322	+	havana	1	processed_pseudogene		havana		ENSG00000270437	0.0193595	0.000249534	0.11178	0.936794	1		ENSG00000270437	0.0193595	0	0.117098	1	NA		ENSG00000270437	0.0193595	-0.000419307	0.146977	0.927979	1
ENSG00000270441	AC135506.1	3	49140086	49160851	-	havana	1	unprocessed_pseudogene		havana		ENSG00000270441	1.19337	-2.27119e-06	0.0131353	0.990313	1		ENSG00000270441	1.19337	0.000814077	0.0392766	0.132437	1		ENSG00000270441	1.19337	0.000832434	0.0405776	0.20193	1
ENSG00000270457	AC093424.1	1	59289303	59289640	-	havana	1	lincRNA		havana		ENSG00000270457	0.0860284	2.22483e-05	0.111254	0.99434	1		ENSG00000270457	0.0860284	-0.000333965	0.117899	0.922206	1		ENSG00000270457	0.0860284	-0.000422991	0.146969	0.927339	1
ENSG00000270462	AC005034.2	2	75697583	75697996	+	havana	1	antisense_RNA		havana		ENSG00000270462	0.259114	0.000892733	0.117094	0.783105	1		ENSG00000270462	0.259114	0.000571185	0.119318	0.868341	1		ENSG00000270462	0.259114	-0.000418167	0.146513	0.927878	1
ENSG00000270469	AC006557.5	18	14053951	14054761	+	havana	1	processed_pseudogene		havana		ENSG00000270469	0.0195805	0.000247722	0.111772	0.937249	1		ENSG00000270469	0.0195805	0	0.117098	1	NA		ENSG00000270469	0.0195805	-0.000190208	0.146294	0.967192	1
ENSG00000270474	IGHV3-29	14	106356145	106356591	-	havana	2	IG_V_pseudogene		havana		ENSG00000270474	0.0193595	0.000249534	0.11178	0.936794	1		ENSG00000270474	0.0193595	0	0.117098	1	NA		ENSG00000270474	0.0193595	-0.000419307	0.146977	0.927979	1
ENSG00000270475	AC024563.2	19	22708834	22709314	-	havana	1	processed_pseudogene		havana		ENSG00000270475	0.0186614	0	0.111273	1	1		ENSG00000270475	0.0186614	0.000169557	0.117307	0.960325	NA		ENSG00000270475	0.0186614	0.000233354	0.146384	0.959773	1
ENSG00000270482	AC026367.1	12	118375350	118376275	-	havana	1	lincRNA		havana		ENSG00000270482	0.95153	-0.000537453	0.0322922	0.21101	1		ENSG00000270482	0.95153	-3.42553e-05	0.0146348	0.87407	1		ENSG00000270482	0.95153	0.000484663	0.0320375	0.358599	1
ENSG00000270490	AC110048.1	15	66808404	66810560	+	havana	1	processed_pseudogene		havana		ENSG00000270490	2.49469	-9.82453e-05	0.011766	0.474404	1		ENSG00000270490	2.49469	-0.00137591	0.049396	0.0591512	1		ENSG00000270490	2.49469	-0.000428855	0.0250392	0.285018	1
ENSG00000270492	AC137695.1	3	129334586	129335074	+	havana	1	processed_pseudogene		havana		ENSG00000270492	0.206319	-0.000537479	0.113489	0.865676	1		ENSG00000270492	0.206319	-0.00046833	0.118408	0.891234	1		ENSG00000270492	0.206319	0.000117387	0.146129	0.979729	1
ENSG00000270500	COX6CP4	15	36571985	36572212	+	havana	1	processed_pseudogene		havana		ENSG00000270500	0.0198117	0	0.111273	1	1		ENSG00000270500	0.0198117	0.000174748	0.11732	0.959115	NA		ENSG00000270500	0.0198117	0.000186529	0.146287	0.967826	1
ENSG00000270503	YTHDF2P1	14	39215065	39216335	+	havana	1	processed_pseudogene		havana		ENSG00000270503	0.718902	0.000128824	0.0165688	0.563925	1		ENSG00000270503	0.718902	0.000174316	0.0188137	0.498944	1		ENSG00000270503	0.718902	3.4653e-05	0.0197647	0.922436	1
ENSG00000270504	AL391422.3	6	3751111	3753871	+	havana	1	antisense_RNA		havana		ENSG00000270504	613.578	1.48228e-05	0.00267007	0.783132	1		ENSG00000270504	613.578	3.475e-05	0.00274161	0.519476	1		ENSG00000270504	613.578	0.000119548	0.00762891	0.744325	1
ENSG00000270513	AC113368.1	5	42729138	42729519	+	havana	1	processed_pseudogene		havana		ENSG00000270513	0.0860462	0	0.111272	1	1		ENSG00000270513	0.0860462	0.000688989	0.1204	0.842528	1		ENSG00000270513	0.0860462	0.000835168	0.149431	0.858682	1
ENSG00000270523	AC124303.1	15	25130978	25131337	+	havana	1	sense_intronic		havana		ENSG00000270523	0.0207711	0	0.111273	1	1		ENSG00000270523	0.0207711	0.000137411	0.117236	0.967829	NA		ENSG00000270523	0.0207711	2.86357e-05	0.14612	0.995056	1
ENSG00000270532	PEBP1P2	2	85341281	85341838	-	havana	1	processed_pseudogene		havana		ENSG00000270532	1.1263	0.000114809	0.0146688	0.542573	1		ENSG00000270532	1.1263	4.28875e-05	0.013343	0.820831	1		ENSG00000270532	1.1263	-0.00010249	0.0185511	0.753255	1
ENSG00000270533	CR382285.1	21	9975017	10119309	-	havana	2	transcribed_processed_pseudogene		havana		ENSG00000270533	2.82034	-6.57762e-06	0.00704346	0.937751	1		ENSG00000270533	2.82034	0.000231391	0.016516	0.209206	1		ENSG00000270533	2.82034	0.000406954	0.0206994	0.237503	1
ENSG00000270547	LINC01235	9	13406380	13433053	-	havana	5	lincRNA		havana		ENSG00000270547	0.0364311	-0.0002076	0.111624	0.947349	1		ENSG00000270547	0.0364311	-0.000240814	0.11749	0.943725	NA		ENSG00000270547	0.0364311	0	0.146096	1	1
ENSG00000270557	AC013731.1	2	157877683	157878565	+	havana	1	lincRNA		havana		ENSG00000270557	0.544798	0.00142342	0.0728816	0.279189	1		ENSG00000270557	0.544798	-0.00546326	0.154345	0.0949661	1		ENSG00000270557	0.544798	-0.0431623	0.512805	0.0172592	0.857164
ENSG00000270558	AC025449.1	5	37286449	37286977	-	havana	1	processed_pseudogene		havana		ENSG00000270558	7.8737	-6.16154e-06	0.0035654	0.881865	1		ENSG00000270558	7.8737	-1.28798e-05	0.0037333	0.766292	1		ENSG00000270558	7.8737	-3.43293e-05	0.00970405	0.896339	1
ENSG00000270562	AC097634.1	3	71584943	71587409	+	havana	1	lincRNA		havana		ENSG00000270562	0.631254	-0.000464372	0.0363594	0.419336	1		ENSG00000270562	0.631254	-0.000571488	0.0409538	0.395218	1		ENSG00000270562	0.631254	-4.46097e-05	0.0342595	0.948825	1
ENSG00000270571	AC007681.1	2	75154366	75189949	+	havana	2	antisense_RNA		havana		ENSG00000270571	1.76086	-0.000171318	0.0147715	0.301853	1		ENSG00000270571	1.76086	-0.000472621	0.0253555	0.122123	1		ENSG00000270571	1.76086	-0.000105175	0.0148632	0.691271	1
ENSG00000270574	AC010680.2	2	178578790	178580906	+	havana	1	antisense_RNA		havana		ENSG00000270574	36.2295	9.32586e-06	0.00288269	0.824138	1		ENSG00000270574	36.2295	-1.29121e-05	0.00293335	0.759807	1		ENSG00000270574	36.2295	-0.000150775	0.0088625	0.647379	1
ENSG00000270578	AP000787.2	11	95145437	95146004	+	havana	1	processed_pseudogene		havana		ENSG00000270578	0.161543	-0.000345254	0.112227	0.91286	1		ENSG00000270578	0.161543	-0.000175047	0.117295	0.959033	1		ENSG00000270578	0.161543	0.000225296	0.146362	0.961156	1
ENSG00000270580	PKD1P6-NPIPP1	16	15104723	15131601	-	havana	5	processed_transcript		havana		ENSG00000270580	316.058	3.98362e-05	0.0028154	0.44191	1		ENSG00000270580	316.058	6.82522e-06	0.00270091	0.891032	1		ENSG00000270580	316.058	-0.000198993	0.00817504	0.590493	1
ENSG00000270589	AL158163.1	10	110910596	110912244	+	havana	1	antisense_RNA		havana		ENSG00000270589	0.624366	-0.000168894	0.0267311	0.706048	1		ENSG00000270589	0.624366	-0.000416654	0.03557	0.478956	1		ENSG00000270589	0.624366	-0.00020879	0.0357007	0.76841	1
ENSG00000270601	PRAMEF5	1	13254212	13263314	+	ensembl_havana	4	protein_coding		ensembl_havana		ENSG00000270601	0.0391129	0	0.111273	1	1		ENSG00000270601	0.0391129	0.000323443	0.117855	0.924634	1		ENSG00000270601	0.0391129	0.000379254	0.146821	0.934797	1
ENSG00000270604	HCG17	6	30234039	30326134	-	havana	5	lincRNA		havana		ENSG00000270604	6.5918	8.76354e-05	0.00831181	0.297412	1		ENSG00000270604	6.5918	5.43654e-05	0.00682684	0.453949	1		ENSG00000270604	6.5918	-5.56256e-05	0.0110484	0.813247	1
ENSG00000270605	AL353622.1	1	28239509	28241453	-	havana	1	antisense_RNA		havana		ENSG00000270605	3.38733	-3.60053e-05	0.00588333	0.568535	1		ENSG00000270605	3.38733	-5.8136e-05	0.00708394	0.439485	1		ENSG00000270605	3.38733	-4.29499e-05	0.0112057	0.854154	1
ENSG00000270607	AC009549.1	11	19710934	19712619	-	havana	1	lincRNA		havana		ENSG00000270607	78.9107	7.733e-06	0.00301507	0.847752	1		ENSG00000270607	78.9107	-2.44887e-05	0.00327286	0.564281	1		ENSG00000270607	78.9107	-0.000211041	0.00948486	0.505615	1
ENSG00000270615	SGO1P1	1	69606855	69608301	-	havana	1	processed_pseudogene		havana		ENSG00000270615	0.0197945	-5.43994e-05	0.111298	0.986167	1		ENSG00000270615	0.0197945	-0.000115443	0.117195	0.972964	NA		ENSG00000270615	0.0197945	0	0.146116	1	1
ENSG00000270617	URGCP-MRPS24	7	43866558	43906589	-	ensembl_havana	1	protein_coding		ensembl_havana		ENSG00000270617	2.96429	-0.000114081	0.020596	0.720898	1		ENSG00000270617	2.96429	-5.22783e-05	0.0199706	0.872262	1		ENSG00000270617	2.96429	8.35436e-05	0.0264627	0.86701	1
ENSG00000270629	NBPF14	1	148531385	148679751	-	ensembl_havana	5	protein_coding		ensembl_havana		ENSG00000270629	2827.54	-9.5493e-06	0.00265898	0.860882	1		ENSG00000270629	2827.54	9.82101e-06	0.00266828	0.855051	1		ENSG00000270629	2827.54	0.000113317	0.00756021	0.757389	1
ENSG00000270638	AL023806.1	6	145735570	145737218	+	havana	1	lincRNA		havana		ENSG00000270638	6.10185	-0.00127412	0.034423	0.0136836	1		ENSG00000270638	6.10185	-0.000310584	0.0150552	0.0596178	1		ENSG00000270638	6.10185	0.000132335	0.0103317	0.610457	1
ENSG00000270639	ECM1P1	9	4768617	4769895	-	havana	1	processed_pseudogene		havana		ENSG00000270639	0.0194852	-0.00013755	0.111428	0.96506	1		ENSG00000270639	0.0194852	-0.000105565	0.117179	0.975275	NA		ENSG00000270639	0.0194852	0	0.146116	1	1
ENSG00000270640	AC104695.3	2	28396815	28397110	+	havana	1	sense_intronic		havana		ENSG00000270640	0.172616	0.000768018	0.115838	0.811691	1		ENSG00000270640	0.172616	0.000459453	0.11861	0.893558	1		ENSG00000270640	0.172616	-0.000402792	0.146905	0.930784	1
ENSG00000270641	TSIX	X	73792205	73829231	+	havana	1	lincRNA		havana		ENSG00000270641	0.0860502	-0.000102628	0.111359	0.973916	1		ENSG00000270641	0.0860502	0.000174027	0.117306	0.959277	1		ENSG00000270641	0.0860502	0.000335545	0.146652	0.942249	1
ENSG00000270647	TAF15	17	35713791	35864615	+	ensembl_havana	5	protein_coding		ensembl_havana		ENSG00000270647	3680.11	0.000110789	0.00261562	0.268345	1		ENSG00000270647	3680.11	9.01686e-05	0.00260289	0.357027	1		ENSG00000270647	3680.11	-4.82017e-05	0.00516372	0.886425	1
ENSG00000270659	AC079610.2	2	213152970	213153659	+	havana	1	lincRNA		havana		ENSG00000270659	5.04002	-1.59566e-05	0.00425868	0.735659	1		ENSG00000270659	5.04002	-4.35147e-06	0.00424373	0.928256	1		ENSG00000270659	5.04002	5.00089e-05	0.0103082	0.838245	1
ENSG00000270661	Z99289.2	6	112217640	112219570	-	havana	1	lincRNA		havana		ENSG00000270661	0.16364	-9.68321e-05	0.111283	0.975368	1		ENSG00000270661	0.16364	-0.000144939	0.117104	0.966015	1		ENSG00000270661	0.16364	-4.9626e-05	0.145995	0.991421	1
ENSG00000270665	HNRNPA1P67	4	72807267	72808192	+	havana	1	processed_pseudogene		havana		ENSG00000270665	0.0573037	-0.000313276	0.112068	0.920832	1		ENSG00000270665	0.0573037	-3.20186e-05	0.117105	0.992496	1		ENSG00000270665	0.0573037	0.000355412	0.146736	0.938864	1
ENSG00000270670	MARK2P16	10	89837612	89839334	-	havana	1	processed_pseudogene		havana		ENSG00000270670	0.19991	-0.000774316	0.115714	0.809823	1		ENSG00000270670	0.19991	1.24184e-05	0.117038	0.997088	1		ENSG00000270670	0.19991	0.00098284	0.150507	0.834711	1
ENSG00000270673	YTHDF3-AS1	8	63167725	63168442	-	havana	1	lincRNA		havana		ENSG00000270673	9.36948	-2.82032e-05	0.00370581	0.515688	1		ENSG00000270673	9.36948	-9.72271e-06	0.00336106	0.812474	1		ENSG00000270673	9.36948	9.87382e-05	0.00951667	0.726299	1
ENSG00000270680	AL596092.1	13	29339566	29339869	-	havana	1	processed_pseudogene		havana		ENSG00000270680	0.019823	-4.64789e-05	0.111291	0.988181	1		ENSG00000270680	0.019823	-8.79404e-05	0.117154	0.979399	NA		ENSG00000270680	0.019823	0	0.146116	1	1
ENSG00000270681	AC095055.1	4	151139991	151141103	+	havana	1	antisense_RNA		havana		ENSG00000270681	12.0421	-8.39995e-06	0.00329371	0.83414	1		ENSG00000270681	12.0421	6.47636e-05	0.00508142	0.243824	1		ENSG00000270681	12.0421	0.000391427	0.0114692	0.230511	1
ENSG00000270689	BUD13P1	11	95143637	95145125	+	havana	1	processed_pseudogene		havana		ENSG00000270689	0.551003	0.000201546	0.0288484	0.680837	1		ENSG00000270689	0.551003	0.000237102	0.0308588	0.659613	1		ENSG00000270689	0.551003	2.28631e-05	0.0344039	0.973932	1
ENSG00000270691	AL161912.3	9	79850871	79851498	+	havana	1	processed_pseudogene		havana		ENSG00000270691	0.0192136	-6.4818e-05	0.111308	0.983519	1		ENSG00000270691	0.0192136	-0.00018245	0.11734	0.957319	NA		ENSG00000270691	0.0192136	0	0.146116	1	1
ENSG00000270696	AC005034.3	2	75660462	75662208	+	havana	1	antisense_RNA		havana		ENSG00000270696	269.097	0.000163605	0.00313759	0.0607248	1		ENSG00000270696	269.097	-6.77081e-05	0.00262993	0.395207	1		ENSG00000270696	269.097	-0.00300319	0.0219264	0.0187912	0.887146
ENSG00000270704	AC124312.4	15	24984864	24985173	+	havana	3	sense_intronic		havana		ENSG00000270704	1.17268	2.94033e-05	0.0133343	0.876175	1		ENSG00000270704	1.17268	-0.000117245	0.0171996	0.634099	1		ENSG00000270704	1.17268	-0.000225821	0.0239708	0.585358	1
ENSG00000270714	AC132812.2	17	64747264	64747492	-	havana	1	processed_pseudogene		havana		ENSG00000270714	0.221849	5.90668e-05	0.111259	0.984973	1		ENSG00000270714	0.221849	0.000295388	0.117526	0.930948	1		ENSG00000270714	0.221849	0.000274672	0.14641	0.952648	1
ENSG00000270720	AC104785.1	4	89119284	89119871	+	havana	1	lincRNA		havana		ENSG00000270720	1.23263	5.5974e-05	0.0116171	0.710337	1		ENSG00000270720	1.23263	0.000128336	0.0138669	0.447427	1		ENSG00000270720	1.23263	8.74953e-05	0.0160634	0.757611	1
ENSG00000270722	U1	1	145465617	145465780	-	ensembl	1	snRNA	yes	ensembl		ENSG00000270722	0.0867289	8.28245e-06	0.111269	0.997893	1		ENSG00000270722	0.0867289	7.96026e-05	0.117121	0.981346	1		ENSG00000270722	0.0867289	8.37606e-05	0.146141	0.985539	1
ENSG00000270723	RPL23AP92	2	69873565	69873819	-	havana	1	processed_pseudogene		havana		ENSG00000270723	0.0188093	-5.76051e-08	0.111273	0.999985	1		ENSG00000270723	0.0188093	-0.000161094	0.117266	0.962291	NA		ENSG00000270723	0.0188093	0	0.146102	1	1
ENSG00000270726	AJ271736.1	X	156004218	156022236	+	havana	6	processed_transcript		havana		ENSG00000270726	0.648007	0.000205013	0.0235075	0.560544	1		ENSG00000270726	0.648007	1.13991e-05	0.0198689	0.972169	1		ENSG00000270726	0.648007	-0.000256764	0.0304351	0.645698	1
ENSG00000270728	AL035413.2	1	19297080	19297903	+	havana	1	processed_pseudogene		havana		ENSG00000270728	0.040754	0	0.111273	1	1		ENSG00000270728	0.040754	0.000220767	0.117452	0.9484	1		ENSG00000270728	0.040754	0.000270653	0.146476	0.953369	1
ENSG00000270747	AL606490.9	X	48336899	48337169	-	havana	1	processed_pseudogene		havana		ENSG00000270747	0.0471819	0.000134576	0.111421	0.965814	1		ENSG00000270747	0.0471819	-4.39669e-05	0.117112	0.989697	1		ENSG00000270747	0.0471819	-0.000221435	0.146357	0.961821	1
ENSG00000270750	AC080078.2	4	152320544	152321044	-	havana	1	lincRNA		havana		ENSG00000270750	1.17715	-8.0255e-05	0.0126525	0.620336	1		ENSG00000270750	1.17715	0.000536869	0.0300307	0.165025	1		ENSG00000270750	1.17715	0.00141629	0.0517093	0.0972318	1
ENSG00000270755	AL136141.1	9	130044713	130045081	+	havana	1	lincRNA		havana		ENSG00000270755	0.532874	-4.8132e-05	0.0464685	0.961258	1		ENSG00000270755	0.532874	0.000361845	0.0524686	0.748406	1		ENSG00000270755	0.532874	0.000499742	0.0659959	0.748303	1
ENSG00000270757	HSPE1-MOB4	2	197500413	197550726	+	ensembl_havana	1	protein_coding		ensembl_havana		ENSG00000270757	60.2366	-3.15441e-05	0.0129441	0.861684	1		ENSG00000270757	60.2366	-0.000103902	0.0158949	0.641225	1		ENSG00000270757	60.2366	-9.28483e-05	0.0198808	0.79261	1
ENSG00000270761	AL355353.1	6	47477243	47477572	-	havana	1	lincRNA		havana		ENSG00000270761	1.95635	9.25452e-05	0.0115714	0.496369	1		ENSG00000270761	1.95635	-5.63238e-05	0.011384	0.70481	1		ENSG00000270761	1.95635	-0.000319067	0.0213803	0.361969	1
ENSG00000270765	GAS2L2	17	35744511	35752878	-	ensembl_havana	5	protein_coding		ensembl_havana		ENSG00000270765	0.156866	0.000453978	0.112883	0.886007	1		ENSG00000270765	0.156866	0.000597534	0.119618	0.862625	1		ENSG00000270765	0.156866	0.000131271	0.146185	0.977342	1
ENSG00000270773	AC137695.2	3	129345411	129346164	+	havana	1	processed_pseudogene		havana		ENSG00000270773	0.0212922	-6.10609e-05	0.111304	0.984474	1		ENSG00000270773	0.0212922	-0.000284229	0.117684	0.933684	NA		ENSG00000270773	0.0212922	0	0.146116	1	1
ENSG00000270775	AP000436.1	11	65025390	65026515	-	havana	1	processed_pseudogene		havana		ENSG00000270775	0.10902	-2.9387e-05	0.11128	0.992526	1		ENSG00000270775	0.10902	0.000444655	0.118506	0.8969	1		ENSG00000270775	0.10902	0.000562798	0.147645	0.903725	1
ENSG00000270778	BUB1P1	10	127867881	127868487	+	havana	1	processed_pseudogene		havana		ENSG00000270778	0.0196098	0	0.111273	1	1		ENSG00000270778	0.0196098	0.00014577	0.117253	0.965877	NA		ENSG00000270778	0.0196098	0.00017885	0.146273	0.969148	1
ENSG00000270781	AC091133.5	17	48899131	48899748	+	havana	1	processed_pseudogene		havana		ENSG00000270781	0.155697	0.000450357	0.112797	0.886813	1		ENSG00000270781	0.155697	-1.36265e-05	0.11709	0.996806	1		ENSG00000270781	0.155697	-0.000581813	0.14771	0.900501	1
ENSG00000270789	AC135983.5	15	32461666	32461809	-	havana	1	processed_pseudogene		havana		ENSG00000270789	0.166935	6.52328e-07	0.111163	0.999834	1		ENSG00000270789	0.166935	0.000103671	0.117123	0.975703	1		ENSG00000270789	0.166935	0.000121831	0.146129	0.978961	1
ENSG00000270792	AL050403.2	20	10672928	10994924	+	havana	5	antisense_RNA		havana		ENSG00000270792	1.09758	-0.000337211	0.029362	0.444045	1		ENSG00000270792	1.09758	-0.000994052	0.050987	0.211527	1		ENSG00000270792	1.09758	-0.000270812	0.0329728	0.662162	1
ENSG00000270800	RPS10-NUDT3	6	34284887	34426071	-	ensembl_havana	2	protein_coding		ensembl_havana		ENSG00000270800	627.087	0.000160136	0.00342322	0.0533536	1		ENSG00000270800	627.087	-4.64752e-05	0.00262775	0.5194	1		ENSG00000270800	627.087	-0.00228084	0.0192308	0.0268826	1
ENSG00000270802	AC005776.1	19	15338948	15339237	+	havana	2	processed_pseudogene		havana		ENSG00000270802	0.0588294	0	0.111272	1	1		ENSG00000270802	0.0588294	0.000351892	0.117982	0.918082	1		ENSG00000270802	0.0588294	0.000498554	0.147312	0.91454	1
ENSG00000270804	AC010326.4	19	57867885	57868834	+	havana	1	transcribed_processed_pseudogene		havana		ENSG00000270804	38.1131	7.18519e-06	0.00279333	0.870373	1		ENSG00000270804	38.1131	-8.77947e-05	0.00435722	0.133838	1		ENSG00000270804	38.1131	-0.000604245	0.0115055	0.154067	1
ENSG00000270806	C17orf50	17	35760897	35765079	+	ensembl_havana	1	protein_coding		ensembl_havana		ENSG00000270806	0.0205208	0	0.111273	1	1		ENSG00000270806	0.0205208	0.000137411	0.117236	0.967829	NA		ENSG00000270806	0.0205208	2.86357e-05	0.14612	0.995056	1
ENSG00000270813	AL035422.2	X	101337725	101338289	-	havana	2	processed_pseudogene		havana		ENSG00000270813	0.464498	-0.000279028	0.0419977	0.734803	1		ENSG00000270813	0.464498	-0.000140016	0.0419277	0.871786	1		ENSG00000270813	0.464498	0.000176779	0.0527491	0.883223	1
ENSG00000270820	AC016727.1	2	61471188	61484130	+	havana	5	antisense_RNA		havana		ENSG00000270820	58.0728	5.88145e-05	0.00325731	0.252295	1		ENSG00000270820	58.0728	1.10773e-05	0.00276583	0.810731	1		ENSG00000270820	58.0728	-0.000287394	0.00896039	0.438631	1
ENSG00000270823	AC007938.2	7	130495794	130498427	-	havana	1	antisense_RNA		havana		ENSG00000270823	0.358516	-0.000184789	0.0581744	0.888923	1		ENSG00000270823	0.358516	-0.000333689	0.0622942	0.817636	1		ENSG00000270823	0.358516	-0.00015791	0.0761142	0.935728	1
ENSG00000270828	AL023806.2	6	145736911	145737173	-	havana	1	lincRNA		havana		ENSG00000270828	0.217856	0.000553772	0.113605	0.861722	1		ENSG00000270828	0.217856	0.000133014	0.117157	0.968832	1		ENSG00000270828	0.217856	-0.000532788	0.147364	0.90867	1
ENSG00000270832	AC092120.3	16	89458870	89459437	+	havana	1	processed_pseudogene		havana		ENSG00000270832	0.0263635	-0.000182326	0.111544	0.95373	1		ENSG00000270832	0.0263635	-5.93624e-05	0.117124	0.98609	NA		ENSG00000270832	0.0263635	0	0.146116	1	1
ENSG00000270835	AP001425.1	21	38204141	38206080	-	havana	2	transcribed_processed_pseudogene		havana		ENSG00000270835	0.0772541	-7.8156e-05	0.111323	0.98013	1		ENSG00000270835	0.0772541	-0.000446249	0.118529	0.896554	1		ENSG00000270835	0.0772541	-0.000427148	0.147009	0.926647	1
ENSG00000270857	AC007621.1	12	12248991	12249427	+	havana	1	processed_pseudogene		havana		ENSG00000270857	0.0204161	-0.000151591	0.111461	0.961504	1		ENSG00000270857	0.0204161	-0.000246679	0.11754	0.942382	NA		ENSG00000270857	0.0204161	0	0.146116	1	1
ENSG00000270863	DDX55P1	12	11512723	11514136	+	havana	1	processed_pseudogene		havana		ENSG00000270863	0.620725	0.000373427	0.0371794	0.563407	1		ENSG00000270863	0.620725	-8.67346e-05	0.0332329	0.892193	1		ENSG00000270863	0.620725	-0.000627168	0.0515201	0.5432	1
ENSG00000270866	AC067773.1	8	76403998	76405091	+	havana	1	lincRNA		havana		ENSG00000270866	5.95987	5.58127e-05	0.00924399	0.606336	1		ENSG00000270866	5.95987	1.55747e-05	0.00851896	0.88503	1		ENSG00000270866	5.95987	-7.9686e-05	0.0141806	0.755777	1
ENSG00000270872	SRGAP2D	1	143975087	144068350	+	ensembl_havana	2	unprocessed_pseudogene		ensembl_havana		ENSG00000270872	104.935	-3.05509e-05	0.00473348	0.548544	1		ENSG00000270872	104.935	-9.22155e-05	0.00767255	0.234696	1		ENSG00000270872	104.935	-0.000132147	0.0106202	0.602282	1
ENSG00000270876	ZNF30-AS1	19	34923299	34926812	-	havana	1	lincRNA		havana		ENSG00000270876	0.128511	-0.000426403	0.112728	0.892812	1		ENSG00000270876	0.128511	-0.000810041	0.121558	0.816449	1		ENSG00000270876	0.128511	-0.000403934	0.146863	0.930561	1
ENSG00000270878	AL136038.4	14	63594031	63595291	-	havana	1	processed_pseudogene		havana		ENSG00000270878	1.7134	0.00093917	0.0393277	0.0761911	1		ENSG00000270878	1.7134	3.2423e-05	0.00975127	0.796246	1		ENSG00000270878	1.7134	-0.000656083	0.030323	0.172178	1
ENSG00000270882	HIST2H4A	1	149832659	149839767	+	ensembl_havana	2	protein_coding		ensembl_havana		ENSG00000270882	223.371	7.5899e-06	0.00273436	0.871333	1		ENSG00000270882	223.371	0.00014227	0.00565953	0.0586702	1		ENSG00000270882	223.371	0.000695854	0.0117967	0.132671	1
ENSG00000270883	AC080078.3	4	152317902	152318364	-	havana	1	lincRNA		havana		ENSG00000270883	0.125615	-9.19351e-05	0.111144	0.976576	1		ENSG00000270883	0.125615	-9.20104e-05	0.117154	0.978445	1		ENSG00000270883	0.125615	6.91669e-06	0.145931	0.998804	1
ENSG00000270885	RASL10B	17	35731649	35743521	+	ensembl_havana	1	protein_coding		ensembl_havana		ENSG00000270885	44.8936	1.42068e-05	0.00308642	0.726812	1		ENSG00000270885	44.8936	-5.5897e-05	0.00420582	0.266659	1		ENSG00000270885	44.8936	-0.000450136	0.0112795	0.205454	1
ENSG00000270894	AC015849.4	17	35818399	35823713	+	havana	1	sense_overlapping		havana		ENSG00000270894	0.0195805	0.000247722	0.111772	0.937249	1		ENSG00000270894	0.0195805	0	0.117098	1	NA		ENSG00000270894	0.0195805	-0.000190208	0.146294	0.967192	1
ENSG00000270898	GPR75-ASB3	2	53670293	53860160	-	havana	5	protein_coding		havana		ENSG00000270898	0.389051	-8.02954e-05	0.110815	0.979464	1		ENSG00000270898	0.389051	-0.00126904	0.127328	0.724586	1		ENSG00000270898	0.389051	-0.00136484	0.154165	0.775346	1
ENSG00000270917	AL161911.2	9	120812475	120812845	-	havana	1	processed_pseudogene		havana		ENSG00000270917	1.79385	7.0522e-05	0.00978469	0.530028	1		ENSG00000270917	1.79385	3.3592e-05	0.00850667	0.747328	1		ENSG00000270917	1.79385	-6.48022e-05	0.0139456	0.798073	1
ENSG00000270923	TAS2R6P	7	141787815	141788640	+	havana	1	processed_pseudogene		havana		ENSG00000270923	0.408967	8.64276e-05	0.0448753	0.927005	1		ENSG00000270923	0.408967	-0.000209458	0.0491538	0.844031	1		ENSG00000270923	0.408967	-0.000369056	0.062631	0.803001	1
ENSG00000270930	GRAMD4P8	2	131646704	131648372	-	havana	1	processed_pseudogene		havana		ENSG00000270930	0.293393	0.000539551	0.113165	0.864634	1		ENSG00000270930	0.293393	-0.00128321	0.127545	0.721973	1		ENSG00000270930	0.293393	-0.00231614	0.167471	0.64807	1
ENSG00000270933	AC010719.1	7	25948657	25949403	-	havana	1	lincRNA		havana		ENSG00000270933	0.278126	-0.000978159	0.103144	0.715255	1		ENSG00000270933	0.278126	-0.000824787	0.104992	0.771678	1		ENSG00000270933	0.278126	0.000218175	0.124063	0.953282	1
ENSG00000270935	AL021808.1	6	27268113	27269229	+	havana	1	processed_pseudogene		havana		ENSG00000270935	0.0197499	-7.27411e-05	0.111317	0.981506	1		ENSG00000270935	0.0197499	-0.000210049	0.117419	0.950892	NA		ENSG00000270935	0.0197499	0	0.146116	1	1
ENSG00000270937	AL033381.2	6	1026494	1027225	-	havana	1	lincRNA		havana		ENSG00000270937	0.302208	8.72052e-06	0.0728926	0.996132	1		ENSG00000270937	0.302208	0.000389649	0.0785895	0.84399	1		ENSG00000270937	0.302208	0.000449701	0.0976638	0.86723	1
ENSG00000270938	RAP2CP1	14	103279223	103279955	+	havana	1	transcribed_processed_pseudogene		havana		ENSG00000270938	0.0816648	-0.000127509	0.111365	0.967589	1		ENSG00000270938	0.0816648	0.000488479	0.118807	0.887005	1		ENSG00000270938	0.0816648	0.0007415	0.148727	0.873985	1
ENSG00000270951	AL121917.2	20	58876592	58876981	-	havana	1	antisense_RNA		havana		ENSG00000270951	0.197647	-0.0003824	0.112362	0.903559	1		ENSG00000270951	0.197647	0.000170919	0.117282	0.959995	1		ENSG00000270951	0.197647	0.00068683	0.148297	0.882948	1
ENSG00000270953	AC007938.3	7	130507660	130508282	+	havana	1	antisense_RNA		havana		ENSG00000270953	0.724302	5.58376e-05	0.0223779	0.881005	1		ENSG00000270953	0.724302	2.55443e-05	0.0239384	0.951204	1		ENSG00000270953	0.724302	-4.42558e-05	0.0309962	0.942366	1
ENSG00000270956	AC009948.4	2	178541125	178541799	+	havana	1	antisense_RNA		havana		ENSG00000270956	28.0129	-6.45027e-05	0.00490215	0.232312	1		ENSG00000270956	28.0129	2.62342e-05	0.00359555	0.544514	1		ENSG00000270956	28.0129	0.000575712	0.0135301	0.120996	1
ENSG00000270959	LPP-AS2	3	188151206	188154057	-	havana	1	antisense_RNA		havana		ENSG00000270959	152.757	-4.02538e-05	0.00261106	0.591149	1		ENSG00000270959	152.757	2.18471e-05	0.00260255	0.767307	1		ENSG00000270959	152.757	0.000283812	0.00709563	0.474074	1
ENSG00000270962	AC239800.4	1	143784376	143784671	+	havana	1	processed_pseudogene		havana		ENSG00000270962	0.256026	-0.000487623	0.112868	0.877425	1		ENSG00000270962	0.256026	-0.000116801	0.117158	0.972634	1		ENSG00000270962	0.256026	0.000471338	0.146977	0.918991	1
ENSG00000270964	AC016355.1	15	67541072	67542604	-	havana	1	lincRNA		havana		ENSG00000270964	17.0763	-0.000176498	0.00930356	0.0714426	1		ENSG00000270964	17.0763	-1.11945e-05	0.00331695	0.784345	1		ENSG00000270964	17.0763	0.000435533	0.0119789	0.194207	1
ENSG00000270969	AP001823.1	11	107585901	107586903	-	havana	1	processed_pseudogene		havana		ENSG00000270969	0.0195805	0.000247722	0.111772	0.937249	1		ENSG00000270969	0.0195805	0	0.117098	1	NA		ENSG00000270969	0.0195805	-0.000190208	0.146294	0.967192	1
ENSG00000270972	AC136475.9	11	333192	333688	+	havana	1	lincRNA		havana		ENSG00000270972	0.202504	0.000140548	0.111303	0.964245	1		ENSG00000270972	0.202504	0.000176531	0.117268	0.958673	1		ENSG00000270972	0.202504	3.18412e-05	0.145927	0.994493	1
ENSG00000270975	MAGOH3P	14	68861762	68862525	+	havana	1	unprocessed_pseudogene		havana		ENSG00000270975	0.0483038	-0.000262661	0.111834	0.933498	1		ENSG00000270975	0.0483038	-0.00017624	0.117324	0.958767	1		ENSG00000270975	0.0483038	0	0.146116	1	1
ENSG00000270977	AC015849.5	17	35893707	35911023	-	havana	1	lincRNA		havana		ENSG00000270977	0.507813	4.02052e-05	0.0378279	0.957495	1		ENSG00000270977	0.507813	-0.000316384	0.0434248	0.715165	1		ENSG00000270977	0.507813	-0.000440169	0.0549829	0.716864	1
ENSG00000270981	AC092944.2	3	157230320	157231208	-	havana	1	processed_pseudogene		havana		ENSG00000270981	0.0198241	0.000164037	0.111493	0.958354	1		ENSG00000270981	0.0198241	0	0.117098	1	NA		ENSG00000270981	0.0198241	-0.000222256	0.146359	0.96168	1
ENSG00000270983	AL589674.2	6	142062717	142063053	+	havana	1	processed_pseudogene		havana		ENSG00000270983	0.366158	7.96455e-05	0.0335467	0.900883	1		ENSG00000270983	0.366158	-0.000298292	0.039128	0.689739	1		ENSG00000270983	0.366158	-0.00048755	0.0510882	0.649857	1
ENSG00000270987	AL133338.2	6	100889603	100890338	+	havana	1	processed_pseudogene		havana		ENSG00000270987	0.569676	-9.5129e-05	0.0237582	0.810763	1		ENSG00000270987	0.569676	-0.00574408	0.139036	0.0472624	1		ENSG00000270987	0.569676	-0.00269989	0.0949935	0.133098	1
ENSG00000270988	AC019257.2	8	1974818	1975314	+	havana	1	lincRNA		havana		ENSG00000270988	0.0601981	-0.00024006	0.111706	0.939149	1		ENSG00000270988	0.0601981	-3.34828e-05	0.11705	0.992148	1		ENSG00000270988	0.0601981	0.000262002	0.146424	0.954841	1
ENSG00000270996	AC005034.4	2	75719120	75720018	+	havana	1	lincRNA		havana		ENSG00000270996	3.46155	9.08187e-06	0.00532829	0.880168	1		ENSG00000270996	3.46155	-0.0178713	0.17227	0.00220853	0.267726		ENSG00000270996	3.46155	-0.00995757	0.130528	0.00563981	0.468376
ENSG00000271002	AC129492.5	17	8199123	8199437	-	havana	1	processed_pseudogene		havana		ENSG00000271002	0.0607057	6.15217e-05	0.111304	0.984357	1		ENSG00000271002	0.0607057	0.000217247	0.117423	0.949208	1		ENSG00000271002	0.0607057	0.000179296	0.146262	0.969067	1
ENSG00000271009	AC116667.1	16	73060245	73062316	+	havana	3	lincRNA		havana		ENSG00000271009	3.83964	-7.44819e-06	0.00642452	0.921114	1		ENSG00000271009	3.83964	-0.000228873	0.0158297	0.186041	1		ENSG00000271009	3.83964	-0.000322894	0.0177288	0.292123	1
ENSG00000271011	AC010680.3	2	178577103	178577622	+	havana	1	antisense_RNA		havana		ENSG00000271011	6.87308	3.92643e-05	0.00491796	0.451582	1		ENSG00000271011	6.87308	0.00033727	0.0159187	0.0560294	1		ENSG00000271011	6.87308	0.000287612	0.0117481	0.312519	1
ENSG00000271013	LRRC37A9P	17	35912635	35918010	-	havana	1	processed_pseudogene		havana		ENSG00000271013	0.523765	4.99903e-05	0.0326259	0.935633	1		ENSG00000271013	0.523765	-6.80634e-05	0.0340104	0.918153	1		ENSG00000271013	0.523765	-0.000150541	0.0440252	0.874137	1
ENSG00000271020	AC112220.2	3	33797149	33797681	-	havana	1	lincRNA		havana		ENSG00000271020	23.647	9.98906e-06	0.00323061	0.803137	1		ENSG00000271020	23.647	0.000117353	0.0071034	0.118585	1		ENSG00000271020	23.647	0.000372804	0.0111232	0.25275	1
ENSG00000271021	AC239600.1	X	115454733	115455194	-	havana	1	processed_pseudogene		havana		ENSG00000271021	1.43912	-0.00011725	0.0132735	0.459744	1		ENSG00000271021	1.43912	-0.000120665	0.0132582	0.450298	1		ENSG00000271021	1.43912	5.6351e-07	0.0153326	0.998362	1
ENSG00000271034	AC139700.1	3	70125070	70126609	-	havana	1	processed_pseudogene		havana		ENSG00000271034	0.0194852	-0.00013755	0.111428	0.96506	1		ENSG00000271034	0.0194852	-0.000105565	0.117179	0.975275	NA		ENSG00000271034	0.0194852	0	0.146116	1	1
ENSG00000271040	AL390955.2	6	157323964	157324477	+	havana	1	lincRNA		havana		ENSG00000271040	0.990931	0.000252733	0.020519	0.321997	1		ENSG00000271040	0.990931	-2.09177e-05	0.0118576	0.899078	1		ENSG00000271040	0.990931	-0.000429044	0.0270943	0.325351	1
ENSG00000271046	AL512631.1	10	11679675	11680514	+	havana	1	lincRNA		havana		ENSG00000271046	0.0262329	-0.00019928	0.111597	0.949449	1		ENSG00000271046	0.0262329	-8.03276e-05	0.117145	0.981181	NA		ENSG00000271046	0.0262329	0	0.146116	1	1
ENSG00000271057	AC073648.5	4	9020857	9021161	-	havana	1	processed_pseudogene		havana		ENSG00000271057	0.0194239	0	0.111273	1	1		ENSG00000271057	0.0194239	0.000174234	0.117319	0.959235	NA		ENSG00000271057	0.0194239	0.000185862	0.146286	0.96794	1
ENSG00000271065	AC107031.1	12	51421956	51424611	-	havana	1	antisense_RNA		havana		ENSG00000271065	0.039332	0.000118436	0.111381	0.969903	1		ENSG00000271065	0.039332	0.000260469	0.117586	0.939182	1		ENSG00000271065	0.039332	0.000158498	0.146239	0.972653	1
ENSG00000271075	AL139317.4	14	52871458	52872217	+	havana	1	processed_pseudogene		havana		ENSG00000271075	0.248954	0.00123236	0.12207	0.712301	1		ENSG00000271075	0.248954	0.00057097	0.119355	0.868445	1		ENSG00000271075	0.248954	-0.000796875	0.14887	0.864595	1
ENSG00000271079	CTAGE15	7	143571801	143574387	+	havana	1	protein_coding		havana		ENSG00000271079	9.62782	-0.000547211	0.0316098	0.183408	1		ENSG00000271079	9.62782	0.000247585	0.0209164	0.363459	1		ENSG00000271079	9.62782	0.00303642	0.085803	0.057304	1
ENSG00000271086	NAMA	9	99355337	99377240	-	havana	5	lincRNA		havana		ENSG00000271086	0.423557	-0.000461316	0.0696813	0.777756	1		ENSG00000271086	0.423557	0.000327907	0.0706131	0.848896	1		ENSG00000271086	0.423557	0.00102474	0.097018	0.683999	1
ENSG00000271092	TMEM56-RWDD3	1	95117923	95247225	+	ensembl_havana	5	protein_coding		ensembl_havana		ENSG00000271092	16.1121	1.99657e-05	0.00320376	0.628305	1		ENSG00000271092	16.1121	-6.99553e-05	0.0047487	0.203422	1		ENSG00000271092	16.1121	-0.000573541	0.0126721	0.131975	1
ENSG00000271099	AL357315.2	6	104860449	104862123	+	havana	1	processed_pseudogene		havana		ENSG00000271099	0.0195878	0.000163217	0.111491	0.958561	1		ENSG00000271099	0.0195878	0	0.117098	1	NA		ENSG00000271099	0.0195878	-0.000220932	0.146356	0.961908	1
ENSG00000271101	AC005181.1	17	71011997	71013587	+	havana	1	processed_pseudogene		havana		ENSG00000271101	0.0203242	0	0.111273	1	1		ENSG00000271101	0.0203242	0.000215946	0.117417	0.94951	NA		ENSG00000271101	0.0203242	0.000180559	0.146263	0.96885	1
ENSG00000271105	AC133552.5	16	25069570	25070109	+	havana	1	processed_pseudogene		havana		ENSG00000271105	1.14411	2.50417e-06	0.013618	0.989811	1		ENSG00000271105	1.14411	6.59968e-05	0.0147452	0.755132	1		ENSG00000271105	1.14411	9.3711e-05	0.0203751	0.796312	1
ENSG00000271109	AC008555.5	19	34849278	34860576	-	havana	1	lincRNA		havana		ENSG00000271109	0.0396097	0	0.111273	1	1		ENSG00000271109	0.0396097	0.000418297	0.118358	0.902906	1		ENSG00000271109	0.0396097	0.000484364	0.147262	0.916951	1
ENSG00000271119	AC026412.3	5	1594626	1611467	+	havana	1	lincRNA		havana		ENSG00000271119	0.0603506	0.000312462	0.112025	0.920999	1		ENSG00000271119	0.0603506	0.000130618	0.117222	0.969417	1		ENSG00000271119	0.0603506	-0.000237191	0.146353	0.959099	1
ENSG00000271121	NUDT4P2	1	146298170	146298715	+	havana	2	processed_pseudogene		havana		ENSG00000271121	4.2423	0.0260386	0.477255	0.0694954	1		ENSG00000271121	4.2423	13.6308	6.67821	1.9306e-05	0.00486546		ENSG00000271121	4.2423	0.0903153	1.00997	0.0298731	1
ENSG00000271122	AC018647.2	7	35695214	35699413	+	havana	1	antisense_RNA		havana		ENSG00000271122	397.104	-7.21388e-06	0.00261147	0.913537	1		ENSG00000271122	397.104	2.67713e-05	0.00262729	0.683085	1		ENSG00000271122	397.104	0.000169166	0.00696728	0.653858	1
ENSG00000271127	AP000526.1	22	15796959	15798346	+	havana	1	sense_intronic		havana		ENSG00000271127	2.31262	-0.000154114	0.025807	0.719944	1		ENSG00000271127	2.31262	0.000226444	0.0284334	0.635371	1		ENSG00000271127	2.31262	0.000577288	0.04323	0.467387	1
ENSG00000271131	AC024220.1	3	178493327	178493810	-	havana	1	processed_pseudogene		havana		ENSG00000271131	0.0192136	-6.4818e-05	0.111308	0.983519	1		ENSG00000271131	0.0192136	-0.00018245	0.11734	0.957319	NA		ENSG00000271131	0.0192136	0	0.146116	1	1
ENSG00000271133	AC004130.1	7	20328299	20331747	-	havana	5	antisense_RNA		havana		ENSG00000271133	17.7118	-5.04169e-06	0.00328667	0.899604	1		ENSG00000271133	17.7118	-0.000132254	0.00804231	0.113073	1		ENSG00000271133	17.7118	-0.000418314	0.0120487	0.201981	1
ENSG00000271134	AC012498.2	2	60682873	60683244	-	havana	1	processed_pseudogene		havana		ENSG00000271134	0.0982803	0.000294812	0.111966	0.925434	1		ENSG00000271134	0.0982803	-0.000426236	0.11839	0.901083	1		ENSG00000271134	0.0982803	-0.000884855	0.149825	0.850634	1
ENSG00000271141	AC010680.4	2	178616581	178617123	+	havana	1	lincRNA		havana		ENSG00000271141	0.361067	-8.21033e-05	0.110983	0.979043	1		ENSG00000271141	0.361067	0.000945289	0.123072	0.788233	1		ENSG00000271141	0.361067	0.0012206	0.15266	0.797298	1
ENSG00000271142	YWHAQP7	12	76619386	76620043	+	havana	1	processed_pseudogene		havana		ENSG00000271142	0.432806	0.00289973	0.137596	0.37205	1		ENSG00000271142	0.432806	-0.0334197	0.522374	0.0455376	1		ENSG00000271142	0.432806	-0.17026	1.35333	0.0122571	0.724764
ENSG00000271147	ARMCX5-GPRASP2	X	102599512	102714671	+	havana	7	processed_transcript		havana		ENSG00000271147	148.347	4.41243e-06	0.00261848	0.944558	1		ENSG00000271147	148.347	-3.76164e-05	0.00265589	0.551775	1		ENSG00000271147	148.347	-0.000222685	0.00737401	0.564315	1
ENSG00000271148	AC023762.1	8	49906863	49907446	-	havana	1	lincRNA		havana		ENSG00000271148	0.0198117	0	0.111273	1	1		ENSG00000271148	0.0198117	0.000174748	0.11732	0.959115	NA		ENSG00000271148	0.0198117	0.000186529	0.146287	0.967826	1
ENSG00000271150	AC008745.1	19	47794650	47794920	+	havana	1	processed_pseudogene		havana		ENSG00000271150	1.19419	-9.2242e-05	0.0124656	0.547811	1		ENSG00000271150	1.19419	-0.000210126	0.0170934	0.298015	1		ENSG00000271150	1.19419	-9.48005e-05	0.0165551	0.744685	1
ENSG00000271151	AC016737.1	2	173968351	173969418	+	havana	1	lincRNA		havana		ENSG00000271151	0.215559	0.000273374	0.111856	0.930792	1		ENSG00000271151	0.215559	0.000859854	0.12208	0.805918	1		ENSG00000271151	0.215559	0.000651893	0.148044	0.88872	1
ENSG00000271153	RPL23AP88	2	242175181	242175634	+	havana	1	processed_pseudogene		havana		ENSG00000271153	6.49789	-0.00022239	0.0237253	0.524408	1		ENSG00000271153	6.49789	-0.000614386	0.0378616	0.27083	1		ENSG00000271153	6.49789	-0.000212654	0.0283554	0.682032	1
ENSG00000271155	AL161729.1	9	95506235	95507636	+	havana	1	antisense_RNA		havana		ENSG00000271155	9.54431	-1.88566e-05	0.0041282	0.681209	1		ENSG00000271155	9.54431	-1.34003e-05	0.00416282	0.776177	1		ENSG00000271155	9.54431	2.44891e-05	0.0100367	0.922019	1
ENSG00000271156	AC090578.1	8	88808318	88808908	-	havana	1	lincRNA		havana		ENSG00000271156	0.212883	0.000210323	0.111578	0.946628	1		ENSG00000271156	0.212883	-0.000819748	0.12155	0.814166	1		ENSG00000271156	0.212883	-0.00124948	0.153209	0.793331	1
ENSG00000271167	LINC01109	8	76404058	76407138	+	havana	1	lincRNA		havana		ENSG00000271167	1.72081	0.000124006	0.0145475	0.49518	1		ENSG00000271167	1.72081	1.76747e-05	0.0108367	0.904225	1		ENSG00000271167	1.72081	-0.000157279	0.0184921	0.621093	1
ENSG00000271172	AC104662.1	4	25220403	25220913	+	havana	1	lincRNA		havana		ENSG00000271172	0.0195564	0	0.111273	1	1		ENSG00000271172	0.0195564	0.000174748	0.11732	0.959115	NA		ENSG00000271172	0.0195564	0.000186529	0.146287	0.967826	1
ENSG00000271185	AC007029.1	7	10940423	10940735	+	havana	1	lincRNA		havana		ENSG00000271185	0.0198117	0	0.111273	1	1		ENSG00000271185	0.0198117	0.000174748	0.11732	0.959115	NA		ENSG00000271185	0.0198117	0.000186529	0.146287	0.967826	1
ENSG00000271192	AC006058.2	3	43996896	43997443	+	havana	1	lincRNA		havana		ENSG00000271192	0.25714	0.000156158	0.111447	0.960336	1		ENSG00000271192	0.25714	0.00139213	0.12924	0.702224	1		ENSG00000271192	0.25714	0.00139491	0.154714	0.771287	1
ENSG00000271198	VDAC3P1	14	99964529	99965378	+	havana	1	processed_pseudogene		havana		ENSG00000271198	0.0401469	-1.61342e-05	0.111275	0.995897	1		ENSG00000271198	0.0401469	0.00010479	0.117165	0.975452	1		ENSG00000271198	0.0401469	0.000144301	0.14621	0.975097	1
ENSG00000271200	AC099791.2	1	61741998	61742424	-	havana	1	lincRNA		havana		ENSG00000271200	0.21869	3.58115e-05	0.111277	0.990892	1		ENSG00000271200	0.21869	0.000351415	0.117751	0.917982	1		ENSG00000271200	0.21869	0.000370033	0.14663	0.936279	1
ENSG00000271204	AC016831.5	7	130930209	130932206	-	havana	1	lincRNA		havana		ENSG00000271204	0.115313	0.000287116	0.111939	0.927366	1		ENSG00000271204	0.115313	8.87418e-05	0.117013	0.979178	1		ENSG00000271204	0.115313	-0.000255042	0.146343	0.956011	1
ENSG00000271208	Z99289.3	6	112234165	112234758	-	havana	1	lincRNA		havana		ENSG00000271208	0.167082	-0.000249664	0.11173	0.936724	1		ENSG00000271208	0.167082	6.79333e-05	0.117091	0.984076	1		ENSG00000271208	0.167082	0.000395004	0.146873	0.932109	1
ENSG00000271216	LINC01050	13	42810366	42812562	-	havana	1	lincRNA		havana		ENSG00000271216	4.81708	-3.32269e-05	0.00907065	0.766754	1		ENSG00000271216	4.81708	-0.000588774	0.0298072	0.117295	1		ENSG00000271216	4.81708	-0.000427273	0.024102	0.269774	1
ENSG00000271228	AL121655.1	2	32013061	32013368	+	havana	1	antisense_RNA		havana		ENSG00000271228	0.770631	0.000345439	0.0260804	0.321505	1		ENSG00000271228	0.770631	-0.000275639	0.0240795	0.415095	1		ENSG00000271228	0.770631	-0.00180327	0.0661889	0.113564	1
ENSG00000271253	AC011891.2	7	12685637	12686033	+	havana	1	processed_pseudogene		havana		ENSG00000271253	0.154004	-0.00029247	0.111968	0.92603	1		ENSG00000271253	0.154004	0.000217599	0.117442	0.949136	1		ENSG00000271253	0.154004	0.000628896	0.148035	0.892679	1
ENSG00000271254	AC240274.1	KI270711.1	4612	29626	-	ensembl	6	protein_coding		ensembl		ENSG00000271254	1886.76	-1.56002e-05	0.00279664	0.730564	1		ENSG00000271254	1886.76	3.35742e-06	0.00278314	0.940091	1		ENSG00000271254	1886.76	0.000124095	0.00840035	0.719087	1
ENSG00000271259	AC010201.1	12	89371820	89372359	+	havana	1	lincRNA		havana		ENSG00000271259	0.271797	-0.000601567	0.113929	0.850121	1		ENSG00000271259	0.271797	-0.00105316	0.124074	0.765561	1		ENSG00000271259	0.271797	-0.000453896	0.146815	0.921893	1
ENSG00000271265	AL355297.3	6	156774217	156774662	-	havana	1	lincRNA		havana		ENSG00000271265	1.16408	-5.90826e-05	0.0136805	0.754748	1		ENSG00000271265	1.16408	-0.00125689	0.051613	0.101556	1		ENSG00000271265	1.16408	-0.000718423	0.0383591	0.246977	1
ENSG00000271266	LAPTM4BP2	3	72884234	72884679	+	havana	1	processed_pseudogene		havana		ENSG00000271266	0.0789615	-0.000148784	0.111454	0.962214	1		ENSG00000271266	0.0789615	1.14731e-06	0.117079	0.999731	1		ENSG00000271266	0.0789615	0.000188496	0.146278	0.967483	1
ENSG00000271268	AC015849.6	17	35861093	35861566	-	havana	1	processed_pseudogene		havana		ENSG00000271268	0.126033	3.03425e-05	0.111277	0.992283	1		ENSG00000271268	0.126033	-0.00054437	0.119203	0.874453	1		ENSG00000271268	0.126033	-0.000681546	0.148363	0.883928	1
ENSG00000271270	TMCC1-AS1	3	129893871	129918575	+	havana	5	antisense_RNA		havana		ENSG00000271270	61.9559	-6.21634e-06	0.00276542	0.890285	1		ENSG00000271270	61.9559	-1.94053e-05	0.0028352	0.669654	1		ENSG00000271270	61.9559	-8.67165e-05	0.00829386	0.800484	1
ENSG00000271271	UGT2A2	4	69589309	69639642	-	havana	5	protein_coding		havana		ENSG00000271271	0.0195904	0.000114137	0.11138	0.970996	1		ENSG00000271271	0.0195904	0	0.117098	1	NA		ENSG00000271271	0.0195904	-4.97671e-05	0.146128	0.991407	1
ENSG00000271277	AL356280.1	1	101882516	101882894	+	havana	1	processed_pseudogene		havana		ENSG00000271277	0.0196098	0	0.111273	1	1		ENSG00000271277	0.0196098	0.00014577	0.117253	0.965877	NA		ENSG00000271277	0.0196098	0.00017885	0.146273	0.969148	1
ENSG00000271283	AC011458.2	19	19699203	19699409	-	havana	1	processed_pseudogene		havana		ENSG00000271283	0.0204161	-0.000151591	0.111461	0.961504	1		ENSG00000271283	0.0204161	-0.000246679	0.11754	0.942382	NA		ENSG00000271283	0.0204161	0	0.146116	1	1
ENSG00000271304	AL133507.1	6	35989515	35990436	-	havana	1	processed_pseudogene		havana		ENSG00000271304	0.124024	-7.16074e-05	0.111279	0.981786	1		ENSG00000271304	0.124024	-0.000398262	0.118241	0.907474	1		ENSG00000271304	0.124024	-0.000379246	0.146792	0.934781	1
ENSG00000271320	AC091488.1	2	157917712	157918371	+	havana	1	lincRNA		havana		ENSG00000271320	0.588902	-0.000118856	0.038062	0.874507	1		ENSG00000271320	0.588902	-0.000415296	0.0454089	0.640725	1		ENSG00000271320	0.588902	-0.000315257	0.0525176	0.787726	1
ENSG00000271321	CTAGE6	7	143755089	143757696	-	havana	1	protein_coding		havana		ENSG00000271321	0.69885	-0.0145078	0.344793	0.122426	1		ENSG00000271321	0.69885	0.00426052	0.181815	0.370408	1		ENSG00000271321	0.69885	0.0767846	0.926963	0.0358105	1
ENSG00000271324	AC112220.3	3	33793644	33794145	-	havana	1	lincRNA		havana		ENSG00000271324	7.30309	5.21904e-05	0.00600615	0.399322	1		ENSG00000271324	7.30309	0.000610674	0.0242779	0.0413388	1		ENSG00000271324	7.30309	0.000315336	0.0133218	0.269357	1
ENSG00000271327	AC010201.2	12	89367807	89369301	+	havana	1	lincRNA		havana		ENSG00000271327	0.425451	-0.000269173	0.0370605	0.695157	1		ENSG00000271327	0.425451	-0.000379668	0.0412872	0.625878	1		ENSG00000271327	0.425451	-8.91581e-05	0.0453398	0.928571	1
ENSG00000271334	LINC02104	5	39520431	39524708	+	havana	5	lincRNA		havana		ENSG00000271334	13.7542	2.36613e-05	0.00400056	0.597442	1		ENSG00000271334	13.7542	1.84195e-06	0.00371763	0.966016	1		ENSG00000271334	13.7542	-0.000109182	0.00998673	0.679629	1
ENSG00000271335	AL117336.3	10	35314552	35336401	-	havana	5	antisense_RNA		havana		ENSG00000271335	29.4988	-2.5005e-05	0.00361628	0.557814	1		ENSG00000271335	29.4988	6.06039e-05	0.00497769	0.265529	1		ENSG00000271335	29.4988	0.000515281	0.0131667	0.14332	1
ENSG00000271344	AC018638.6	7	128690451	128691717	+	havana	1	lincRNA		havana		ENSG00000271344	7.66763	5.16379e-05	0.00517215	0.341111	1		ENSG00000271344	7.66763	0.000189557	0.0108567	0.091908	1		ENSG00000271344	7.66763	0.000172642	0.0103324	0.524148	1
ENSG00000271347	AC124312.5	15	24991486	24991753	+	havana	1	sense_intronic		havana		ENSG00000271347	0.225937	-0.000503475	0.113092	0.873714	1		ENSG00000271347	0.225937	-0.000571691	0.119275	0.868159	1		ENSG00000271347	0.225937	-4.1489e-05	0.146058	0.992832	1
ENSG00000271361	AL133351.4	6	3023142	3023772	-	havana	1	processed_pseudogene		havana		ENSG00000271361	94.6002	-6.7232e-05	0.00802972	0.428246	1		ENSG00000271361	94.6002	-1.51418e-05	0.00611387	0.831443	1		ENSG00000271361	94.6002	0.000119183	0.0124058	0.623161	1
ENSG00000271367	AL034374.2	6	53350158	53350705	+	havana	1	lincRNA		havana		ENSG00000271367	3.11292	3.82808e-05	0.00639589	0.581193	1		ENSG00000271367	3.11292	8.03747e-05	0.00856382	0.375476	1		ENSG00000271367	3.11292	7.25159e-05	0.0115234	0.75824	1
ENSG00000271369	AC087783.2	11	34709600	34710161	+	havana	1	processed_pseudogene		havana		ENSG00000271369	0.519602	0.0130568	0.328094	0.140574	1		ENSG00000271369	0.519602	-5.53448e-05	0.116408	0.986927	1		ENSG00000271369	0.519602	-0.012748	0.34299	0.201581	1
ENSG00000271380	AL451085.2	1	154961825	154962623	+	havana	1	antisense_RNA		havana		ENSG00000271380	8.21569	-0.000175582	0.0107872	0.107666	1		ENSG00000271380	8.21569	-1.24477e-05	0.00401748	0.785641	1		ENSG00000271380	8.21569	0.000338076	0.012691	0.250602	1
ENSG00000271382	AC012464.3	12	93945041	93947813	+	havana	1	lincRNA		havana		ENSG00000271382	0.394346	-2.01915e-05	0.0292254	0.96997	1		ENSG00000271382	0.394346	-3.55193e-05	0.0306981	0.951183	1		ENSG00000271382	0.394346	-1.74264e-05	0.0390741	0.983119	1
ENSG00000271383	NBPF19	1	149390623	149556361	+	ensembl_havana	6	protein_coding		ensembl_havana		ENSG00000271383	1229.99	-2.88163e-05	0.00297281	0.519901	1		ENSG00000271383	1229.99	4.65734e-05	0.00332973	0.32908	1		ENSG00000271383	1229.99	0.000578486	0.0114288	0.161449	1
ENSG00000271387	AL445228.2	1	184385753	184386704	-	havana	1	lincRNA		havana		ENSG00000271387	0.937515	-0.000112281	0.0186398	0.68401	1		ENSG00000271387	0.937515	-0.00075721	0.0410344	0.20247	1		ENSG00000271387	0.937515	-0.0004139	0.0324384	0.458502	1
ENSG00000271390	AP003973.2	11	111089870	111090368	-	havana	1	lincRNA		havana		ENSG00000271390	0.87778	0.000231584	0.0231718	0.48374	1		ENSG00000271390	0.87778	1.48094e-05	0.0198879	0.963879	1		ENSG00000271390	0.87778	-0.000284713	0.029502	0.58877	1
ENSG00000271400	AL392112.1	X	112381392	112382220	+	havana	1	processed_pseudogene		havana		ENSG00000271400	0.0391807	0.000170934	0.111505	0.956606	1		ENSG00000271400	0.0391807	0	0.117096	1	1		ENSG00000271400	0.0391807	-7.9602e-05	0.146146	0.986257	1
ENSG00000271401	AC010680.5	2	178644717	178645179	+	havana	1	lincRNA		havana		ENSG00000271401	0.630714	-0.000150828	0.0255841	0.722952	1		ENSG00000271401	0.630714	0.000296394	0.0303374	0.551557	1		ENSG00000271401	0.630714	0.000698533	0.0465944	0.408472	1
ENSG00000271409	AC073176.2	10	70929925	70932057	+	havana	1	lincRNA		havana		ENSG00000271409	0.0198117	0	0.111273	1	1		ENSG00000271409	0.0198117	0.000174748	0.11732	0.959115	NA		ENSG00000271409	0.0198117	0.000186529	0.146287	0.967826	1
ENSG00000271414	AC093107.2	7	135650972	135651416	+	havana	1	processed_pseudogene		havana		ENSG00000271414	0.162174	0.000350058	0.112201	0.911611	1		ENSG00000271414	0.162174	0.000267324	0.117612	0.937593	1		ENSG00000271414	0.162174	-0.000122609	0.146092	0.97882	1
ENSG00000271419	AL035410.2	1	114353986	114355178	+	havana	1	processed_pseudogene		havana		ENSG00000271419	0.0197772	0.000168517	0.111505	0.957221	1		ENSG00000271419	0.0197772	0	0.117098	1	NA		ENSG00000271419	0.0197772	-0.000134149	0.146204	0.976849	1
ENSG00000271420	AL109936.2	1	23378380	23379029	-	havana	1	lincRNA		havana		ENSG00000271420	1.16289	-9.0438e-06	0.0129717	0.960764	1		ENSG00000271420	1.16289	-6.42414e-05	0.0149097	0.765556	1		ENSG00000271420	1.16289	-7.92316e-05	0.020432	0.82858	1
ENSG00000271425	NBPF10	1	146064699	146144804	-	ensembl_havana	7	protein_coding		ensembl_havana		ENSG00000271425	743.403	2.05779e-05	0.00269127	0.696976	1		ENSG00000271425	743.403	4.81804e-05	0.00285389	0.371954	1		ENSG00000271425	743.403	0.000164548	0.0078646	0.656193	1
ENSG00000271427	AL358072.1	1	117364899	117365473	-	havana	1	lincRNA		havana		ENSG00000271427	1.29992	0.000160684	0.0154629	0.383189	1		ENSG00000271427	1.29992	-0.000110875	0.0137927	0.527024	1		ENSG00000271427	1.29992	-0.000674793	0.0329523	0.195199	1
ENSG00000271434	AL445237.1	10	124447152	124450048	+	havana	3	processed_transcript		havana		ENSG00000271434	0.0197772	0.000168517	0.111505	0.957221	1		ENSG00000271434	0.0197772	0	0.117098	1	NA		ENSG00000271434	0.0197772	-0.000134149	0.146204	0.976849	1
ENSG00000271447	MMP28	17	35756249	35795707	-	ensembl_havana	5	protein_coding		ensembl_havana		ENSG00000271447	1.67907	0.00020952	0.020947	0.464464	1		ENSG00000271447	1.67907	0.00020227	0.0208528	0.49063	1		ENSG00000271447	1.67907	-1.28871e-05	0.0216407	0.97402	1
ENSG00000271452	AC005034.5	2	75669989	75670454	+	havana	1	sense_intronic		havana		ENSG00000271452	16.0589	-3.04042e-05	0.0035098	0.480994	1		ENSG00000271452	16.0589	-5.85515e-05	0.00450586	0.258898	1		ENSG00000271452	16.0589	-0.000110223	0.00927135	0.711025	1
ENSG00000271461	AL109809.4	20	1756756	1758940	-	havana	1	processed_pseudogene		havana		ENSG00000271461	0.0962787	0.000613015	0.114217	0.847723	1		ENSG00000271461	0.0962787	-0.000372958	0.118016	0.913177	1		ENSG00000271461	0.0962787	-0.00123549	0.153098	0.795532	1
ENSG00000271466	CICP24	7	63768257	63771047	-	havana	1	processed_pseudogene		havana		ENSG00000271466	0.019823	-4.64789e-05	0.111291	0.988181	1		ENSG00000271466	0.019823	-8.79404e-05	0.117154	0.979399	NA		ENSG00000271466	0.019823	0	0.146116	1	1
ENSG00000271474	AC106881.1	4	95549129	95552457	+	havana	1	antisense_RNA		havana		ENSG00000271474	0.0197499	-7.27411e-05	0.111317	0.981506	1		ENSG00000271474	0.0197499	-0.000210049	0.117419	0.950892	NA		ENSG00000271474	0.0197499	0	0.146116	1	1
ENSG00000271486	AP000403.1	21	19620695	19621545	+	havana	1	processed_pseudogene		havana		ENSG00000271486	0.0203242	0	0.111273	1	1		ENSG00000271486	0.0203242	0.000215946	0.117417	0.94951	NA		ENSG00000271486	0.0203242	0.000180559	0.146263	0.96885	1
ENSG00000271499	AC011477.6	19	19750618	19752544	+	havana	1	processed_pseudogene		havana		ENSG00000271499	0.0195878	0.000163217	0.111491	0.958561	1		ENSG00000271499	0.0195878	0	0.117098	1	NA		ENSG00000271499	0.0195878	-0.000220932	0.146356	0.961908	1
ENSG00000271503	CCL5	17	35871491	35880793	-	ensembl_havana	5	protein_coding		ensembl_havana		ENSG00000271503	0.628783	-0.000167085	0.0621524	0.908149	1		ENSG00000271503	0.628783	-0.000402224	0.0677982	0.802955	1		ENSG00000271503	0.628783	-0.000256506	0.0822559	0.905496	1
ENSG00000271524	BNIP3P17	19	20221869	20222463	+	havana	1	processed_pseudogene		havana		ENSG00000271524	0.213	-0.000702238	0.114961	0.826504	1		ENSG00000271524	0.213	0.000989929	0.123508	0.778877	1		ENSG00000271524	0.213	0.00217668	0.165482	0.665489	1
ENSG00000271525	ARF4P1	9	134078904	134079444	+	havana	1	processed_pseudogene		havana		ENSG00000271525	0.0985386	-7.42229e-05	0.111318	0.98113	1		ENSG00000271525	0.0985386	-0.000457098	0.118598	0.894095	1		ENSG00000271525	0.0985386	-0.000444837	0.147084	0.923645	1
ENSG00000271532	BBIP1P1	2	101068378	101068656	+	havana	1	processed_pseudogene		havana		ENSG00000271532	0.0194852	-0.00013755	0.111428	0.96506	1		ENSG00000271532	0.0194852	-0.000105565	0.117179	0.975275	NA		ENSG00000271532	0.0194852	0	0.146116	1	1
ENSG00000271533	Z83843.1	X	74209976	74213660	-	havana	1	sense_intronic		havana		ENSG00000271533	23.7922	-2.97842e-05	0.0029167	0.51683	1		ENSG00000271533	23.7922	-8.96364e-06	0.00280499	0.840035	1		ENSG00000271533	23.7922	0.00012925	0.0084732	0.706293	1
ENSG00000271538	LINC02427	4	184506460	184537554	-	havana	5	lincRNA		havana		ENSG00000271538	2.26865	-0.000533639	0.0320577	0.209504	1		ENSG00000271538	2.26865	5.4683e-05	0.0145151	0.794426	1		ENSG00000271538	2.26865	0.000939208	0.0447566	0.197369	1
ENSG00000271547	AC117498.3	12	48800576	48801086	-	havana	1	processed_pseudogene		havana		ENSG00000271547	0.474421	-0.000129945	0.0409039	0.875293	1		ENSG00000271547	0.474421	0.000482604	0.0492812	0.62363	1		ENSG00000271547	0.474421	0.000797991	0.0652632	0.574933	1
ENSG00000271551	AL355297.4	6	156776360	156778422	-	havana	2	antisense_RNA		havana		ENSG00000271551	6.19495	-6.86108e-05	0.00655518	0.300334	1		ENSG00000271551	6.19495	-1.73378e-05	0.00443407	0.727071	1		ENSG00000271551	6.19495	0.000149429	0.0108198	0.557258	1
ENSG00000271553	AC018638.7	7	128667043	128668156	+	havana	1	lincRNA		havana		ENSG00000271553	2.14094	0.00022922	0.0166107	0.210419	1		ENSG00000271553	2.14094	0.000202694	0.0155853	0.245663	1		ENSG00000271553	2.14094	-1.75246e-05	0.0127581	0.941681	1
ENSG00000271555	AC113139.1	8	52722903	52723141	+	havana	1	sense_intronic		havana		ENSG00000271555	0.0231838	0	0.111273	1	1		ENSG00000271555	0.0231838	0.000169557	0.117307	0.960325	NA		ENSG00000271555	0.0231838	0.000233354	0.146384	0.959773	1
ENSG00000271576	AL359504.2	1	84076331	84077931	-	havana	1	lincRNA		havana		ENSG00000271576	5.88885	-4.18528e-05	0.00475269	0.409777	1		ENSG00000271576	5.88885	-0.000284441	0.0143762	0.066915	1		ENSG00000271576	5.88885	-0.000255629	0.0114299	0.357411	1
ENSG00000271579	AC078880.3	12	115299588	115300708	-	havana	1	lincRNA		havana		ENSG00000271579	0.147567	8.4732e-05	0.111331	0.97846	1		ENSG00000271579	0.147567	0.000851641	0.122057	0.807783	1		ENSG00000271579	0.147567	0.000887952	0.14982	0.850094	1
ENSG00000271581	AL671883.3	6	31356647	31357637	+	havana	1	unprocessed_pseudogene		havana		ENSG00000271581	0.920228	0.000490067	0.0357819	0.368012	1		ENSG00000271581	0.920228	-0.000260979	0.0284586	0.572909	1		ENSG00000271581	0.920228	-0.001546	0.0684693	0.2069	1
ENSG00000271583	AC103881.1	2	146833501	146834038	-	havana	1	processed_pseudogene		havana		ENSG00000271583	0.0201214	0.000162041	0.111488	0.958859	1		ENSG00000271583	0.0201214	0	0.117098	1	NA		ENSG00000271583	0.0201214	-0.000174474	0.146266	0.969901	1
ENSG00000271584	LINC02550	11	111091932	111179641	-	havana	2	lincRNA		havana		ENSG00000271584	7.72733	-0.000790668	0.0331309	0.0635532	1		ENSG00000271584	7.72733	-5.10339e-05	0.00887146	0.628171	1		ENSG00000271584	7.72733	0.000399817	0.020945	0.248372	1
ENSG00000271590	AC108463.3	2	111210995	111212476	-	havana	1	lincRNA		havana		ENSG00000271590	1.97431	-2.67621e-05	0.00954915	0.825472	1		ENSG00000271590	1.97431	-0.00013369	0.0143251	0.447725	1		ENSG00000271590	1.97431	-0.000142915	0.0168819	0.625362	1
ENSG00000271597	AC112230.1	2	69251818	69252364	-	havana	1	processed_pseudogene		havana		ENSG00000271597	0.0443602	-0.000411551	0.112556	0.896374	1		ENSG00000271597	0.0443602	-5.39523e-05	0.117119	0.987357	1		ENSG00000271597	0.0443602	0	0.146034	1	1
ENSG00000271601	LIX1L	1	145933423	145958001	-	ensembl_havana	3	protein_coding		ensembl_havana		ENSG00000271601	2337.26	-0.000105528	0.00257758	0.409	1		ENSG00000271601	2337.26	-0.000114158	0.00258063	0.362834	1		ENSG00000271601	2337.26	-2.76605e-05	0.00439366	0.930623	1
ENSG00000271605	MILR1	17	64449037	64468643	+	ensembl_havana	5	protein_coding		ensembl_havana		ENSG00000271605	146.083	-6.53739e-05	0.00605051	0.288938	1		ENSG00000271605	146.083	-0.000222644	0.012483	0.0882512	1		ENSG00000271605	146.083	-0.000151257	0.0104995	0.562014	1
ENSG00000271607	Z84480.1	6	110863860	110864451	+	havana	1	processed_pseudogene		havana		ENSG00000271607	0.0210324	0	0.111273	1	1		ENSG00000271607	0.0210324	0.000100699	0.117172	0.976413	NA		ENSG00000271607	0.0210324	8.42998e-05	0.146151	0.985447	1
ENSG00000271614	ATP2B1-AS1	12	89708959	89712590	+	havana	1	lincRNA		havana		ENSG00000271614	88.8794	-0.000141952	0.00376255	0.059072	1		ENSG00000271614	88.8794	-0.000137282	0.00371325	0.0650093	1		ENSG00000271614	88.8794	9.03615e-06	0.00684268	0.980251	1
ENSG00000271623	AC138894.3	16	28364700	28365333	+	havana	1	processed_pseudogene		havana		ENSG00000271623	0.0763386	0.000142733	0.11144	0.963747	1		ENSG00000271623	0.0763386	0.000484624	0.118774	0.887866	1		ENSG00000271623	0.0763386	0.000389861	0.146853	0.932985	1
ENSG00000271631	AL139041.1	9	112885158	112885767	+	havana	1	antisense_RNA		havana		ENSG00000271631	0.25347	-0.000407115	0.11245	0.897374	1		ENSG00000271631	0.25347	0.0028187	0.155676	0.503185	1		ENSG00000271631	0.25347	0.00402714	0.197843	0.487536	1
ENSG00000271643	AC112220.4	3	33795688	33796950	-	havana	1	lincRNA		havana		ENSG00000271643	54.857	0.000114158	0.0054061	0.0876288	1		ENSG00000271643	54.857	0.000240811	0.00935578	0.0321314	0.959078		ENSG00000271643	54.857	0.000133811	0.00864406	0.690653	1
ENSG00000271644	AC242498.1	1	144965025	144965135	+	havana	1	processed_pseudogene		havana		ENSG00000271644	0.333986	0.000569317	0.113492	0.85758	1		ENSG00000271644	0.333986	-0.000141596	0.116962	0.966747	1		ENSG00000271644	0.333986	-0.00088702	0.149198	0.84942	1
ENSG00000271646	AC099343.3	4	184474802	184477304	+	havana	1	lincRNA		havana		ENSG00000271646	50.9198	-1.87802e-05	0.00284565	0.673159	1		ENSG00000271646	50.9198	-4.62967e-06	0.00280949	0.915866	1		ENSG00000271646	50.9198	9.06271e-05	0.00843129	0.788529	1
ENSG00000271653	AC097359.3	3	37216779	37217988	+	havana	1	lincRNA		havana		ENSG00000271653	0.244742	-0.000341178	0.112148	0.913815	1		ENSG00000271653	0.244742	8.30299e-05	0.116978	0.980511	1		ENSG00000271653	0.244742	0.000528433	0.147407	0.909457	1
ENSG00000271654	AC025062.2	8	18387108	18387777	-	havana	1	processed_pseudogene		havana		ENSG00000271654	0.0765892	-0.000314039	0.112073	0.920642	1		ENSG00000271654	0.0765892	-1.0495e-05	0.117099	0.99754	1		ENSG00000271654	0.0765892	0.000382065	0.146832	0.934318	1
ENSG00000271657	AC018462.2	2	62168862	62171163	+	havana	1	processed_pseudogene		havana		ENSG00000271657	0.020042	0.000161773	0.111487	0.958927	1		ENSG00000271657	0.020042	0	0.117098	1	NA		ENSG00000271657	0.020042	-0.000174132	0.146265	0.96996	1
ENSG00000271659	AL161729.4	9	95514045	95514520	+	havana	1	antisense_RNA		havana		ENSG00000271659	0.545352	0.000662787	0.05119	0.480952	1		ENSG00000271659	0.545352	0.000210699	0.0411742	0.800149	1		ENSG00000271659	0.545352	-0.000455385	0.054637	0.703827	1
ENSG00000271662	AC233280.2	3	195650146	195651472	-	havana	1	processed_pseudogene		havana		ENSG00000271662	0.0589465	0.000219917	0.111667	0.944245	1		ENSG00000271662	0.0589465	-0.000130058	0.117221	0.969547	1		ENSG00000271662	0.0589465	-0.000431616	0.147028	0.925888	1
ENSG00000271686	AL953862.2	X	114389135	114389954	+	havana	1	processed_pseudogene		havana		ENSG00000271686	0.0195878	0.000163217	0.111491	0.958561	1		ENSG00000271686	0.0195878	0	0.117098	1	NA		ENSG00000271686	0.0195878	-0.000220932	0.146356	0.961908	1
ENSG00000271698	AC233992.2	8	144353228	144355609	-	havana	1	protein_coding		havana		ENSG00000271698	0.618534	-0.000226486	0.0413112	0.782225	1		ENSG00000271698	0.618534	-3.17761e-05	0.0416253	0.970848	1		ENSG00000271698	0.618534	0.000249031	0.053802	0.838808	1
ENSG00000271699	SNX29P2	16	29350746	29370272	+	havana	5	transcribed_unprocessed_pseudogene		havana		ENSG00000271699	5.09764	2.18198e-05	0.0070474	0.791294	1		ENSG00000271699	5.09764	-4.67258e-05	0.00774506	0.596591	1		ENSG00000271699	5.09764	-0.000175162	0.0145006	0.504606	1
ENSG00000271707	ATP1B3P1	2	60734895	60735715	-	havana	1	processed_pseudogene		havana		ENSG00000271707	0.299172	0.000251945	0.0729424	0.887666	1		ENSG00000271707	0.299172	0.000518856	0.0794587	0.793528	1		ENSG00000271707	0.299172	0.000282018	0.0952327	0.914346	1
ENSG00000271709	AC017033.1	2	120866378	120867403	-	havana	1	lincRNA		havana		ENSG00000271709	8.88721	1.61363e-06	0.00441837	0.974041	1		ENSG00000271709	8.88721	-4.03272e-05	0.00572607	0.511329	1		ENSG00000271709	8.88721	-0.000150024	0.0112838	0.547804	1
ENSG00000271711	AC069236.1	3	150611262	150611877	-	havana	1	processed_pseudogene		havana		ENSG00000271711	0.03947	0.000375513	0.11241	0.905365	1		ENSG00000271711	0.03947	0	0.117098	1	1		ENSG00000271711	0.03947	-0.000445858	0.147087	0.923471	1
ENSG00000271714	AC010501.1	5	74865893	74867854	+	havana	1	antisense_RNA		havana		ENSG00000271714	0.33759	0.000311879	0.0420819	0.702028	1		ENSG00000271714	0.33759	-0.000445097	0.0471866	0.633299	1		ENSG00000271714	0.33759	-0.00111875	0.0716845	0.457364	1
ENSG00000271715	AC012640.3	5	10269489	10269918	-	havana	1	lincRNA		havana		ENSG00000271715	0.464545	-0.000528835	0.0488397	0.570034	1		ENSG00000271715	0.464545	0.000354225	0.0461799	0.705351	1		ENSG00000271715	0.464545	0.00135275	0.078898	0.415851	1
ENSG00000271716	AC022001.2	3	11607184	11610748	+	havana	1	antisense_RNA		havana		ENSG00000271716	0.246931	0.00023399	0.11154	0.940577	1		ENSG00000271716	0.246931	0.000345981	0.1178	0.919303	1		ENSG00000271716	0.246931	0.000113711	0.145957	0.980334	1
ENSG00000271723	MROH7-TTC4	1	54641786	54742308	+	havana	5	protein_coding		havana		ENSG00000271723	2.89088	4.66384e-05	0.0118901	0.768389	1		ENSG00000271723	2.89088	0.000230199	0.0193147	0.342614	1		ENSG00000271723	2.89088	0.000191485	0.0198326	0.570585	1
ENSG00000271725	AC103858.1	15	81303215	81309391	-	havana	1	3prime_overlapping_ncRNA		havana		ENSG00000271725	0.98974	0.000357466	0.026341	0.306551	1		ENSG00000271725	0.98974	-7.72777e-07	0.0160308	0.997498	1		ENSG00000271725	0.98974	-0.000453976	0.0319025	0.394315	1
ENSG00000271727	AL357054.2	6	711533	750729	+	havana	1	lincRNA		havana		ENSG00000271727	0.460985	1.58336e-05	0.0281128	0.975213	1		ENSG00000271727	0.460985	0.00104058	0.0571486	0.283071	1		ENSG00000271727	0.460985	0.00105339	0.0608861	0.360287	1
ENSG00000271730	AL390208.1	6	108998482	108999125	+	havana	1	antisense_RNA		havana		ENSG00000271730	0.519481	0.000524389	0.0475069	0.555948	1		ENSG00000271730	0.519481	-0.000374838	0.0456613	0.681594	1		ENSG00000271730	0.519481	-0.00141359	0.0789616	0.387336	1
ENSG00000271732	AL137798.1	1	16617391	16617729	+	havana	1	lincRNA		havana		ENSG00000271732	0.110738	0.0046303	0.189466	0.33976	1		ENSG00000271732	0.110738	-21.6589	3.96831	2.32914e-08	8.92216e-06		ENSG00000271732	0.110738	-25.3493	4.54946	1.33892e-08	6.62471e-06
ENSG00000271734	Z98200.1	6	108030249	108030718	-	havana	1	lincRNA		havana		ENSG00000271734	0.479877	0.000791117	0.0568956	0.458249	1		ENSG00000271734	0.479877	0.0040058	0.131233	0.133411	1		ENSG00000271734	0.479877	0.00101733	0.0703741	0.499379	1
ENSG00000271737	AC008608.2	5	134005147	134005562	+	havana	1	lincRNA		havana		ENSG00000271737	7.68486	-2.84507e-05	0.0038205	0.517333	1		ENSG00000271737	7.68486	7.55483e-05	0.00562937	0.209186	1		ENSG00000271737	7.68486	0.000622673	0.0148587	0.100772	1
ENSG00000271741	AC114490.2	1	34981533	35031741	-	havana	1	protein_coding		havana		ENSG00000271741	100.775	-3.65927e-05	0.00347437	0.409547	1		ENSG00000271741	100.775	-1.34399e-05	0.00309509	0.743476	1		ENSG00000271741	100.775	0.000130185	0.00912599	0.674793	1
ENSG00000271742	AL121992.2	1	15682873	15683128	-	havana	1	lincRNA		havana		ENSG00000271742	0.0586197	0.00042588	0.112732	0.89295	1		ENSG00000271742	0.0586197	0.000124622	0.117211	0.970818	1		ENSG00000271742	0.0586197	-0.000385101	0.146843	0.9338	1
ENSG00000271743	AF287957.1	8	6615604	6617198	-	havana	1	lincRNA		havana		ENSG00000271743	4.32192	5.8813e-06	0.00438357	0.904662	1		ENSG00000271743	4.32192	-5.84493e-05	0.00660545	0.396706	1		ENSG00000271743	4.32192	-0.000225527	0.0121411	0.392375	1
ENSG00000271746	AL031848.2	1	6393555	6394391	+	havana	1	antisense_RNA		havana		ENSG00000271746	1.88617	-0.00131461	0.0491895	0.0649811	1		ENSG00000271746	1.88617	-0.000330628	0.0225581	0.232758	1		ENSG00000271746	1.88617	0.000183615	0.0187979	0.566513	1
ENSG00000271749	AC005828.6	17	63393355	63393586	+	havana	1	unprocessed_pseudogene		havana		ENSG00000271749	0.0610418	8.04685e-05	0.111326	0.979543	1		ENSG00000271749	0.0610418	-7.6223e-06	0.117098	0.998214	1		ENSG00000271749	0.0610418	-0.000110262	0.146176	0.980968	1
ENSG00000271751	AP003392.5	11	119065263	119065677	-	havana	1	lincRNA		havana		ENSG00000271751	0.86382	1.34815e-05	0.0146998	0.950315	1		ENSG00000271751	0.86382	0.000188338	0.0202123	0.508128	1		ENSG00000271751	0.86382	0.000222534	0.0241533	0.595056	1
ENSG00000271752	AC112187.3	5	50662859	50663266	-	havana	1	lincRNA		havana		ENSG00000271752	0.0606587	0.000308485	0.112045	0.922029	1		ENSG00000271752	0.0606587	-1.27625e-05	0.117099	0.997009	1		ENSG00000271752	0.0606587	-0.000402906	0.146911	0.930769	1
ENSG00000271754	AL355802.3	6	43519180	43519724	-	havana	1	antisense_RNA		havana		ENSG00000271754	2.31917	-0.000174817	0.0143418	0.264879	1		ENSG00000271754	2.31917	-0.000529546	0.0273057	0.114551	1		ENSG00000271754	2.31917	-0.000124298	0.0147876	0.63734	1
ENSG00000271755	AL031118.1	6	27404010	27406964	-	havana	1	lincRNA		havana		ENSG00000271755	2.42641	2.4721e-05	0.0082758	0.806376	1		ENSG00000271755	2.42641	-1.35677e-05	0.00796873	0.891128	1		ENSG00000271755	2.42641	-8.43669e-05	0.0141379	0.741383	1
ENSG00000271757	AP002360.3	11	76392196	76392905	+	havana	1	lincRNA		havana		ENSG00000271757	0.0636377	-0.000270684	0.111869	0.931486	1		ENSG00000271757	0.0636377	-7.78282e-05	0.117142	0.981766	1		ENSG00000271757	0.0636377	0.000247641	0.146418	0.957319	1
ENSG00000271761	AL021368.1	6	57902609	57903148	-	havana	1	lincRNA		havana		ENSG00000271761	0.027007	-0.000140196	0.111434	0.96439	1		ENSG00000271761	0.027007	-5.41882e-05	0.117119	0.987302	NA		ENSG00000271761	0.027007	0	0.146116	1	1
ENSG00000271762	AC123595.2	5	91313057	91314402	-	havana	1	lincRNA		havana		ENSG00000271762	0.877534	-0.000785269	0.0699684	0.607637	1		ENSG00000271762	0.877534	-4.71325e-05	0.0608263	0.97383	1		ENSG00000271762	0.877534	0.000888763	0.0865507	0.681415	1
ENSG00000271776	AL445209.1	13	78596129	78599619	+	havana	1	antisense_RNA		havana		ENSG00000271776	0.0590041	-7.3568e-05	0.111318	0.981296	1		ENSG00000271776	0.0590041	0.000207971	0.117413	0.951376	1		ENSG00000271776	0.0590041	0.00033904	0.14668	0.94166	1
ENSG00000271778	AC080013.3	3	158782547	158783124	+	havana	1	sense_intronic		havana		ENSG00000271778	0.404892	0.000337848	0.0700329	0.84007	1		ENSG00000271778	0.404892	-0.000699308	0.0787655	0.713647	1		ENSG00000271778	0.404892	-0.00134628	0.105496	0.622203	1
ENSG00000271780	AL118558.3	14	101948347	101949425	+	havana	1	lincRNA		havana		ENSG00000271780	35.8898	-0.000445065	0.0138127	0.0137361	1		ENSG00000271780	35.8898	-4.76795e-05	0.00332033	0.321327	1		ENSG00000271780	35.8898	0.000480883	0.0106518	0.218832	1
ENSG00000271781	AC026740.1	5	675826	676616	+	havana	1	antisense_RNA		havana		ENSG00000271781	3.00926	-0.000141647	0.0119445	0.25777	1		ENSG00000271781	3.00926	-6.90639e-06	0.00581045	0.91877	1		ENSG00000271781	3.00926	0.000248755	0.0152981	0.369329	1
ENSG00000271784	AL031055.1	20	46689659	46690289	+	havana	1	lincRNA		havana		ENSG00000271784	10.1926	-1.31143e-05	0.00349306	0.750183	1		ENSG00000271784	10.1926	-5.49687e-05	0.00513416	0.316401	1		ENSG00000271784	10.1926	-0.000171594	0.0100845	0.537312	1
ENSG00000271787	AC104794.4	2	10054421	10054866	-	havana	1	antisense_RNA		havana		ENSG00000271787	1.16307	0.000238786	0.0200355	0.339984	1		ENSG00000271787	1.16307	0.000475043	0.0288186	0.204427	1		ENSG00000271787	1.16307	9.18461e-05	0.0181226	0.773524	1
ENSG00000271788	AC008875.1	5	43006733	43007543	-	havana	1	lincRNA		havana		ENSG00000271788	1.58431	-2.77185e-05	0.00919023	0.809822	1		ENSG00000271788	1.58431	5.52548e-05	0.010508	0.677449	1		ENSG00000271788	1.58431	0.000165522	0.0170241	0.572575	1
ENSG00000271789	AL080317.2	6	111297126	111298510	+	havana	1	lincRNA		havana		ENSG00000271789	1.75236	-0.000192174	0.016096	0.297169	1		ENSG00000271789	1.75236	0.000148834	0.0138037	0.348605	1		ENSG00000271789	1.75236	0.00116152	0.0431556	0.0972611	1
ENSG00000271793	AL589666.1	6	85557978	85615234	-	havana	1	protein_coding		havana		ENSG00000271793	36.2727	4.14413e-05	0.00309005	0.379978	1		ENSG00000271793	36.2727	1.15608e-05	0.00283024	0.792868	1		ENSG00000271793	36.2727	-0.000178691	0.0086838	0.6054	1
ENSG00000271795	AC011337.1	5	151509453	151512769	+	havana	1	antisense_RNA		havana		ENSG00000271795	1.99528	-4.88702e-05	0.0101206	0.697651	1		ENSG00000271795	1.99528	-0.000583985	0.0298836	0.122013	1		ENSG00000271795	1.99528	-0.000361016	0.0227204	0.327024	1
ENSG00000271797	AC008494.3	5	115262505	115263448	+	havana	1	antisense_RNA		havana		ENSG00000271797	16.3798	2.6824e-05	0.00317376	0.529543	1		ENSG00000271797	16.3798	3.34328e-05	0.00337433	0.449575	1		ENSG00000271797	16.3798	3.84721e-05	0.00883678	0.901576	1
ENSG00000271803	AL121906.1	20	33674517	33675380	+	havana	1	antisense_RNA		havana		ENSG00000271803	0.027007	-0.000140196	0.111434	0.96439	1		ENSG00000271803	0.027007	-5.41882e-05	0.117119	0.987302	NA		ENSG00000271803	0.027007	0	0.146116	1	1
ENSG00000271806	AL590822.2	1	2141084	2145279	-	havana	1	antisense_RNA		havana		ENSG00000271806	0.0381952	-0.000270026	0.111866	0.931651	1		ENSG00000271806	0.0381952	-0.000200723	0.117391	0.953063	1		ENSG00000271806	0.0381952	0	0.146116	1	1
ENSG00000271810	AL603832.3	1	112702614	112711433	-	havana	5	protein_coding		havana		ENSG00000271810	1.91039	0.0079504	0.193752	0.0686703	1		ENSG00000271810	1.91039	0.00369103	0.126186	0.147876	1		ENSG00000271810	1.91039	-0.000403464	0.0574458	0.75687	1
ENSG00000271811	Z97200.1	1	170667381	170669425	+	havana	1	lincRNA		havana		ENSG00000271811	4.92689	1.0945e-06	0.00512374	0.984943	1		ENSG00000271811	4.92689	-8.97475e-05	0.00895377	0.339883	1		ENSG00000271811	4.92689	-0.000227	0.0135868	0.39025	1
ENSG00000271815	AC008897.3	5	75363760	75364242	+	havana	1	lincRNA		havana		ENSG00000271815	1.27894	0.00017242	0.0182049	0.471819	1		ENSG00000271815	1.27894	-0.000487142	0.0299662	0.220536	1		ENSG00000271815	1.27894	-0.00189463	0.0656086	0.0934296	1
ENSG00000271816	BMS1P4	10	73699151	73730487	-	havana	1	processed_transcript	yes	havana		ENSG00000271816	14.2942	-0.000372326	0.0196278	0.0878769	1		ENSG00000271816	14.2942	2.50969e-05	0.00617879	0.721532	1		ENSG00000271816	14.2942	0.000876152	0.0293579	0.0799782	1
ENSG00000271817	U3	4	158700691	158700909	+	ensembl	2	snoRNA	yes	ensembl		ENSG00000271817	0.019859	-7.30293e-05	0.111317	0.981433	1		ENSG00000271817	0.019859	-0.000210719	0.117421	0.950736	NA		ENSG00000271817	0.019859	0	0.146116	1	1
ENSG00000271820	AL109910.2	6	170266669	170276762	-	havana	1	lincRNA		havana		ENSG00000271820	0.020288	0	0.111273	1	1		ENSG00000271820	0.020288	0.00027341	0.11764	0.936187	NA		ENSG00000271820	0.020288	0.000243392	0.146407	0.958048	1
ENSG00000271821	AL662844.3	6	31200165	31201918	-	havana	1	lincRNA		havana		ENSG00000271821	0.0203242	0	0.111273	1	1		ENSG00000271821	0.0203242	0.000215946	0.117417	0.94951	NA		ENSG00000271821	0.0203242	0.000180559	0.146263	0.96885	1
ENSG00000271824	AC009014.1	5	136191468	136193134	-	havana	1	protein_coding		havana		ENSG00000271824	0.177582	0.000946771	0.117943	0.77165	1		ENSG00000271824	0.177582	0.000265983	0.117561	0.937872	1		ENSG00000271824	0.177582	-0.000842961	0.149295	0.857165	1
ENSG00000271826	PLS3-AS1	X	115518182	115562731	-	havana	5	antisense_RNA		havana		ENSG00000271826	15.7675	-3.26172e-05	0.00346627	0.453552	1		ENSG00000271826	15.7675	0.000102428	0.00602945	0.125455	1		ENSG00000271826	15.7675	0.000946994	0.0172843	0.0491389	1
ENSG00000271828	AC008937.3	5	56927874	56929573	+	havana	1	antisense_RNA		havana		ENSG00000271828	1.63046	0.000602029	0.034377	0.191741	1		ENSG00000271828	1.63046	0.00026547	0.0229719	0.399089	1		ENSG00000271828	1.63046	-0.0001437	0.0215876	0.705632	1
ENSG00000271830	AC012213.4	8	103481266	103481619	-	havana	1	lincRNA		havana		ENSG00000271830	0.0673237	0.000430421	0.112763	0.891836	1		ENSG00000271830	0.0673237	0.000288634	0.117702	0.932666	1		ENSG00000271830	0.0673237	-0.00019658	0.146306	0.966096	1
ENSG00000271833	AL445222.1	9	127366770	127367397	+	havana	1	sense_intronic		havana		ENSG00000271833	1.25298	0.000266775	0.0208929	0.3007	1		ENSG00000271833	1.25298	0.000208289	0.0182981	0.363413	1		ENSG00000271833	1.25298	-3.87844e-05	0.0165684	0.895328	1
ENSG00000271840	AL031281.2	1	22100613	22101360	+	havana	1	lincRNA		havana		ENSG00000271840	0.0404631	-8.36016e-06	0.111274	0.997874	1		ENSG00000271840	0.0404631	-1.24833e-05	0.117099	0.997074	1		ENSG00000271840	0.0404631	-4.25131e-06	0.146116	0.999266	1
ENSG00000271843	AC012557.1	3	64008082	64008692	-	havana	1	lincRNA		havana		ENSG00000271843	4.25116	2.14726e-06	0.00486603	0.968744	1		ENSG00000271843	4.25116	7.26654e-06	0.00525807	0.904147	1		ENSG00000271843	4.25116	1.69787e-05	0.0109971	0.941987	1
ENSG00000271848	AC073389.2	10	73654039	73674719	+	havana	1	antisense_RNA		havana		ENSG00000271848	0.019823	-4.64789e-05	0.111291	0.988181	1		ENSG00000271848	0.019823	-8.79404e-05	0.117154	0.979399	NA		ENSG00000271848	0.019823	0	0.146116	1	1
ENSG00000271849	AC012603.1	5	109687802	109688329	-	havana	1	lincRNA		havana		ENSG00000271849	5.58171	7.25474e-07	0.00510878	0.989987	1		ENSG00000271849	5.58171	3.7918e-05	0.00624669	0.580263	1		ENSG00000271849	5.58171	0.000113797	0.0116328	0.636633	1
ENSG00000271851	AC087501.5	17	9553323	9555696	-	havana	1	sense_intronic		havana		ENSG00000271851	36.0566	-8.61787e-06	0.00274233	0.853036	1		ENSG00000271851	36.0566	-7.05746e-05	0.00355315	0.192502	1		ENSG00000271851	36.0566	-0.000378669	0.00948814	0.329854	1
ENSG00000271853	AL162258.1	1	153626332	153634340	-	havana	5	processed_transcript		havana		ENSG00000271853	85.2304	-4.54748e-05	0.00323904	0.336805	1		ENSG00000271853	85.2304	-2.00785e-05	0.00291364	0.647653	1		ENSG00000271853	85.2304	0.000142042	0.00865474	0.67398	1
ENSG00000271855	AC073195.1	2	9555899	9556775	+	havana	1	lincRNA		havana		ENSG00000271855	2.25455	0.000405034	0.0257285	0.20303	1		ENSG00000271855	2.25455	0.000102881	0.01352	0.552355	1		ENSG00000271855	2.25455	-0.000201873	0.0193826	0.538501	1
ENSG00000271856	LINC01215	3	108125821	108138610	+	havana	1	lincRNA		havana		ENSG00000271856	0.125355	0.000655971	0.114631	0.837592	1		ENSG00000271856	0.125355	-0.000111474	0.117181	0.97389	1		ENSG00000271856	0.125355	-0.000959443	0.150427	0.838624	1
ENSG00000271857	AL096865.1	6	45421079	45422005	-	havana	1	antisense_RNA		havana		ENSG00000271857	3.15271	0.000117058	0.0108536	0.305098	1		ENSG00000271857	3.15271	-2.31835e-05	0.00731935	0.791275	1		ENSG00000271857	3.15271	-0.00035166	0.0181154	0.26225	1
ENSG00000271858	CYB561D2	3	50365334	50368197	+	havana	5	antisense_RNA	yes	havana		ENSG00000271858	2.34597	-2.75258e-05	0.00819016	0.780854	1		ENSG00000271858	2.34597	-0.000907199	0.0371929	0.0699735	1		ENSG00000271858	2.34597	-0.000585978	0.0276659	0.18372	1
ENSG00000271860	AL589740.1	6	97283303	98399872	+	havana	6	lincRNA		havana		ENSG00000271860	0.142468	0.000249687	0.111774	0.936751	1		ENSG00000271860	0.142468	-4.71924e-05	0.117099	0.988939	1		ENSG00000271860	0.142468	-0.000370163	0.146774	0.936339	1
ENSG00000271862	AC104118.1	5	83049376	83050964	-	havana	1	lincRNA		havana		ENSG00000271862	5.36867	2.80516e-05	0.00493751	0.598402	1		ENSG00000271862	5.36867	-1.66442e-05	0.00475918	0.755066	1		ENSG00000271862	5.36867	-0.000186655	0.0115037	0.467503	1
ENSG00000271868	AC114810.1	2	3496956	3497428	+	havana	1	lincRNA		havana		ENSG00000271868	0.239306	0.000122766	0.111203	0.968736	1		ENSG00000271868	0.239306	-0.00025454	0.1173	0.940381	1		ENSG00000271868	0.239306	-0.000456853	0.146835	0.921396	1
ENSG00000271869	AC026979.3	8	30155830	30156232	-	havana	1	lincRNA		havana		ENSG00000271869	4.0749	0.000167658	0.0116546	0.154998	1		ENSG00000271869	4.0749	7.18696e-06	0.00495369	0.898761	1		ENSG00000271869	4.0749	-0.000318178	0.0143034	0.26687	1
ENSG00000271870	AC024060.1	3	3152942	3153435	+	havana	1	antisense_RNA		havana		ENSG00000271870	13.712	-1.99615e-05	0.00302265	0.635057	1		ENSG00000271870	13.712	-2.38365e-05	0.00307527	0.579504	1		ENSG00000271870	13.712	-2.03282e-05	0.00870751	0.948901	1
ENSG00000271871	AC005740.4	5	141952419	141953375	+	havana	1	antisense_RNA		havana		ENSG00000271871	0.989686	0.000160219	0.0181402	0.511546	1		ENSG00000271871	0.989686	0.00022159	0.0217007	0.467326	1		ENSG00000271871	0.989686	3.85463e-05	0.0207602	0.918381	1
ENSG00000271874	AC025754.2	5	34651457	34651888	-	havana	1	lincRNA		havana		ENSG00000271874	1.18705	8.08252e-06	0.0160327	0.973442	1		ENSG00000271874	1.18705	-0.000666662	0.0382327	0.224227	1		ENSG00000271874	1.18705	-0.000770905	0.0424499	0.274281	1
ENSG00000271880	AGAP11	10	86970741	87010126	+	ensembl_havana	1	processed_transcript		ensembl_havana		ENSG00000271880	17.5351	7.88293e-05	0.00733699	0.28465	1		ENSG00000271880	17.5351	-4.52757e-05	0.00583939	0.464895	1		ENSG00000271880	17.5351	-0.000560196	0.0186063	0.120889	1
ENSG00000271882	AP001330.5	8	101208148	101208558	+	havana	1	lincRNA		havana		ENSG00000271882	14.2205	4.09087e-06	0.00331641	0.918633	1		ENSG00000271882	14.2205	-6.49848e-06	0.00337506	0.87384	1		ENSG00000271882	14.2205	-6.29628e-05	0.00945277	0.82141	1
ENSG00000271888	AL136162.1	6	15243923	15245000	-	havana	1	lincRNA		havana		ENSG00000271888	4.03125	0.00021943	0.0145095	0.148155	1		ENSG00000271888	4.03125	-7.10929e-06	0.00584205	0.916906	1		ENSG00000271888	4.03125	-0.000439087	0.0190704	0.190801	1
ENSG00000271889	AC016747.2	2	61151433	61162105	-	havana	1	lincRNA		havana		ENSG00000271889	0.197673	-0.0116542	0.308092	0.155992	1		ENSG00000271889	0.197673	-4.81773e-06	0.116853	0.998868	1		ENSG00000271889	0.197673	0.011225	0.320943	0.226819	1
ENSG00000271892	AC026790.2	5	17107360	17107789	-	havana	1	lincRNA		havana		ENSG00000271892	0.190827	0.000339757	0.112184	0.914213	1		ENSG00000271892	0.190827	0.0011844	0.126145	0.740694	1		ENSG00000271892	0.190827	0.00092188	0.149918	0.844379	1
ENSG00000271894	AC007744.1	2	56147630	56386171	+	havana	1	processed_transcript		havana		ENSG00000271894	175.159	-7.52086e-06	0.00372507	0.860065	1		ENSG00000271894	175.159	6.64345e-05	0.00599344	0.284271	1		ENSG00000271894	175.159	0.000317412	0.0119417	0.278372	1
ENSG00000271895	AL109811.3	1	11029659	11030528	+	havana	2	antisense_RNA		havana		ENSG00000271895	11.7545	-2.4444e-07	0.00381202	0.99551	1		ENSG00000271895	11.7545	-6.51097e-06	0.00393898	0.885417	1		ENSG00000271895	11.7545	-3.05717e-05	0.0099518	0.903966	1
ENSG00000271897	AL357518.1	6	11607552	11607981	+	havana	1	lincRNA		havana		ENSG00000271897	0.198802	0.000718707	0.115136	0.822685	1		ENSG00000271897	0.198802	-4.09255e-06	0.117061	0.99904	1		ENSG00000271897	0.198802	-0.000903106	0.149692	0.847307	1
ENSG00000271911	AL357054.3	6	761675	780648	+	havana	1	lincRNA		havana		ENSG00000271911	0.624574	-0.000248275	0.0256497	0.520298	1		ENSG00000271911	0.624574	0.000565654	0.0367383	0.301149	1		ENSG00000271911	0.624574	0.00191874	0.0741137	0.14556	1
ENSG00000271913	AL035530.2	6	158988178	159064925	+	havana	5	antisense_RNA		havana		ENSG00000271913	4.92108	8.38523e-05	0.00789959	0.291957	1		ENSG00000271913	4.92108	0.000788393	0.0287012	0.0350776	0.984469		ENSG00000271913	4.92108	0.000259069	0.0127987	0.338834	1
ENSG00000271914	AL139286.2	1	35929720	35930115	-	havana	1	lincRNA		havana		ENSG00000271914	0.0924945	0.000177031	0.111529	0.955068	1		ENSG00000271914	0.0924945	0.000483378	0.118772	0.888154	1		ENSG00000271914	0.0924945	0.000345026	0.146699	0.940637	1
ENSG00000271916	AC012467.1	3	53797764	53798019	-	havana	1	antisense_RNA		havana		ENSG00000271916	0.019823	-4.64789e-05	0.111291	0.988181	1		ENSG00000271916	0.019823	-8.79404e-05	0.117154	0.979399	NA		ENSG00000271916	0.019823	0	0.146116	1	1
ENSG00000271917	AL357568.2	1	164828436	164829952	+	havana	1	sense_intronic		havana		ENSG00000271917	0.0196098	0	0.111273	1	1		ENSG00000271917	0.0196098	0.00014577	0.117253	0.965877	NA		ENSG00000271917	0.0196098	0.00017885	0.146273	0.969148	1
ENSG00000271918	AC034236.2	5	116083807	116085416	-	havana	1	antisense_RNA		havana		ENSG00000271918	12.4579	-0.000289891	0.0137895	0.0521123	1		ENSG00000271918	12.4579	-6.40334e-05	0.00555828	0.273759	1		ENSG00000271918	12.4579	0.000200481	0.0104323	0.469615	1
ENSG00000271926	AC008972.1	5	72953635	72954274	-	havana	1	lincRNA		havana		ENSG00000271926	2.39136	-4.55456e-05	0.00792059	0.612475	1		ENSG00000271926	2.39136	0.00012286	0.0115426	0.330111	1		ENSG00000271926	2.39136	0.00047206	0.0219599	0.195702	1
ENSG00000271930	AC016877.3	8	98943595	98944098	+	havana	1	lincRNA		havana		ENSG00000271930	6.55457	-0.000185447	0.011676	0.117132	1		ENSG00000271930	6.55457	-6.65224e-06	0.00429844	0.891684	1		ENSG00000271930	6.55457	0.000357831	0.0140654	0.228159	1
ENSG00000271931	AL353135.1	6	89080164	89080667	-	havana	1	antisense_RNA		havana		ENSG00000271931	0.260705	0.000288419	0.11165	0.926787	1		ENSG00000271931	0.260705	-7.34803e-05	0.117113	0.982779	1		ENSG00000271931	0.260705	-0.000450641	0.146921	0.92253	1
ENSG00000271933	AL603756.1	10	84138420	84140582	-	havana	1	antisense_RNA		havana		ENSG00000271933	0.124859	-1.47488e-05	0.111275	0.996249	1		ENSG00000271933	0.124859	-0.000267259	0.117616	0.937612	1		ENSG00000271933	0.124859	-0.000297319	0.14655	0.948798	1
ENSG00000271936	AC012073.1	2	24825610	24826717	+	havana	1	antisense_RNA		havana		ENSG00000271936	20.4379	-1.92365e-05	0.00422704	0.68096	1		ENSG00000271936	20.4379	-3.34515e-05	0.00488337	0.527604	1		ENSG00000271936	20.4379	-5.03576e-05	0.0101529	0.839695	1
ENSG00000271937	AC104187.1	3	44337941	44338552	-	havana	1	antisense_RNA		havana		ENSG00000271937	0.0971855	0.000257115	0.111735	0.934832	1		ENSG00000271937	0.0971855	-0.000184293	0.117345	0.95689	1		ENSG00000271937	0.0971855	-0.000543739	0.147482	0.906877	1
ENSG00000271938	AC103724.4	8	42139461	42139752	-	havana	1	lincRNA		havana		ENSG00000271938	0.119046	0.000252961	0.111742	0.935894	1		ENSG00000271938	0.119046	0.000704146	0.120564	0.839276	1		ENSG00000271938	0.119046	0.000502284	0.147331	0.913911	1
ENSG00000271941	AC104184.1	3	43346923	43347643	-	havana	1	antisense_RNA		havana		ENSG00000271941	1.55395	1.89326e-05	0.00853741	0.858241	1		ENSG00000271941	1.55395	-3.384e-05	0.00927361	0.772518	1		ENSG00000271941	1.55395	-0.000107718	0.0154905	0.693768	1
ENSG00000271943	AC098614.4	3	27638315	27638776	+	havana	1	lincRNA		havana		ENSG00000271943	5.80274	2.23775e-05	0.00436992	0.640841	1		ENSG00000271943	5.80274	2.4256e-05	0.0046002	0.633344	1		ENSG00000271943	5.80274	5.43429e-06	0.0101371	0.982412	1
ENSG00000271947	AC017076.1	2	6905724	6906301	-	havana	1	lincRNA		havana		ENSG00000271947	0.219004	-0.00185726	0.132961	0.601614	1		ENSG00000271947	0.219004	-0.0243475	0.467756	0.0850126	1		ENSG00000271947	0.219004	-0.00830782	0.274287	0.291179	1
ENSG00000271949	AC093423.3	1	89633140	89933250	+	havana	1	protein_coding		havana		ENSG00000271949	0.144608	0.000327883	0.11211	0.917159	1		ENSG00000271949	0.144608	-0.000298687	0.117744	0.930343	1		ENSG00000271949	0.144608	-0.000772546	0.148962	0.868903	1
ENSG00000271959	AC100803.3	8	141434545	141437954	+	havana	1	antisense_RNA		havana		ENSG00000271959	0.0197772	0.000168517	0.111505	0.957221	1		ENSG00000271959	0.0197772	0	0.117098	1	NA		ENSG00000271959	0.0197772	-0.000134149	0.146204	0.976849	1
ENSG00000271963	AC026786.2	12	133115692	133122340	+	havana	1	antisense_RNA		havana		ENSG00000271963	0.198736	0.000621809	0.114163	0.845394	1		ENSG00000271963	0.198736	0.000647163	0.119999	0.851625	1		ENSG00000271963	0.198736	-1.57059e-05	0.146028	0.997286	1
ENSG00000271964	AC090948.1	3	16314439	16314987	+	havana	1	antisense_RNA		havana		ENSG00000271964	0.956891	-7.43721e-05	0.0134145	0.678059	1		ENSG00000271964	0.956891	-3.97479e-05	0.013228	0.832352	1		ENSG00000271964	0.956891	5.47842e-05	0.0187503	0.869898	1
ENSG00000271966	AC021321.1	8	67343975	67345087	+	havana	1	lincRNA		havana		ENSG00000271966	6.24568	-5.81876e-05	0.00581345	0.329039	1		ENSG00000271966	6.24568	3.76292e-05	0.00497117	0.481973	1		ENSG00000271966	6.24568	0.000480179	0.0153053	0.148556	1
ENSG00000271967	AL583856.2	6	70596438	70596980	+	havana	1	lincRNA		havana		ENSG00000271967	0.60374	-7.81008e-05	0.020544	0.811804	1		ENSG00000271967	0.60374	-0.00019564	0.0235833	0.591963	1		ENSG00000271967	0.60374	-0.000130158	0.0279969	0.805487	1
ENSG00000271970	AL355802.4	6	43561872	43562419	+	havana	1	antisense_RNA		havana		ENSG00000271970	1.12828	-0.000431232	0.0294732	0.278069	1		ENSG00000271970	1.12828	0.000178308	0.018927	0.490412	1		ENSG00000271970	1.12828	0.00155804	0.0609118	0.131217	1
ENSG00000271971	AC120053.1	8	93715378	93716113	-	havana	1	antisense_RNA		havana		ENSG00000271971	11.6151	3.85371e-05	0.00394195	0.399261	1		ENSG00000271971	11.6151	0.000117563	0.00717754	0.12026	1		ENSG00000271971	11.6151	0.000184116	0.00975074	0.532729	1
ENSG00000271973	AC141002.1	3	48672455	48672733	+	havana	1	lincRNA		havana		ENSG00000271973	0.0792651	0	0.111273	1	1		ENSG00000271973	0.0792651	0.000752212	0.120971	0.828798	1		ENSG00000271973	0.0792651	0.000878961	0.149722	0.851512	1
ENSG00000271976	AC012467.2	3	53858994	53861576	-	havana	1	antisense_RNA		havana		ENSG00000271976	160.924	5.01707e-05	0.00261158	0.521665	1		ENSG00000271976	160.924	-9.86364e-05	0.00272405	0.210345	1		ENSG00000271976	160.924	-0.00103011	0.0118922	0.101925	1
ENSG00000271977	AC226119.2	4	3915187	3924274	-	havana	1	transcribed_unprocessed_pseudogene		havana		ENSG00000271977	1.01591	-9.85881e-05	0.0403663	0.904012	1		ENSG00000271977	1.01591	0.000395134	0.0468911	0.675448	1		ENSG00000271977	1.01591	0.000628912	0.0609986	0.640173	1
ENSG00000271978	AL359643.2	6	5031756	5054423	-	havana	1	lincRNA		havana		ENSG00000271978	16.1924	-3.97553e-05	0.00375878	0.380874	1		ENSG00000271978	16.1924	-3.36912e-05	0.00363119	0.448963	1		ENSG00000271978	16.1924	2.78522e-05	0.00908643	0.925012	1
ENSG00000271980	AC012640.4	5	10264597	10267146	-	havana	1	antisense_RNA		havana		ENSG00000271980	1.3099	-3.1186e-05	0.00974807	0.801227	1		ENSG00000271980	1.3099	-2.05895e-05	0.00952093	0.86781	1		ENSG00000271980	1.3099	2.04546e-05	0.0151572	0.939956	1
ENSG00000271983	AC023302.1	15	80693216	80693707	-	havana	1	lincRNA		havana		ENSG00000271983	0.436943	0.000167894	0.0265035	0.704345	1		ENSG00000271983	0.436943	0.000367969	0.0334177	0.503506	1		ENSG00000271983	0.436943	0.000170751	0.0336871	0.797071	1
ENSG00000271984	AL008726.1	20	45892694	45893419	-	havana	1	antisense_RNA		havana		ENSG00000271984	0.124114	0.000628055	0.114358	0.844163	1		ENSG00000271984	0.124114	0.000350412	0.117976	0.918423	1		ENSG00000271984	0.124114	-0.000364277	0.146749	0.937341	1
ENSG00000271986	RN7SL827P	6	73487590	73487877	-	ensembl	2	misc_RNA		ensembl		ENSG00000271986	0.140048	0.000140874	0.111308	0.964164	1		ENSG00000271986	0.140048	-0.000704751	0.120372	0.838791	1		ENSG00000271986	0.140048	-0.00101758	0.150903	0.82932	1
ENSG00000271989	AL139424.1	1	10429881	10430677	-	havana	1	antisense_RNA		havana		ENSG00000271989	0.539924	-1.65023e-05	0.0305357	0.976846	1		ENSG00000271989	0.539924	0.000485057	0.0417389	0.513711	1		ENSG00000271989	0.539924	0.000602771	0.0508802	0.555096	1
ENSG00000271991	AC013400.1	2	19902025	19902569	+	havana	1	lincRNA		havana		ENSG00000271991	0.438477	5.94449e-05	0.0386733	0.93891	1		ENSG00000271991	0.438477	-3.58725e-06	0.0406391	0.996604	1		ENSG00000271991	0.438477	-8.11413e-05	0.0513931	0.944812	1
ENSG00000271992	AL354872.2	1	70445071	70445536	+	havana	1	lincRNA		havana		ENSG00000271992	4.90388	-0.000279175	0.0161138	0.103377	1		ENSG00000271992	4.90388	2.59229e-05	0.00545874	0.668852	1		ENSG00000271992	4.90388	0.000836555	0.0266703	0.0760056	1
ENSG00000271993	AC126118.1	3	37182107	37182734	+	havana	1	antisense_RNA		havana		ENSG00000271993	0.301061	-0.000147732	0.0591895	0.913411	1		ENSG00000271993	0.301061	-0.000129718	0.062091	0.929759	1		ENSG00000271993	0.301061	3.2327e-05	0.0775109	0.987177	1
ENSG00000271998	AC034229.3	5	10195187	10197622	-	havana	1	lincRNA		havana		ENSG00000271998	0.316905	-0.00034439	0.0742941	0.849408	1		ENSG00000271998	0.316905	-7.98752e-05	0.0763149	0.967123	1		ENSG00000271998	0.316905	0.000335731	0.0964453	0.899583	1
ENSG00000272002	AC010904.2	2	7260871	7261504	+	havana	1	lincRNA		havana		ENSG00000272002	0.720075	-0.000153591	0.0254829	0.715922	1		ENSG00000272002	0.720075	4.58897e-05	0.0251843	0.917853	1		ENSG00000272002	0.720075	0.000274273	0.0354859	0.689247	1
ENSG00000272004	FO704657.1	1	1659325	1662602	+	havana	1	antisense_RNA		havana		ENSG00000272004	0.879855	-0.000200949	0.0196591	0.438949	1		ENSG00000272004	0.879855	-0.000152221	0.0186688	0.565482	1		ENSG00000272004	0.879855	5.1733e-05	0.0207209	0.890121	1
ENSG00000272008	AL139274.2	6	87151159	87155285	-	havana	1	antisense_RNA		havana		ENSG00000272008	2.88535	1.61737e-05	0.00584043	0.807034	1		ENSG00000272008	2.88535	2.75241e-05	0.00632997	0.702484	1		ENSG00000272008	2.88535	2.86146e-05	0.0115034	0.902042	1
ENSG00000272009	AL121944.1	6	28078792	28081130	-	havana	1	antisense_RNA		havana		ENSG00000272009	10.6701	-6.03872e-05	0.00479009	0.252796	1		ENSG00000272009	10.6701	-2.12233e-05	0.00350869	0.616793	1		ENSG00000272009	10.6701	0.000156945	0.0096553	0.589224	1
ENSG00000272010	AC100814.1	8	65591850	65592472	-	havana	1	lincRNA		havana		ENSG00000272010	5.7565	6.78842e-05	0.00674448	0.31987	1		ENSG00000272010	5.7565	-1.08188e-05	0.00453787	0.832971	1		ENSG00000272010	5.7565	-0.000290994	0.0129149	0.297549	1
ENSG00000272017	AL137784.2	6	99568097	99569096	+	havana	1	antisense_RNA		havana		ENSG00000272017	1.77383	2.42872e-05	0.008492	0.816047	1		ENSG00000272017	1.77383	0.000200477	0.0163234	0.290405	1		ENSG00000272017	1.77383	0.000220966	0.0172522	0.453393	1
ENSG00000272021	AC008592.5	5	95849309	95849855	+	havana	1	lincRNA		havana		ENSG00000272021	0.45118	7.33094e-05	0.0236905	0.854622	1		ENSG00000272021	0.45118	0.000867906	0.0488246	0.264081	1		ENSG00000272021	0.45118	0.000684593	0.0462295	0.41497	1
ENSG00000272023	AC010240.3	5	132963770	132964164	+	havana	1	lincRNA		havana		ENSG00000272023	0.121056	-0.000122689	0.11135	0.96881	1		ENSG00000272023	0.121056	0.000231635	0.117365	0.9458	1		ENSG00000272023	0.121056	0.000429574	0.14695	0.92619	1
ENSG00000272024	AC064807.4	8	51950284	51950690	+	havana	1	lincRNA		havana		ENSG00000272024	1.55656	4.59932e-05	0.0107481	0.738486	1		ENSG00000272024	1.55656	-0.000166399	0.0160506	0.401052	1		ENSG00000272024	1.55656	-0.000410149	0.0254382	0.315782	1
ENSG00000272030	AL162258.2	1	153631438	153634397	-	havana	1	antisense_RNA		havana		ENSG00000272030	30.4286	-1.76316e-05	0.00366833	0.677403	1		ENSG00000272030	30.4286	5.06351e-05	0.00492707	0.340589	1		ENSG00000272030	30.4286	0.000364724	0.0119595	0.23803	1
ENSG00000272031	ANKRD34A	1	145959442	145964582	-	ensembl_havana	2	protein_coding		ensembl_havana		ENSG00000272031	82.4775	0.000131611	0.00503217	0.0632703	1		ENSG00000272031	82.4775	1.32399e-06	0.00272356	0.977855	1		ENSG00000272031	82.4775	-0.000755617	0.0121041	0.118691	1
ENSG00000272033	AL136984.1	1	167379108	167381000	+	havana	1	sense_intronic		havana		ENSG00000272033	0.0605568	0	0.111273	1	1		ENSG00000272033	0.0605568	0.000670806	0.120233	0.846489	1		ENSG00000272033	0.0605568	0.000639491	0.148073	0.890888	1
ENSG00000272037	AP002907.1	8	102256392	102257821	+	havana	1	antisense_RNA		havana		ENSG00000272037	0.143025	2.29115e-05	0.111255	0.994172	1		ENSG00000272037	0.143025	-0.000113036	0.117188	0.973526	1		ENSG00000272037	0.143025	-0.000162595	0.146237	0.971945	1
ENSG00000272040	AC010245.2	5	75608817	75609983	+	havana	1	lincRNA		havana		ENSG00000272040	8.6729	4.86148e-05	0.00519533	0.371282	1		ENSG00000272040	8.6729	3.95047e-05	0.00484526	0.449802	1		ENSG00000272040	8.6729	-2.95534e-05	0.00989036	0.907924	1
ENSG00000272043	AC016405.2	8	122780760	122781071	+	havana	1	lincRNA		havana		ENSG00000272043	0.202911	0.000303153	0.112005	0.923347	1		ENSG00000272043	0.202911	0.000382458	0.118117	0.91105	1		ENSG00000272043	0.202911	7.01291e-05	0.146076	0.987886	1
ENSG00000272047	GTF2H5	6	158168352	158199344	+	ensembl_havana	1	protein_coding		ensembl_havana		ENSG00000272047	1814.45	9.24412e-05	0.00264033	0.284337	1		ENSG00000272047	1814.45	-2.24463e-05	0.00258929	0.788715	1		ENSG00000272047	1814.45	-0.000531629	0.00822117	0.25088	1
ENSG00000272049	AC091965.4	5	8444949	8445535	-	havana	1	lincRNA		havana		ENSG00000272049	0.680243	-0.000143823	0.0259441	0.741772	1		ENSG00000272049	0.680243	0.00025621	0.029798	0.609447	1		ENSG00000272049	0.680243	0.000601781	0.044577	0.46547	1
ENSG00000272054	AC007390.2	2	37208875	37212677	+	havana	1	sense_intronic		havana		ENSG00000272054	13.257	9.15522e-05	0.00586457	0.148218	1		ENSG00000272054	13.257	3.9534e-06	0.0031765	0.921759	1		ENSG00000272054	13.257	-0.000380156	0.0110604	0.250047	1
ENSG00000272056	AC013472.3	2	27053618	27054276	-	havana	1	antisense_RNA		havana		ENSG00000272056	1.02879	-0.000292563	0.0280176	0.493159	1		ENSG00000272056	1.02879	0.000126027	0.0225707	0.731306	1		ENSG00000272056	1.02879	0.000683355	0.0440406	0.378315	1
ENSG00000272057	AC016575.1	5	14872332	14872713	+	havana	1	lincRNA		havana		ENSG00000272057	0.0404036	0.000168616	0.111505	0.957196	1		ENSG00000272057	0.0404036	-0.000203703	0.1174	0.952369	1		ENSG00000272057	0.0404036	-0.000454555	0.147126	0.921997	1
ENSG00000272068	AL365181.2	1	156637783	156641004	-	havana	1	lincRNA		havana		ENSG00000272068	0.426105	-0.000159262	0.0462934	0.870187	1		ENSG00000272068	0.426105	-0.000512366	0.0549973	0.6577	1		ENSG00000272068	0.426105	-0.000368318	0.0629504	0.804755	1
ENSG00000272070	AC005618.1	5	141326210	141329357	+	havana	1	lincRNA		havana		ENSG00000272070	42.9523	5.01636e-05	0.00475449	0.327969	1		ENSG00000272070	42.9523	0.000548316	0.0199064	0.0262518	0.895743		ENSG00000272070	42.9523	0.000335096	0.0114446	0.272151	1
ENSG00000272071	AC122710.3	5	6779458	6779998	+	havana	1	lincRNA		havana		ENSG00000272071	0.038719	0.000468031	0.113027	0.882632	1		ENSG00000272071	0.038719	0	0.117097	1	1		ENSG00000272071	0.038719	-0.000833499	0.14944	0.858981	1
ENSG00000272072	AC004492.1	7	107192559	107193300	-	havana	1	antisense_RNA		havana		ENSG00000272072	2.92856	-0.000562667	0.0251596	0.0612602	1		ENSG00000272072	2.92856	-0.000919767	0.0337278	0.0421311	1		ENSG00000272072	2.92856	-4.52449e-05	0.0117467	0.846474	1
ENSG00000272076	AC090186.1	8	51810110	51810681	-	havana	1	lincRNA		havana		ENSG00000272076	0.457703	0.000138299	0.0403138	0.864512	1		ENSG00000272076	0.457703	0.000309026	0.044631	0.73283	1		ENSG00000272076	0.457703	0.000181934	0.053097	0.880813	1
ENSG00000272077	AC124045.1	3	44667412	44669364	+	havana	1	lincRNA		havana		ENSG00000272077	22.8547	2.22911e-05	0.00304059	0.599178	1		ENSG00000272077	22.8547	4.7213e-05	0.00361074	0.319193	1		ENSG00000272077	22.8547	0.000135085	0.00890417	0.676217	1
ENSG00000272078	AL139423.1	1	10639241	10654333	+	havana	1	antisense_RNA		havana		ENSG00000272078	0.039425	0.000385775	0.112474	0.902829	1		ENSG00000272078	0.039425	0	0.117098	1	1		ENSG00000272078	0.039425	-0.000534114	0.147507	0.908558	1
ENSG00000272079	AC004233.3	16	3006120	3007388	+	havana	2	lincRNA		havana		ENSG00000272079	0.595822	-0.000127128	0.0309738	0.822301	1		ENSG00000272079	0.595822	-0.00017028	0.0328868	0.781698	1		ENSG00000272079	0.595822	-4.10889e-05	0.0403375	0.961774	1
ENSG00000272081	AC008972.2	5	72955206	72955699	-	havana	1	lincRNA		havana		ENSG00000272081	3.25903	-1.26343e-05	0.00490076	0.81708	1		ENSG00000272081	3.25903	-1.37739e-05	0.00509951	0.811555	1		ENSG00000272081	3.25903	-2.34269e-06	0.0108688	0.992011	1
ENSG00000272084	AL137127.1	1	19072110	19075511	-	havana	1	3prime_overlapping_ncRNA		havana		ENSG00000272084	13.4964	8.79871e-05	0.00630263	0.176965	1		ENSG00000272084	13.4964	1.86083e-05	0.0036265	0.66353	1		ENSG00000272084	13.4964	-0.000230343	0.0103021	0.428961	1
ENSG00000272085	AC091979.2	5	158464465	158464678	+	havana	1	lincRNA		havana		ENSG00000272085	0.0212922	-6.10609e-05	0.111304	0.984474	1		ENSG00000272085	0.0212922	-0.000284229	0.117684	0.933684	NA		ENSG00000272085	0.0212922	0	0.146116	1	1
ENSG00000272086	AC025181.2	5	32174471	32175272	+	havana	1	lincRNA		havana		ENSG00000272086	48.4157	-1.74168e-05	0.00275913	0.712706	1		ENSG00000272086	48.4157	3.05497e-05	0.0028585	0.52409	1		ENSG00000272086	48.4157	0.000331665	0.00915376	0.38439	1
ENSG00000272087	AC080013.4	3	158693120	158693768	-	havana	1	lincRNA		havana		ENSG00000272087	0.465104	-0.000447152	0.0586398	0.726328	1		ENSG00000272087	0.465104	-7.15926e-05	0.0570871	0.956744	1		ENSG00000272087	0.465104	0.00046616	0.0745898	0.80203	1
ENSG00000272092	AC087623.3	8	38382364	38383461	+	havana	1	lincRNA		havana		ENSG00000272092	6.85792	-4.12559e-05	0.00487793	0.42551	1		ENSG00000272092	6.85792	-3.09803e-05	0.00449606	0.530928	1		ENSG00000272092	6.85792	3.66397e-05	0.00994648	0.885325	1
ENSG00000272094	AC091614.1	1	90860550	90862920	-	havana	1	lincRNA		havana		ENSG00000272094	0.0761676	0.000183975	0.111549	0.953313	1		ENSG00000272094	0.0761676	-0.000699658	0.12054	0.840282	1		ENSG00000272094	0.0761676	-0.00106875	0.151496	0.82144	1
ENSG00000272097	AL024498.1	6	10743324	10747663	-	havana	1	lincRNA		havana		ENSG00000272097	1.88381	4.99511e-05	0.0128732	0.776519	1		ENSG00000272097	1.88381	-0.000109949	0.0157304	0.612362	1		ENSG00000272097	1.88381	-0.000273126	0.023724	0.492576	1
ENSG00000272100	AL513218.1	1	52353487	52353877	+	havana	1	antisense_RNA		havana		ENSG00000272100	0.0923997	-0.00060955	0.114212	0.848594	1		ENSG00000272100	0.0923997	-0.000627997	0.11989	0.855929	1		ENSG00000272100	0.0923997	0	0.146116	1	1
ENSG00000272102	AL133406.3	6	105273220	105273760	-	havana	1	lincRNA		havana		ENSG00000272102	2.53626	-3.17643e-05	0.00634447	0.65098	1		ENSG00000272102	2.53626	-0.000274996	0.0170554	0.141043	1		ENSG00000272102	2.53626	-0.000247818	0.0149826	0.36717	1
ENSG00000272103	AC026741.1	5	36861736	36862217	-	havana	1	lincRNA		havana		ENSG00000272103	0.0875869	0.000466622	0.113019	0.882979	1		ENSG00000272103	0.0875869	-0.000368021	0.118076	0.914392	1		ENSG00000272103	0.0875869	-0.00103778	0.151201	0.826302	1
ENSG00000272104	Z84492.1	3	50350892	50367923	+	havana	1	protein_coding		havana		ENSG00000272104	0.723784	-0.000673583	0.0568831	0.549971	1		ENSG00000272104	0.723784	-0.000643186	0.0581203	0.59346	1		ENSG00000272104	0.723784	5.83318e-05	0.0606496	0.968071	1
ENSG00000272106	AL691432.2	1	1613758	1615795	-	havana	1	antisense_RNA		havana		ENSG00000272106	98.9766	-1.01817e-05	0.0026015	0.887383	1		ENSG00000272106	98.9766	1.00344e-05	0.00260245	0.888664	1		ENSG00000272106	98.9766	8.81814e-05	0.00639861	0.809	1
ENSG00000272108	AC244517.1	5	141118680	141120765	+	havana	1	lincRNA		havana		ENSG00000272108	1.71582	-1.96794e-06	0.00868151	0.985679	1		ENSG00000272108	1.71582	-2.56371e-05	0.00897906	0.821731	1		ENSG00000272108	1.71582	-4.60942e-05	0.0146327	0.860871	1
ENSG00000272109	AC008906.2	5	96804353	96806105	+	havana	1	antisense_RNA		havana		ENSG00000272109	0.0184225	-0.000182326	0.111544	0.95373	1		ENSG00000272109	0.0184225	-5.93624e-05	0.117124	0.98609	NA		ENSG00000272109	0.0184225	0	0.146116	1	1
ENSG00000272112	AC011374.2	5	151724831	151725356	-	havana	1	lincRNA		havana		ENSG00000272112	6.5197	0.000121263	0.00951191	0.201598	1		ENSG00000272112	6.5197	7.89447e-05	0.00760334	0.31117	1		ENSG00000272112	6.5197	-5.33762e-05	0.0106133	0.823763	1
ENSG00000272114	AL136131.3	6	43770429	43770616	-	havana	1	antisense_RNA		havana		ENSG00000272114	0.639357	-6.79038e-05	0.0320119	0.910165	1		ENSG00000272114	0.639357	6.02326e-05	0.0326389	0.923542	1		ENSG00000272114	0.639357	0.000165383	0.0430379	0.857351	1
ENSG00000272115	AC233992.3	8	144409492	144409976	+	havana	1	antisense_RNA		havana		ENSG00000272115	0.215729	0.000101511	0.0985947	0.969732	1		ENSG00000272115	0.215729	0.000927407	0.110598	0.759656	1		ENSG00000272115	0.215729	0.000946591	0.134417	0.814842	1
ENSG00000272121	AC006058.3	3	43998081	43999149	-	havana	1	lincRNA		havana		ENSG00000272121	14.0512	-1.40894e-05	0.00361199	0.736727	1		ENSG00000272121	14.0512	8.94695e-06	0.00358563	0.832186	1		ENSG00000272121	14.0512	0.000127899	0.00990031	0.638348	1
ENSG00000272123	AC008966.2	5	53089016	53089468	-	havana	1	antisense_RNA		havana		ENSG00000272123	0.91629	7.74219e-06	0.0147956	0.971731	1		ENSG00000272123	0.91629	0.000228884	0.0229589	0.492039	1		ENSG00000272123	0.91629	0.000274146	0.0265516	0.550469	1
ENSG00000272128	AP006545.2	8	38099471	38099931	+	havana	1	lincRNA		havana		ENSG00000272128	0.0200347	0	0.111273	1	1		ENSG00000272128	0.0200347	0.00026811	0.11762	0.937415	NA		ENSG00000272128	0.0200347	0.000290203	0.14653	0.950017	1
ENSG00000272129	AL359715.4	6	80355424	80356859	+	havana	1	lincRNA		havana		ENSG00000272129	22.6962	-2.39547e-05	0.00345019	0.568502	1		ENSG00000272129	22.6962	-1.7533e-06	0.00320891	0.965255	1		ENSG00000272129	22.6962	0.000131491	0.00946381	0.653174	1
ENSG00000272130	AC091946.2	5	21569755	21570045	+	havana	1	lincRNA		havana		ENSG00000272130	0.0231838	0	0.111273	1	1		ENSG00000272130	0.0231838	0.000169557	0.117307	0.960325	NA		ENSG00000272130	0.0231838	0.000233354	0.146384	0.959773	1
ENSG00000272137	AL451064.1	6	79561132	79561602	+	havana	1	lincRNA		havana		ENSG00000272137	0.387698	0.000120503	0.0325256	0.842631	1		ENSG00000272137	0.387698	3.30194e-05	0.0333748	0.959391	1		ENSG00000272137	0.387698	-0.000114992	0.0426199	0.899991	1
ENSG00000272138	LINC01607	8	79768142	79802842	+	havana	1	lincRNA		havana		ENSG00000272138	2.29892	0.00141684	0.0465945	0.0380292	1		ENSG00000272138	2.29892	0.0055034	0.101337	0.0118247	0.703953		ENSG00000272138	2.29892	0.000137641	0.0139717	0.589464	1
ENSG00000272139	AC113349.2	5	122311297	122311673	-	havana	1	antisense_RNA		havana		ENSG00000272139	0.0184225	-0.000182326	0.111544	0.95373	1		ENSG00000272139	0.0184225	-5.93624e-05	0.117124	0.98609	NA		ENSG00000272139	0.0184225	0	0.146116	1	1
ENSG00000272140	AC022400.5	10	73703735	73713581	-	havana	2	lincRNA		havana		ENSG00000272140	6.48975	-2.00497e-05	0.00510064	0.721169	1		ENSG00000272140	6.48975	-3.54929e-05	0.00570135	0.5667	1		ENSG00000272140	6.48975	-4.36375e-05	0.0107919	0.853608	1
ENSG00000272142	AL359643.3	6	5029972	5043449	+	havana	1	lincRNA		havana		ENSG00000272142	94.1066	-1.52146e-07	0.00264237	0.997862	1		ENSG00000272142	94.1066	-8.74927e-05	0.0031658	0.158988	1		ENSG00000272142	94.1066	-0.000563084	0.00992143	0.221869	1
ENSG00000272143	FGF14-AS2	13	102394630	102395703	+	havana	1	lincRNA		havana		ENSG00000272143	18.332	-7.13081e-05	0.00490059	0.196917	1		ENSG00000272143	18.332	-0.000813475	0.0232047	0.0126967	0.720901		ENSG00000272143	18.332	-0.000353981	0.0107592	0.279395	1
ENSG00000272144	AC025171.4	5	43061395	43062441	+	havana	1	lincRNA		havana		ENSG00000272144	2.93521	-0.000106042	0.0101599	0.318211	1		ENSG00000272144	2.93521	-9.74041e-05	0.0101984	0.382609	1		ENSG00000272144	2.93521	1.21386e-05	0.0121517	0.958726	1
ENSG00000272145	NFYC-AS1	1	40690380	40692066	-	havana	1	antisense_RNA		havana		ENSG00000272145	3.01672	-0.00011356	0.011524	0.369957	1		ENSG00000272145	3.01672	0.0001449	0.0129877	0.316499	1		ENSG00000272145	3.01672	0.000898879	0.0343871	0.105521	1
ENSG00000272146	ARF4-AS1	3	57597715	57600927	+	havana	5	antisense_RNA		havana		ENSG00000272146	7.29263	1.1714e-05	0.00405145	0.796633	1		ENSG00000272146	7.29263	1.42696e-05	0.00416499	0.761985	1		ENSG00000272146	7.29263	1.00102e-05	0.010027	0.968046	1
ENSG00000272148	AC013403.2	2	27062428	27062907	-	havana	1	antisense_RNA		havana		ENSG00000272148	2.79886	-3.42157e-05	0.0057814	0.582309	1		ENSG00000272148	2.79886	-7.93103e-05	0.00802949	0.341342	1		ENSG00000272148	2.79886	-8.37788e-05	0.0112669	0.724359	1
ENSG00000272149	AC112211.1	3	33144104	33147721	-	havana	1	antisense_RNA		havana		ENSG00000272149	0.0194486	0.00015041	0.111458	0.961803	1		ENSG00000272149	0.0194486	0	0.117098	1	NA		ENSG00000272149	0.0194486	-0.000136899	0.146208	0.976375	1
ENSG00000272150	NBPF25P	1	145572345	145607858	-	havana	5	transcribed_unprocessed_pseudogene		havana		ENSG00000272150	139.836	2.69118e-06	0.00277764	0.951545	1		ENSG00000272150	139.836	0.000115126	0.00525022	0.0869501	1		ENSG00000272150	139.836	0.000618526	0.0115509	0.150205	1
ENSG00000272153	AL365330.1	1	3785008	3785538	+	havana	1	antisense_RNA		havana		ENSG00000272153	0.0927816	5.60964e-05	0.111299	0.985736	1		ENSG00000272153	0.0927816	6.20758e-05	0.117122	0.985454	1		ENSG00000272153	0.0927816	2.86769e-06	0.146113	0.999505	1
ENSG00000272154	AC244517.2	5	141100242	141174391	-	havana	4	antisense_RNA		havana		ENSG00000272154	0.353531	0.0001087	0.0717113	0.950677	1		ENSG00000272154	0.353531	-0.000164389	0.0753721	0.931096	1		ENSG00000272154	0.353531	-0.000334671	0.095125	0.898057	1
ENSG00000272155	AC055822.1	8	65714334	65714778	-	havana	1	antisense_RNA		havana		ENSG00000272155	0.928794	0.00044503	0.0299697	0.271392	1		ENSG00000272155	0.928794	0.000104468	0.0177728	0.692157	1		ENSG00000272155	0.928794	-0.000272751	0.0265594	0.552985	1
ENSG00000272156	AC008280.3	2	54082554	54085066	+	havana	1	lincRNA		havana		ENSG00000272156	7.18479	3.68956e-05	0.0052212	0.504507	1		ENSG00000272156	7.18479	9.36671e-05	0.00802781	0.249475	1		ENSG00000272156	7.18479	0.000108528	0.0106783	0.660861	1
ENSG00000272157	AC107373.2	8	24956621	24957110	+	havana	1	antisense_RNA		havana		ENSG00000272157	0.0809318	0	0.111271	1	1		ENSG00000272157	0.0809318	0.000566467	0.119307	0.869429	1		ENSG00000272157	0.0809318	0.000638867	0.148045	0.890969	1
ENSG00000272158	AL139022.2	14	65003325	65003767	-	havana	1	antisense_RNA		havana		ENSG00000272158	2.44697	3.34457e-05	0.00688092	0.665937	1		ENSG00000272158	2.44697	-7.4845e-05	0.00892337	0.445064	1		ENSG00000272158	2.44697	-0.000310342	0.0168091	0.296443	1
ENSG00000272159	AC087623.4	8	38408048	38408742	-	havana	1	antisense_RNA		havana		ENSG00000272159	3.10224	2.9815e-06	0.00564312	0.963233	1		ENSG00000272159	3.10224	-0.000145782	0.0115914	0.228785	1		ENSG00000272159	3.10224	-0.000310741	0.0159055	0.285951	1
ENSG00000272161	AL589739.1	1	2326201	2326693	-	havana	1	sense_intronic		havana		ENSG00000272161	0.044916	6.57021e-05	0.111309	0.983295	1		ENSG00000272161	0.044916	-0.000130827	0.117223	0.969368	1		ENSG00000272161	0.044916	-0.000237634	0.146394	0.959037	1
ENSG00000272162	AL024498.2	6	10747794	10930423	+	havana	1	protein_coding		havana		ENSG00000272162	0.276984	-0.000554176	0.113434	0.86134	1		ENSG00000272162	0.276984	0.000582428	0.119398	0.865826	1		ENSG00000272162	0.276984	0.00142488	0.154968	0.766666	1
ENSG00000272163	AF106564.1	8	24912165	24914717	-	havana	1	antisense_RNA		havana		ENSG00000272163	1.95206	6.00437e-05	0.0112391	0.673303	1		ENSG00000272163	1.95206	0.000282302	0.0208379	0.269626	1		ENSG00000272163	1.95206	0.000195529	0.0186236	0.536239	1
ENSG00000272168	CASC15	6	21664772	22368328	+	havana	6	lincRNA		havana		ENSG00000272168	104.407	-1.52753e-05	0.00417079	0.742233	1		ENSG00000272168	104.407	-1.8473e-05	0.00437444	0.706018	1		ENSG00000272168	104.407	-1.18182e-05	0.0100992	0.961949	1
ENSG00000272170	AL355385.1	6	43074331	43074739	-	havana	1	antisense_RNA		havana		ENSG00000272170	3.4584	0.000101512	0.00974829	0.315559	1		ENSG00000272170	3.4584	0.000877184	0.0321076	0.0398299	1		ENSG00000272170	3.4584	0.000227062	0.013773	0.391339	1
ENSG00000272172	AC138696.2	8	143290399	143290621	-	havana	1	antisense_RNA		havana		ENSG00000272172	0.191032	0.000657172	0.114597	0.837223	1		ENSG00000272172	0.191032	-3.449e-05	0.117082	0.991915	1		ENSG00000272172	0.191032	-0.000864877	0.14956	0.853727	1
ENSG00000272173	U47924.2	12	6943508	6944604	-	havana	1	antisense_RNA		havana		ENSG00000272173	25.4908	1.5785e-05	0.00305334	0.700687	1		ENSG00000272173	25.4908	-0.000114402	0.00628542	0.104406	1		ENSG00000272173	25.4908	-0.00074832	0.0142481	0.0822669	1
ENSG00000272175	AL050343.2	1	51801028	51801307	+	havana	1	antisense_RNA		havana		ENSG00000272175	0.193463	2.65538e-05	0.111248	0.993244	1		ENSG00000272175	0.193463	-0.000676739	0.120128	0.84492	1		ENSG00000272175	0.193463	-0.000832545	0.149341	0.85902	1
ENSG00000272180	AC011306.1	2	55952158	56181652	+	havana	1	lincRNA		havana		ENSG00000272180	0.0794634	0.0002647	0.111843	0.932987	1		ENSG00000272180	0.0794634	-0.000397441	0.118237	0.907662	1		ENSG00000272180	0.0794634	-0.000810698	0.149271	0.862699	1
ENSG00000272181	AC012557.2	3	64019508	64019925	+	havana	1	antisense_RNA		havana		ENSG00000272181	0.0386869	-0.00023225	0.111712	0.94114	1		ENSG00000272181	0.0386869	-0.000316407	0.117823	0.926255	1		ENSG00000272181	0.0386869	0	0.146116	1	1
ENSG00000272182	AC135507.1	3	58428255	58428815	+	havana	1	antisense_RNA		havana		ENSG00000272182	29.4357	-1.65644e-05	0.0032779	0.684397	1		ENSG00000272182	29.4357	2.44967e-06	0.00317792	0.951429	1		ENSG00000272182	29.4357	0.00011825	0.00936824	0.687724	1
ENSG00000272183	AC005041.3	2	74501717	74502365	+	havana	1	antisense_RNA		havana		ENSG00000272183	0.265972	-0.0083207	0.256332	0.21067	1		ENSG00000272183	0.265972	-0.00583309	0.214403	0.302056	1		ENSG00000272183	0.265972	0.000794629	0.148871	0.864984	1
ENSG00000272186	AP003392.6	11	119067374	119067698	-	havana	1	antisense_RNA		havana		ENSG00000272186	1.38024	-0.000155061	0.0161219	0.440607	1		ENSG00000272186	1.38024	-0.000169793	0.0167884	0.425329	1		ENSG00000272186	1.38024	-6.40999e-06	0.0169777	0.983118	1
ENSG00000272189	AL024508.2	6	136550661	136552554	+	havana	1	antisense_RNA		havana		ENSG00000272189	2.40251	8.51087e-05	0.0111814	0.518468	1		ENSG00000272189	2.40251	0.000127672	0.0131092	0.406353	1		ENSG00000272189	2.40251	4.02664e-05	0.0144103	0.876864	1
ENSG00000272192	AC100812.1	8	65842752	65843331	+	havana	1	lincRNA		havana		ENSG00000272192	1.90685	1.03265e-05	0.00879589	0.925943	1		ENSG00000272192	1.90685	0.000146328	0.0145708	0.404456	1		ENSG00000272192	1.90685	0.000201648	0.0177337	0.504079	1
ENSG00000272195	AL356512.1	1	244969350	244971088	-	havana	1	antisense_RNA		havana		ENSG00000272195	5.02842	-0.000517573	0.0227595	0.0530145	1		ENSG00000272195	5.02842	0.000137712	0.0104753	0.197815	1		ENSG00000272195	5.02842	0.00801843	0.107674	0.00531097	0.449672
ENSG00000272196	HIST2H2AA4	1	149851061	149851624	+	ensembl_havana	2	protein_coding		ensembl_havana		ENSG00000272196	97.8762	3.20829e-05	0.0123134	0.849651	1		ENSG00000272196	97.8762	7.22636e-05	0.0138957	0.707397	1		ENSG00000272196	97.8762	5.41769e-05	0.0184166	0.868834	1
ENSG00000272202	AC097358.2	3	57078943	57080101	+	havana	1	antisense_RNA		havana		ENSG00000272202	0.595369	0.000105258	0.0182757	0.696955	1		ENSG00000272202	0.595369	-0.000267889	0.0247892	0.45788	1		ENSG00000272202	0.595369	-0.000645716	0.0391915	0.325475	1
ENSG00000272205	AL451050.2	1	167219831	167220512	-	havana	1	lincRNA		havana		ENSG00000272205	0.12823	2.10042e-05	0.111277	0.994658	1		ENSG00000272205	0.12823	0.000262541	0.117598	0.938705	1		ENSG00000272205	0.12823	0.000283839	0.146512	0.951108	1
ENSG00000272209	AL023583.1	6	13825432	13826574	+	havana	1	lincRNA		havana		ENSG00000272209	2.87097	1.37114e-05	0.00620955	0.848135	1		ENSG00000272209	2.87097	5.81073e-05	0.00808045	0.518483	1		ENSG00000272209	2.87097	9.63483e-05	0.0125042	0.688885	1
ENSG00000272217	AL645940.1	6	33246075	33246856	-	havana	1	lincRNA		havana		ENSG00000272217	1.41585	8.89955e-05	0.0149027	0.662705	1		ENSG00000272217	1.41585	0.000418252	0.0276599	0.252049	1		ENSG00000272217	1.41585	0.000242318	0.0234528	0.543741	1
ENSG00000272218	AC108865.2	4	186892552	186892983	+	havana	1	lincRNA		havana		ENSG00000272218	0.238726	0.00037664	0.112348	0.905009	1		ENSG00000272218	0.238726	9.09524e-05	0.117032	0.978664	1		ENSG00000272218	0.238726	-0.000364186	0.146716	0.937338	1
ENSG00000272220	AC103810.8	17	64892728	64892845	+	havana	1	transcribed_processed_pseudogene		havana		ENSG00000272220	0.146427	-0.000536089	0.113503	0.86605	1		ENSG00000272220	0.146427	6.82168e-05	0.117116	0.984013	1		ENSG00000272220	0.146427	0.000755589	0.148842	0.871686	1
ENSG00000272221	AL645933.2	6	31394289	31395495	-	havana	1	lincRNA		havana		ENSG00000272221	62.0898	-1.12874e-06	0.00330539	0.977467	1		ENSG00000272221	62.0898	0.000170959	0.00944589	0.0840623	1		ENSG00000272221	62.0898	0.000549453	0.0137804	0.126648	1
ENSG00000272223	AL136304.1	6	43033897	43034405	-	havana	1	antisense_RNA		havana		ENSG00000272223	3.84156	-0.000261827	0.0153692	0.106087	1		ENSG00000272223	3.84156	-8.31118e-06	0.0048915	0.881289	1		ENSG00000272223	3.84156	0.000387026	0.016308	0.210828	1
ENSG00000272226	AL136985.2	1	58812808	58813342	-	havana	1	lincRNA		havana		ENSG00000272226	1.17067	0.000262835	0.022652	0.383641	1		ENSG00000272226	1.17067	0.000329155	0.0249855	0.326265	1		ENSG00000272226	1.17067	2.9604e-05	0.020503	0.936446	1
ENSG00000272234	AC008945.2	5	42806394	42806997	+	havana	1	antisense_RNA		havana		ENSG00000272234	1.0666	-0.000281079	0.021366	0.28465	1		ENSG00000272234	1.0666	-0.000989692	0.0434258	0.105971	1		ENSG00000272234	1.0666	-0.000179683	0.0208374	0.616349	1
ENSG00000272235	AL590438.1	1	3306636	3310096	-	havana	1	lincRNA		havana		ENSG00000272235	3.4725	0.000114358	0.0123439	0.419201	1		ENSG00000272235	3.4725	-2.04484e-05	0.0094177	0.866865	1		ENSG00000272235	3.4725	-0.000263714	0.0192094	0.410567	1
ENSG00000272236	AL645939.5	6	29751965	29752207	-	havana	1	lincRNA		havana		ENSG00000272236	0.0467068	0.000238396	0.111736	0.939594	1		ENSG00000272236	0.0467068	0.000158803	0.117282	0.962834	1		ENSG00000272236	0.0467068	-0.000111452	0.146177	0.980763	1
ENSG00000272243	AL356277.3	6	74530248	74734279	-	havana	5	lincRNA		havana		ENSG00000272243	3.72954	6.34414e-06	0.00593389	0.926159	1		ENSG00000272243	3.72954	5.99043e-05	0.00818266	0.510512	1		ENSG00000272243	3.72954	0.000124501	0.0127073	0.610622	1
ENSG00000272247	AC080013.5	3	158801257	158801935	-	havana	1	antisense_RNA		havana		ENSG00000272247	1.31885	-9.99441e-05	0.0177344	0.700964	1		ENSG00000272247	1.31885	-0.0031143	0.0916862	0.059052	1		ENSG00000272247	1.31885	-0.00129178	0.0576748	0.188449	1
ENSG00000272248	AL138831.2	6	4018713	4019202	+	havana	1	lincRNA		havana		ENSG00000272248	0.595188	7.19123e-05	0.0326834	0.907419	1		ENSG00000272248	0.595188	0.000944119	0.0566688	0.34475	1		ENSG00000272248	0.595188	0.000841868	0.0585118	0.470831	1
ENSG00000272255	AC113361.1	5	139644460	139645002	-	havana	1	lincRNA		havana		ENSG00000272255	0.846243	8.01576e-05	0.0128808	0.63027	1		ENSG00000272255	0.846243	-0.00063814	0.0336633	0.152529	1		ENSG00000272255	0.846243	-0.00148393	0.0550527	0.105133	1
ENSG00000272256	AC044849.2	8	30082758	30083467	+	havana	1	antisense_RNA		havana		ENSG00000272256	0.386181	0.000334219	0.0582273	0.79657	1		ENSG00000272256	0.386181	-0.00065494	0.0670391	0.66392	1		ENSG00000272256	0.386181	-0.0013374	0.0930485	0.548701	1
ENSG00000272263	AC034198.2	3	12832219	12832728	-	havana	1	antisense_RNA		havana		ENSG00000272263	3.24174	-7.11336e-05	0.00943733	0.50246	1		ENSG00000272263	3.24174	-1.42025e-05	0.00773586	0.881649	1		ENSG00000272263	3.24174	0.000111488	0.0140865	0.662273	1
ENSG00000272265	AC034236.3	5	116078110	116078570	-	havana	1	lincRNA		havana		ENSG00000272265	0.0603643	0.000295287	0.111851	0.925212	1		ENSG00000272265	0.0603643	0	0.117098	1	1		ENSG00000272265	0.0603643	-0.000344377	0.146569	0.94068	1
ENSG00000272267	AC021242.3	8	9555144	9556520	-	havana	2	antisense_RNA		havana		ENSG00000272267	6.56675	-2.18354e-05	0.00454483	0.660633	1		ENSG00000272267	6.56675	-1.74578e-05	0.00446192	0.726768	1		ENSG00000272267	6.56675	1.87098e-05	0.0102644	0.938777	1
ENSG00000272269	AL138724.1	6	17706257	17707344	+	havana	1	antisense_RNA		havana		ENSG00000272269	21.3617	9.6834e-06	0.00296086	0.812935	1		ENSG00000272269	21.3617	1.92785e-05	0.00306831	0.647171	1		ENSG00000272269	21.3617	6.02233e-05	0.00881265	0.848173	1
ENSG00000272273	AL662797.2	6	30742929	30743592	+	havana	1	antisense_RNA		havana		ENSG00000272273	10.3379	-4.38787e-05	0.00428973	0.360664	1		ENSG00000272273	10.3379	1.28215e-06	0.00334659	0.974873	1		ENSG00000272273	10.3379	0.000235788	0.0102861	0.422078	1
ENSG00000272274	LINC00551	13	106617810	106631359	+	havana	1	lincRNA		havana		ENSG00000272274	0.0729334	0.0001727	0.111517	0.956163	1		ENSG00000272274	0.0729334	0.000528515	0.119093	0.87801	1		ENSG00000272274	0.0729334	0.000402761	0.146911	0.930793	1
ENSG00000272275	AC092687.3	2	10767875	10770058	-	havana	1	lincRNA		havana		ENSG00000272275	4.99934	-8.90789e-05	0.00865685	0.31348	1		ENSG00000272275	4.99934	-2.43105e-05	0.00583414	0.711856	1		ENSG00000272275	4.99934	0.000129934	0.0120258	0.593199	1
ENSG00000272277	AL031963.3	6	3068045	3068894	-	havana	1	antisense_RNA		havana		ENSG00000272277	9.58743	3.50978e-05	0.00504593	0.512988	1		ENSG00000272277	9.58743	-5.44217e-05	0.00616798	0.398339	1		ENSG00000272277	9.58743	-0.000397238	0.0147813	0.197408	1
ENSG00000272279	AL512329.2	6	1528364	1528911	-	havana	1	lincRNA		havana		ENSG00000272279	16.5147	-3.91728e-05	0.00662767	0.588384	1		ENSG00000272279	16.5147	-0.000645498	0.0275548	0.0595228	1		ENSG00000272279	16.5147	-0.000366425	0.0175083	0.239497	1
ENSG00000272281	TPTE2P2	13	52219344	52334277	-	havana	6	transcribed_unprocessed_pseudogene		havana		ENSG00000272281	0.104731	0.000217652	0.111654	0.944813	1		ENSG00000272281	0.104731	0.000311845	0.117717	0.927238	1		ENSG00000272281	0.104731	9.44156e-05	0.146066	0.983688	1
ENSG00000272282	LINC02084	3	27712910	27714005	+	havana	1	lincRNA		havana		ENSG00000272282	11.7834	5.57055e-05	0.00518712	0.307245	1		ENSG00000272282	11.7834	-3.2491e-05	0.00424348	0.493285	1		ENSG00000272282	11.7834	-0.000504371	0.0141313	0.140592	1
ENSG00000272288	AL451165.2	6	34696317	34697470	+	havana	5	antisense_RNA		havana		ENSG00000272288	46.18	5.23972e-05	0.00297617	0.31592	1		ENSG00000272288	46.18	-4.77626e-05	0.0029489	0.354764	1		ENSG00000272288	46.18	-0.000866941	0.0128026	0.0955529	1
ENSG00000272293	AC083964.1	8	450714	451343	-	havana	1	antisense_RNA		havana		ENSG00000272293	3.15821	3.28577e-05	0.00855664	0.751228	1		ENSG00000272293	3.15821	-9.49698e-06	0.0077322	0.921021	1		ENSG00000272293	3.15821	-9.30327e-05	0.0141711	0.716347	1
ENSG00000272301	AP002360.4	11	76389648	76390128	+	havana	1	lincRNA		havana		ENSG00000272301	0.47338	-0.00112703	0.0701765	0.408806	1		ENSG00000272301	0.47338	-0.0035209	0.126389	0.174369	1		ENSG00000272301	0.47338	-0.000765308	0.0708985	0.640075	1
ENSG00000272305	AC096887.1	3	52969119	53099453	-	havana	5	protein_coding		havana		ENSG00000272305	0.652719	-0.00041644	0.0417635	0.585176	1		ENSG00000272305	0.652719	0.000865119	0.0560675	0.396176	1		ENSG00000272305	0.652719	0.00243082	0.100344	0.229372	1
ENSG00000272308	AC104113.1	5	60866457	60866935	-	havana	1	lincRNA		havana		ENSG00000272308	2.81085	-3.36646e-06	0.00631579	0.963653	1		ENSG00000272308	2.81085	6.26364e-06	0.0064461	0.934909	1		ENSG00000272308	2.81085	2.5941e-05	0.0120757	0.911849	1
ENSG00000272312	AL133255.1	6	27001208	27001648	-	havana	1	lincRNA		havana		ENSG00000272312	0.0413542	0	0.111273	1	1		ENSG00000272312	0.0413542	0.000235492	0.1175	0.944978	1		ENSG00000272312	0.0413542	0.00012303	0.14619	0.978766	1
ENSG00000272316	AL021368.2	6	57908560	57913911	-	havana	1	lincRNA		havana		ENSG00000272316	94.2702	1.91624e-06	0.00292747	0.962471	1		ENSG00000272316	94.2702	2.97268e-05	0.00325617	0.495079	1		ENSG00000272316	94.2702	0.000178399	0.00916064	0.579878	1
ENSG00000272320	AL445309.1	6	3311662	3313650	+	havana	1	antisense_RNA		havana		ENSG00000272320	2.04095	0.000485444	0.0247003	0.0946232	1		ENSG00000272320	2.04095	6.96324e-05	0.00893099	0.485918	1		ENSG00000272320	2.04095	-0.000249066	0.0157798	0.375174	1
ENSG00000272321	AP003355.2	8	98436669	98439290	+	havana	1	antisense_RNA		havana		ENSG00000272321	16.1087	0.000198766	0.0133793	0.149657	1		ENSG00000272321	16.1087	4.05882e-05	0.00642391	0.564085	1		ENSG00000272321	16.1087	-0.000184488	0.012666	0.466966	1
ENSG00000272323	AC026801.3	5	34837549	34839278	-	havana	1	antisense_RNA		havana		ENSG00000272323	7.73326	-0.000111079	0.00837861	0.182317	1		ENSG00000272323	7.73326	-5.07214e-05	0.00570826	0.396976	1		ENSG00000272323	7.73326	9.97392e-05	0.0103848	0.691198	1
ENSG00000272324	AC012629.2	5	10761065	10770294	+	havana	5	antisense_RNA		havana		ENSG00000272324	0.503823	0.0014142	0.0730224	0.285623	1		ENSG00000272324	0.503823	0.000937713	0.0609045	0.415935	1		ENSG00000272324	0.503823	-0.000231446	0.0521909	0.844258	1
ENSG00000272325	NUDT3	6	34279679	34392674	-	ensembl_havana	1	protein_coding		ensembl_havana		ENSG00000272325	3125.89	-8.26575e-05	0.00268441	0.276242	1		ENSG00000272325	3125.89	-4.74352e-05	0.00262372	0.519258	1		ENSG00000272325	3125.89	0.00013575	0.00640886	0.712569	1
ENSG00000272329	AL353581.1	13	96948018	96949584	+	havana	1	lincRNA		havana		ENSG00000272329	0.0389613	-0.000167315	0.111502	0.957525	1		ENSG00000272329	0.0389613	-0.000421861	0.118379	0.902095	1		ENSG00000272329	0.0389613	0	0.146116	1	1
ENSG00000272333	KMT2B	19	35718019	35738878	+	ensembl_havana	5	protein_coding		ensembl_havana		ENSG00000272333	870.305	2.60396e-05	0.00261193	0.710033	1		ENSG00000272333	870.305	9.8525e-05	0.0028533	0.171664	1		ENSG00000272333	870.305	0.000364757	0.00782851	0.382772	1
ENSG00000272334	AC011816.2	3	36973117	36973672	-	havana	1	lincRNA		havana		ENSG00000272334	0.169571	0.00067397	0.114745	0.833248	1		ENSG00000272334	0.169571	0.000139435	0.11712	0.967313	1		ENSG00000272334	0.169571	-0.000671872	0.148172	0.8854	1
ENSG00000272335	AC093297.3	5	44826076	44828592	+	havana	1	lincRNA		havana		ENSG00000272335	127.144	-3.73011e-05	0.00267229	0.535976	1		ENSG00000272335	127.144	-1.76624e-06	0.00263574	0.97606	1		ENSG00000272335	127.144	0.000191147	0.00746963	0.615016	1
ENSG00000272338	AC067838.1	8	33360839	33361415	-	havana	2	lincRNA		havana		ENSG00000272338	15.3981	3.11426e-05	0.00376332	0.478903	1		ENSG00000272338	15.3981	-5.09436e-05	0.00462793	0.320453	1		ENSG00000272338	15.3981	-0.000522586	0.0132286	0.140134	1
ENSG00000272341	AL137003.2	6	16764346	16766883	+	havana	1	lincRNA		havana		ENSG00000272341	80.8872	7.10716e-05	0.00354551	0.187194	1		ENSG00000272341	80.8872	6.16397e-05	0.00338517	0.236036	1		ENSG00000272341	80.8872	-3.37664e-05	0.00810394	0.922122	1
ENSG00000272342	LINC01115	2	739588	740164	-	havana	1	lincRNA	yes	havana		ENSG00000272342	0.249282	-0.000549548	0.113384	0.862437	1		ENSG00000272342	0.249282	-0.000201357	0.117327	0.95288	1		ENSG00000272342	0.249282	0.000446529	0.146996	0.923292	1
ENSG00000272343	AC107952.2	8	56222688	56223173	+	havana	1	lincRNA		havana		ENSG00000272343	2.04981	-9.4556e-05	0.0121907	0.520363	1		ENSG00000272343	2.04981	0.000190643	0.0157212	0.292363	1		ENSG00000272343	2.04981	0.000768834	0.0338597	0.151896	1
ENSG00000272345	AL031775.1	6	24700907	24701793	-	havana	1	antisense_RNA		havana		ENSG00000272345	19.5712	-4.5046e-05	0.00326702	0.338612	1		ENSG00000272345	19.5712	-3.74623e-05	0.00317541	0.414018	1		ENSG00000272345	19.5712	3.40941e-05	0.00848949	0.917494	1
ENSG00000272347	AC116351.2	5	1005039	1006623	+	havana	1	lincRNA		havana		ENSG00000272347	0.832066	-0.000377519	0.0352506	0.520658	1		ENSG00000272347	0.832066	-0.000210365	0.0311046	0.704589	1		ENSG00000272347	0.832066	0.000168273	0.0375057	0.826154	1
ENSG00000272354	AC092354.1	5	65020614	65020989	+	havana	1	lincRNA		havana		ENSG00000272354	0.845224	0.000412616	0.0302094	0.332044	1		ENSG00000272354	0.845224	-0.00023256	0.0243921	0.527792	1		ENSG00000272354	0.845224	-0.0015087	0.0628395	0.162669	1
ENSG00000272356	AL080317.3	6	111309203	111313517	+	havana	1	antisense_RNA		havana		ENSG00000272356	3.43059	-5.64329e-05	0.00770316	0.497552	1		ENSG00000272356	3.43059	-9.1625e-06	0.00609215	0.897982	1		ENSG00000272356	3.43059	0.000115539	0.0125164	0.633876	1
ENSG00000272360	AC116036.2	3	58490830	58491291	-	havana	1	lincRNA		havana		ENSG00000272360	1.6927	0.00470646	0.0948508	0.0144007	1		ENSG00000272360	1.6927	0.002421	0.0648364	0.027518	0.911779		ENSG00000272360	1.6927	-6.7896e-05	0.0137401	0.786572	1
ENSG00000272361	AC005014.2	7	16593626	16594224	-	havana	2	lincRNA		havana		ENSG00000272361	1.18279	-7.85697e-05	0.0131781	0.649691	1		ENSG00000272361	1.18279	1.19873e-05	0.0128736	0.948206	1		ENSG00000272361	1.18279	0.000150704	0.0201447	0.666736	1
ENSG00000272366	AL158211.3	10	22340377	22340615	-	havana	1	lincRNA		havana		ENSG00000272366	0.079405	8.90974e-05	0.111327	0.977349	1		ENSG00000272366	0.079405	-0.000336976	0.117906	0.921508	1		ENSG00000272366	0.079405	-0.000511912	0.147392	0.912297	1
ENSG00000272367	AC018754.1	5	87376256	87377180	-	havana	1	antisense_RNA		havana		ENSG00000272367	1.13475	-0.000264638	0.0206205	0.294583	1		ENSG00000272367	1.13475	-3.44116e-05	0.0118336	0.832259	1		ENSG00000272367	1.13475	0.0002588	0.0222114	0.485509	1
ENSG00000272368	AC074032.1	12	50112197	50165618	+	havana	2	antisense_RNA		havana		ENSG00000272368	8.00701	-0.000100171	0.0075328	0.183589	1		ENSG00000272368	8.00701	-9.69643e-05	0.00744811	0.198856	1		ENSG00000272368	8.00701	6.68106e-06	0.00988495	0.979076	1
ENSG00000272369	AC008035.1	12	46537502	46652550	+	havana	1	lincRNA		havana		ENSG00000272369	10.6177	4.17286e-05	0.00502221	0.431093	1		ENSG00000272369	10.6177	1.82107e-05	0.00425643	0.703272	1		ENSG00000272369	10.6177	-8.72896e-05	0.0101616	0.731401	1
ENSG00000272370	AC092354.2	5	65020038	65020551	+	havana	1	lincRNA		havana		ENSG00000272370	4.80894	-2.8669e-05	0.00500095	0.594644	1		ENSG00000272370	4.80894	9.4128e-06	0.00436435	0.849027	1		ENSG00000272370	4.80894	0.000157496	0.0111461	0.532955	1
ENSG00000272372	AC009102.2	16	56351886	56353524	-	havana	1	antisense_RNA		havana		ENSG00000272372	0.0778667	0.000563112	0.113748	0.859582	1		ENSG00000272372	0.0778667	0	0.117097	1	1		ENSG00000272372	0.0778667	-0.000526126	0.147423	0.909869	1
ENSG00000272374	Z97832.2	6	35220370	35224630	-	havana	1	lincRNA		havana		ENSG00000272374	2.31274	0.000164841	0.0146963	0.323238	1		ENSG00000272374	2.31274	0.000178423	0.0156496	0.332939	1		ENSG00000272374	2.31274	4.761e-06	0.0143248	0.985332	1
ENSG00000272375	AC026979.4	8	30197404	30198048	+	havana	1	lincRNA		havana		ENSG00000272375	3.77234	-1.97298e-05	0.00555841	0.750172	1		ENSG00000272375	3.77234	7.23277e-06	0.00520282	0.903461	1		ENSG00000272375	3.77234	9.01534e-05	0.0114981	0.704486	1
ENSG00000272379	AL008729.2	6	13290018	13290490	-	havana	1	lincRNA		havana		ENSG00000272379	1.19885	0.00020201	0.0215285	0.506993	1		ENSG00000272379	1.19885	0.000184053	0.0214221	0.560684	1		ENSG00000272379	1.19885	-2.42816e-05	0.0219115	0.951738	1
ENSG00000272381	AL356258.1	10	31187883	31261910	+	havana	1	lincRNA		havana		ENSG00000272381	0.139953	-0.000378376	0.112386	0.90461	1		ENSG00000272381	0.139953	-0.000263497	0.117424	0.938361	1		ENSG00000272381	0.139953	0.000161764	0.14614	0.972064	1
ENSG00000272382	AC025171.5	5	43033716	43034635	+	havana	1	lincRNA		havana		ENSG00000272382	0.494645	-0.000162855	0.0335871	0.794498	1		ENSG00000272382	0.494645	-0.000387806	0.0398532	0.596182	1		ENSG00000272382	0.494645	-0.000220028	0.0441141	0.815133	1
ENSG00000272383	AC006270.3	17	63088162	63089197	-	havana	1	processed_pseudogene		havana		ENSG00000272383	0.0195805	0.000247722	0.111772	0.937249	1		ENSG00000272383	0.0195805	0	0.117098	1	NA		ENSG00000272383	0.0195805	-0.000190208	0.146294	0.967192	1
ENSG00000272384	AC016405.3	8	122779971	122780830	-	havana	1	lincRNA		havana		ENSG00000272384	3.17933	-4.61795e-05	0.0071473	0.553599	1		ENSG00000272384	3.17933	-4.94727e-05	0.0073467	0.542913	1		ENSG00000272384	3.17933	-3.02937e-06	0.0117202	0.989599	1
ENSG00000272386	AC015802.5	17	76551352	76551750	+	havana	1	sense_intronic		havana		ENSG00000272386	0.0773043	0.000256277	0.111779	0.935079	1		ENSG00000272386	0.0773043	8.47934e-05	0.117148	0.980135	1		ENSG00000272386	0.0773043	-0.000221372	0.146313	0.961817	1
ENSG00000272389	AC008536.2	5	112898023	112898371	+	havana	1	antisense_RNA		havana		ENSG00000272389	1.39694	0.000110064	0.0144431	0.553833	1		ENSG00000272389	1.39694	0.000810739	0.0379321	0.114666	1		ENSG00000272389	1.39694	0.000323017	0.022932	0.388767	1
ENSG00000272391	POM121C	7	75416787	75486271	-	ensembl_havana	5	protein_coding		ensembl_havana		ENSG00000272391	1956.66	7.83465e-05	0.00258587	0.459044	1		ENSG00000272391	1956.66	6.9231e-05	0.00258449	0.504991	1		ENSG00000272391	1956.66	-1.73323e-05	0.00493562	0.958228	1
ENSG00000272395	IFNL4	19	39246314	39248856	-	ensembl_havana	7	polymorphic_pseudogene		ensembl_havana		ENSG00000272395	0.0701739	0.000564444	0.113765	0.859272	1		ENSG00000272395	0.0701739	0	0.117095	1	1		ENSG00000272395	0.0701739	-0.000807201	0.149183	0.863193	1
ENSG00000272398	CD24	6	106969831	106975627	-	ensembl_havana	5	protein_coding		ensembl_havana		ENSG00000272398	4.37422	0.000105588	0.0133667	0.523973	1		ENSG00000272398	4.37422	1.57201e-05	0.0109545	0.916074	1		ENSG00000272398	4.37422	-0.000140723	0.0177821	0.647459	1
ENSG00000272402	AL031775.2	6	24706747	24707151	+	havana	1	antisense_RNA		havana		ENSG00000272402	0.410164	-6.76754e-05	0.0332924	0.915036	1		ENSG00000272402	0.410164	6.75576e-05	0.0356214	0.923625	1		ENSG00000272402	0.410164	0.000172629	0.0453708	0.860977	1
ENSG00000272405	AL365181.3	1	156641666	156644887	-	havana	1	antisense_RNA		havana		ENSG00000272405	1.9612	0.000567475	0.0296807	0.124284	1		ENSG00000272405	1.9612	0.00147474	0.0505303	0.0511311	1		ENSG00000272405	1.9612	9.32372e-05	0.0150448	0.727582	1
ENSG00000272407	AL022394.1	20	41196647	41196938	-	havana	1	transcribed_processed_pseudogene		havana		ENSG00000272407	0.104517	-0.000419535	0.112627	0.894431	1		ENSG00000272407	0.104517	0.000344217	0.117955	0.919855	1		ENSG00000272407	0.104517	0.000946858	0.150318	0.840635	1
ENSG00000272410	AC022384.1	3	10249372	10285796	+	havana	5	protein_coding		havana		ENSG00000272410	65.2715	-3.2208e-05	0.00583027	0.610463	1		ENSG00000272410	65.2715	0.0134288	0.14263	0.0024928	0.292319		ENSG00000272410	65.2715	0.0217896	0.19327	0.00211743	0.252069
ENSG00000272411	AC116312.1	5	148970340	148970653	+	havana	1	antisense_RNA		havana		ENSG00000272411	0.058249	-0.000103427	0.111361	0.973714	1		ENSG00000272411	0.058249	-0.000319473	0.117837	0.925549	1		ENSG00000272411	0.058249	-0.000246684	0.146415	0.957483	1
ENSG00000272414	FAM47E-STBD1	4	76251721	76311129	+	ensembl_havana	5	protein_coding		ensembl_havana		ENSG00000272414	10.7754	0.000132629	0.0283997	0.790867	1		ENSG00000272414	10.7754	0.000326321	0.0346492	0.59036	1		ENSG00000272414	10.7754	0.00018848	0.0379651	0.807795	1
ENSG00000272416	AC025175.1	5	53880293	53881051	-	havana	1	lincRNA		havana		ENSG00000272416	1.70673	0.000109933	0.0121406	0.430793	1		ENSG00000272416	1.70673	4.05666e-05	0.0103902	0.763665	1		ENSG00000272416	1.70673	-0.000102953	0.0157713	0.711132	1
ENSG00000272417	AC034229.4	5	10203600	10204040	-	havana	1	lincRNA		havana		ENSG00000272417	0.212656	-0.00111258	0.120107	0.736075	1		ENSG00000272417	0.212656	-0.000124867	0.117191	0.970754	1		ENSG00000272417	0.212656	0.00121643	0.152771	0.798214	1
ENSG00000272419	AC241585.2	1	145164099	145216058	-	havana	6	transcribed_unprocessed_pseudogene		havana		ENSG00000272419	351.251	-0.000156245	0.00528165	0.0449998	1		ENSG00000272419	351.251	-3.80029e-05	0.00279752	0.4678	1		ENSG00000272419	351.251	0.000457755	0.00958079	0.278214	1
ENSG00000272420	AL513477.2	1	2363061	2363628	-	havana	1	sense_intronic		havana		ENSG00000272420	1.12682	-4.07121e-05	0.0126554	0.814973	1		ENSG00000272420	1.12682	-0.000172678	0.0177069	0.457883	1		ENSG00000272420	1.12682	-0.000154447	0.0204745	0.664269	1
ENSG00000272425	AC009902.3	8	81275399	81277570	-	havana	1	lincRNA		havana		ENSG00000272425	0.615313	-0.00044825	0.0299446	0.265654	1		ENSG00000272425	0.615313	-0.000917051	0.044374	0.152337	1		ENSG00000272425	0.615313	-0.000117435	0.0233016	0.780751	1
ENSG00000272426	BX284668.6	1	16904339	16904776	-	havana	1	lincRNA		havana		ENSG00000272426	0.614516	2.59669e-05	0.0189864	0.931571	1		ENSG00000272426	0.614516	-0.000252774	0.0263357	0.537222	1		ENSG00000272426	0.614516	-0.00037155	0.0338425	0.542013	1
ENSG00000272430	AL356056.3	10	46632387	46635472	+	havana	1	lincRNA		havana		ENSG00000272430	0.0192136	-6.4818e-05	0.111308	0.983519	1		ENSG00000272430	0.0192136	-0.00018245	0.11734	0.957319	NA		ENSG00000272430	0.0192136	0	0.146116	1	1
ENSG00000272431	AC104117.5	5	178938677	178939223	-	havana	1	lincRNA		havana		ENSG00000272431	0.0467641	0	0.111273	1	1		ENSG00000272431	0.0467641	0.000313595	0.11781	0.926903	1		ENSG00000272431	0.0467641	0.000474823	0.147218	0.918564	1
ENSG00000272432	AL031432.3	1	25247837	25248321	+	havana	1	lincRNA		havana		ENSG00000272432	1.27504	-0.000809992	0.0410196	0.15556	1		ENSG00000272432	1.27504	-0.000600612	0.0345351	0.205619	1		ENSG00000272432	1.27504	5.5717e-05	0.0211991	0.884684	1
ENSG00000272434	AC137630.3	3	49029316	49029706	+	havana	1	antisense_RNA		havana		ENSG00000272434	1.41954	-0.000145588	0.0178935	0.552873	1		ENSG00000272434	1.41954	3.18545e-05	0.0146675	0.883357	1		ENSG00000272434	1.41954	0.000278364	0.0257706	0.52732	1
ENSG00000272438	AL645608.7	1	904834	915976	+	havana	1	lincRNA		havana		ENSG00000272438	0.641902	0.000137927	0.0333693	0.825409	1		ENSG00000272438	0.641902	0.000738306	0.0511385	0.420888	1		ENSG00000272438	0.641902	0.000544428	0.0510527	0.604476	1
ENSG00000272440	AC080013.6	3	158695367	158695581	+	havana	1	lincRNA		havana		ENSG00000272440	0.118647	-0.000375048	0.112409	0.905482	1		ENSG00000272440	0.118647	0.000191901	0.117366	0.955117	1		ENSG00000272440	0.118647	0.000703011	0.148505	0.880376	1
ENSG00000272442	AL353588.1	6	44273194	44378957	+	havana	2	protein_coding		havana		ENSG00000272442	0.0423478	0	0.111273	1	1		ENSG00000272442	0.0423478	0.000170494	0.117309	0.960106	1		ENSG00000272442	0.0423478	0.000169058	0.146256	0.970834	1
ENSG00000272444	AL118558.4	14	101952416	101953063	+	havana	1	lincRNA		havana		ENSG00000272444	4.4959	-0.000444637	0.0208725	0.0620661	1		ENSG00000272444	4.4959	-5.79546e-06	0.00485529	0.916606	1		ENSG00000272444	4.4959	0.000537413	0.0198161	0.136614	1
ENSG00000272446	AL158850.2	6	139159157	139277181	-	havana	5	processed_transcript		havana		ENSG00000272446	0.0204161	-0.000151591	0.111461	0.961504	1		ENSG00000272446	0.0204161	-0.000246679	0.11754	0.942382	NA		ENSG00000272446	0.0204161	0	0.146116	1	1
ENSG00000272447	AL135925.1	10	79825902	79827602	+	havana	1	lincRNA		havana		ENSG00000272447	104.677	-9.93921e-07	0.00266238	0.985114	1		ENSG00000272447	104.677	6.21714e-05	0.00296927	0.268668	1		ENSG00000272447	104.677	0.000404614	0.00909012	0.328648	1
ENSG00000272449	AL139246.5	1	2546465	2547460	+	havana	1	lincRNA		havana		ENSG00000272449	1.59047	7.93452e-05	0.0149785	0.704145	1		ENSG00000272449	1.59047	0.000646507	0.0349921	0.172456	1		ENSG00000272449	1.59047	0.000377098	0.0271985	0.399254	1
ENSG00000272455	AL391244.3	1	1409096	1410618	+	havana	1	lincRNA		havana		ENSG00000272455	38.0453	2.45568e-05	0.00290929	0.58198	1		ENSG00000272455	38.0453	-0.000122148	0.00567147	0.0813612	1		ENSG00000272455	38.0453	-0.00106779	0.0158707	0.0480563	1
ENSG00000272457	AC113194.1	8	53876150	53876649	-	havana	1	antisense_RNA		havana		ENSG00000272457	0.3852	0.000138145	0.0676371	0.932213	1		ENSG00000272457	0.3852	0.000311326	0.0726375	0.862041	1		ENSG00000272457	0.3852	0.000190555	0.0891336	0.936969	1
ENSG00000272459	AC139795.3	5	177554824	177555364	+	havana	1	lincRNA		havana		ENSG00000272459	8.47988	0.000230823	0.0113145	0.0560233	1		ENSG00000272459	8.47988	-3.53885e-05	0.00414913	0.451168	1		ENSG00000272459	8.47988	-0.00150118	0.0283699	0.021562	0.930722
ENSG00000272461	AP005328.2	18	962592	976883	-	havana	1	lincRNA		havana		ENSG00000272461	0.0404622	-0.000159335	0.111481	0.959544	1		ENSG00000272461	0.0404622	-3.58126e-06	0.117098	0.999161	1		ENSG00000272461	0.0404622	0.000196159	0.146305	0.966168	1
ENSG00000272462	U91328.2	6	25992662	26001775	+	havana	2	lincRNA		havana		ENSG00000272462	96.6672	2.73401e-05	0.00416108	0.552714	1		ENSG00000272462	96.6672	4.7826e-06	0.00375845	0.912591	1		ENSG00000272462	96.6672	-0.000108038	0.0100198	0.681219	1
ENSG00000272463	AL357054.4	6	708592	711405	-	havana	1	lincRNA		havana		ENSG00000272463	16.8156	-2.6261e-05	0.00362326	0.539822	1		ENSG00000272463	16.8156	-1.39644e-05	0.0033875	0.735485	1		ENSG00000272463	16.8156	6.62504e-05	0.00939618	0.814524	1
ENSG00000272465	AL031768.1	6	2437549	2438249	+	havana	1	lincRNA		havana		ENSG00000272465	1.58024	-0.000142457	0.0151106	0.441668	1		ENSG00000272465	1.58024	-0.000681129	0.0340623	0.128916	1		ENSG00000272465	1.58024	-0.000219587	0.020329	0.521451	1
ENSG00000272468	AL021807.1	6	27122657	27123221	-	havana	1	lincRNA		havana		ENSG00000272468	6.85378	6.10367e-05	0.00593614	0.314346	1		ENSG00000272468	6.85378	9.7526e-05	0.00764422	0.206909	1		ENSG00000272468	6.85378	5.71197e-05	0.0100363	0.821562	1
ENSG00000272472	AL512283.1	6	122643388	122644771	+	havana	1	sense_intronic		havana		ENSG00000272472	0.0231838	0	0.111273	1	1		ENSG00000272472	0.0231838	0.000169557	0.117307	0.960325	NA		ENSG00000272472	0.0231838	0.000233354	0.146384	0.959773	1
ENSG00000272473	AC006273.1	19	781002	781862	-	havana	1	lincRNA		havana		ENSG00000272473	0.771824	-0.000399917	0.0282657	0.292491	1		ENSG00000272473	0.771824	8.35216e-06	0.0167495	0.974463	1		ENSG00000272473	0.771824	0.000520895	0.0347161	0.370327	1
ENSG00000272476	AL024507.2	6	107957413	107959986	+	havana	1	antisense_RNA		havana		ENSG00000272476	79.32	-2.22248e-06	0.00271868	0.962666	1		ENSG00000272476	79.32	3.32064e-05	0.00285922	0.495904	1		ENSG00000272476	79.32	0.000231055	0.00855496	0.528711	1
ENSG00000272477	AC144521.1	3	18408680	18409635	-	havana	1	sense_intronic		havana		ENSG00000272477	0.0197499	-7.27411e-05	0.111317	0.981506	1		ENSG00000272477	0.0197499	-0.000210049	0.117419	0.950892	NA		ENSG00000272477	0.0197499	0	0.146116	1	1
ENSG00000272478	AL020996.3	1	25831913	25832134	-	havana	1	antisense_RNA		havana		ENSG00000272478	0.0615624	0	0.111263	1	1		ENSG00000272478	0.0615624	0.000313855	0.117792	0.926828	1		ENSG00000272478	0.0615624	8.25335e-05	0.146148	0.985752	1
ENSG00000272479	AC010857.1	8	40519565	40520158	-	havana	1	lincRNA		havana		ENSG00000272479	0.361414	-0.000628631	0.114055	0.843461	1		ENSG00000272479	0.361414	-0.00189415	0.1373	0.61786	1		ENSG00000272479	0.361414	-0.00125997	0.153093	0.791315	1
ENSG00000272482	AC254633.1	1	12618900	12619244	-	havana	1	lincRNA		havana		ENSG00000272482	14.9954	-0.000147465	0.0107717	0.173056	1		ENSG00000272482	14.9954	-4.79565e-05	0.00627183	0.472361	1		ENSG00000272482	14.9954	0.000131111	0.0113898	0.592338	1
ENSG00000272483	AC022001.3	3	11611602	11612197	+	havana	1	antisense_RNA		havana		ENSG00000272483	0.453068	0.000177277	0.0552536	0.885886	1		ENSG00000272483	0.453068	0.000107167	0.0577038	0.936093	1		ENSG00000272483	0.453068	-9.61548e-05	0.0722653	0.958152	1
ENSG00000272486	AC090922.1	8	124579631	124580648	+	havana	1	antisense_RNA		havana		ENSG00000272486	2.25487	-0.000144611	0.0143508	0.390215	1		ENSG00000272486	2.25487	-2.81034e-05	0.00959766	0.820399	1		ENSG00000272486	2.25487	0.000162899	0.0168553	0.575584	1
ENSG00000272489	AL132656.3	10	79663192	79664786	+	havana	1	sense_intronic		havana		ENSG00000272489	7.76601	1.9431e-05	0.00407016	0.668507	1		ENSG00000272489	7.76601	-4.30701e-05	0.00505925	0.425723	1		ENSG00000272489	7.76601	-0.000304434	0.012018	0.29024	1
ENSG00000272491	AL109659.2	1	48227888	48229561	-	havana	1	antisense_RNA		havana		ENSG00000272491	0.214387	0.00031035	0.111983	0.921497	1		ENSG00000272491	0.214387	0.000461786	0.118533	0.89292	1		ENSG00000272491	0.214387	0.000153133	0.14616	0.97356	1
ENSG00000272498	AC090948.2	3	16339308	16339871	+	havana	1	antisense_RNA		havana		ENSG00000272498	1.97468	-5.21217e-05	0.00822921	0.574099	1		ENSG00000272498	1.97468	-0.00148112	0.0476493	0.0379382	1		ENSG00000272498	1.97468	-0.000512761	0.025176	0.204777	1
ENSG00000272501	AL662844.4	6	31195200	31198037	-	havana	1	antisense_RNA		havana		ENSG00000272501	21.7931	0.000155252	0.0095811	0.108833	1		ENSG00000272501	21.7931	3.64386e-05	0.00457978	0.466742	1		ENSG00000272501	21.7931	-0.000203374	0.0105983	0.458361	1
ENSG00000272502	AC104958.2	8	120812219	120813359	+	havana	1	antisense_RNA		havana		ENSG00000272502	8.00075	4.0287e-05	0.00566042	0.499621	1		ENSG00000272502	8.00075	0.000264296	0.0151147	0.101318	1		ENSG00000272502	8.00075	0.000232419	0.0123177	0.380276	1
ENSG00000272505	AC104964.3	8	10486807	10489666	+	havana	1	lincRNA		havana		ENSG00000272505	3.58724	-0.000677227	0.0298187	0.0681863	1		ENSG00000272505	3.58724	-0.000121918	0.0115992	0.338827	1		ENSG00000272505	3.58724	0.000192153	0.0152533	0.478082	1
ENSG00000272506	AL357078.3	1	65003470	65004087	-	havana	1	lincRNA		havana		ENSG00000272506	0.0201214	0.000162041	0.111488	0.958859	1		ENSG00000272506	0.0201214	0	0.117098	1	NA		ENSG00000272506	0.0201214	-0.000174474	0.146266	0.969901	1
ENSG00000272508	AL136982.6	10	86993432	87024732	+	havana	1	processed_transcript		havana		ENSG00000272508	0.258174	-9.63274e-06	0.111195	0.997548	1		ENSG00000272508	0.258174	0.000465785	0.118609	0.892073	1		ENSG00000272508	0.258174	0.000562159	0.147533	0.90374	1
ENSG00000272509	AC087752.4	8	94884609	94885070	+	havana	1	antisense_RNA		havana		ENSG00000272509	1.73309	7.95419e-05	0.010862	0.534775	1		ENSG00000272509	1.73309	0.000186501	0.0155049	0.295388	1		ENSG00000272509	1.73309	9.38848e-05	0.0145308	0.718651	1
ENSG00000272510	AL121992.3	1	15565611	15565956	-	havana	1	antisense_RNA		havana		ENSG00000272510	0.188013	-0.00049516	0.113047	0.875764	1		ENSG00000272510	0.188013	-0.000624559	0.119788	0.856569	1		ENSG00000272510	0.188013	-0.000111354	0.146109	0.980768	1
ENSG00000272512	AL645608.8	1	995966	998051	-	havana	1	lincRNA		havana		ENSG00000272512	0.15055	0.000335672	0.112114	0.915181	1		ENSG00000272512	0.15055	0.000532442	0.119117	0.877125	1		ENSG00000272512	0.15055	0.000202706	0.146249	0.96502	1
ENSG00000272514	CFAP206	6	87407983	87464465	+	ensembl_havana	5	protein_coding		ensembl_havana		ENSG00000272514	9.6218	-1.94909e-05	0.0086759	0.856976	1		ENSG00000272514	9.6218	-2.81878e-05	0.00919177	0.80941	1		ENSG00000272514	9.6218	-1.42996e-05	0.0143254	0.955961	1
ENSG00000272515	AL355578.1	13	87607907	87609234	-	havana	1	lincRNA		havana		ENSG00000272515	0.0197499	-7.27411e-05	0.111317	0.981506	1		ENSG00000272515	0.0197499	-0.000210049	0.117419	0.950892	NA		ENSG00000272515	0.0197499	0	0.146116	1	1
ENSG00000272516	AL158211.4	10	22332404	22332987	+	havana	1	lincRNA		havana		ENSG00000272516	0.502717	-0.0001192	0.0671475	0.940978	1		ENSG00000272516	0.502717	-0.00094284	0.082418	0.628314	1		ENSG00000272516	0.502717	-0.000905644	0.0962929	0.720368	1
ENSG00000272518	AC036214.2	8	79956465	79957381	-	havana	1	sense_intronic		havana		ENSG00000272518	9.14118	1.35347e-06	0.00329129	0.972948	1		ENSG00000272518	9.14118	-8.64531e-05	0.0062515	0.186359	1		ENSG00000272518	9.14118	-0.000374173	0.0116387	0.237649	1
ENSG00000272523	LINC01023	5	108727825	108728260	-	havana	1	lincRNA		havana		ENSG00000272523	4.00762	-4.72559e-05	0.00716918	0.544479	1		ENSG00000272523	4.00762	-0.000411452	0.0215158	0.0966589	1		ENSG00000272523	4.00762	-0.000249021	0.0154126	0.370319	1
ENSG00000272525	AC099522.2	5	73497550	73498293	-	havana	1	lincRNA		havana		ENSG00000272525	5.57848	-8.73591e-05	0.00859735	0.320403	1		ENSG00000272525	5.57848	-1.09315e-05	0.00533688	0.857969	1		ENSG00000272525	5.57848	0.000175719	0.0126281	0.485425	1
ENSG00000272529	AC090948.3	3	16345126	16346440	+	havana	1	antisense_RNA		havana		ENSG00000272529	0.461291	-0.000322406	0.0345482	0.587416	1		ENSG00000272529	0.461291	-0.000138456	0.0314948	0.813136	1		ENSG00000272529	0.461291	0.000211829	0.0404474	0.800576	1
ENSG00000272533	SNORA28	14	103337849	103337974	+	ensembl	1	snoRNA		ensembl		ENSG00000272533	0.0197755	0.000137177	0.111426	0.965154	1		ENSG00000272533	0.0197755	0	0.117097	1	NA		ENSG00000272533	0.0197755	-3.46375e-05	0.146121	0.994019	1
ENSG00000272537	AC005014.3	7	16471184	16471373	+	havana	1	lincRNA		havana		ENSG00000272537	0.0408321	-0.000328662	0.112145	0.916995	1		ENSG00000272537	0.0408321	-0.000516421	0.118999	0.880714	1		ENSG00000272537	0.0408321	0	0.146115	1	1
ENSG00000272540	AL662797.3	6	30723105	30723877	-	havana	1	antisense_RNA		havana		ENSG00000272540	4.14722	-2.89834e-05	0.00710893	0.723449	1		ENSG00000272540	4.14722	-1.36034e-05	0.00637864	0.856237	1		ENSG00000272540	4.14722	3.72575e-05	0.0124533	0.875176	1
ENSG00000272541	AL021368.3	6	57855891	57856468	-	havana	1	lincRNA		havana		ENSG00000272541	0.857937	-8.29828e-05	0.0219045	0.816406	1		ENSG00000272541	0.857937	-0.000282649	0.0290687	0.546944	1		ENSG00000272541	0.857937	-0.000203812	0.0323362	0.742988	1
ENSG00000272545	AC023813.4	16	48640473	48641052	+	havana	1	lincRNA		havana		ENSG00000272545	0.135273	-0.00031852	0.11199	0.919425	1		ENSG00000272545	0.135273	-0.000894985	0.122497	0.798639	1		ENSG00000272545	0.135273	-0.000633395	0.148036	0.891905	1
ENSG00000272549	LINC02538	6	167666840	167679270	-	havana	1	lincRNA		havana		ENSG00000272549	0.0395593	7.0783e-05	0.111314	0.982004	1		ENSG00000272549	0.0395593	-0.000165774	0.117298	0.961208	1		ENSG00000272549	0.0395593	-0.000285477	0.146516	0.950827	1
ENSG00000272551	AC017048.3	2	176611437	176612249	-	havana	1	lincRNA		havana		ENSG00000272551	6.20349	-2.93322e-05	0.00520965	0.601315	1		ENSG00000272551	6.20349	7.55968e-05	0.00734505	0.31542	1		ENSG00000272551	6.20349	0.000407997	0.0157785	0.192003	1
ENSG00000272554	AC012087.1	3	24496272	24499580	-	havana	1	lincRNA		havana		ENSG00000272554	4.63721	8.18928e-06	0.00623155	0.909995	1		ENSG00000272554	4.63721	-0.000911651	0.0348801	0.0508637	1		ENSG00000272554	4.63721	-0.00110309	0.0366132	0.0710983	1
ENSG00000272555	AC009974.1	2	218818690	218819144	+	havana	1	lincRNA		havana		ENSG00000272555	0.810928	-0.000934861	0.0469331	0.173922	1		ENSG00000272555	0.810928	-0.000707473	0.0399321	0.222822	1		ENSG00000272555	0.810928	6.5056e-05	0.0252096	0.890324	1
ENSG00000272556	GTF2IP13	7	45769105	45815263	+	havana	2	transcribed_unprocessed_pseudogene		havana		ENSG00000272556	36.3246	-6.84132e-05	0.00486387	0.209788	1		ENSG00000272556	36.3246	-1.6389e-05	0.00326045	0.691215	1		ENSG00000272556	36.3246	0.000226009	0.0097928	0.463602	1
ENSG00000272562	AL512343.2	1	226060712	226061876	-	havana	1	antisense_RNA		havana		ENSG00000272562	0.251987	-0.000327064	0.0970894	0.90006	1		ENSG00000272562	0.251987	0.00022914	0.101582	0.935171	1		ENSG00000272562	0.251987	0.000690092	0.129148	0.858653	1
ENSG00000272563	AC016745.2	2	113432600	113436042	+	havana	1	lincRNA		havana		ENSG00000272563	0.0462231	3.8224e-05	0.111285	0.990279	1		ENSG00000272563	0.0462231	-8.21972e-05	0.117147	0.980743	1		ENSG00000272563	0.0462231	-0.000145387	0.14622	0.974912	1
ENSG00000272564	AC012511.1	2	85904279	85904727	+	havana	1	lincRNA		havana		ENSG00000272564	1.74478	-0.000335087	0.0225225	0.21397	1		ENSG00000272564	1.74478	5.99813e-05	0.011611	0.692731	1		ENSG00000272564	1.74478	0.000804796	0.0366455	0.165967	1
ENSG00000272566	AF250324.2	4	189703881	189704490	-	havana	1	lincRNA		havana		ENSG00000272566	0.265276	-0.000189637	0.0951204	0.940653	1		ENSG00000272566	0.265276	0.000581742	0.102872	0.836423	1		ENSG00000272566	0.265276	0.000939484	0.129876	0.807529	1
ENSG00000272567	AC109347.2	4	112272968	112273316	-	havana	1	lincRNA		havana		ENSG00000272567	0.154597	-0.000458367	0.112828	0.884817	1		ENSG00000272567	0.154597	-9.57812e-05	0.11706	0.977537	1		ENSG00000272567	0.154597	0.000459851	0.146992	0.920988	1
ENSG00000272568	AC005162.3	7	28979967	29013367	+	havana	5	antisense_RNA		havana		ENSG00000272568	6.50028	-0.000189433	0.0151707	0.25808	1		ENSG00000272568	6.50028	2.54381e-05	0.00839603	0.807152	1		ENSG00000272568	6.50028	0.00043349	0.0228978	0.243085	1
ENSG00000272572	AL138762.1	10	100911103	100912739	-	havana	1	antisense_RNA		havana		ENSG00000272572	14.5342	-3.18e-05	0.00367087	0.467327	1		ENSG00000272572	14.5342	1.15733e-05	0.00332573	0.777512	1		ENSG00000272572	14.5342	0.000262624	0.0102445	0.389632	1
ENSG00000272574	AL596325.2	1	162593103	162593754	+	havana	1	sense_intronic		havana		ENSG00000272574	0.328825	-0.000601678	0.076239	0.740585	1		ENSG00000272574	0.328825	-0.000600974	0.0798157	0.760715	1		ENSG00000272574	0.328825	4.15267e-05	0.0932804	0.987084	1
ENSG00000272576	AC027271.1	4	51918772	51919381	+	havana	1	lincRNA		havana		ENSG00000272576	1.33221	2.33964e-05	0.0104796	0.865192	1		ENSG00000272576	1.33221	0.00086518	0.0390784	0.104589	1		ENSG00000272576	1.33221	0.00068389	0.0333469	0.194646	1
ENSG00000272578	AP000347.1	22	23658094	23717356	-	ensembl_havana	5	transcribed_unprocessed_pseudogene		ensembl_havana		ENSG00000272578	16.3627	-1.15509e-05	0.00589717	0.864202	1		ENSG00000272578	16.3627	7.15101e-05	0.00824782	0.418701	1		ENSG00000272578	16.3627	0.000223158	0.0141517	0.401424	1
ENSG00000272579	AL136370.1	1	193090866	193091556	-	havana	1	antisense_RNA		havana		ENSG00000272579	16.3108	-8.08706e-05	0.00515789	0.164626	1		ENSG00000272579	16.3108	1.07509e-05	0.00307377	0.792308	1		ENSG00000272579	16.3108	0.000534888	0.012154	0.151979	1
ENSG00000272582	AL031587.3	22	37950965	37951778	+	havana	1	antisense_RNA		havana		ENSG00000272582	2.99343	0.000136575	0.0150275	0.46311	1		ENSG00000272582	2.99343	-0.000206315	0.0182449	0.367343	1		ENSG00000272582	2.99343	-0.000898971	0.0400391	0.15914	1
ENSG00000272583	AL592494.3	1	121518366	121518829	-	havana	1	lincRNA		havana		ENSG00000272583	0.0264217	0	0.111273	1	1		ENSG00000272583	0.0264217	0.000268191	0.11762	0.937396	NA		ENSG00000272583	0.0264217	0.000290302	0.14653	0.950001	1
ENSG00000272588	AC139887.4	4	757022	757740	-	havana	1	antisense_RNA		havana		ENSG00000272588	0.767302	0.000242466	0.0452181	0.793621	1		ENSG00000272588	0.767302	-0.000439683	0.0503643	0.671106	1		ENSG00000272588	0.767302	-0.000932659	0.0710504	0.552668	1
ENSG00000272589	ZSWIM8-AS1	10	73796514	73801399	-	havana	1	antisense_RNA		havana		ENSG00000272589	0.978918	-0.000832733	0.108999	0.777509	1		ENSG00000272589	0.978918	-0.0465001	0.660519	0.0418352	1		ENSG00000272589	0.978918	-0.0200791	0.433734	0.124876	1
ENSG00000272592	AL451049.1	10	61684892	61685388	-	havana	1	antisense_RNA		havana		ENSG00000272592	0.0796982	0	0.111272	1	1		ENSG00000272592	0.0796982	0.000458965	0.118595	0.893654	1		ENSG00000272592	0.0796982	0.000518449	0.147402	0.911176	1
ENSG00000272595	AC092028.1	7	5103719	5120245	+	havana	2	transcribed_unprocessed_pseudogene		havana		ENSG00000272595	0.0412508	0.000177016	0.111529	0.955072	1		ENSG00000272595	0.0412508	0.000197692	0.117382	0.953768	1		ENSG00000272595	0.0412508	1.11484e-05	0.146116	0.998075	1
ENSG00000272597	AC063944.3	3	107329430	107329962	+	havana	1	lincRNA		havana		ENSG00000272597	0.112854	-0.00029111	0.111961	0.926371	1		ENSG00000272597	0.112854	-0.000108464	0.117184	0.974596	1		ENSG00000272597	0.112854	0.000236796	0.146392	0.959181	1
ENSG00000272599	AC016394.1	10	73124573	73125532	-	ensembl_havana	2	antisense_RNA		ensembl_havana		ENSG00000272599	11.9179	3.51594e-05	0.0050697	0.514103	1		ENSG00000272599	11.9179	-9.94158e-06	0.00440092	0.841833	1		ENSG00000272599	11.9179	-0.000188029	0.0113425	0.467142	1
ENSG00000272600	AC007308.1	22	20889206	20891214	-	havana	1	antisense_RNA		havana		ENSG00000272600	0.0455405	0.000358595	0.112313	0.909558	1		ENSG00000272600	0.0455405	0	0.117098	1	1		ENSG00000272600	0.0455405	-0.000437255	0.147052	0.924931	1
ENSG00000272601	AC010655.3	7	128466563	128469171	+	havana	1	transcribed_unprocessed_pseudogene		havana		ENSG00000272601	3.17388	-0.000241454	0.0225665	0.43658	1		ENSG00000272601	3.17388	-0.000314311	0.0258972	0.390971	1		ENSG00000272601	3.17388	-3.77379e-05	0.0231441	0.929637	1
ENSG00000272604	AC073073.2	7	105571083	105573660	+	havana	1	antisense_RNA		havana		ENSG00000272604	54.321	-1.26626e-05	0.00269701	0.801869	1		ENSG00000272604	54.321	-4.63315e-05	0.00288035	0.378416	1		ENSG00000272604	54.321	-0.000201002	0.00816532	0.587524	1
ENSG00000272606	AC015982.1	2	55617909	55618373	+	havana	1	antisense_RNA		havana		ENSG00000272606	8.42736	1.20287e-05	0.00399732	0.788967	1		ENSG00000272606	8.42736	2.73914e-05	0.00458024	0.586836	1		ENSG00000272606	8.42736	6.22111e-05	0.0101157	0.804638	1
ENSG00000272610	MAGI1-IT1	3	65872815	65954558	-	havana	1	sense_intronic		havana		ENSG00000272610	3.34185	6.2945e-05	0.0110782	0.64937	1		ENSG00000272610	3.34185	0.00158302	0.0531021	0.0500676	1		ENSG00000272610	3.34185	0.000629527	0.0305306	0.192223	1
ENSG00000272617	COG8	16	69326913	69339667	-	ensembl_havana	2	protein_coding	yes	ensembl_havana		ENSG00000272617	480.327	-2.80385e-05	0.00257638	0.790859	1		ENSG00000272617	480.327	-5.0325e-05	0.00257968	0.628499	1		ENSG00000272617	480.327	-6.4671e-05	0.0049832	0.846083	1
ENSG00000272619	AC093673.2	7	143363899	143364229	+	havana	1	lincRNA		havana		ENSG00000272619	0.0591055	0.000209125	0.111629	0.946965	1		ENSG00000272619	0.0591055	-5.75436e-05	0.117109	0.986514	1		ENSG00000272619	0.0591055	-0.000331445	0.146646	0.942954	1
ENSG00000272620	AFAP1-AS1	4	7754090	7778928	+	havana	1	antisense_RNA		havana		ENSG00000272620	0.445352	0.000282829	0.0584293	0.829617	1		ENSG00000272620	0.445352	-0.000566821	0.0654016	0.7024	1		ENSG00000272620	0.445352	-0.00112078	0.089281	0.606858	1
ENSG00000272622	AC010735.2	2	226800146	226811029	+	havana	1	lincRNA		havana		ENSG00000272622	14.2488	0.000156358	0.00830877	0.0764955	1		ENSG00000272622	14.2488	0.000583448	0.0193243	0.0189803	0.833796		ENSG00000272622	14.2488	0.000167234	0.00952412	0.577332	1
ENSG00000272625	AP000919.4	18	2920966	2921685	+	havana	1	antisense_RNA		havana		ENSG00000272625	3.0547	0.000117562	0.0109458	0.308659	1		ENSG00000272625	3.0547	2.18543e-06	0.00726227	0.980391	1		ENSG00000272625	3.0547	-0.000224891	0.0155468	0.415606	1
ENSG00000272627	AC016542.1	10	72766560	72767052	+	havana	1	sense_intronic		havana		ENSG00000272627	0.281561	-0.00030018	0.0752475	0.871301	1		ENSG00000272627	0.281561	-0.000639156	0.0827529	0.757187	1		ENSG00000272627	0.281561	-0.000355083	0.0983299	0.896429	1
ENSG00000272630	AL731563.3	10	73098044	73101297	-	havana	1	lincRNA		havana		ENSG00000272630	6.02726	2.60372e-06	0.00432111	0.957191	1		ENSG00000272630	6.02726	-5.14238e-05	0.00591243	0.406609	1		ENSG00000272630	6.02726	-0.000195994	0.0115005	0.449899	1
ENSG00000272631	AC067750.1	10	86749754	86756298	-	havana	1	antisense_RNA		havana		ENSG00000272631	56.9998	-0.000119171	0.00423467	0.076039	1		ENSG00000272631	56.9998	-4.12975e-06	0.00267986	0.93634	1		ENSG00000272631	56.9998	0.000702785	0.0113388	0.146892	1
ENSG00000272632	AC097504.2	4	141430831	141431284	+	havana	1	lincRNA		havana		ENSG00000272632	0.71287	-0.00109866	0.0521468	0.161588	1		ENSG00000272632	0.71287	0.000201324	0.0231536	0.566844	1		ENSG00000272632	0.71287	0.00315927	0.0973842	0.0867048	1
ENSG00000272636	DOC2B	17	142789	181636	-	ensembl_havana	3	protein_coding		ensembl_havana		ENSG00000272636	1.79295	0.000681051	0.0393171	0.224852	1		ENSG00000272636	1.79295	-7.6366e-05	0.0188715	0.796618	1		ENSG00000272636	1.79295	-0.00119297	0.054753	0.19729	1
ENSG00000272638	AC006027.1	7	30424672	30425412	+	havana	1	antisense_RNA		havana		ENSG00000272638	0.267637	0.000318306	0.0742149	0.860835	1		ENSG00000272638	0.267637	0.000370434	0.0785176	0.851667	1		ENSG00000272638	0.267637	3.56425e-05	0.0955987	0.989266	1
ENSG00000272639	AC015712.5	15	100861924	100885329	+	havana	1	processed_transcript		havana		ENSG00000272639	0.126063	-0.000233957	0.111682	0.940684	1		ENSG00000272639	0.126063	0.000222342	0.117341	0.947966	1		ENSG00000272639	0.126063	0.000560035	0.147561	0.90413	1
ENSG00000272644	AC097468.3	2	219069354	219069809	-	havana	1	lincRNA		havana		ENSG00000272644	14.664	-9.35704e-05	0.00580005	0.140039	1		ENSG00000272644	14.664	-1.65179e-05	0.00323418	0.688924	1		ENSG00000272644	14.664	0.000289199	0.0101882	0.363186	1
ENSG00000272645	GTF2IP20	1	223951394	223992594	-	havana	3	transcribed_unprocessed_pseudogene		havana		ENSG00000272645	68.6915	3.03459e-05	0.00295831	0.504073	1		ENSG00000272645	68.6915	-9.89152e-06	0.00283096	0.82115	1		ENSG00000272645	68.6915	-0.000274004	0.00916798	0.442529	1
ENSG00000272646	AC079766.1	4	182881777	182882203	-	havana	1	lincRNA		havana		ENSG00000272646	0.545342	-0.000113023	0.0201043	0.714097	1		ENSG00000272646	0.545342	1.29618e-05	0.0185074	0.96524	1		ENSG00000272646	0.545342	0.000177717	0.0272993	0.723377	1
ENSG00000272647	AC005020.2	7	99558695	99607810	+	havana	3	protein_coding		havana		ENSG00000272647	1.88778	0.000332038	0.0334357	0.551794	1		ENSG00000272647	1.88778	0.00161938	0.0708815	0.179897	1		ENSG00000272647	1.88778	0.000573381	0.045961	0.514119	1
ENSG00000272650	AC110792.4	4	53997415	53997712	-	havana	1	lincRNA		havana		ENSG00000272650	0.0654353	-1.13515e-05	0.111274	0.997113	1		ENSG00000272650	0.0654353	-0.000192721	0.117347	0.954915	1		ENSG00000272650	0.0654353	-0.000213625	0.146326	0.963159	1
ENSG00000272654	AL358472.2	1	153977743	153979160	+	havana	1	lincRNA		havana		ENSG00000272654	13.6032	-3.02784e-06	0.00324576	0.939347	1		ENSG00000272654	13.6032	-1.91115e-05	0.00355159	0.65228	1		ENSG00000272654	13.6032	-9.24833e-05	0.00949669	0.742746	1
ENSG00000272655	POLR2J4	7	44013562	44019170	-	havana	2	transcribed_unprocessed_pseudogene	yes	havana		ENSG00000272655	124.485	7.24998e-07	0.00281983	0.986481	1		ENSG00000272655	124.485	-3.00716e-05	0.00305018	0.501653	1		ENSG00000272655	124.485	-0.000204479	0.00894136	0.549689	1
ENSG00000272656	AC024933.1	3	139349024	139349371	-	havana	1	antisense_RNA		havana		ENSG00000272656	1.61304	-3.9352e-05	0.00846454	0.695286	1		ENSG00000272656	1.61304	-3.83246e-05	0.00873028	0.719666	1		ENSG00000272656	1.61304	5.43776e-06	0.0134981	0.982491	1
ENSG00000272657	AP000317.2	21	34073592	34360033	+	havana	1	processed_transcript		havana		ENSG00000272657	0.483548	0.00101831	0.0621483	0.367577	1		ENSG00000272657	0.483548	0.000389761	0.0457072	0.668194	1		ENSG00000272657	0.483548	-0.00048786	0.0563093	0.694232	1
ENSG00000272661	AC021097.1	7	151240399	151240972	+	havana	1	antisense_RNA		havana		ENSG00000272661	11.4053	2.17182e-05	0.0035775	0.606568	1		ENSG00000272661	11.4053	-3.77364e-05	0.00415758	0.424231	1		ENSG00000272661	11.4053	-0.000358643	0.0113822	0.255054	1
ENSG00000272662	AC073352.1	3	119497678	119498181	-	havana	1	lincRNA		havana		ENSG00000272662	0.350565	-0.000242658	0.0730381	0.892044	1		ENSG00000272662	0.350565	0.000503976	0.0791435	0.798582	1		ENSG00000272662	0.350565	0.000934463	0.102501	0.735074	1
ENSG00000272663	AC093635.1	2	48440043	48440597	-	havana	1	lincRNA		havana		ENSG00000272663	3.46963	-3.69756e-05	0.00641996	0.597533	1		ENSG00000272663	3.46963	-0.000407892	0.0208181	0.0866243	1		ENSG00000272663	3.46963	-0.000287559	0.0153265	0.310661	1
ENSG00000272666	U62317.2	22	50542305	50542906	-	havana	1	lincRNA		havana		ENSG00000272666	0.256222	0.000226707	0.0964193	0.930261	1		ENSG00000272666	0.256222	0.000366526	0.102093	0.89667	1		ENSG00000272666	0.256222	0.000146237	0.12611	0.969368	1
ENSG00000272667	AC012306.2	2	127886556	127887185	+	havana	1	lincRNA		havana		ENSG00000272667	54.5415	-2.14909e-05	0.00267988	0.692248	1		ENSG00000272667	54.5415	-3.07788e-05	0.00271322	0.572618	1		ENSG00000272667	54.5415	-5.31217e-05	0.00746995	0.883479	1
ENSG00000272668	AL590560.2	1	159866954	159867685	+	havana	1	antisense_RNA		havana		ENSG00000272668	2.42961	-0.000127645	0.0113877	0.286708	1		ENSG00000272668	2.42961	-8.77309e-05	0.0096185	0.403882	1		ENSG00000272668	2.42961	4.2499e-05	0.0125826	0.858486	1
ENSG00000272669	AL021707.6	22	38742625	38743115	+	havana	1	antisense_RNA		havana		ENSG00000272669	2.13099	8.1203e-05	0.00980683	0.454801	1		ENSG00000272669	2.13099	1.28641e-05	0.00784028	0.894683	1		ENSG00000272669	2.13099	-0.000132079	0.0143091	0.609025	1
ENSG00000272672	AL391497.1	1	89939601	89940147	+	havana	1	lincRNA		havana		ENSG00000272672	0.182009	-0.000187261	0.111513	0.952458	1		ENSG00000272672	0.182009	4.2895e-05	0.117049	0.989941	1		ENSG00000272672	0.182009	0.000286516	0.146482	0.950633	1
ENSG00000272674	PCDHB16	5	141181399	141186399	+	havana	3	protein_coding		havana		ENSG00000272674	93.3438	1.84083e-05	0.00303587	0.658459	1		ENSG00000272674	93.3438	8.48637e-06	0.00298757	0.836389	1		ENSG00000272674	93.3438	-6.20339e-05	0.00883506	0.843161	1
ENSG00000272677	AC124016.1	4	82374301	82384027	+	havana	1	antisense_RNA		havana		ENSG00000272677	4.72385	-5.88615e-05	0.00639419	0.367967	1		ENSG00000272677	4.72385	-3.03762e-06	0.00433584	0.950931	1		ENSG00000272677	4.72385	0.000188192	0.0115042	0.464532	1
ENSG00000272678	AC112503.1	3	123283593	123283983	+	havana	1	antisense_RNA		havana		ENSG00000272678	0.149601	0.000354816	0.112284	0.910488	1		ENSG00000272678	0.149601	0.000285958	0.117671	0.93327	1		ENSG00000272678	0.149601	-0.00010652	0.146167	0.981612	1
ENSG00000272681	FAM223B	X	154632470	154633182	-	ensembl_havana	2	lincRNA		ensembl_havana		ENSG00000272681	1.00511	-0.00021127	0.0226867	0.520301	1		ENSG00000272681	1.00511	-0.000107041	0.0186976	0.705851	1		ENSG00000272681	1.00511	0.000110198	0.0251048	0.812158	1
ENSG00000272682	AC004471.2	22	19124309	19128449	-	havana	1	lincRNA		havana		ENSG00000272682	0.152621	-1.47347e-05	0.11126	0.996252	1		ENSG00000272682	0.152621	0.000367667	0.118065	0.914464	1		ENSG00000272682	0.152621	0.000453243	0.14712	0.922219	1
ENSG00000272686	AC006333.2	7	123749068	123751166	+	havana	1	antisense_RNA		havana		ENSG00000272686	104.906	-0.000111334	0.00302444	0.121038	1		ENSG00000272686	104.906	6.95688e-05	0.00272644	0.304084	1		ENSG00000272686	104.906	0.00214345	0.019101	0.0267977	1
ENSG00000272688	AP005329.3	18	3246401	3247086	-	havana	1	lincRNA		havana		ENSG00000272688	32.059	-2.05059e-05	0.00288593	0.641331	1		ENSG00000272688	32.059	-7.62941e-06	0.00284069	0.859879	1		ENSG00000272688	32.059	8.17445e-05	0.00848604	0.806714	1
ENSG00000272690	LINC02018	3	75435348	75457486	+	havana	5	lincRNA		havana		ENSG00000272690	2.34998	0.000479061	0.0264525	0.133406	1		ENSG00000272690	2.34998	0.000465593	0.0260348	0.143777	1		ENSG00000272690	2.34998	-6.76151e-06	0.01437	0.979223	1
ENSG00000272692	AC010997.4	10	75409157	75411842	+	havana	1	lincRNA		havana		ENSG00000272692	5.32856	5.0189e-05	0.00520834	0.357032	1		ENSG00000272692	5.32856	-3.66701e-05	0.00498375	0.494738	1		ENSG00000272692	5.32856	-0.000450848	0.0143696	0.164463	1
ENSG00000272693	AC073107.1	7	65647010	65770810	-	ensembl_havana	3	lincRNA		ensembl_havana		ENSG00000272693	0.986178	-0.000307649	0.0241779	0.333442	1		ENSG00000272693	0.986178	-0.0013609	0.0541644	0.0958923	1		ENSG00000272693	0.986178	-0.000253264	0.0252807	0.561275	1
ENSG00000272695	GAS6-AS2	13	113864168	113866833	+	havana	1	lincRNA		havana		ENSG00000272695	617.396	7.00924e-05	0.0032781	0.201577	1		ENSG00000272695	617.396	0.000118372	0.00462696	0.0786565	1		ENSG00000272695	617.396	0.000159204	0.00813062	0.659925	1
ENSG00000272696	AL359091.3	9	128316337	128316909	+	havana	1	antisense_RNA		havana		ENSG00000272696	6.34091	1.30582e-05	0.00409424	0.775604	1		ENSG00000272696	6.34091	-1.07815e-07	0.00406597	0.99815	1		ENSG00000272696	6.34091	-6.06259e-05	0.0101965	0.80766	1
ENSG00000272699	AC007620.3	3	179405448	179405944	+	havana	1	antisense_RNA		havana		ENSG00000272699	0.220337	-0.000186517	0.111431	0.952601	1		ENSG00000272699	0.220337	-0.000458103	0.118325	0.893535	1		ENSG00000272699	0.220337	-0.000304108	0.146367	0.94754	1
ENSG00000272701	AC007938.4	7	130486042	130491033	-	havana	2	antisense_RNA		havana		ENSG00000272701	0.296441	-0.000210511	0.111238	0.946366	1		ENSG00000272701	0.296441	-3.94757e-05	0.116939	0.990731	1		ENSG00000272701	0.296441	0.000218023	0.14598	0.962283	1
ENSG00000272702	AC010913.1	2	73113018	73115907	+	havana	1	processed_transcript		havana		ENSG00000272702	7.57821	-0.000142235	0.0130866	0.325299	1		ENSG00000272702	7.57821	5.50882e-05	0.00918475	0.614538	1		ENSG00000272702	7.57821	0.000507743	0.0248467	0.204281	1
ENSG00000272707	AC046143.2	3	194637505	194637664	-	havana	1	lincRNA		havana		ENSG00000272707	0.0375114	-0.000144993	0.111444	0.963174	1		ENSG00000272707	0.0375114	-0.000402963	0.118242	0.906374	NA		ENSG00000272707	0.0375114	0	0.146098	1	1
ENSG00000272711	AC019069.1	2	74832655	74833987	-	havana	1	lincRNA		havana		ENSG00000272711	78.3295	4.72638e-05	0.00289924	0.363318	1		ENSG00000272711	78.3295	-3.83902e-05	0.00283799	0.452175	1		ENSG00000272711	78.3295	-0.000673917	0.0112887	0.151962	1
ENSG00000272715	AL157904.1	1	116909149	116909531	-	havana	1	lincRNA		havana		ENSG00000272715	0.163158	-0.000606904	0.114123	0.849106	1		ENSG00000272715	0.163158	-0.000580152	0.119447	0.866432	1		ENSG00000272715	0.163158	7.3369e-05	0.146124	0.987331	1
ENSG00000272716	AL121658.1	2	32165046	32165757	-	havana	1	lincRNA		havana		ENSG00000272716	3.59187	2.02447e-05	0.00630948	0.77873	1		ENSG00000272716	3.59187	7.52901e-06	0.0063634	0.920491	1		ENSG00000272716	3.59187	-3.56933e-05	0.0119785	0.878818	1
ENSG00000272717	AC112236.2	4	139556799	139557643	+	havana	1	antisense_RNA		havana		ENSG00000272717	4.37756	-7.20584e-05	0.00691138	0.300972	1		ENSG00000272717	4.37756	-0.000141692	0.010143	0.168134	1		ENSG00000272717	4.37756	-7.28529e-05	0.0106972	0.76236	1
ENSG00000272719	AC006483.2	7	5556731	5557245	+	havana	1	antisense_RNA		havana		ENSG00000272719	0.170591	-0.000175671	0.111518	0.955408	1		ENSG00000272719	0.170591	-0.000349836	0.117729	0.918333	1		ENSG00000272719	0.170591	0	0.145947	1	1
ENSG00000272720	AL022322.1	22	38090127	38091559	+	havana	1	lincRNA		havana		ENSG00000272720	3.76248	8.0597e-05	0.00854791	0.364074	1		ENSG00000272720	3.76248	0.000217909	0.0144686	0.156291	1		ENSG00000272720	3.76248	0.000105938	0.0118325	0.65836	1
ENSG00000272721	AC131235.3	3	184134019	184135238	-	havana	5	antisense_RNA		havana		ENSG00000272721	0.529547	0.000240504	0.0344796	0.700719	1		ENSG00000272721	0.529547	0.000224782	0.0356184	0.738304	1		ENSG00000272721	0.529547	-3.22654e-05	0.0417883	0.971328	1
ENSG00000272724	OR7E47P	12	52084744	52092285	+	havana	1	sense_intronic	yes	havana		ENSG00000272724	0.040123	0.000240111	0.111742	0.939162	1		ENSG00000272724	0.040123	9.80776e-05	0.117168	0.977026	1		ENSG00000272724	0.040123	-0.000185405	0.146285	0.968019	1
ENSG00000272727	LINC02266	4	145335263	145340421	-	havana	1	lincRNA		havana		ENSG00000272727	0.0743356	-0.000192962	0.111577	0.951043	1		ENSG00000272727	0.0743356	-0.000119534	0.117202	0.972008	1		ENSG00000272727	0.0743356	0.00010102	0.146166	0.982562	1
ENSG00000272729	AC009336.1	2	176164164	176165716	-	havana	1	antisense_RNA		havana		ENSG00000272729	0.454904	-0.000212759	0.0689399	0.897909	1		ENSG00000272729	0.454904	7.70979e-05	0.0718915	0.965664	1		ENSG00000272729	0.454904	0.000362964	0.0913412	0.883207	1
ENSG00000272732	AC004982.1	7	7550104	7552440	-	havana	1	lincRNA		havana		ENSG00000272732	0.899338	-0.000165057	0.0205911	0.58131	1		ENSG00000272732	0.899338	-5.67338e-06	0.0186069	0.9849	1		ENSG00000272732	0.899338	0.000222378	0.0280114	0.661632	1
ENSG00000272733	AP000345.2	22	23580880	23583859	-	havana	1	lincRNA		havana		ENSG00000272733	1.92177	6.43756e-05	0.0119534	0.676542	1		ENSG00000272733	1.92177	6.55776e-05	0.0123857	0.690707	1		ENSG00000272733	1.92177	-3.11006e-06	0.0164066	0.991523	1
ENSG00000272734	ADIRF-AS1	10	86965345	86971311	-	havana	1	processed_transcript		havana		ENSG00000272734	62.4107	9.89728e-05	0.00760449	0.192166	1		ENSG00000272734	62.4107	-2.75036e-05	0.00451771	0.58071	1		ENSG00000272734	62.4107	-0.000574236	0.0168843	0.111705	1
ENSG00000272735	AC007881.3	2	71067519	71068125	-	havana	1	lincRNA		havana		ENSG00000272735	0.433852	6.52611e-05	0.0862066	0.976788	1		ENSG00000272735	0.433852	-0.0155369	0.341473	0.0967727	1		ENSG00000272735	0.433852	-0.0140254	0.339026	0.140818	1
ENSG00000272741	AC069257.3	3	196248230	196318222	-	havana	1	protein_coding		havana		ENSG00000272741	1.07272	0.000240024	0.0329576	0.681355	1		ENSG00000272741	1.07272	0.000458861	0.0402446	0.517758	1		ENSG00000272741	1.07272	0.00017668	0.0400594	0.832356	1
ENSG00000272742	AC135457.1	5	139364677	139369717	-	havana	1	antisense_RNA		havana		ENSG00000272742	0.0294084	0.000216327	0.111655	0.94515	1		ENSG00000272742	0.0294084	0	0.117098	1	NA		ENSG00000272742	0.0294084	-0.000390932	0.146865	0.932807	1
ENSG00000272744	AC107214.2	4	183516894	183517527	+	havana	1	lincRNA		havana		ENSG00000272744	3.48061	0.000126957	0.0124806	0.361249	1		ENSG00000272744	3.48061	4.62061e-05	0.00932718	0.687059	1		ENSG00000272744	3.48061	-0.000109588	0.0145177	0.673778	1
ENSG00000272745	AC004948.1	7	7619872	7620543	+	havana	1	lincRNA		havana		ENSG00000272745	0.205608	0.000999764	0.118515	0.759838	1		ENSG00000272745	0.205608	6.09152e-05	0.11711	0.985724	1		ENSG00000272745	0.205608	-0.00116451	0.152241	0.806211	1
ENSG00000272746	AP005131.7	18	13526078	13526688	+	havana	1	sense_intronic		havana		ENSG00000272746	0.804803	-4.31347e-05	0.0218571	0.905411	1		ENSG00000272746	0.804803	0.000173222	0.0248452	0.669696	1		ENSG00000272746	0.804803	0.000295666	0.0336666	0.639072	1
ENSG00000272748	AC063962.1	10	74821610	74822130	-	havana	1	lincRNA		havana		ENSG00000272748	0.0184225	-0.000182326	0.111544	0.95373	1		ENSG00000272748	0.0184225	-5.93624e-05	0.117124	0.98609	NA		ENSG00000272748	0.0184225	0	0.146116	1	1
ENSG00000272750	AL592148.3	1	222658867	222661512	-	havana	1	antisense_RNA		havana		ENSG00000272750	33.0899	-1.7375e-05	0.00319149	0.670647	1		ENSG00000272750	33.0899	-2.47575e-05	0.0033847	0.5607	1		ENSG00000272750	33.0899	-4.23823e-05	0.00908582	0.886547	1
ENSG00000272752	STAG3L5P-PVRIG2P-PILRB	7	100336104	100367831	+	havana	6	processed_transcript		havana		ENSG00000272752	142.409	9.55633e-06	0.00268468	0.85184	1		ENSG00000272752	142.409	7.56466e-05	0.00330373	0.184155	1		ENSG00000272752	142.409	0.000408716	0.00928674	0.318633	1
ENSG00000272754	AL133245.1	2	32321638	32323002	+	havana	1	lincRNA		havana		ENSG00000272754	0.0838561	5.6342e-05	0.111295	0.985673	1		ENSG00000272754	0.0838561	-0.000284055	0.117681	0.933723	1		ENSG00000272754	0.0838561	-0.000407366	0.146929	0.93001	1
ENSG00000272755	AC245297.2	1	149264252	149264816	+	havana	1	lincRNA		havana		ENSG00000272755	4.88502	0.000118997	0.00903135	0.185089	1		ENSG00000272755	4.88502	0.000159425	0.0106866	0.142577	1		ENSG00000272755	4.88502	2.91631e-05	0.0102382	0.90517	1
ENSG00000272758	AC083798.2	3	122416207	122443180	+	havana	5	antisense_RNA		havana		ENSG00000272758	29.058	-0.00031269	0.0146932	0.0510604	1		ENSG00000272758	29.058	5.58904e-06	0.00373254	0.897402	1		ENSG00000272758	29.058	0.000715624	0.0184782	0.0769599	1
ENSG00000272760	AC093726.1	7	154951226	154952188	+	havana	1	antisense_RNA		havana		ENSG00000272760	58.4276	1.98412e-05	0.00267843	0.713397	1		ENSG00000272760	58.4276	0.000178595	0.00565202	0.0356443	0.987548		ENSG00000272760	58.4276	0.000769578	0.0116192	0.131878	1
ENSG00000272763	AC103702.2	17	48635923	48647023	-	havana	1	lincRNA		havana		ENSG00000272763	23.5929	8.19935e-05	0.00818868	0.326185	1		ENSG00000272763	23.5929	0.000123007	0.0101799	0.240468	1		ENSG00000272763	23.5929	4.11367e-05	0.0110901	0.860462	1
ENSG00000272764	AL596094.1	10	5813985	5814441	+	havana	1	lincRNA		havana		ENSG00000272764	2.15235	1.63815e-05	0.00678491	0.83667	1		ENSG00000272764	2.15235	-8.90707e-05	0.00995581	0.419554	1		ENSG00000272764	2.15235	-0.000246764	0.0161408	0.384496	1
ENSG00000272767	JMJD1C-AS1	10	63465229	63466563	+	havana	1	antisense_RNA		havana		ENSG00000272767	13.2286	3.11176e-05	0.00416373	0.50032	1		ENSG00000272767	13.2286	7.30694e-05	0.00586724	0.234163	1		ENSG00000272767	13.2286	0.00011519	0.00984165	0.67103	1
ENSG00000272768	AC004854.2	7	44884953	44886393	+	havana	1	antisense_RNA		havana		ENSG00000272768	35.2337	-5.96048e-05	0.00387733	0.234626	1		ENSG00000272768	35.2337	-1.10402e-05	0.00294785	0.791586	1		ENSG00000272768	35.2337	0.000264883	0.00948049	0.433652	1
ENSG00000272769	AC097532.2	2	132345616	132347297	-	havana	1	lincRNA		havana		ENSG00000272769	0.484288	-7.89654e-05	0.0336026	0.901956	1		ENSG00000272769	0.484288	9.50419e-05	0.0360899	0.894117	1		ENSG00000272769	0.484288	0.000223383	0.046563	0.825227	1
ENSG00000272770	AC005696.2	17	2683305	2685088	-	havana	1	antisense_RNA		havana		ENSG00000272770	0.0907414	-7.35701e-05	0.111318	0.981295	1		ENSG00000272770	0.0907414	0.000450059	0.118542	0.895677	1		ENSG00000272770	0.0907414	0.000626066	0.148007	0.89314	1
ENSG00000272772	AC104109.3	5	134167170	134226071	-	havana	1	protein_coding		havana		ENSG00000272772	3.07943	0.000144016	0.0125845	0.286329	1		ENSG00000272772	3.07943	-6.27178e-06	0.00690868	0.940099	1		ENSG00000272772	3.07943	-0.000300333	0.0175093	0.319817	1
ENSG00000272774	AC112219.2	3	72178279	72178810	+	havana	1	lincRNA		havana		ENSG00000272774	0.0197945	-5.43994e-05	0.111298	0.986167	1		ENSG00000272774	0.0197945	-0.000115443	0.117195	0.972964	NA		ENSG00000272774	0.0197945	0	0.146116	1	1
ENSG00000272777	AC019131.2	4	99067256	99068125	-	havana	1	lincRNA		havana		ENSG00000272777	32.5114	1.95527e-05	0.00311582	0.636791	1		ENSG00000272777	32.5114	0.000101291	0.005764	0.121897	1		ENSG00000272777	32.5114	0.000312838	0.0100049	0.350998	1
ENSG00000272779	AC245060.4	22	22303224	22310401	+	havana	1	unprocessed_pseudogene		havana		ENSG00000272779	316.922	2.02531e-05	0.0025913	0.803254	1		ENSG00000272779	316.922	-1.08754e-05	0.00259114	0.891804	1		ENSG00000272779	316.922	-0.000119498	0.00603288	0.740595	1
ENSG00000272780	AC233702.10	17	21532477	21574517	-	havana	5	processed_transcript		havana		ENSG00000272780	212.141	-1.99055e-05	0.00286737	0.652958	1		ENSG00000272780	212.141	-4.03318e-05	0.0031695	0.387961	1		ENSG00000272780	212.141	-0.000124791	0.0085579	0.712217	1
ENSG00000272784	AC019193.2	4	183094423	183095056	-	havana	1	lincRNA		havana		ENSG00000272784	1.80358	4.13567e-05	0.0134396	0.826493	1		ENSG00000272784	1.80358	-0.00026277	0.0221527	0.373856	1		ENSG00000272784	1.80358	-0.00048362	0.0309093	0.336551	1
ENSG00000272787	AC253536.6	22	23969211	23969873	+	havana	1	lincRNA		havana		ENSG00000272787	0.337216	-0.000502322	0.0942068	0.839124	1		ENSG00000272787	0.337216	-0.00054104	0.0994689	0.8411	1		ENSG00000272787	0.337216	-6.50468e-06	0.120578	0.998556	1
ENSG00000272788	AP000864.1	18	8801656	8802305	+	havana	1	sense_intronic		havana		ENSG00000272788	3.36311	-3.60959e-05	0.00764687	0.682848	1		ENSG00000272788	3.36311	-2.94748e-05	0.00741008	0.7368	1		ENSG00000272788	3.36311	1.57918e-05	0.0126916	0.947297	1
ENSG00000272791	AC073389.3	10	73630556	73631490	+	havana	1	lincRNA		havana		ENSG00000272791	3.71503	-2.6821e-05	0.00660373	0.720546	1		ENSG00000272791	3.71503	-1.50459e-05	0.00629419	0.83824	1		ENSG00000272791	3.71503	3.15057e-05	0.0119738	0.892869	1
ENSG00000272795	AC126283.1	4	109815047	109815410	-	havana	1	lincRNA		havana		ENSG00000272795	0.218446	-0.000244287	0.0991364	0.927533	1		ENSG00000272795	0.218446	-0.000589432	0.106809	0.842373	1		ENSG00000272795	0.218446	-0.000379571	0.130402	0.92373	1
ENSG00000272799	AC006238.1	18	9912316	9912849	-	havana	1	lincRNA		havana		ENSG00000272799	0.61586	9.11816e-05	0.0196437	0.764841	1		ENSG00000272799	0.61586	-8.92646e-05	0.0212308	0.796446	1		ENSG00000272799	0.61586	-0.00026746	0.0309682	0.638227	1
ENSG00000272800	AC021851.1	2	183214319	183215400	+	havana	1	lincRNA		havana		ENSG00000272800	2.43177	-7.50319e-05	0.00944047	0.473545	1		ENSG00000272800	2.43177	-9.74555e-05	0.0105096	0.404595	1		ENSG00000272800	2.43177	-2.29308e-05	0.0129048	0.924212	1
ENSG00000272801	AC004080.5	7	27147366	27152598	-	havana	1	processed_transcript		havana		ENSG00000272801	1.61164	5.15321e-05	0.0131213	0.77503	1		ENSG00000272801	1.61164	0.000258706	0.0217127	0.366628	1		ENSG00000272801	1.61164	0.000207539	0.0218688	0.57888	1
ENSG00000272807	AC007038.2	2	210028417	210029156	+	havana	1	antisense_RNA		havana		ENSG00000272807	1.51902	0.000131445	0.0143791	0.452157	1		ENSG00000272807	1.51902	-5.61525e-05	0.0107365	0.681302	1		ENSG00000272807	1.51902	-0.000401861	0.0241563	0.301034	1
ENSG00000272808	AC015712.6	15	100849831	100865457	+	havana	3	processed_transcript		havana		ENSG00000272808	12.1497	3.94674e-06	0.00516354	0.94615	1		ENSG00000272808	12.1497	-7.919e-05	0.00834706	0.36718	1		ENSG00000272808	12.1497	-0.000222254	0.0134283	0.397675	1
ENSG00000272810	U91328.4	6	26013241	26013757	+	havana	1	lincRNA		havana		ENSG00000272810	0.180092	-0.00010951	0.111369	0.972169	1		ENSG00000272810	0.180092	0.000421773	0.118312	0.902042	1		ENSG00000272810	0.180092	0.000638819	0.148014	0.890947	1
ENSG00000272812	AC004908.2	8	233119	233692	+	havana	1	sense_intronic		havana		ENSG00000272812	1.42388	0.000562695	0.0325577	0.189625	1		ENSG00000272812	1.42388	-4.21535e-05	0.0131581	0.820663	1		ENSG00000272812	1.42388	-0.000966445	0.0435285	0.167991	1
ENSG00000272814	AC093732.2	2	46956615	46956888	-	havana	1	antisense_RNA		havana		ENSG00000272814	0.0988856	0.000582607	0.113923	0.854927	1		ENSG00000272814	0.0988856	0	0.117085	1	1		ENSG00000272814	0.0988856	-0.000407323	0.146912	0.930007	1
ENSG00000272817	AL359198.1	10	91908131	91909348	+	havana	1	antisense_RNA		havana		ENSG00000272817	0.930679	-7.35399e-05	0.0172825	0.776056	1		ENSG00000272817	0.930679	3.2927e-05	0.0177393	0.906286	1		ENSG00000272817	0.930679	0.000157411	0.0251452	0.72994	1
ENSG00000272821	U62317.3	22	50523926	50524780	+	havana	1	antisense_RNA		havana		ENSG00000272821	32.3302	-1.05867e-05	0.00276655	0.816321	1		ENSG00000272821	32.3302	3.20624e-05	0.002909	0.497634	1		ENSG00000272821	32.3302	0.000288403	0.00903791	0.433554	1
ENSG00000272822	AC073610.3	12	48903503	48957365	-	havana	1	protein_coding		havana		ENSG00000272822	25.1629	4.05038e-06	0.003726	0.924402	1		ENSG00000272822	25.1629	-0.000386896	0.0170254	0.0459725	1		ENSG00000272822	25.1629	-0.000762165	0.01972	0.0697301	1
ENSG00000272823	AL445423.1	1	220828676	220829211	-	havana	1	lincRNA		havana		ENSG00000272823	12.7828	-7.80345e-06	0.00379006	0.856637	1		ENSG00000272823	12.7828	-5.00515e-05	0.00532328	0.373574	1		ENSG00000272823	12.7828	-0.000165724	0.0104605	0.532948	1
ENSG00000272824	AC245100.7	1	148358245	148358686	-	havana	1	lincRNA		havana		ENSG00000272824	2.16884	1.85642e-05	0.00744081	0.834603	1		ENSG00000272824	2.16884	-9.20006e-07	0.00814807	0.992851	1		ENSG00000272824	2.16884	-4.50685e-05	0.0134208	0.855149	1
ENSG00000272825	AL844908.1	21	44936303	44936954	+	havana	1	antisense_RNA		havana		ENSG00000272825	5.47986	2.83376e-05	0.00678162	0.713643	1		ENSG00000272825	5.47986	4.59292e-05	0.00760269	0.594525	1		ENSG00000272825	5.47986	3.43601e-05	0.0120943	0.883588	1
ENSG00000272827	AL391813.2	1	187480293	187480614	+	havana	1	lincRNA		havana		ENSG00000272827	0.0605676	-0.000114284	0.111343	0.970946	1		ENSG00000272827	0.0605676	0.000328645	0.117854	0.923414	1		ENSG00000272827	0.0605676	0.000534168	0.147454	0.908506	1
ENSG00000272829	AC002470.1	22	20981361	20981755	-	havana	1	lincRNA		havana		ENSG00000272829	3.3161	2.82824e-05	0.00695363	0.722886	1		ENSG00000272829	3.3161	-3.57024e-05	0.00760184	0.688853	1		ENSG00000272829	3.3161	-0.000169569	0.014151	0.512705	1
ENSG00000272831	AC027644.3	7	66739829	66740385	-	havana	1	antisense_RNA		havana		ENSG00000272831	74.5558	9.75583e-06	0.00264783	0.862735	1		ENSG00000272831	74.5558	3.13564e-05	0.00269465	0.577791	1		ENSG00000272831	74.5558	0.000123622	0.00745866	0.737956	1
ENSG00000272832	AC022296.3	3	133543064	133543466	-	havana	1	lincRNA		havana		ENSG00000272832	0.0189331	0	0.111273	1	1		ENSG00000272832	0.0189331	0.000205601	0.117405	0.951927	NA		ENSG00000272832	0.0189331	0.000213113	0.146339	0.963252	1
ENSG00000272834	AL022238.3	22	40415003	40415445	+	havana	1	antisense_RNA		havana		ENSG00000272834	0.0197499	-7.27411e-05	0.111317	0.981506	1		ENSG00000272834	0.0197499	-0.000210049	0.117419	0.950892	NA		ENSG00000272834	0.0197499	0	0.146116	1	1
ENSG00000272836	AL022328.1	22	50205585	50206062	-	havana	1	antisense_RNA		havana		ENSG00000272836	0.607707	-1.63839e-05	0.0207683	0.961704	1		ENSG00000272836	0.607707	-0.000141983	0.0232243	0.706792	1		ENSG00000272836	0.607707	-0.0001583	0.0293484	0.775953	1
ENSG00000272839	AC011899.3	7	157868538	157869154	+	havana	1	antisense_RNA		havana		ENSG00000272839	0.0186614	0	0.111273	1	1		ENSG00000272839	0.0186614	0.000169557	0.117307	0.960325	NA		ENSG00000272839	0.0186614	0.000233354	0.146384	0.959773	1
ENSG00000272841	AL139393.2	6	160990318	160992342	-	havana	1	antisense_RNA		havana		ENSG00000272841	572.998	-5.30049e-05	0.00321356	0.287391	1		ENSG00000272841	572.998	-5.66394e-05	0.00334966	0.263324	1		ENSG00000272841	572.998	-2.23317e-05	0.0081878	0.947901	1
ENSG00000272843	AC211476.2	7	72924418	72925125	-	havana	1	antisense_RNA		havana		ENSG00000272843	0.384084	0.00025489	0.041339	0.753665	1		ENSG00000272843	0.384084	0.000164152	0.0413691	0.846462	1		ENSG00000272843	0.384084	-0.000117423	0.0513379	0.919902	1
ENSG00000272844	AC074044.1	3	112990447	112991153	-	havana	1	antisense_RNA		havana		ENSG00000272844	0.326015	0.000404006	0.0610867	0.767898	1		ENSG00000272844	0.326015	-0.000160175	0.0610238	0.911128	1		ENSG00000272844	0.326015	-0.000723506	0.0825128	0.726788	1
ENSG00000272848	AL009176.1	6	169426420	169427069	-	havana	1	lincRNA		havana		ENSG00000272848	3.52728	-5.04075e-05	0.00787594	0.565462	1		ENSG00000272848	3.52728	4.0391e-05	0.00737749	0.632249	1		ENSG00000272848	3.52728	0.000254555	0.015938	0.368079	1
ENSG00000272849	AC084018.1	12	121797511	121801972	+	havana	1	lincRNA		havana		ENSG00000272849	0.0189315	-0.000129612	0.111411	0.967072	1		ENSG00000272849	0.0189315	-7.80684e-05	0.117142	0.98171	NA		ENSG00000272849	0.0189315	0	0.146116	1	1
ENSG00000272851	AC096772.1	2	207753872	207754435	-	havana	1	antisense_RNA		havana		ENSG00000272851	0.73296	9.29514e-05	0.0147753	0.641959	1		ENSG00000272851	0.73296	8.44813e-05	0.015635	0.70659	1		ENSG00000272851	0.73296	-1.93381e-05	0.0191283	0.955135	1
ENSG00000272853	AC069544.1	10	14877688	14878686	-	havana	1	lincRNA		havana		ENSG00000272853	5.95109	4.10771e-05	0.00563668	0.48841	1		ENSG00000272853	5.95109	2.307e-05	0.00502565	0.678852	1		ENSG00000272853	5.95109	-5.64031e-05	0.0106042	0.814307	1
ENSG00000272854	AC004839.1	7	107579557	107580057	-	havana	1	antisense_RNA		havana		ENSG00000272854	0.521087	-9.37697e-06	0.038798	0.990422	1		ENSG00000272854	0.521087	-0.000651624	0.0532963	0.529555	1		ENSG00000272854	0.521087	-0.000733183	0.0627321	0.59047	1
ENSG00000272858	Z93930.3	22	28814914	28815662	+	havana	1	sense_intronic		havana		ENSG00000272858	1.32648	0.00662015	0.124577	0.0154938	1		ENSG00000272858	1.32648	0.000152516	0.0172572	0.510927	1		ENSG00000272858	1.32648	-0.00105497	0.0446145	0.14225	1
ENSG00000272861	AC012360.2	2	105249404	105249794	-	havana	1	lincRNA		havana		ENSG00000272861	2.66545	-0.000212419	0.0150833	0.18664	1		ENSG00000272861	2.66545	-0.000333439	0.0196415	0.133132	1		ENSG00000272861	2.66545	-4.28083e-05	0.0125756	0.857437	1
ENSG00000272862	AC106052.1	4	41988741	41989237	-	havana	1	lincRNA		havana		ENSG00000272862	0.183498	-0.000173491	0.111514	0.95596	1		ENSG00000272862	0.183498	0.000245545	0.117447	0.942588	1		ENSG00000272862	0.183498	0.000510733	0.147325	0.912448	1
ENSG00000272864	AC135803.1	1	74698769	74699333	-	havana	1	lincRNA		havana		ENSG00000272864	1.91029	0.000123537	0.0144882	0.494358	1		ENSG00000272864	1.91029	0.000216507	0.0183015	0.337106	1		ENSG00000272864	1.91029	6.69557e-05	0.0167353	0.821162	1
ENSG00000272866	AL135786.2	9	5351796	5352410	-	havana	1	lincRNA		havana		ENSG00000272866	0.101183	-0.000120755	0.111326	0.969293	1		ENSG00000272866	0.101183	4.67219e-05	0.117082	0.989047	1		ENSG00000272866	0.101183	0.000207359	0.146317	0.964238	1
ENSG00000272869	AC008575.2	5	112861188	112893079	+	ensembl_havana	5	protein_coding		ensembl_havana		ENSG00000272869	121.805	6.73534e-06	0.00330462	0.866541	1		ENSG00000272869	121.805	-1.78446e-05	0.00353513	0.672726	1		ENSG00000272869	121.805	-0.000145894	0.00970431	0.608924	1
ENSG00000272870	AC097534.2	4	173363780	173370446	-	havana	1	antisense_RNA		havana		ENSG00000272870	35.9042	1.03241e-05	0.00284093	0.810262	1		ENSG00000272870	35.9042	-6.22622e-06	0.00284769	0.884634	1		ENSG00000272870	35.9042	-0.000110182	0.00860646	0.740816	1
ENSG00000272871	AL159169.2	9	14588797	14590065	-	havana	1	lincRNA		havana		ENSG00000272871	0.875838	-0.000164563	0.0199968	0.564232	1		ENSG00000272871	0.875838	3.51402e-05	0.0177129	0.89973	1		ENSG00000272871	0.875838	0.000299679	0.0289232	0.555121	1
ENSG00000272872	AP000525.1	22	15823197	15823890	+	havana	1	sense_intronic		havana		ENSG00000272872	5.8132	-5.77272e-05	0.0100246	0.633929	1		ENSG00000272872	5.8132	6.0117e-05	0.0103803	0.640905	1		ENSG00000272872	5.8132	0.000258662	0.0190713	0.416978	1
ENSG00000272884	AC113189.4	17	7439506	7445966	+	havana	1	processed_transcript		havana		ENSG00000272884	0.614663	-0.0187721	0.376264	0.0734051	1		ENSG00000272884	0.614663	-0.00713969	0.220692	0.192519	1		ENSG00000272884	0.614663	0.0013752	0.124982	0.696888	1
ENSG00000272885	AC092574.1	4	416118	416537	-	havana	1	lincRNA		havana		ENSG00000272885	2.46709	-2.84491e-05	0.00762588	0.75163	1		ENSG00000272885	2.46709	-2.68582e-05	0.00733511	0.757844	1		ENSG00000272885	2.46709	4.30402e-06	0.012867	0.985726	1
ENSG00000272886	DCP1A	3	53283428	53347610	-	ensembl_havana	5	protein_coding		ensembl_havana		ENSG00000272886	1148.65	-6.42347e-05	0.00258214	0.542191	1		ENSG00000272886	1148.65	-3.26553e-05	0.00257738	0.751913	1		ENSG00000272886	1148.65	8.22909e-05	0.0050346	0.806047	1
ENSG00000272887	CSPG4P5	15	84401807	84408005	-	havana	1	transcribed_unprocessed_pseudogene		havana		ENSG00000272887	4.84972	-0.000995065	0.0452491	0.119551	1		ENSG00000272887	4.84972	0.000270441	0.0222836	0.359312	1		ENSG00000272887	4.84972	0.00567699	0.124822	0.0331184	1
ENSG00000272888	LINC01578	15	92882707	92899701	+	havana	5	processed_transcript		havana		ENSG00000272888	1618.25	-6.84719e-05	0.00260968	0.426024	1		ENSG00000272888	1618.25	0.000153588	0.00292698	0.0837849	1		ENSG00000272888	1618.25	0.00237787	0.0187274	0.0287538	1
ENSG00000272892	AL133551.1	10	67849525	67850746	+	havana	1	lincRNA		havana		ENSG00000272892	0.516406	-0.000183595	0.0369696	0.796038	1		ENSG00000272892	0.516406	-0.00309158	0.109836	0.14444	1		ENSG00000272892	0.516406	-0.00184684	0.0874835	0.294566	1
ENSG00000272894	AC004982.2	7	7552462	7566996	-	havana	5	lincRNA		havana		ENSG00000272894	2.50981	-2.90481e-05	0.00810436	0.765175	1		ENSG00000272894	2.50981	1.14183e-05	0.00825698	0.912503	1		ENSG00000272894	2.50981	8.93498e-05	0.0142471	0.728084	1
ENSG00000272896	AL355987.3	9	136791379	136800595	+	havana	1	protein_coding		havana		ENSG00000272896	9.97458	0.000169158	0.0114319	0.14244	1		ENSG00000272896	9.97458	6.31454e-05	0.00676158	0.367744	1		ENSG00000272896	9.97458	-0.0001187	0.010961	0.629105	1
ENSG00000272899	AC025594.2	7	128866308	128872044	+	ensembl_havana	3	protein_coding		ensembl_havana		ENSG00000272899	27.9282	4.08866e-05	0.00338136	0.36912	1		ENSG00000272899	27.9282	1.84637e-05	0.00303262	0.661768	1		ENSG00000272899	27.9282	-0.000124882	0.00887603	0.698592	1
ENSG00000272902	TBC1D8-AS1	2	101151660	101155412	+	havana	2	lincRNA		havana		ENSG00000272902	18.5923	-3.45337e-05	0.00366211	0.434405	1		ENSG00000272902	18.5923	-8.98421e-06	0.00319742	0.824516	1		ENSG00000272902	18.5923	0.000142022	0.00941888	0.633436	1
ENSG00000272905	AC018648.1	7	32845394	32846061	+	havana	1	lincRNA		havana		ENSG00000272905	0.639933	0.000188154	0.0223326	0.569626	1		ENSG00000272905	0.639933	3.54991e-06	0.0198223	0.991309	1		ENSG00000272905	0.639933	-0.000249891	0.0290889	0.635258	1
ENSG00000272906	AL353708.3	1	179881607	179882595	-	havana	1	lincRNA		havana		ENSG00000272906	2.01291	1.13299e-05	0.00811071	0.909899	1		ENSG00000272906	2.01291	-7.07099e-06	0.00834255	0.94661	1		ENSG00000272906	2.01291	-3.92907e-05	0.013949	0.876828	1
ENSG00000272908	AC006033.2	7	38326070	38329643	-	havana	1	lincRNA		havana		ENSG00000272908	7.16418	-0.000140204	0.0111432	0.217206	1		ENSG00000272908	7.16418	-0.000241444	0.015232	0.138126	1		ENSG00000272908	7.16418	-5.30159e-05	0.0114123	0.820712	1
ENSG00000272909	AL122035.2	14	64440369	64442238	-	havana	1	antisense_RNA		havana		ENSG00000272909	31.6924	-3.50131e-05	0.00284745	0.476414	1		ENSG00000272909	31.6924	4.50844e-05	0.002957	0.372639	1		ENSG00000272909	31.6924	0.000620662	0.011075	0.167224	1
ENSG00000272910	AC090425.2	3	179583262	179583762	-	havana	1	antisense_RNA		havana		ENSG00000272910	1.48908	-0.000118291	0.0126575	0.417658	1		ENSG00000272910	1.48908	-0.000107133	0.0128196	0.494852	1		ENSG00000272910	1.48908	1.76041e-05	0.0153383	0.948866	1
ENSG00000272911	AC005696.3	17	2688473	2688960	+	havana	1	lincRNA		havana		ENSG00000272911	0.398988	6.13476e-05	0.111056	0.984355	1		ENSG00000272911	0.398988	0.00100133	0.123396	0.775939	1		ENSG00000272911	0.398988	0.00109089	0.151244	0.817221	1
ENSG00000272913	AC009237.14	2	95525109	95526702	-	havana	1	lincRNA		havana		ENSG00000272913	139.13	-0.000222634	0.00526251	0.020857	1		ENSG00000272913	139.13	-0.00016661	0.0041117	0.0420806	1		ENSG00000272913	139.13	7.47892e-05	0.00671788	0.838482	1
ENSG00000272914	AL359532.1	10	30831828	30833387	-	havana	1	sense_intronic		havana		ENSG00000272914	8.90957	-2.98396e-05	0.00504466	0.582034	1		ENSG00000272914	8.90957	2.25532e-05	0.00493338	0.680138	1		ENSG00000272914	8.90957	0.000216489	0.0119882	0.408492	1
ENSG00000272915	AC018635.2	7	128264526	128264889	-	havana	1	lincRNA		havana		ENSG00000272915	0.0378631	-0.000248538	0.111755	0.937029	1		ENSG00000272915	0.0378631	-0.000156467	0.117268	0.963376	1		ENSG00000272915	0.0378631	0	0.146113	1	1
ENSG00000272916	AC022400.6	10	73796514	73811651	-	havana	5	protein_coding		havana		ENSG00000272916	17.8973	-0.000255835	0.0162463	0.14041	1		ENSG00000272916	17.8973	-4.76768e-06	0.00627299	0.948829	1		ENSG00000272916	17.8973	0.000381801	0.0182695	0.23224	1
ENSG00000272918	AC005070.3	7	105102838	105105483	-	havana	1	antisense_RNA		havana		ENSG00000272918	7.33189	0.000117225	0.00801093	0.145234	1		ENSG00000272918	7.33189	-5.7996e-05	0.00554003	0.31821	1		ENSG00000272918	7.33189	-0.00116327	0.0263497	0.035242	1
ENSG00000272921	AC005832.4	12	4604944	4662643	+	havana	1	protein_coding		havana		ENSG00000272921	12.1722	1.88972e-05	0.0109362	0.897266	1		ENSG00000272921	12.1722	0.000118374	0.0145392	0.528212	1		ENSG00000272921	12.1722	0.000139622	0.018406	0.661439	1
ENSG00000272922	AC107294.1	3	184742818	184743284	+	havana	1	lincRNA		havana		ENSG00000272922	0.741885	0.000276729	0.0291503	0.552275	1		ENSG00000272922	0.741885	0.000336577	0.0321655	0.525173	1		ENSG00000272922	0.741885	3.25521e-05	0.0311527	0.957899	1
ENSG00000272923	AC092139.2	16	81385463	81387560	+	havana	1	lincRNA		havana		ENSG00000272923	0.516368	-0.000621351	0.113863	0.844964	1		ENSG00000272923	0.516368	-0.000151012	0.116903	0.96451	1		ENSG00000272923	0.516368	0.0005945	0.147487	0.898108	1
ENSG00000272927	AC107464.3	4	661209	661945	-	havana	1	antisense_RNA		havana		ENSG00000272927	0.159573	-0.000358762	0.112178	0.909372	1		ENSG00000272927	0.159573	-3.00947e-05	0.117072	0.992945	1		ENSG00000272927	0.159573	0.000414713	0.146847	0.928689	1
ENSG00000272931	AC099568.2	1	89820174	89820868	-	havana	1	lincRNA		havana		ENSG00000272931	2.1129	-0.0002706	0.0188329	0.205418	1		ENSG00000272931	2.1129	-0.00261272	0.0666621	0.0237895	0.875791		ENSG00000272931	2.1129	-0.000238083	0.0179356	0.43282	1
ENSG00000272933	AL391121.1	10	102642792	102644140	-	havana	1	lincRNA		havana		ENSG00000272933	0.860554	-0.000490076	0.0305686	0.224068	1		ENSG00000272933	0.860554	5.12352e-05	0.013924	0.796728	1		ENSG00000272933	0.860554	0.000876758	0.042582	0.203356	1
ENSG00000272936	AC096586.1	4	44704405	44704965	+	havana	1	antisense_RNA		havana		ENSG00000272936	4.85979	0.000159829	0.0119626	0.191337	1		ENSG00000272936	4.85979	2.03435e-05	0.0060987	0.771829	1		ENSG00000272936	4.85979	-0.0002266	0.0135711	0.390852	1
ENSG00000272940	U62317.4	22	50597152	50597599	+	havana	1	lincRNA		havana		ENSG00000272940	0.946746	0.000427735	0.0290932	0.27193	1		ENSG00000272940	0.946746	0.00455703	0.107713	0.0317391	0.954833		ENSG00000272940	0.946746	0.000463696	0.0304495	0.351412	1
ENSG00000272941	AC083862.2	7	135168403	135169547	+	havana	1	antisense_RNA		havana		ENSG00000272941	25.9789	-5.10544e-05	0.00536528	0.360161	1		ENSG00000272941	25.9789	-3.92823e-05	0.00492279	0.458365	1		ENSG00000272941	25.9789	3.53341e-05	0.00997172	0.888957	1
ENSG00000272944	AC079834.2	2	221572506	221574454	+	havana	1	antisense_RNA		havana		ENSG00000272944	13.2151	-0.000113082	0.00672285	0.114154	1		ENSG00000272944	13.2151	-8.67863e-05	0.00575076	0.165431	1		ENSG00000272944	13.2151	4.25368e-05	0.00919638	0.883651	1
ENSG00000272945	AL356299.2	20	34281632	34286466	-	havana	1	sense_intronic		havana		ENSG00000272945	0.0828653	-3.42556e-05	0.111281	0.991288	1		ENSG00000272945	0.0828653	2.18793e-05	0.117087	0.994872	1		ENSG00000272945	0.0828653	6.89928e-05	0.146133	0.988088	1
ENSG00000272948	AP001412.1	21	37267784	37268497	+	havana	2	antisense_RNA		havana		ENSG00000272948	0.23202	-0.000420486	0.112584	0.894136	1		ENSG00000272948	0.23202	-0.0013979	0.129196	0.700752	1		ENSG00000272948	0.23202	-0.00104271	0.151134	0.825349	1
ENSG00000272949	AC093668.2	7	102483344	102543764	-	havana	1	processed_transcript		havana		ENSG00000272949	13.0636	-0.00268067	0.081671	0.0552738	1		ENSG00000272949	13.0636	3.62366e-05	0.0157818	0.879405	1		ENSG00000272949	13.0636	0.00290695	0.0883752	0.0757063	1
ENSG00000272950	AC093799.2	7	98322853	98323430	+	havana	1	antisense_RNA		havana		ENSG00000272950	15.0338	-1.10329e-05	0.00453315	0.827032	1		ENSG00000272950	15.0338	-3.64346e-05	0.00550468	0.539639	1		ENSG00000272950	15.0338	-8.40874e-05	0.0107209	0.728569	1
ENSG00000272953	AC092171.4	7	5425770	5426401	+	havana	1	lincRNA		havana		ENSG00000272953	0.671259	-0.000283435	0.0254012	0.433202	1		ENSG00000272953	0.671259	0.000250941	0.0242811	0.481127	1		ENSG00000272953	0.671259	0.00118279	0.0549426	0.20433	1
ENSG00000272954	AP000553.1	22	21661934	21662363	+	havana	1	sense_intronic		havana		ENSG00000272954	0.137764	0.000292773	0.111943	0.925932	1		ENSG00000272954	0.137764	0.000769588	0.121167	0.825117	1		ENSG00000272954	0.137764	0.000525984	0.14743	0.909899	1
ENSG00000272966	AC064836.2	2	202336739	202337200	+	havana	1	lincRNA		havana		ENSG00000272966	0.0951905	-0.000115681	0.111383	0.970605	1		ENSG00000272966	0.0951905	-0.000169154	0.117306	0.960419	1		ENSG00000272966	0.0951905	-5.4454e-05	0.14613	0.990598	1
ENSG00000272968	RBAK-RBAKDN	7	4983718	5073221	+	ensembl_havana	5	protein_coding		ensembl_havana		ENSG00000272968	2.61852	-3.13833e-05	0.0104076	0.816435	1		ENSG00000272968	2.61852	0.000311922	0.0216257	0.235295	1		ENSG00000272968	2.61852	0.000581194	0.0299658	0.220361	1
ENSG00000272969	AC024243.1	4	55547112	55547889	+	havana	1	antisense_RNA		havana		ENSG00000272969	0.653212	7.23398e-05	0.0297772	0.894511	1		ENSG00000272969	0.653212	-1.73886e-06	0.03127	0.997671	1		ENSG00000272969	0.653212	-9.75546e-05	0.0399209	0.907752	1
ENSG00000272970	AC107294.2	3	184734075	184738949	+	havana	1	lincRNA		havana		ENSG00000272970	12.9694	-5.85221e-05	0.00580668	0.325726	1		ENSG00000272970	12.9694	-4.17864e-05	0.00513051	0.445679	1		ENSG00000272970	12.9694	4.44077e-05	0.0100698	0.85942	1
ENSG00000272973	AP000350.5	22	23856427	23857039	-	havana	1	antisense_RNA		havana		ENSG00000272973	3.01198	-1.22859e-05	0.00620506	0.863948	1		ENSG00000272973	3.01198	-0.00105662	0.0376602	0.0426361	1		ENSG00000272973	3.01198	-0.000761316	0.0288816	0.109164	1
ENSG00000272975	MYHAS	17	10383144	10623886	+	havana	1	antisense_RNA		havana		ENSG00000272975	23.189	-5.1909e-06	0.00429777	0.914227	1		ENSG00000272975	23.189	0.000453607	0.0201282	0.0523558	1		ENSG00000272975	23.189	0.000771941	0.022708	0.0745991	1
ENSG00000272977	AL008721.2	22	25476218	25479971	+	havana	1	sense_intronic		havana		ENSG00000272977	51.9243	2.6423e-05	0.00279	0.584984	1		ENSG00000272977	51.9243	-3.5399e-05	0.0028777	0.470047	1		ENSG00000272977	51.9243	-0.000442212	0.00982355	0.275463	1
ENSG00000272979	AC093388.1	2	190454092	190454521	-	havana	1	antisense_RNA		havana		ENSG00000272979	3.16439	4.49258e-05	0.0075012	0.591001	1		ENSG00000272979	3.16439	-0.00024457	0.0168238	0.190829	1		ENSG00000272979	3.16439	-0.000802148	0.0304322	0.10681	1
ENSG00000272980	Z94721.2	6	166999405	167139141	+	havana	4	processed_transcript		havana		ENSG00000272980	3.6821	-4.81513e-06	0.00683977	0.952786	1		ENSG00000272980	3.6821	-5.33256e-05	0.00877492	0.604601	1		ENSG00000272980	3.6821	-0.000102176	0.0134818	0.681123	1
ENSG00000272983	AL117339.4	10	38137337	38144399	+	havana	1	lincRNA		havana		ENSG00000272983	11.6924	-7.06841e-06	0.00349208	0.863118	1		ENSG00000272983	11.6924	-1.10284e-05	0.0036435	0.795982	1		ENSG00000272983	11.6924	-2.10146e-05	0.0096178	0.937165	1
ENSG00000272986	AC009570.1	4	70703747	70704491	-	havana	1	antisense_RNA		havana		ENSG00000272986	12.9608	1.67105e-06	0.00308196	0.966424	1		ENSG00000272986	12.9608	5.70919e-06	0.00313681	0.887379	1		ENSG00000272986	12.9608	2.59899e-05	0.00907217	0.930183	1
ENSG00000272989	LINC02012	3	197505262	197506986	-	havana	1	lincRNA		havana		ENSG00000272989	1.17709	4.41166e-05	0.0165902	0.86017	1		ENSG00000272989	1.17709	0.000562402	0.0351781	0.264995	1		ENSG00000272989	1.17709	0.000478658	0.0339462	0.405355	1
ENSG00000272990	AC084036.1	3	156523740	156524247	-	havana	1	antisense_RNA		havana		ENSG00000272990	7.59247	-1.02455e-05	0.00390633	0.816553	1		ENSG00000272990	7.59247	-1.02696e-05	0.00402091	0.822845	1		ENSG00000272990	7.59247	7.27505e-07	0.00997381	0.997692	1
ENSG00000272991	AF129408.1	21	39184469	39184899	+	havana	1	antisense_RNA		havana		ENSG00000272991	0.168752	0.000267423	0.111818	0.932274	1		ENSG00000272991	0.168752	0.000176812	0.117297	0.95862	1		ENSG00000272991	0.168752	-0.000126446	0.146183	0.978175	1
ENSG00000272993	AC239868.4	1	149845816	149846486	+	havana	1	lincRNA		havana		ENSG00000272993	11.9499	2.4508e-05	0.00436558	0.608261	1		ENSG00000272993	11.9499	6.7789e-05	0.0063923	0.301951	1		ENSG00000272993	11.9499	0.000117966	0.0103993	0.643246	1
ENSG00000272994	AC012360.3	2	105334027	105337475	-	havana	1	lincRNA		havana		ENSG00000272994	17.6169	-8.78174e-05	0.00539299	0.146951	1		ENSG00000272994	17.6169	-6.73739e-05	0.00463798	0.212835	1		ENSG00000272994	17.6169	5.10326e-05	0.00900899	0.865975	1
ENSG00000272995	AC097505.1	4	20766808	20767372	+	havana	1	antisense_RNA		havana		ENSG00000272995	0.70463	3.82157e-05	0.02169	0.915417	1		ENSG00000272995	0.70463	0.000196041	0.0253229	0.631775	1		ENSG00000272995	0.70463	0.000187201	0.0305683	0.74703	1
ENSG00000273000	AP000347.2	22	23652860	23717347	-	havana	5	processed_transcript		havana		ENSG00000273000	10.6677	1.83246e-05	0.0105232	0.895289	1		ENSG00000273000	10.6677	0.000178822	0.016822	0.393256	1		ENSG00000273000	10.6677	0.000209451	0.0197947	0.53111	1
ENSG00000273001	AL731533.2	10	3065424	3066001	-	havana	1	lincRNA		havana		ENSG00000273001	1.46693	5.07913e-05	0.00868783	0.613816	1		ENSG00000273001	1.46693	-0.000238313	0.0176491	0.241872	1		ENSG00000273001	1.46693	-0.000712563	0.0307115	0.145598	1
ENSG00000273002	AL355388.2	1	155978799	155982986	+	havana	1	antisense_RNA		havana		ENSG00000273002	1.11774	3.01537e-05	0.0131189	0.870202	1		ENSG00000273002	1.11774	0.000207306	0.0197633	0.43271	1		ENSG00000273002	1.11774	0.000208803	0.022436	0.5878	1
ENSG00000273003	ARL2-SNX15	11	65014182	65040570	+	havana	1	protein_coding		havana		ENSG00000273003	0.838782	-0.00223359	0.140059	0.545895	1		ENSG00000273003	0.838782	-0.0018179	0.136243	0.630733	1		ENSG00000273003	0.838782	0	0.145635	1	1
ENSG00000273004	AL078644.1	1	185317779	185318530	+	havana	1	lincRNA		havana		ENSG00000273004	5.95935	-6.02186e-05	0.00698784	0.404459	1		ENSG00000273004	5.95935	4.81966e-05	0.00653002	0.491311	1		ENSG00000273004	5.95935	0.000421082	0.0170969	0.189044	1
ENSG00000273007	AC021205.3	4	122881878	122884712	-	havana	1	antisense_RNA		havana		ENSG00000273007	3.07825	4.60646e-05	0.00702909	0.545892	1		ENSG00000273007	3.07825	-4.15454e-07	0.00590557	0.995213	1		ENSG00000273007	3.07825	-0.000126459	0.0125632	0.604367	1
ENSG00000273008	AC010864.1	10	43136824	43138334	-	havana	1	lincRNA		havana		ENSG00000273008	4.57623	-8.06078e-05	0.00840299	0.352682	1		ENSG00000273008	4.57623	-1.05229e-05	0.00592249	0.878761	1		ENSG00000273008	4.57623	0.000160259	0.0127655	0.520797	1
ENSG00000273010	AL360270.3	1	110963302	110964649	+	havana	1	antisense_RNA		havana		ENSG00000273010	10.9055	0.000109448	0.00714893	0.136162	1		ENSG00000273010	10.9055	-1.60846e-05	0.00363222	0.706364	1		ENSG00000273010	10.9055	-0.00058851	0.0146985	0.110149	1
ENSG00000273011	AC092681.3	7	149890739	149891416	+	havana	1	lincRNA		havana		ENSG00000273011	0.0200478	0	0.111273	1	1		ENSG00000273011	0.0200478	0.000268191	0.11762	0.937396	NA		ENSG00000273011	0.0200478	0.000290302	0.14653	0.950001	1
ENSG00000273012	AL353600.1	10	33341655	33341905	+	havana	1	lincRNA		havana		ENSG00000273012	0.46729	-8.77067e-05	0.0252901	0.84013	1		ENSG00000273012	0.46729	0.000333272	0.0329186	0.546739	1		ENSG00000273012	0.46729	0.000587447	0.0448079	0.483061	1
ENSG00000273013	AC117490.2	3	196474801	196475394	+	havana	1	antisense_RNA		havana		ENSG00000273013	1.22554	0.00114918	0.0504118	0.118804	1		ENSG00000273013	1.22554	0.0029153	0.0863469	0.0561724	1		ENSG00000273013	1.22554	0.000154335	0.0229102	0.704276	1
ENSG00000273014	AC018645.2	7	32758882	32759353	+	havana	1	lincRNA		havana		ENSG00000273014	22.8628	-7.33743e-06	0.00316467	0.853886	1		ENSG00000273014	22.8628	6.36051e-07	0.00318479	0.987377	1		ENSG00000273014	22.8628	4.98125e-05	0.00920982	0.863918	1
ENSG00000273015	AC008124.1	12	45718046	45727775	-	havana	2	lincRNA		havana		ENSG00000273015	324.679	-2.28245e-05	0.00259421	0.773621	1		ENSG00000273015	324.679	7.81153e-05	0.00265285	0.322639	1		ENSG00000273015	324.679	0.000505635	0.00830871	0.268342	1
ENSG00000273017	AP000240.1	21	29359002	29359453	+	havana	1	sense_intronic		havana		ENSG00000273017	1.432	4.88133e-06	0.00960638	0.968771	1		ENSG00000273017	1.432	-2.17146e-05	0.00959168	0.861811	1		ENSG00000273017	1.432	-4.99063e-05	0.0154029	0.855847	1
ENSG00000273018	AC107983.2	17	18511221	18551705	-	havana	5	processed_transcript		havana		ENSG00000273018	43.284	0.000142175	0.0110684	0.205736	1		ENSG00000273018	43.284	-3.49424e-06	0.00527029	0.954073	1		ENSG00000273018	43.284	-0.000337607	0.0156087	0.25274	1
ENSG00000273025	AC009690.3	15	72266746	72319946	-	havana	1	protein_coding		havana		ENSG00000273025	0.123102	0.000234866	0.111626	0.940415	1		ENSG00000273025	0.123102	0.000310952	0.117798	0.927513	1		ENSG00000273025	0.123102	7.15605e-05	0.146046	0.987635	1
ENSG00000273026	AL358472.3	1	153966516	153966930	+	havana	1	antisense_RNA		havana		ENSG00000273026	4.3683	-1.35267e-05	0.00567062	0.833328	1		ENSG00000273026	4.3683	4.43333e-06	0.00598378	0.949671	1		ENSG00000273026	4.3683	5.38262e-05	0.011792	0.818309	1
ENSG00000273027	AL844908.2	21	44929653	44930112	-	havana	1	sense_intronic		havana		ENSG00000273027	7.32468	-7.45584e-05	0.00794153	0.361751	1		ENSG00000273027	7.32468	-4.17508e-05	0.00627896	0.540026	1		ENSG00000273027	7.32468	6.4036e-05	0.0112668	0.785468	1
ENSG00000273032	DGCR9	22	19017834	19020248	+	havana	1	lincRNA		havana		ENSG00000273032	0.121419	-0.000506582	0.113278	0.8732	1		ENSG00000273032	0.121419	-0.000547748	0.119168	0.873613	1		ENSG00000273032	0.121419	-1.07161e-05	0.14611	0.99815	1
ENSG00000273033	LINC02035	3	122886941	122892416	+	havana	2	lincRNA		havana		ENSG00000273033	423.751	-5.04777e-05	0.00303397	0.319815	1		ENSG00000273033	423.751	3.17415e-05	0.00285631	0.511776	1		ENSG00000273033	423.751	0.000642866	0.0113103	0.155206	1
ENSG00000273035	AC007684.1	2	39323328	39323804	-	havana	1	sense_intronic		havana		ENSG00000273035	0.721387	0.000353629	0.0267464	0.328235	1		ENSG00000273035	0.721387	0.00046043	0.0308707	0.284848	1		ENSG00000273035	0.721387	3.92228e-05	0.0221504	0.922965	1
ENSG00000273036	AL390726.5	9	38540567	38542792	-	havana	3	transcribed_processed_pseudogene		havana		ENSG00000273036	0.054773	0	0.111273	1	1		ENSG00000273036	0.054773	0.000502592	0.118891	0.883809	1		ENSG00000273036	0.054773	0.000574765	0.147709	0.901716	1
ENSG00000273038	AL365203.3	10	32887255	32889311	-	havana	2	lincRNA		havana		ENSG00000273038	444.979	2.28899e-05	0.00298458	0.595271	1		ENSG00000273038	444.979	3.26038e-05	0.00317521	0.464347	1		ENSG00000273038	444.979	5.96847e-05	0.00863076	0.853953	1
ENSG00000273041	ATF4P2	X	154580926	154581998	+	havana	1	processed_pseudogene		havana		ENSG00000273041	0.220112	0.000832312	0.116384	0.796664	1		ENSG00000273041	0.220112	0.000430984	0.11837	0.899949	1		ENSG00000273041	0.220112	-0.000511987	0.147251	0.912173	1
ENSG00000273044	AL022334.2	22	35526932	35527415	+	havana	1	lincRNA		havana		ENSG00000273044	0.0206771	0	0.111273	1	1		ENSG00000273044	0.0206771	0.000133648	0.117228	0.968709	NA		ENSG00000273044	0.0206771	6.04508e-05	0.146134	0.989563	1
ENSG00000273045	C2orf15	2	99141485	99151487	+	ensembl_havana	5	protein_coding		ensembl_havana		ENSG00000273045	2.61879	-0.000259727	0.0178131	0.188934	1		ENSG00000273045	2.61879	3.02848e-05	0.00750687	0.733691	1		ENSG00000273045	2.61879	0.000620921	0.027296	0.157447	1
ENSG00000273046	AC012531.2	12	54017110	54035361	+	havana	1	processed_transcript		havana		ENSG00000273046	80.4465	2.84702e-05	0.00270603	0.597007	1		ENSG00000273046	80.4465	-5.88986e-06	0.00267064	0.911472	1		ENSG00000273046	80.4465	-0.000206492	0.00797433	0.583298	1
ENSG00000273047	AL121845.2	20	63738270	63740398	+	havana	1	protein_coding		havana		ENSG00000273047	5.271	7.75577e-05	0.0161101	0.739073	1		ENSG00000273047	5.271	-0.000232195	0.0224163	0.464703	1		ENSG00000273047	5.271	-0.000521819	0.0342618	0.360078	1
ENSG00000273049	AC012531.3	12	53985845	54034888	+	havana	1	protein_coding		havana		ENSG00000273049	2.2899	0.000184605	0.0179727	0.418767	1		ENSG00000273049	2.2899	-0.000503433	0.0309091	0.225411	1		ENSG00000273049	2.2899	-0.00218693	0.0710383	0.0798291	1
ENSG00000273055	AC005046.1	7	107942116	107942740	+	havana	1	antisense_RNA		havana		ENSG00000273055	0.38064	-0.000345363	0.0488744	0.731275	1		ENSG00000273055	0.38064	-0.00076259	0.060421	0.534433	1		ENSG00000273055	0.38064	-0.000356851	0.0619771	0.807015	1
ENSG00000273056	AL354694.1	9	7786105	7786688	-	havana	1	lincRNA		havana		ENSG00000273056	0.100578	0.000107257	0.111326	0.972728	1		ENSG00000273056	0.100578	-0.000512522	0.11894	0.881548	1		ENSG00000273056	0.100578	-0.00074384	0.148738	0.873594	1
ENSG00000273058	AL359921.2	1	236536162	236536704	-	havana	2	antisense_RNA		havana		ENSG00000273058	7.60764	-1.98294e-05	0.00433925	0.678407	1		ENSG00000273058	7.60764	-1.3936e-05	0.00443234	0.780066	1		ENSG00000273058	7.60764	2.49518e-05	0.0102046	0.919006	1
ENSG00000273059	AC239803.2	1	148011799	148012228	+	havana	1	lincRNA		havana		ENSG00000273059	0.198352	0.00024187	0.11167	0.938663	1		ENSG00000273059	0.198352	0.000625882	0.119816	0.856305	1		ENSG00000273059	0.198352	0.00042705	0.146865	0.926569	1
ENSG00000273061	CDC37L1-AS1	9	4676600	4679502	-	havana	1	lincRNA		havana		ENSG00000273061	5.66163	-0.000509353	0.0232215	0.0611316	1		ENSG00000273061	5.66163	-7.16726e-05	0.00794586	0.393174	1		ENSG00000273061	5.66163	0.000220601	0.013556	0.401345	1
ENSG00000273062	AL449106.1	1	178724306	178726285	-	havana	1	antisense_RNA		havana		ENSG00000273062	6.37217	-0.000129901	0.0101427	0.201981	1		ENSG00000273062	6.37217	-2.6311e-05	0.00542403	0.661554	1		ENSG00000273062	6.37217	0.000177752	0.0121277	0.480916	1
ENSG00000273063	AC007250.1	2	58241349	58241686	+	havana	1	antisense_RNA		havana		ENSG00000273063	0.134211	-0.000453945	0.112889	0.886023	1		ENSG00000273063	0.134211	-0.00060054	0.11958	0.861863	1		ENSG00000273063	0.134211	-0.00013497	0.146199	0.976706	1
ENSG00000273064	AC017083.2	2	68252870	68253848	+	havana	1	antisense_RNA		havana		ENSG00000273064	0.562134	-0.00037036	0.0307865	0.423713	1		ENSG00000273064	0.562134	0.000125022	0.0238178	0.752906	1		ENSG00000273064	0.562134	0.000805122	0.048031	0.341334	1
ENSG00000273066	AL355987.4	9	136799223	136810042	+	havana	5	processed_transcript		havana		ENSG00000273066	8.60442	4.33558e-05	0.00449431	0.377019	1		ENSG00000273066	8.60442	4.36853e-05	0.00467824	0.391585	1		ENSG00000273066	8.60442	2.18584e-06	0.00952101	0.99356	1
ENSG00000273069	AC211433.2	7	74606913	74607299	+	havana	1	lincRNA		havana		ENSG00000273069	0.237382	-0.000783454	0.115736	0.807552	1		ENSG00000273069	0.237382	-7.69661e-05	0.116981	0.981935	1		ENSG00000273069	0.237382	0.000882477	0.149599	0.850743	1
ENSG00000273071	AC242426.4	1	147173186	147252659	+	havana	1	processed_transcript		havana		ENSG00000273071	20.5986	0.000171594	0.0117682	0.149759	1		ENSG00000273071	20.5986	-1.78034e-05	0.00506005	0.75403	1		ENSG00000273071	20.5986	-0.000539047	0.0191172	0.132054	1
ENSG00000273073	AC073869.3	2	131461821	131463615	-	havana	1	lincRNA		havana		ENSG00000273073	1.03506	-0.0058333	0.158236	0.0799192	1		ENSG00000273073	1.03506	0.00552041	0.154092	0.0907097	1		ENSG00000273073	1.03506	0.227814	1.25756	0.00323069	0.331415
ENSG00000273076	AL021707.7	22	38743495	38743910	+	havana	1	antisense_RNA		havana		ENSG00000273076	0.0564279	-1.23101e-05	0.11127	0.996869	1		ENSG00000273076	0.0564279	-0.000238975	0.117356	0.944072	1		ENSG00000273076	0.0564279	0	0.146012	1	1
ENSG00000273077	AC110609.1	4	128552590	128553416	-	havana	1	lincRNA		havana		ENSG00000273077	0.986389	0.000254255	0.0238012	0.448088	1		ENSG00000273077	0.986389	0.000223152	0.0234251	0.521316	1		ENSG00000273077	0.986389	-3.4106e-05	0.0231788	0.936536	1
ENSG00000273079	GRIN2B	12	13437942	13981957	-	ensembl_havana	5	protein_coding		ensembl_havana		ENSG00000273079	0.15718	0.000371092	0.1122	0.906257	1		ENSG00000273079	0.15718	-0.000367656	0.118055	0.914458	1		ENSG00000273079	0.15718	-0.000912979	0.150001	0.846027	1
ENSG00000273080	AC009309.1	2	86195590	86196049	+	havana	1	antisense_RNA		havana		ENSG00000273080	12.9967	-2.24754e-05	0.00403597	0.617964	1		ENSG00000273080	12.9967	0.000102055	0.00755782	0.183055	1		ENSG00000273080	12.9967	0.000575171	0.0159889	0.11121	1
ENSG00000273082	Z73429.1	22	33922422	33922766	+	havana	1	antisense_RNA		havana		ENSG00000273082	0.715361	-0.000229144	0.0249972	0.545051	1		ENSG00000273082	0.715361	7.24297e-05	0.0215691	0.839407	1		ENSG00000273082	0.715361	0.000449834	0.0363765	0.488269	1
ENSG00000273084	AC092171.5	7	5428731	5429672	+	havana	1	lincRNA		havana		ENSG00000273084	45.5467	-3.38365e-05	0.00277614	0.509767	1		ENSG00000273084	45.5467	8.8682e-05	0.00360863	0.136761	1		ENSG00000273084	45.5467	0.00107712	0.0142649	0.0647296	1
ENSG00000273088	AL713999.1	1	155169409	155187272	-	havana	1	protein_coding		havana		ENSG00000273088	0.0405761	0	0.111273	1	1		ENSG00000273088	0.0405761	0.000523946	0.119059	0.879034	1		ENSG00000273088	0.0405761	0.000494084	0.147308	0.915308	1
ENSG00000273090	AC007378.1	2	36513255	36513732	-	havana	1	antisense_RNA		havana		ENSG00000273090	0.0196098	0	0.111273	1	1		ENSG00000273090	0.0196098	0.00014577	0.117253	0.965877	NA		ENSG00000273090	0.0196098	0.00017885	0.146273	0.969148	1
ENSG00000273091	AP000255.1	21	31735732	31736407	+	havana	1	lincRNA		havana		ENSG00000273091	1.25645	6.29875e-05	0.0125431	0.704334	1		ENSG00000273091	1.25645	0.000258848	0.0206474	0.321048	1		ENSG00000273091	1.25645	0.000181119	0.0196032	0.588669	1
ENSG00000273093	AC097065.2	1	200315435	200315967	-	havana	1	lincRNA		havana		ENSG00000273093	0.0588443	0.000268528	0.111859	0.932026	1		ENSG00000273093	0.0588443	0.000167906	0.117303	0.96071	1		ENSG00000273093	0.0588443	-0.000138306	0.14621	0.976132	1
ENSG00000273100	AL596442.2	6	170178681	170179660	+	havana	1	lincRNA		havana		ENSG00000273100	0.189378	-1.68465e-05	0.111005	0.995702	1		ENSG00000273100	0.189378	0.000566082	0.119367	0.869607	1		ENSG00000273100	0.189378	0.000688803	0.148131	0.882434	1
ENSG00000273102	AP000569.1	21	33967101	33968573	-	havana	1	lincRNA		havana		ENSG00000273102	1.41981	-0.000148282	0.0151842	0.420352	1		ENSG00000273102	1.41981	-2.76923e-05	0.0107712	0.847885	1		ENSG00000273102	1.41981	0.000165589	0.0185029	0.601846	1
ENSG00000273104	AP000322.3	21	34412200	34412587	+	havana	1	lincRNA		havana		ENSG00000273104	0.179394	-0.000755766	0.11559	0.814253	1		ENSG00000273104	0.179394	-0.000428613	0.118313	0.90044	1		ENSG00000273104	0.179394	0.000424591	0.146938	0.927042	1
ENSG00000273107	AL512598.1	10	24953241	24953513	+	havana	1	lincRNA		havana		ENSG00000273107	2.32376	-2.53988e-05	0.00867133	0.812531	1		ENSG00000273107	2.32376	0.000143499	0.0133616	0.345904	1		ENSG00000273107	2.32376	0.000338924	0.0206787	0.318631	1
ENSG00000273108	AL121929.2	10	103608619	103610050	+	havana	1	antisense_RNA		havana		ENSG00000273108	1.3821	-0.000593491	0.0340878	0.19366	1		ENSG00000273108	1.3821	-8.92141e-05	0.0171738	0.727245	1		ENSG00000273108	1.3821	0.000371634	0.0291152	0.449078	1
ENSG00000273110	AL162591.3	1	154480012	154481501	+	havana	1	antisense_RNA		havana		ENSG00000273110	3.25427	-5.48497e-05	0.00782009	0.520932	1		ENSG00000273110	3.25427	-0.000168382	0.012845	0.215799	1		ENSG00000273110	3.25427	-0.000115535	0.0127512	0.6356	1
ENSG00000273112	AL590385.2	1	161513176	161605099	+	havana	1	processed_transcript		havana		ENSG00000273112	0.0194852	-0.00013755	0.111428	0.96506	1		ENSG00000273112	0.0194852	-0.000105565	0.117179	0.975275	NA		ENSG00000273112	0.0194852	0	0.146116	1	1
ENSG00000273113	AC133528.1	2	241581922	241582726	+	havana	1	lincRNA		havana		ENSG00000273113	2.42343	3.19895e-05	0.00694985	0.68492	1		ENSG00000273113	2.42343	-0.000467123	0.0243583	0.106813	1		ENSG00000273113	2.42343	-0.00103649	0.0364401	0.0832993	1
ENSG00000273115	AP001596.2	21	26459903	26460214	-	havana	1	lincRNA		havana		ENSG00000273115	0.0393672	0.000251483	0.111786	0.936303	1		ENSG00000273115	0.0393672	0	0.117097	1	1		ENSG00000273115	0.0393672	-0.000177537	0.146271	0.969374	1
ENSG00000273117	AC144652.1	7	155295918	155297541	-	havana	1	lincRNA		havana		ENSG00000273117	74.3925	-2.71666e-05	0.0027049	0.611808	1		ENSG00000273117	74.3925	-3.98243e-05	0.00278306	0.457238	1		ENSG00000273117	74.3925	-7.81061e-05	0.00758868	0.829383	1
ENSG00000273119	AP005229.2	18	11390033	11390729	-	havana	1	lincRNA		havana		ENSG00000273119	0.0199129	-4.66548e-05	0.111291	0.988136	1		ENSG00000273119	0.0199129	-8.82063e-05	0.117155	0.979336	NA		ENSG00000273119	0.0199129	0	0.146116	1	1
ENSG00000273123	AC020634.1	3	123715851	123716399	+	havana	1	antisense_RNA		havana		ENSG00000273123	1.01358	0.000532769	0.0357951	0.309059	1		ENSG00000273123	1.01358	3.83919e-05	0.0209225	0.912147	1		ENSG00000273123	1.01358	-0.00052171	0.0379582	0.43308	1
ENSG00000273124	AL365434.2	10	90997480	90997713	-	havana	1	lincRNA		havana		ENSG00000273124	0.121516	0.000185006	0.111552	0.953053	1		ENSG00000273124	0.121516	0.000887711	0.122448	0.800225	1		ENSG00000273124	0.121516	0.000797238	0.149092	0.864801	1
ENSG00000273125	LINC01990	3	107430930	107463912	+	havana	1	lincRNA		havana		ENSG00000273125	0.815037	-0.000128515	0.0147588	0.48533	1		ENSG00000273125	0.815037	-0.000404699	0.026087	0.22367	1		ENSG00000273125	0.815037	-0.000157051	0.0192169	0.635467	1
ENSG00000273129	PACERR	1	186680622	186681446	+	havana	1	lincRNA		havana		ENSG00000273129	0.252036	8.78194e-05	0.074355	0.962029	1		ENSG00000273129	0.252036	-0.000206279	0.0787847	0.918366	1		ENSG00000273129	0.252036	-0.000357091	0.0987668	0.896448	1
ENSG00000273132	AL355312.3	6	149852462	149853192	+	havana	1	antisense_RNA		havana		ENSG00000273132	0.0198117	0	0.111273	1	1		ENSG00000273132	0.0198117	0.000174748	0.11732	0.959115	NA		ENSG00000273132	0.0198117	0.000186529	0.146287	0.967826	1
ENSG00000273133	AC116651.1	4	15563698	15564253	-	havana	1	antisense_RNA		havana		ENSG00000273133	1.63116	-0.000150639	0.014692	0.382943	1		ENSG00000273133	1.63116	6.95597e-05	0.0102552	0.572224	1		ENSG00000273133	1.63116	0.000546041	0.0275366	0.211828	1
ENSG00000273136	NBPF26	1	120723923	120841481	+	ensembl_havana	6	protein_coding		ensembl_havana		ENSG00000273136	836.845	-9.77778e-06	0.00278909	0.826161	1		ENSG00000273136	836.845	8.18812e-06	0.00280671	0.853207	1		ENSG00000273136	836.845	0.000119369	0.00844707	0.727167	1
ENSG00000273137	AL022328.2	22	50208461	50209542	-	havana	1	antisense_RNA		havana		ENSG00000273137	1.03168	5.56334e-05	0.0134731	0.764893	1		ENSG00000273137	1.03168	5.54952e-05	0.0154159	0.807609	1		ENSG00000273137	1.03168	-9.28019e-06	0.0192999	0.978686	1
ENSG00000273139	AC007663.3	22	20320739	20321203	+	havana	1	lincRNA		havana		ENSG00000273139	0.575809	-0.00047769	0.039584	0.473021	1		ENSG00000273139	0.575809	-6.032e-05	0.0298794	0.91386	1		ENSG00000273139	0.575809	0.000475537	0.0462047	0.60771	1
ENSG00000273141	AP001269.4	18	11908712	11909223	+	havana	1	antisense_RNA		havana		ENSG00000273141	0.226848	-0.000229357	0.0763549	0.903879	1		ENSG00000273141	0.226848	0.000332057	0.0811436	0.873032	1		ENSG00000273141	0.226848	0.000696443	0.103734	0.808393	1
ENSG00000273142	AC073335.2	7	66902857	66906297	+	havana	1	lincRNA		havana		ENSG00000273142	50.2426	-5.70077e-05	0.00341782	0.254372	1		ENSG00000273142	50.2426	-5.0163e-06	0.00280356	0.909322	1		ENSG00000273142	50.2426	0.000320093	0.00940339	0.381332	1
ENSG00000273143	AL355512.1	10	110428840	110496204	-	havana	1	lincRNA		havana		ENSG00000273143	1.34801	-0.00191962	0.0650198	0.0623458	1		ENSG00000273143	1.34801	-3.35406e-05	0.0133542	0.860805	1		ENSG00000273143	1.34801	0.00120969	0.0510131	0.149125	1
ENSG00000273145	BX537318.1	22	46013606	46015498	+	havana	1	lincRNA		havana		ENSG00000273145	30.8315	-0.000286023	0.0112808	0.0295261	1		ENSG00000273145	30.8315	-8.32969e-05	0.00499788	0.156178	1		ENSG00000273145	30.8315	0.000196557	0.00926676	0.542612	1
ENSG00000273148	AL035563.1	20	18794529	18796067	+	havana	1	lincRNA		havana		ENSG00000273148	9.26393	1.84713e-05	0.00343886	0.654928	1		ENSG00000273148	9.26393	-7.48843e-07	0.00329943	0.98525	1		ENSG00000273148	9.26393	-0.000114282	0.00951712	0.689022	1
ENSG00000273149	AL138963.3	13	45340039	45341183	+	havana	1	antisense_RNA		havana		ENSG00000273149	3.74522	-6.24461e-05	0.00980494	0.589296	1		ENSG00000273149	3.74522	-9.22627e-05	0.0109114	0.464843	1		ENSG00000273149	3.74522	-3.62261e-05	0.0139061	0.886123	1
ENSG00000273151	AC073957.3	7	879790	886547	-	havana	1	antisense_RNA		havana		ENSG00000273151	3.96594	1.61294e-05	0.00608763	0.816726	1		ENSG00000273151	3.96594	-3.02872e-05	0.0066767	0.691988	1		ENSG00000273151	3.96594	-0.000132139	0.0128449	0.591307	1
ENSG00000273153	AC067747.1	10	17137336	17137585	-	havana	1	lincRNA		havana		ENSG00000273153	0.517676	0.000191031	0.0467472	0.845776	1		ENSG00000273153	0.517676	0.000362636	0.0519921	0.744572	1		ENSG00000273153	0.517676	0.000173029	0.060665	0.90497	1
ENSG00000273154	AL121845.3	20	63708864	63739103	+	havana	3	protein_coding		havana		ENSG00000273154	51.4445	-7.49629e-05	0.00541797	0.197962	1		ENSG00000273154	51.4445	-8.17605e-06	0.00331021	0.840868	1		ENSG00000273154	51.4445	0.000283174	0.0104658	0.35545	1
ENSG00000273155	AC092587.1	2	99154998	99195298	+	havana	1	protein_coding		havana		ENSG00000273155	4.28413	-0.000122003	0.0131398	0.427691	1		ENSG00000273155	4.28413	-2.37798e-05	0.00992447	0.855017	1		ENSG00000273155	4.28413	0.000148429	0.0168112	0.610259	1
ENSG00000273156	AC124016.2	4	82344876	82345540	-	havana	1	lincRNA		havana		ENSG00000273156	0.848156	-7.24278e-05	0.0180552	0.792403	1		ENSG00000273156	0.848156	-7.1437e-06	0.0182891	0.980548	1		ENSG00000273156	0.848156	9.43301e-05	0.0251954	0.840292	1
ENSG00000273162	AL133215.2	10	101060029	101061005	-	havana	1	lincRNA		havana		ENSG00000273162	9.21092	-6.03138e-06	0.00419359	0.898037	1		ENSG00000273162	9.21092	-2.74319e-05	0.0049076	0.610245	1		ENSG00000273162	9.21092	-8.22981e-05	0.0104974	0.737535	1
ENSG00000273167	AL359736.1	13	23979700	24321031	+	havana	1	protein_coding		havana		ENSG00000273167	1.08305	-4.84286e-05	0.0307522	0.932549	1		ENSG00000273167	1.08305	-7.16904e-05	0.0325208	0.908445	1		ENSG00000273167	1.08305	-2.46257e-05	0.0412833	0.977774	1
ENSG00000273171	AC002094.3	17	28364288	28368012	-	havana	1	protein_coding		havana		ENSG00000273171	0.0256495	0.000217726	0.111659	0.944797	1		ENSG00000273171	0.0256495	0	0.117098	1	NA		ENSG00000273171	0.0256495	-0.000305659	0.146575	0.94737	1
ENSG00000273173	SNURF	15	24954986	24977850	+	ensembl_havana	5	protein_coding		ensembl_havana		ENSG00000273173	50.5024	1.43423e-05	0.00317798	0.723038	1		ENSG00000273173	50.5024	-2.15859e-05	0.003348	0.607558	1		ENSG00000273173	50.5024	-0.000232103	0.00980945	0.453996	1
ENSG00000273174	AC108673.2	3	129123439	129124003	+	havana	1	antisense_RNA		havana		ENSG00000273174	7.78842	-5.64218e-05	0.00578824	0.342454	1		ENSG00000273174	7.78842	8.4036e-06	0.00408818	0.856858	1		ENSG00000273174	7.78842	0.000269448	0.0118926	0.331959	1
ENSG00000273175	BX323046.1	1	244864738	244865272	+	havana	1	lincRNA		havana		ENSG00000273175	3.17805	-0.000158409	0.0129019	0.245997	1		ENSG00000273175	3.17805	0.000111839	0.0109541	0.349761	1		ENSG00000273175	3.17805	0.00110836	0.0372488	0.0733016	1
ENSG00000273179	AC092535.4	4	1167778	1168174	+	havana	1	antisense_RNA		havana		ENSG00000273179	0.287048	0.000347502	0.0955486	0.891468	1		ENSG00000273179	0.287048	0.000520189	0.101686	0.851809	1		ENSG00000273179	0.287048	0.000172211	0.12403	0.963125	1
ENSG00000273180	AC019193.3	4	183075480	183076033	-	havana	1	lincRNA		havana		ENSG00000273180	0.0864763	-0.000189522	0.11156	0.951909	1		ENSG00000273180	0.0864763	0.000113328	0.117188	0.973458	1		ENSG00000273180	0.0864763	0.000373228	0.146799	0.935824	1
ENSG00000273181	AC131235.4	3	184132942	184133561	-	havana	1	lincRNA		havana		ENSG00000273181	1.99753	-1.41203e-05	0.00824389	0.889825	1		ENSG00000273181	1.99753	8.28774e-06	0.00867794	0.94045	1		ENSG00000273181	1.99753	4.71744e-05	0.0141199	0.853642	1
ENSG00000273183	AC093726.2	7	154956429	154957107	+	havana	1	antisense_RNA		havana		ENSG00000273183	4.33646	-2.80554e-05	0.00529569	0.624637	1		ENSG00000273183	4.33646	1.18772e-05	0.00492964	0.831592	1		ENSG00000273183	4.33646	0.000148982	0.0115653	0.547446	1
ENSG00000273184	AC010655.4	7	128455840	128493859	+	havana	1	processed_transcript		havana		ENSG00000273184	77.6662	-1.01543e-06	0.00320727	0.979584	1		ENSG00000273184	77.6662	-1.45876e-05	0.00338121	0.724299	1		ENSG00000273184	77.6662	-8.15608e-05	0.00937334	0.775615	1
ENSG00000273186	AL359091.4	9	128431598	128432006	+	havana	1	sense_intronic		havana		ENSG00000273186	51.7399	1.40151e-05	0.00286848	0.744362	1		ENSG00000273186	51.7399	3.9698e-05	0.0032235	0.390475	1		ENSG00000273186	51.7399	0.000156428	0.0087632	0.641596	1
ENSG00000273188	AL022328.3	22	50191724	50192402	-	havana	1	antisense_RNA		havana		ENSG00000273188	0.707213	0.00141552	0.063657	0.167224	1		ENSG00000273188	0.707213	0.00143755	0.0647868	0.179887	1		ENSG00000273188	0.707213	-8.1259e-07	0.0316557	0.998971	1
ENSG00000273189	AC010619.2	19	49474586	49487637	+	havana	1	processed_transcript		havana		ENSG00000273189	2.20098	-8.71493e-05	0.0123318	0.568889	1		ENSG00000273189	2.20098	-2.76315e-05	0.0102728	0.838497	1		ENSG00000273189	2.20098	9.24275e-05	0.0168432	0.754991	1
ENSG00000273192	AL671710.1	22	49902228	49904576	+	havana	1	lincRNA		havana		ENSG00000273192	1.40335	-1.78158e-06	0.0106707	0.990047	1		ENSG00000273192	1.40335	-7.8805e-06	0.0102536	0.954278	1		ENSG00000273192	1.40335	-1.07663e-05	0.0161628	0.970224	1
ENSG00000273198	AL096803.3	1	186521773	186522304	+	havana	1	lincRNA		havana		ENSG00000273198	0.0474042	-1.21338e-05	0.111275	0.996914	1		ENSG00000273198	0.0474042	-1.97518e-05	0.117101	0.995371	1		ENSG00000273198	0.0474042	-8.10319e-06	0.146116	0.998601	1
ENSG00000273199	AP000692.2	21	36319792	36320670	-	havana	1	antisense_RNA		havana		ENSG00000273199	2.55363	-0.000260994	0.0172801	0.166442	1		ENSG00000273199	2.55363	3.49884e-05	0.00755476	0.692954	1		ENSG00000273199	2.55363	0.000685198	0.0280587	0.132489	1
ENSG00000273203	AC006946.2	22	17067821	17070675	+	havana	1	lincRNA		havana		ENSG00000273203	9.7535	-5.50289e-06	0.00401953	0.903374	1		ENSG00000273203	9.7535	-2.62327e-06	0.00400731	0.95443	1		ENSG00000273203	9.7535	1.41138e-05	0.0100521	0.954837	1
ENSG00000273204	AC104506.1	1	100894928	100895356	+	havana	1	antisense_RNA		havana		ENSG00000273204	3.45869	4.95993e-05	0.00850917	0.613128	1		ENSG00000273204	3.45869	-1.98843e-05	0.00746468	0.825916	1		ENSG00000273204	3.45869	-0.00016761	0.0147586	0.526214	1
ENSG00000273209	AC069148.1	2	202032770	202033537	-	havana	1	lincRNA		havana		ENSG00000273209	2.57031	-0.000141496	0.0125092	0.292916	1		ENSG00000273209	2.57031	-0.000260267	0.0174355	0.181142	1		ENSG00000273209	2.57031	-6.06729e-05	0.0130898	0.803214	1
ENSG00000273210	AP001437.1	21	37365477	37365932	-	havana	1	antisense_RNA		havana		ENSG00000273210	4.41587	5.87226e-05	0.00731728	0.445506	1		ENSG00000273210	4.41587	-5.95101e-05	0.00753805	0.464057	1		ENSG00000273210	4.41587	-0.000419736	0.0182448	0.19854	1
ENSG00000273211	AC137630.4	3	48985485	48985963	-	havana	1	lincRNA		havana		ENSG00000273211	1.50799	0.000722813	0.0345388	0.106181	1		ENSG00000273211	1.50799	0.000192313	0.0166393	0.334885	1		ENSG00000273211	1.50799	-0.000183656	0.0170699	0.53087	1
ENSG00000273212	AC000068.2	22	19456503	19456962	+	havana	1	antisense_RNA		havana		ENSG00000273212	0.252918	0.000231474	0.111526	0.941208	1		ENSG00000273212	0.252918	7.49999e-06	0.116886	0.998238	1		ENSG00000273212	0.252918	-0.000281993	0.146166	0.951276	1
ENSG00000273213	AC239798.4	1	143904301	143905964	-	havana	1	processed_transcript		havana		ENSG00000273213	27.0558	-0.000101549	0.00655567	0.139169	1		ENSG00000273213	27.0558	-0.00561934	0.0711285	0.00211122	0.262578		ENSG00000273213	27.0558	-0.000483641	0.0127802	0.159755	1
ENSG00000273216	AC002059.1	22	29316744	29317220	-	havana	1	sense_intronic		havana		ENSG00000273216	0.079006	-0.000260347	0.111765	0.934032	1		ENSG00000273216	0.079006	0.000445443	0.11849	0.896698	1		ENSG00000273216	0.079006	0.000863108	0.149602	0.854086	1
ENSG00000273218	AC005776.2	19	15346068	15348417	-	havana	1	lincRNA		havana		ENSG00000273218	0.0186614	0	0.111273	1	1		ENSG00000273218	0.0186614	0.000169557	0.117307	0.960325	NA		ENSG00000273218	0.0186614	0.000233354	0.146384	0.959773	1
ENSG00000273221	AL355816.2	1	111184415	111185061	-	havana	1	antisense_RNA		havana		ENSG00000273221	3.6114	2.61462e-05	0.00560771	0.670847	1		ENSG00000273221	3.6114	-2.14719e-05	0.00544941	0.725763	1		ENSG00000273221	3.6114	-0.000168911	0.0121589	0.499787	1
ENSG00000273225	FAM25BP	10	46369113	46373563	+	havana	4	transcribed_unprocessed_pseudogene		havana		ENSG00000273225	0.10267	-3.62871e-05	0.111284	0.990772	1		ENSG00000273225	0.10267	-0.000339845	0.117933	0.92086	1		ENSG00000273225	0.10267	-0.000355546	0.146736	0.938841	1
ENSG00000273226	AL391834.2	9	19375451	19375996	+	havana	1	antisense_RNA		havana		ENSG00000273226	10.4044	-2.98545e-05	0.00412447	0.514967	1		ENSG00000273226	10.4044	-3.12808e-05	0.00427299	0.51119	1		ENSG00000273226	10.4044	-4.32572e-06	0.00968368	0.986878	1
ENSG00000273230	AC102953.2	7	1464497	1467522	-	havana	1	lincRNA		havana		ENSG00000273230	114.639	-3.22888e-05	0.00286797	0.498936	1		ENSG00000273230	114.639	-2.32139e-05	0.00282458	0.619706	1		ENSG00000273230	114.639	5.01511e-05	0.00811785	0.884737	1
ENSG00000273232	AC090912.3	18	22882825	22883357	-	havana	1	sense_intronic		havana		ENSG00000273232	0.150363	0.000396078	0.112508	0.900251	1		ENSG00000273232	0.150363	0.000299811	0.117747	0.930083	1		ENSG00000273232	0.150363	-0.000141294	0.146195	0.975613	1
ENSG00000273233	AC097724.1	2	28810281	28810706	-	havana	1	lincRNA		havana		ENSG00000273233	0.562807	5.61746e-05	0.0347776	0.933529	1		ENSG00000273233	0.562807	-0.000206378	0.0387875	0.787625	1		ENSG00000273233	0.562807	-0.000332136	0.0500485	0.760772	1
ENSG00000273237	AC004520.1	7	26173533	26174945	-	havana	1	antisense_RNA		havana		ENSG00000273237	0.812983	-0.000284948	0.024789	0.408672	1		ENSG00000273237	0.812983	-0.000144011	0.0203753	0.640686	1		ENSG00000273237	0.812983	0.000130058	0.0247024	0.773147	1
ENSG00000273240	AC013468.1	2	189763859	189764456	-	havana	1	antisense_RNA		havana		ENSG00000273240	0.278725	0.000643841	0.0795446	0.737347	1		ENSG00000273240	0.278725	-9.83876e-05	0.0773999	0.960241	1		ENSG00000273240	0.278725	-0.000934273	0.104228	0.741223	1
ENSG00000273243	Z82243.1	22	45155539	45156011	-	havana	1	lincRNA		havana		ENSG00000273243	0.586587	-0.000195538	0.0326238	0.740661	1		ENSG00000273243	0.586587	0.000225341	0.0341712	0.721763	1		ENSG00000273243	0.586587	0.000598415	0.0504602	0.553434	1
ENSG00000273245	AC092653.1	2	73750256	73750786	-	havana	1	lincRNA		havana		ENSG00000273245	0.469106	0.000538265	0.0734811	0.757231	1		ENSG00000273245	0.469106	0.00127459	0.0914928	0.553144	1		ENSG00000273245	0.469106	0.000643111	0.0944482	0.799568	1
ENSG00000273247	AC097376.2	4	139411927	139454034	-	havana	5	antisense_RNA		havana		ENSG00000273247	29.7864	-4.49035e-05	0.00398706	0.338884	1		ENSG00000273247	29.7864	-4.91719e-05	0.00421125	0.316062	1		ENSG00000273247	29.7864	-1.52466e-05	0.00915329	0.958274	1
ENSG00000273248	AC010997.5	10	75408973	75409326	-	havana	1	lincRNA		havana		ENSG00000273248	0.0655494	-8.05164e-05	0.111326	0.979531	1		ENSG00000273248	0.0655494	6.54811e-05	0.117129	0.984657	1		ENSG00000273248	0.0655494	0.000178865	0.146273	0.969145	1
ENSG00000273249	BX649632.1	9	134132242	134135772	-	havana	1	antisense_RNA		havana		ENSG00000273249	0.368897	5.93229e-05	0.0557037	0.962436	1		ENSG00000273249	0.368897	-0.000604719	0.0660638	0.685367	1		ENSG00000273249	0.368897	-0.000800482	0.0823083	0.694468	1
ENSG00000273253	AL022328.4	22	50199090	50200837	-	havana	2	antisense_RNA		havana		ENSG00000273253	9.8795	6.08418e-05	0.00628258	0.341777	1		ENSG00000273253	9.8795	0.000147173	0.0102454	0.15658	1		ENSG00000273253	9.8795	0.00010378	0.0105844	0.675555	1
ENSG00000273254	AF129075.2	21	29024255	29024890	-	havana	1	antisense_RNA		havana		ENSG00000273254	1.37138	1.00415e-05	0.00774013	0.915358	1		ENSG00000273254	1.37138	8.53081e-06	0.0085781	0.937791	1		ENSG00000273254	1.37138	-4.83188e-06	0.0137099	0.984609	1
ENSG00000273257	AC069200.1	4	55387949	55388271	+	havana	1	lincRNA		havana		ENSG00000273257	1.14821	-7.71485e-05	0.0159017	0.735805	1		ENSG00000273257	1.14821	-0.000293244	0.0237711	0.361582	1		ENSG00000273257	1.14821	-0.000198545	0.0236599	0.631114	1
ENSG00000273258	AC016737.2	2	174011856	174012975	-	havana	1	lincRNA		havana		ENSG00000273258	0.114371	0.000400017	0.112559	0.899309	1		ENSG00000273258	0.114371	0.00046461	0.118647	0.892395	1		ENSG00000273258	0.114371	4.54583e-05	0.146123	0.992151	1
ENSG00000273259	AL049839.2	14	94592058	94624646	+	havana	3	protein_coding		havana		ENSG00000273259	0.292141	-0.0833911	0.925231	0.0235348	1		ENSG00000273259	0.292141	-0.115979	1.11599	0.0182921	0.818257		ENSG00000273259	0.292141	-0.000575445	0.147058	0.901024	1
ENSG00000273261	AC092953.2	3	182921240	182921938	-	havana	1	antisense_RNA		havana		ENSG00000273261	0.0779041	0.000108189	0.111368	0.972505	1		ENSG00000273261	0.0779041	-0.000115426	0.117176	0.972962	1		ENSG00000273261	0.0779041	-0.000272997	0.14647	0.952962	1
ENSG00000273262	AL121928.1	10	102483039	102483559	+	havana	1	antisense_RNA		havana		ENSG00000273262	0.0987264	-0.000465532	0.113006	0.883238	1		ENSG00000273262	0.0987264	-0.000412107	0.118189	0.904175	1		ENSG00000273262	0.0987264	9.51181e-05	0.146072	0.983567	1
ENSG00000273264	AL360219.1	1	85467295	85467660	+	havana	1	lincRNA		havana		ENSG00000273264	2.15371	0.00011811	0.0117946	0.362983	1		ENSG00000273264	2.15371	-6.88558e-05	0.00987597	0.554778	1		ENSG00000273264	2.15371	-0.000514823	0.024802	0.198057	1
ENSG00000273265	AC092636.1	2	96812239	96813657	-	havana	1	lincRNA		havana		ENSG00000273265	2.07486	-0.000534053	0.0294745	0.147903	1		ENSG00000273265	2.07486	-0.000225838	0.0182269	0.304603	1		ENSG00000273265	2.07486	0.000116697	0.0172003	0.697447	1
ENSG00000273269	STPG4	2	47065941	47176511	-	ensembl_havana	2	protein_coding	yes	ensembl_havana		ENSG00000273269	0.724431	-2.26638e-05	0.020515	0.946122	1		ENSG00000273269	0.724431	0.000159194	0.0257588	0.713757	1		ENSG00000273269	0.724431	0.000236814	0.0325485	0.701817	1
ENSG00000273270	AC090114.2	7	128524016	128531069	-	havana	1	lincRNA		havana		ENSG00000273270	265.601	-2.46657e-05	0.00267152	0.660807	1		ENSG00000273270	265.601	1.8105e-05	0.00266859	0.74366	1		ENSG00000273270	265.601	0.000255682	0.00802989	0.509636	1
ENSG00000273271	AP000254.1	21	31666728	31667247	-	havana	1	antisense_RNA		havana		ENSG00000273271	10.8137	0.000175117	0.0101406	0.0910515	1		ENSG00000273271	10.8137	2.54115e-05	0.00399408	0.575918	1		ENSG00000273271	10.8137	-0.000292734	0.0111744	0.319426	1
ENSG00000273272	U62317.5	22	50542650	50543011	+	havana	1	lincRNA		havana		ENSG00000273272	0.125186	-0.000627089	0.11435	0.844394	1		ENSG00000273272	0.125186	-0.000146588	0.117238	0.96568	1		ENSG00000273272	0.125186	0.00060619	0.147891	0.89646	1
ENSG00000273274	ZBTB8B	1	32465069	32496686	+	ensembl_havana	1	protein_coding		ensembl_havana		ENSG00000273274	0.130717	0.000275616	0.111841	0.930209	1		ENSG00000273274	0.130717	0.000127967	0.117183	0.970025	1		ENSG00000273274	0.130717	-0.000194413	0.146285	0.966464	1
ENSG00000273275	AC017083.3	2	68179833	68180532	+	havana	1	antisense_RNA		havana		ENSG00000273275	8.48811	1.1983e-06	0.0038361	0.978099	1		ENSG00000273275	8.48811	-2.46343e-05	0.00433376	0.609437	1		ENSG00000273275	8.48811	-0.000120648	0.0102595	0.641023	1
ENSG00000273284	AP001033.2	18	9259388	9260390	+	havana	1	sense_intronic		havana		ENSG00000273284	4.99732	-6.48761e-06	0.00386164	0.882337	1		ENSG00000273284	4.99732	1.22519e-05	0.00415648	0.794865	1		ENSG00000273284	4.99732	9.00772e-05	0.0101913	0.722852	1
ENSG00000273287	AL008718.2	22	45262273	45263585	-	havana	2	lincRNA		havana		ENSG00000273287	0.710387	1.71647e-05	0.0178413	0.950957	1		ENSG00000273287	0.710387	-5.45561e-05	0.019774	0.86482	1		ENSG00000273287	0.710387	-9.94305e-05	0.026643	0.84271	1
ENSG00000273289	AL121672.3	22	46053093	46053560	+	havana	1	antisense_RNA		havana		ENSG00000273289	1.92833	2.37334e-05	0.0102703	0.859571	1		ENSG00000273289	1.92833	0.000156991	0.0156481	0.417701	1		ENSG00000273289	1.92833	0.000174951	0.0181663	0.57331	1
ENSG00000273291	AC092042.3	3	42809446	43055871	+	havana	5	protein_coding		havana		ENSG00000273291	2.11279	-0.00518929	0.113427	0.0239775	1		ENSG00000273291	2.11279	-0.000882627	0.042584	0.144378	1		ENSG00000273291	2.11279	0.000255127	0.0248435	0.549077	1
ENSG00000273294	C1QTNF3-AMACR	5	33987174	34124528	-	havana	1	protein_coding		havana		ENSG00000273294	1.50962	-0.0011249	0.119204	0.730152	1		ENSG00000273294	1.50962	1.90238e-05	0.115838	0.995478	1		ENSG00000273294	1.50962	0.00142108	0.153816	0.764925	1
ENSG00000273295	AP000350.6	22	23901432	23907068	-	havana	1	lincRNA		havana		ENSG00000273295	6.66172	0.000250594	0.0179546	0.215276	1		ENSG00000273295	6.66172	-2.66042e-05	0.00841637	0.798699	1		ENSG00000273295	6.66172	-0.000539436	0.0260998	0.196554	1
ENSG00000273297	AC009275.1	7	134416290	134432453	-	havana	1	lincRNA		havana		ENSG00000273297	23.5007	-3.40516e-05	0.00363786	0.439385	1		ENSG00000273297	23.5007	-3.07488e-05	0.00362905	0.484813	1		ENSG00000273297	23.5007	1.41505e-05	0.00915485	0.961254	1
ENSG00000273299	AC006153.1	7	90403434	90513391	+	havana	1	processed_transcript		havana		ENSG00000273299	0.108335	8.64546e-05	0.111329	0.978021	1		ENSG00000273299	0.108335	-0.000277382	0.117654	0.935267	1		ENSG00000273299	0.108335	-0.000437767	0.147053	0.924844	1
ENSG00000273300	AC000068.3	22	19454179	19454605	+	havana	1	antisense_RNA		havana		ENSG00000273300	0.16877	6.09454e-05	0.111297	0.984502	1		ENSG00000273300	0.16877	0.000843651	0.121804	0.809112	1		ENSG00000273300	0.16877	0.000910618	0.149878	0.846266	1
ENSG00000273301	AC016717.2	2	225698514	225703654	+	havana	1	lincRNA		havana		ENSG00000273301	0.0792929	7.06272e-05	0.111314	0.982043	1		ENSG00000273301	0.0792929	4.14048e-05	0.11711	0.990297	1		ENSG00000273301	0.0792929	-3.98565e-05	0.146123	0.993118	1
ENSG00000273302	AC016747.3	2	61199979	61200769	+	havana	1	sense_intronic		havana		ENSG00000273302	0.0410416	0	0.111273	1	1		ENSG00000273302	0.0410416	0.000248236	0.117545	0.942021	1		ENSG00000273302	0.0410416	6.25442e-05	0.146135	0.989202	1
ENSG00000273305	AC009237.15	2	95537969	95538469	+	havana	1	lincRNA		havana		ENSG00000273305	5.05641	-6.60149e-06	0.00422917	0.889284	1		ENSG00000273305	5.05641	4.06449e-05	0.00513185	0.458903	1		ENSG00000273305	5.05641	0.000192626	0.0112214	0.460598	1
ENSG00000273306	AC018690.1	2	99405218	99405843	+	havana	1	antisense_RNA		havana		ENSG00000273306	5.40512	2.01881e-05	0.00431416	0.671218	1		ENSG00000273306	5.40512	5.23374e-05	0.00613822	0.416229	1		ENSG00000273306	5.40512	9.77126e-05	0.0105206	0.693483	1
ENSG00000273308	AC024560.3	3	197645669	197646017	+	havana	1	lincRNA		havana		ENSG00000273308	2.61557	0.000494418	0.0257808	0.107173	1		ENSG00000273308	2.61557	0.000582931	0.0272265	0.0809242	1		ENSG00000273308	2.61557	-4.35684e-06	0.0125096	0.985346	1
ENSG00000273311	DGCR11	22	19046162	19048375	-	havana	1	sense_intronic		havana		ENSG00000273311	83.6579	-0.000114299	0.00487532	0.082869	1		ENSG00000273311	83.6579	-3.32358e-05	0.00292661	0.482262	1		ENSG00000273311	83.6579	0.000326912	0.00925979	0.383212	1
ENSG00000273312	AL121749.1	10	35604485	35608153	-	havana	2	antisense_RNA		havana		ENSG00000273312	11.2061	-0.000122221	0.00817755	0.137334	1		ENSG00000273312	11.2061	-4.36279e-05	0.00477276	0.398618	1		ENSG00000273312	11.2061	0.000148055	0.0101216	0.583349	1
ENSG00000273313	RBAKDN	7	5072125	5073223	+	havana	1	lincRNA		havana		ENSG00000273313	0.0768544	-0.000264418	0.111819	0.93304	1		ENSG00000273313	0.0768544	-0.000627186	0.119809	0.855988	1		ENSG00000273313	0.0768544	0	0.146099	1	1
ENSG00000273314	AC005229.4	7	148696467	148698664	-	havana	1	antisense_RNA		havana		ENSG00000273314	94.1917	-0.000183798	0.00468056	0.0318416	1		ENSG00000273314	94.1917	-3.73681e-07	0.00262279	0.99522	1		ENSG00000273314	94.1917	0.00122904	0.0140876	0.0676729	1
ENSG00000273319	AC058791.1	7	130936464	130939661	+	havana	1	lincRNA		havana		ENSG00000273319	0.10708	0.000360223	0.11231	0.909142	1		ENSG00000273319	0.10708	0.000123149	0.117193	0.971158	1		ENSG00000273319	0.10708	-0.00030542	0.146563	0.947406	1
ENSG00000273320	AC007032.1	7	106285480	106286326	+	havana	1	antisense_RNA		havana		ENSG00000273320	7.93646	1.59174e-05	0.00331882	0.69605	1		ENSG00000273320	7.93646	2.17616e-05	0.00356709	0.610323	1		ENSG00000273320	7.93646	3.49227e-05	0.00927504	0.902649	1
ENSG00000273321	AC023983.2	18	24402153	24402714	+	havana	1	lincRNA		havana		ENSG00000273321	1.94072	-3.32503e-05	0.00971998	0.786828	1		ENSG00000273321	1.94072	-0.000265373	0.019684	0.262107	1		ENSG00000273321	1.94072	-0.000246481	0.0192624	0.444068	1
ENSG00000273328	AC099329.2	3	42809414	42908105	+	havana	5	processed_transcript		havana		ENSG00000273328	0.61315	0.00351785	0.166627	0.412457	1		ENSG00000273328	0.61315	-0.000162081	0.116777	0.961851	1		ENSG00000273328	0.61315	-0.00441828	0.204378	0.457396	1
ENSG00000273329	AC078846.1	7	129604548	129611630	-	havana	1	lincRNA		havana		ENSG00000273329	35.5054	-2.62654e-05	0.00305832	0.543226	1		ENSG00000273329	35.5054	-2.66528e-05	0.00309893	0.540192	1		ENSG00000273329	35.5054	-3.39925e-06	0.00863845	0.991538	1
ENSG00000273331	TM4SF19-TCTEX1D2	3	196316082	196338373	-	havana	1	protein_coding		havana		ENSG00000273331	0.33965	-0.00316966	0.147122	0.371641	1		ENSG00000273331	0.33965	-0.00389614	0.163988	0.33763	1		ENSG00000273331	0.33965	-0.0002507	0.119822	0.943787	1
ENSG00000273333	AL662884.1	6	32184733	32185882	-	havana	2	3prime_overlapping_ncRNA		havana		ENSG00000273333	0.311176	0.000226779	0.111457	0.942358	1		ENSG00000273333	0.311176	-0.000174514	0.117267	0.959145	1		ENSG00000273333	0.311176	-0.000493633	0.147155	0.91527	1
ENSG00000273335	AP005432.2	18	9473421	9474006	-	havana	1	lincRNA		havana		ENSG00000273335	4.91276	7.65393e-06	0.00452384	0.87974	1		ENSG00000273335	4.91276	-2.00403e-05	0.00515188	0.728176	1		ENSG00000273335	4.91276	-0.000106439	0.0109967	0.661405	1
ENSG00000273336	OR7M1P	10	133481238	133481770	+	havana	1	unprocessed_pseudogene		havana		ENSG00000273336	0.545684	-0.000909423	0.0625952	0.450154	1		ENSG00000273336	0.545684	-9.37739e-05	0.0453968	0.923112	1		ENSG00000273336	0.545684	0.000893192	0.0710244	0.573701	1
ENSG00000273338	AC103591.3	1	78004346	78004554	-	havana	1	antisense_RNA		havana		ENSG00000273338	1.28543	-0.000211387	0.0199167	0.417228	1		ENSG00000273338	1.28543	-0.000329295	0.0252442	0.335424	1		ENSG00000273338	1.28543	-6.21466e-05	0.0204171	0.865649	1
ENSG00000273340	MICE	6	29741731	29748969	-	havana	1	transcribed_unprocessed_pseudogene		havana		ENSG00000273340	1.02689	-0.00965845	0.228562	0.0751083	1		ENSG00000273340	1.02689	-0.0134287	0.275372	0.0583886	1		ENSG00000273340	1.02689	-0.00019452	0.0686182	0.909116	1
ENSG00000273342	AP000553.2	22	21640844	21641284	+	havana	1	lincRNA		havana		ENSG00000273342	0.618039	0.000641696	0.0379797	0.234042	1		ENSG00000273342	0.618039	0.000326958	0.0279526	0.431545	1		ENSG00000273342	0.618039	-0.000149295	0.0259266	0.75367	1
ENSG00000273343	AC007663.4	22	20318119	20318749	-	havana	1	sense_intronic		havana		ENSG00000273343	1.57173	-4.91584e-05	0.00946874	0.667306	1		ENSG00000273343	1.57173	1.34626e-06	0.00871213	0.990388	1		ENSG00000273343	1.57173	9.98021e-05	0.0155708	0.71678	1
ENSG00000273344	PAXIP1-AS1	7	155003448	155005703	+	havana	1	lincRNA		havana		ENSG00000273344	71.3794	-1.00778e-05	0.0026335	0.865657	1		ENSG00000273344	71.3794	6.27864e-05	0.00279975	0.304405	1		ENSG00000273344	71.3794	0.000452126	0.00897541	0.299541	1
ENSG00000273345	AC104109.4	5	134205614	134371044	-	havana	5	processed_transcript		havana		ENSG00000273345	9.90278	2.11683e-05	0.00551634	0.729407	1		ENSG00000273345	9.90278	7.03703e-05	0.00786049	0.3968	1		ENSG00000273345	9.90278	0.00010702	0.0116551	0.655403	1
ENSG00000273348	AC027449.1	18	22347846	22348252	-	havana	1	lincRNA		havana		ENSG00000273348	0.0972533	7.688e-05	0.111223	0.980432	1		ENSG00000273348	0.0972533	6.42559e-05	0.117114	0.984942	1		ENSG00000273348	0.0972533	-2.07327e-05	0.146075	0.996419	1
ENSG00000273350	AC004832.5	22	30420512	30420912	+	havana	1	sense_intronic		havana		ENSG00000273350	0.734717	7.34783e-05	0.0197011	0.812924	1		ENSG00000273350	0.734717	0.00059111	0.0370695	0.278369	1		ENSG00000273350	0.734717	0.000442217	0.0346016	0.464284	1
ENSG00000273355	AP000894.4	18	813274	813756	+	havana	1	lincRNA		havana		ENSG00000273355	3.83178	-2.73558e-05	0.00595039	0.677508	1		ENSG00000273355	3.83178	3.86765e-05	0.00655741	0.594738	1		ENSG00000273355	3.83178	0.000216105	0.0134793	0.409009	1
ENSG00000273356	LINC02019	3	50669989	50672048	+	havana	1	lincRNA		havana		ENSG00000273356	26.632	1.55516e-05	0.00315043	0.70213	1		ENSG00000273356	26.632	3.43454e-05	0.00358983	0.440519	1		ENSG00000273356	26.632	0.000103286	0.00916335	0.732311	1
ENSG00000273361	AC021016.3	2	218398743	218399219	-	havana	1	antisense_RNA		havana		ENSG00000273361	1.02349	-5.05823e-05	0.0163641	0.836217	1		ENSG00000273361	1.02349	-0.00025478	0.0241136	0.466458	1		ENSG00000273361	1.02349	-0.000218852	0.0269605	0.651021	1
ENSG00000273363	AL353801.3	10	44958917	44959458	-	havana	1	sense_intronic		havana		ENSG00000273363	0.305898	0.000251678	0.0925514	0.918229	1		ENSG00000273363	0.305898	-0.000207807	0.0970711	0.937602	1		ENSG00000273363	0.305898	-0.000567065	0.122633	0.875956	1
ENSG00000273365	AL451074.6	1	165706556	165707284	-	havana	1	lincRNA		havana		ENSG00000273365	0.375958	-0.102206	0.985957	0.0153985	1		ENSG00000273365	0.375958	0.00111669	0.107912	0.696899	1		ENSG00000273365	0.375958	0.144742	1.26567	0.0159273	0.836806
ENSG00000273366	Z83851.2	22	42278188	42278846	+	havana	1	lincRNA		havana		ENSG00000273366	4.03275	-0.000113286	0.0097762	0.253022	1		ENSG00000273366	4.03275	8.12707e-05	0.00817169	0.338302	1		ENSG00000273366	4.03275	0.000857773	0.0281526	0.0781444	1
ENSG00000273367	AL355472.4	1	234372186	234372811	+	havana	1	antisense_RNA		havana		ENSG00000273367	0.0804051	0.000462863	0.112944	0.883832	1		ENSG00000273367	0.0804051	0.00014841	0.117258	0.96526	1		ENSG00000273367	0.0804051	-0.000402504	0.146863	0.930808	1
ENSG00000273368	AC006566.1	18	8154558	8155070	+	havana	1	sense_intronic		havana		ENSG00000273368	1.22049	8.50368e-05	0.0125221	0.589404	1		ENSG00000273368	1.22049	7.2988e-05	0.0120598	0.639675	1		ENSG00000273368	1.22049	-1.89434e-05	0.0159705	0.947005	1
ENSG00000273369	AC096586.2	4	44693946	44694386	-	havana	1	antisense_RNA		havana		ENSG00000273369	2.1464	-2.72066e-06	0.0070456	0.974288	1		ENSG00000273369	2.1464	0.000365173	0.0214816	0.142731	1		ENSG00000273369	2.1464	0.000523769	0.0241022	0.182599	1
ENSG00000273372	SFTPD-AS1	10	79968213	79973213	+	havana	1	antisense_RNA		havana		ENSG00000273372	0.75792	-0.00264384	0.0868679	0.0787277	1		ENSG00000273372	0.75792	-0.00019067	0.0245992	0.627462	1		ENSG00000273372	0.75792	0.000978175	0.0526826	0.288739	1
ENSG00000273373	AL355488.2	1	110370154	110373003	+	havana	1	antisense_RNA		havana		ENSG00000273373	1.56942	-7.003e-05	0.0117823	0.638541	1		ENSG00000273373	1.56942	0.000151688	0.0150808	0.409477	1		ENSG00000273373	1.56942	0.000475726	0.0273757	0.275747	1
ENSG00000273374	AC069222.1	3	99802699	99806058	-	havana	1	lincRNA		havana		ENSG00000273374	0.43098	-0.00188444	0.0905502	0.284373	1		ENSG00000273374	0.43098	0.000641529	0.0591762	0.605397	1		ENSG00000273374	0.43098	0.00505379	0.163683	0.173246	1
ENSG00000273375	AC055764.2	3	197789700	197790369	+	havana	1	lincRNA		havana		ENSG00000273375	1.18848	4.85518e-05	0.0125006	0.77425	1		ENSG00000273375	1.18848	-8.80413e-05	0.0141296	0.646163	1		ENSG00000273375	1.18848	-0.000239015	0.0223025	0.525455	1
ENSG00000273381	AL158071.4	9	91206175	91210299	-	havana	1	lincRNA		havana		ENSG00000273381	1.81469	-2.90571e-05	0.00975534	0.815343	1		ENSG00000273381	1.81469	4.04811e-05	0.0103217	0.762097	1		ENSG00000273381	1.81469	0.00013432	0.0168245	0.646011	1
ENSG00000273382	AL356488.3	1	109087971	109090858	-	havana	1	antisense_RNA		havana		ENSG00000273382	89.2264	-2.3576e-05	0.0027203	0.645507	1		ENSG00000273382	89.2264	0.000210936	0.0069662	0.0283878	0.918399		ENSG00000273382	89.2264	0.00185545	0.019773	0.0216252	0.930722
ENSG00000273384	AL137796.1	1	178651706	178652282	+	havana	1	lincRNA		havana		ENSG00000273384	4.59031	2.30439e-05	0.00610788	0.73749	1		ENSG00000273384	4.59031	-7.88558e-05	0.00872764	0.399582	1		ENSG00000273384	4.59031	-0.000291277	0.0157478	0.309784	1
ENSG00000273387	AC005005.3	22	31082156	31083565	-	ensembl_havana	1	antisense_RNA		ensembl_havana		ENSG00000273387	4.24992	-5.54246e-05	0.00724397	0.470499	1		ENSG00000273387	4.24992	-5.29069e-06	0.00598481	0.939935	1		ENSG00000273387	4.24992	0.000130497	0.0124692	0.593114	1
ENSG00000273388	AC005291.2	17	10291820	10317926	+	havana	1	antisense_RNA		havana		ENSG00000273388	3.33821	-0.000124796	0.0151801	0.521939	1		ENSG00000273388	3.33821	-0.00779012	0.13905	0.0153631	0.778554		ENSG00000273388	3.33821	-0.00140416	0.0538122	0.114924	1
ENSG00000273391	AC083880.1	7	139359032	139359566	-	havana	1	antisense_RNA		havana		ENSG00000273391	3.83748	4.96416e-05	0.00702126	0.509156	1		ENSG00000273391	3.83748	-2.53825e-05	0.00630146	0.72477	1		ENSG00000273391	3.83748	-0.000231199	0.0142088	0.387615	1
ENSG00000273394	AC128687.2	3	113947005	113947570	-	havana	1	antisense_RNA		havana		ENSG00000273394	0.124068	0.000344213	0.112231	0.913128	1		ENSG00000273394	0.124068	0.000952052	0.12323	0.787028	1		ENSG00000273394	0.124068	0.000663589	0.148208	0.886866	1
ENSG00000273398	AC017083.4	2	68131238	68261230	-	havana	6	protein_coding		havana		ENSG00000273398	3.93224	0.00187552	0.0541311	0.0279043	1		ENSG00000273398	3.93224	0.000265064	0.0177	0.181398	1		ENSG00000273398	3.93224	-0.000217379	0.0155121	0.429679	1
ENSG00000273402	AC004908.3	8	237045	237669	+	havana	1	antisense_RNA		havana		ENSG00000273402	0.0959929	8.89601e-06	0.111274	0.997737	1		ENSG00000273402	0.0959929	0.000231016	0.117486	0.946018	1		ENSG00000273402	0.0959929	0.000261944	0.146453	0.954863	1
ENSG00000273406	AC245008.1	1	120076616	120077091	+	havana	1	lincRNA		havana		ENSG00000273406	0.363326	-0.00542938	0.178727	0.180894	1		ENSG00000273406	0.363326	-0.000301153	0.0743824	0.87081	1		ENSG00000273406	0.363326	0.00407602	0.164168	0.317099	1
ENSG00000273407	AC069294.1	7	99766543	99766892	+	havana	1	antisense_RNA		havana		ENSG00000273407	0.0195878	0.000163217	0.111491	0.958561	1		ENSG00000273407	0.0195878	0	0.117098	1	NA		ENSG00000273407	0.0195878	-0.000220932	0.146356	0.961908	1
ENSG00000273413	AL136982.7	10	86970237	86970826	-	havana	1	antisense_RNA		havana		ENSG00000273413	0.0528434	0	0.111273	1	1		ENSG00000273413	0.0528434	0.000513259	0.118982	0.881431	1		ENSG00000273413	0.0528434	0.000589296	0.147805	0.899295	1
ENSG00000273415	AP000904.1	11	128180427	128183554	+	havana	1	lincRNA		havana		ENSG00000273415	0.769661	0.000102335	0.0212682	0.762183	1		ENSG00000273415	0.769661	5.27204e-05	0.0202151	0.873248	1		ENSG00000273415	0.769661	-6.53977e-05	0.026792	0.897677	1
ENSG00000273416	AL732292.2	1	235104180	235104609	-	havana	1	lincRNA		havana		ENSG00000273416	0.272431	-3.85073e-05	0.0578098	0.976795	1		ENSG00000273416	0.272431	-0.000491935	0.0654193	0.744341	1		ENSG00000273416	0.272431	-0.000525936	0.0798831	0.795626	1
ENSG00000273419	AC004877.1	7	149858400	149862492	-	havana	1	antisense_RNA		havana		ENSG00000273419	5.09315	-0.000529741	0.023699	0.058228	1		ENSG00000273419	5.09315	-0.00017539	0.0124294	0.174416	1		ENSG00000273419	5.09315	0.000114073	0.0116345	0.635873	1
ENSG00000273420	AC008738.7	19	33207129	33207639	+	havana	1	3prime_overlapping_ncRNA		havana		ENSG00000273420	92.0228	-3.36291e-05	0.00680619	0.659535	1		ENSG00000273420	92.0228	9.14135e-06	0.00638419	0.903768	1		ENSG00000273420	92.0228	0.000117574	0.0127878	0.630228	1
ENSG00000273424	AL008582.1	22	41430934	41431375	+	havana	1	lincRNA		havana		ENSG00000273424	0.0201544	-4.71233e-05	0.111292	0.988017	1		ENSG00000273424	0.0201544	-8.89147e-05	0.117156	0.979171	NA		ENSG00000273424	0.0201544	0	0.146116	1	1
ENSG00000273428	AC004832.6	22	30435544	30436247	+	ensembl_havana	3	lincRNA		ensembl_havana		ENSG00000273428	0.156388	-0.000611935	0.114158	0.847893	1		ENSG00000273428	0.156388	-7.17251e-05	0.117106	0.983189	1		ENSG00000273428	0.156388	0.00067862	0.148305	0.884372	1
ENSG00000273432	AC004951.4	7	43951910	44019151	-	havana	1	processed_transcript		havana		ENSG00000273432	13.7331	-6.97266e-05	0.00584252	0.246659	1		ENSG00000273432	13.7331	-2.58904e-05	0.00408415	0.574397	1		ENSG00000273432	13.7331	0.00013458	0.0100475	0.616377	1
ENSG00000273433	AC004080.6	7	27128969	27152561	-	havana	1	processed_transcript		havana		ENSG00000273433	1.98165	0.000597987	0.0431652	0.40187	1		ENSG00000273433	1.98165	-0.000137499	0.0320732	0.819032	1		ENSG00000273433	1.98165	-0.00108072	0.06215	0.36065	1
ENSG00000273437	AC108673.3	3	129163606	129163940	-	havana	1	lincRNA		havana		ENSG00000273437	1.1308	0.000265291	0.0215209	0.331171	1		ENSG00000273437	1.1308	0.000148896	0.0180318	0.553915	1		ENSG00000273437	1.1308	-9.58323e-05	0.0195412	0.781801	1
ENSG00000273442	AC006946.3	22	17080701	17081456	+	havana	1	lincRNA		havana		ENSG00000273442	0.265926	0.00230783	0.130625	0.476356	1		ENSG00000273442	0.265926	0.00383716	0.165479	0.356838	1		ENSG00000273442	0.265926	0.000747726	0.127937	0.844654	1
ENSG00000273443	AL645608.9	1	1062208	1063288	-	havana	1	lincRNA		havana		ENSG00000273443	0.0193595	0.000249534	0.11178	0.936794	1		ENSG00000273443	0.0193595	0	0.117098	1	NA		ENSG00000273443	0.0193595	-0.000419307	0.146977	0.927979	1
ENSG00000273445	AC133644.2	2	87477495	87478034	-	havana	1	antisense_RNA		havana		ENSG00000273445	0.019532	0.000162041	0.111488	0.958859	1		ENSG00000273445	0.019532	0	0.117098	1	NA		ENSG00000273445	0.019532	-0.000174474	0.146266	0.969901	1
ENSG00000273447	AC004067.1	4	109692004	109692703	+	havana	1	antisense_RNA		havana		ENSG00000273447	9.2749	-0.000110776	0.00748314	0.144272	1		ENSG00000273447	9.2749	-2.70267e-05	0.00396572	0.550711	1		ENSG00000273447	9.2749	0.000207444	0.0103778	0.460388	1
ENSG00000273448	AC006480.2	7	67333047	67334383	+	havana	1	lincRNA		havana		ENSG00000273448	0.339083	0.000297097	0.049548	0.775149	1		ENSG00000273448	0.339083	-0.000262417	0.0510336	0.813137	1		ENSG00000273448	0.339083	-0.000740741	0.0708347	0.652285	1
ENSG00000273449	AC093788.1	4	163529771	163530697	+	havana	1	lincRNA		havana		ENSG00000273449	0.379753	-0.000337917	0.0499066	0.74505	1		ENSG00000273449	0.379753	-0.00044364	0.0538111	0.698112	1		ENSG00000273449	0.379753	-8.72515e-05	0.0616744	0.953252	1
ENSG00000273450	AL139124.1	10	94314907	94315327	-	havana	1	antisense_RNA		havana		ENSG00000273450	0.3802	-0.000163544	0.0584081	0.902347	1		ENSG00000273450	0.3802	0.00105596	0.0779319	0.540641	1		ENSG00000273450	0.3802	0.00153173	0.0996807	0.524774	1
ENSG00000273451	AL031666.3	20	47348137	47349142	-	havana	1	sense_intronic		havana		ENSG00000273451	0.0381061	9.42259e-05	0.111346	0.976049	1		ENSG00000273451	0.0381061	0.000187092	0.117353	0.956237	1		ENSG00000273451	0.0381061	0.000102565	0.146168	0.982296	1
ENSG00000273454	AC112503.2	3	123277353	123277904	+	havana	1	lincRNA		havana		ENSG00000273454	1.74473	0.000905199	0.0395438	0.0893009	1		ENSG00000273454	1.74473	0.000337897	0.0230928	0.238218	1		ENSG00000273454	1.74473	-0.000124182	0.0165933	0.66797	1
ENSG00000273455	AC072039.2	3	136087475	136087913	-	havana	1	antisense_RNA		havana		ENSG00000273455	0.487696	-8.55674e-06	0.0328475	0.989103	1		ENSG00000273455	0.487696	-0.000850967	0.0549472	0.38911	1		ENSG00000273455	0.487696	-0.000926537	0.062329	0.462094	1
ENSG00000273456	AC064836.3	2	202374932	202375604	-	havana	1	lincRNA		havana		ENSG00000273456	7.91873	-3.04257e-05	0.00454314	0.53597	1		ENSG00000273456	7.91873	-1.15151e-05	0.00410559	0.805027	1		ENSG00000273456	7.91873	7.88265e-05	0.0101603	0.755194	1
ENSG00000273464	AP000238.1	21	29657406	29657831	+	havana	1	antisense_RNA		havana		ENSG00000273464	1.04864	-0.000488442	0.0329024	0.291993	1		ENSG00000273464	1.04864	0.000740969	0.0411141	0.217759	1		ENSG00000273464	1.04864	0.00525338	0.128649	0.0503005	1
ENSG00000273466	AC012510.1	2	218633256	218634014	-	havana	1	antisense_RNA		havana		ENSG00000273466	22.1541	3.40808e-05	0.00331449	0.438082	1		ENSG00000273466	22.1541	3.32125e-05	0.00333042	0.452594	1		ENSG00000273466	22.1541	-4.97115e-06	0.00877808	0.987325	1
ENSG00000273471	AC112229.4	2	110386411	110433673	-	havana	1	processed_transcript		havana		ENSG00000273471	9.28205	0.000184457	0.0167898	0.36115	1		ENSG00000273471	9.28205	-0.000137326	0.0144841	0.43986	1		ENSG00000273471	9.28205	-0.000897856	0.038876	0.146733	1
ENSG00000273472	AC096733.2	4	140756528	140757921	+	havana	1	lincRNA		havana		ENSG00000273472	7.90996	-0.000339337	0.0149811	0.0420682	1		ENSG00000273472	7.90996	-4.76264e-05	0.00468059	0.352832	1		ENSG00000273472	7.90996	0.000274621	0.0110016	0.344572	1
ENSG00000273473	BX649601.1	9	134168769	134169340	+	havana	1	lincRNA		havana		ENSG00000273473	0.789167	0.000170958	0.0245448	0.663336	1		ENSG00000273473	0.789167	-7.06275e-05	0.0233486	0.859374	1		ENSG00000273473	0.789167	-0.000344784	0.0350016	0.595742	1
ENSG00000273474	AL157392.4	10	13675646	13675990	+	havana	1	antisense_RNA		havana		ENSG00000273474	0.59127	-0.000408187	0.0460514	0.649102	1		ENSG00000273474	0.59127	-0.000301712	0.0449177	0.741895	1		ENSG00000273474	0.59127	0.000127496	0.0535447	0.917659	1
ENSG00000273476	AL133215.3	10	100967688	100968135	+	havana	1	lincRNA		havana		ENSG00000273476	0.0626387	2.94559e-06	0.111267	0.999251	1		ENSG00000273476	0.0626387	-0.000563274	0.119294	0.870159	1		ENSG00000273476	0.0626387	-0.000668353	0.14825	0.886087	1
ENSG00000273481	AL391069.4	1	151327949	151328429	+	havana	1	lincRNA		havana		ENSG00000273481	0.0594042	-0.000134887	0.11133	0.965698	1		ENSG00000273481	0.0594042	0.000514573	0.118984	0.881126	1		ENSG00000273481	0.0594042	0.000782115	0.148965	0.867257	1
ENSG00000273483	AL354760.1	1	112517799	112518441	-	havana	1	antisense_RNA		havana		ENSG00000273483	1.21565	4.68106e-05	0.0162772	0.847617	1		ENSG00000273483	1.21565	0.000157514	0.0197815	0.585381	1		ENSG00000273483	1.21565	0.000130686	0.023756	0.761042	1
ENSG00000273485	AL139339.2	10	103450196	103450852	+	havana	1	antisense_RNA		havana		ENSG00000273485	1.12264	-0.00185786	0.0585832	0.0423286	1		ENSG00000273485	1.12264	-0.000970537	0.0411206	0.0879885	1		ENSG00000273485	1.12264	6.06316e-05	0.0172328	0.842672	1
ENSG00000273486	AC096992.2	3	136837338	136839021	-	havana	1	antisense_RNA		havana		ENSG00000273486	13.1547	-9.676e-05	0.0064101	0.149132	1		ENSG00000273486	13.1547	-2.02915e-05	0.00355871	0.63335	1		ENSG00000273486	13.1547	0.000238552	0.0102415	0.420505	1
ENSG00000273487	AC104836.2	1	92189237	92190707	+	havana	1	lincRNA		havana		ENSG00000273487	2.0824	-0.000125441	0.0137704	0.447108	1		ENSG00000273487	2.0824	-0.000124433	0.0135173	0.446502	1		ENSG00000273487	2.0824	4.75743e-06	0.015263	0.986116	1
ENSG00000273489	AC008264.2	7	131493964	131497694	-	havana	1	antisense_RNA		havana		ENSG00000273489	1.83011	1.22926e-05	0.0131185	0.947418	1		ENSG00000273489	1.83011	-0.000331622	0.0243731	0.298344	1		ENSG00000273489	1.83011	-0.000458796	0.0300959	0.350156	1
ENSG00000273492	AP000229.1	21	26170871	26217381	+	havana	5	lincRNA		havana		ENSG00000273492	2.2689	5.18963e-05	0.0100286	0.673666	1		ENSG00000273492	2.2689	0.00024457	0.0182247	0.251282	1		ENSG00000273492	2.2689	0.000183136	0.0167246	0.525198	1
ENSG00000273507	AL354809.1	13	39053072	39221927	+	havana	4	lincRNA		havana		ENSG00000273507	0.0777529	-5.33089e-05	0.111297	0.986444	1		ENSG00000273507	0.0777529	-2.5029e-05	0.117102	0.994134	1		ENSG00000273507	0.0777529	3.74518e-05	0.146123	0.993533	1
ENSG00000273509	CNTNAP3P1	9	62924911	62934964	+	havana	1	unprocessed_pseudogene		havana		ENSG00000273509	0.18864	0.000218455	0.111337	0.944401	1		ENSG00000273509	0.18864	0.000125414	0.117212	0.970633	1		ENSG00000273509	0.18864	-0.000126298	0.145872	0.97814	1
ENSG00000273513	TBC1D3K	17	37924415	37935365	+	ensembl_havana	1	protein_coding		ensembl_havana		ENSG00000273513	1.11486	0.0985552	1.01534	0.0199729	1		ENSG00000273513	1.11486	1.39322	4.13925	0.00132586	0.189512		ENSG00000273513	1.11486	0.00507338	0.217079	0.419704	1
ENSG00000273514	FOXD4L6	9	41126430	41128463	-	havana	1	protein_coding		havana		ENSG00000273514	0.603134	4.6458e-05	0.0215624	0.896187	1		ENSG00000273514	0.603134	-0.000132106	0.0237291	0.736673	1		ENSG00000273514	0.603134	-0.000245554	0.0323937	0.688276	1
ENSG00000273520	SPDYE8P	7	73020338	73029766	-	havana	4	transcribed_unprocessed_pseudogene		havana		ENSG00000273520	0.322482	0.000201691	0.111389	0.94871	1		ENSG00000273520	0.322482	-0.000323283	0.11782	0.924642	1		ENSG00000273520	0.322482	-0.000639964	0.147986	0.890722	1
ENSG00000273521	AL162274.1	10	131980240	131981337	+	havana	1	antisense_RNA		havana		ENSG00000273521	0.0992801	0.000245638	0.111688	0.937718	1		ENSG00000273521	0.0992801	-0.000182262	0.117313	0.95735	1		ENSG00000273521	0.0992801	-0.000526833	0.147434	0.909755	1
ENSG00000273523	AL139082.1	13	52128891	52132723	+	havana	1	antisense_RNA		havana		ENSG00000273523	0.0812704	0.000595668	0.114084	0.851889	1		ENSG00000273523	0.0812704	0.000285304	0.117674	0.933426	1		ENSG00000273523	0.0812704	-0.000401948	0.146898	0.930926	1
ENSG00000273540	AGBL1	15	86079973	87029052	+	ensembl_havana	3	protein_coding		ensembl_havana		ENSG00000273540	0.0391733	0.000235358	0.111724	0.940358	1		ENSG00000273540	0.0391733	5.96102e-05	0.117124	0.986032	1		ENSG00000273540	0.0391733	-0.000225065	0.146365	0.961197	1
ENSG00000273541	DLEU1_2	13	50104833	50105174	+	ensembl	1	misc_RNA		ensembl		ENSG00000273541	1.14218	0.000564334	0.113387	0.858675	1		ENSG00000273541	1.14218	-5.40896e-05	0.116649	0.987258	1		ENSG00000273541	1.14218	-0.000773617	0.148494	0.868168	1
ENSG00000273542	HIST1H4K	6	27831216	27831527	-	havana	1	protein_coding		havana		ENSG00000273542	0.510193	-0.0794881	0.901572	0.0247577	1		ENSG00000273542	0.510193	-19.0979	4.26752	6.69754e-07	0.000211451		ENSG00000273542	0.510193	-0.178863	1.493	0.0160692	0.836806
ENSG00000273550	AL354810.1	13	63034992	63097797	+	havana	1	lincRNA		havana		ENSG00000273550	0.019823	-4.64789e-05	0.111291	0.988181	1		ENSG00000273550	0.019823	-8.79404e-05	0.117154	0.979399	NA		ENSG00000273550	0.019823	0	0.146116	1	1
ENSG00000273551	AC120498.8	16	1148224	1148754	-	havana	1	lincRNA		havana		ENSG00000273551	0.236234	0.000485652	0.112924	0.878007	1		ENSG00000273551	0.236234	-9.93582e-05	0.116988	0.976679	1		ENSG00000273551	0.236234	-0.000730173	0.148377	0.875549	1
ENSG00000273554	AC136616.1	KI270728.1	1139577	1147868	-	ensembl	4	protein_coding		ensembl		ENSG00000273554	0.108942	-0.000125269	0.11127	0.968124	1		ENSG00000273554	0.108942	0.00013859	0.117219	0.967547	1		ENSG00000273554	0.108942	0.000322153	0.146575	0.944522	1
ENSG00000273557	AC008781.3	5	141468465	141471528	+	havana	1	sense_intronic		havana		ENSG00000273557	0.21325	0.000230369	0.111604	0.941544	1		ENSG00000273557	0.21325	-0.000677427	0.120224	0.844925	1		ENSG00000273557	0.21325	-0.00110487	0.151799	0.815722	1
ENSG00000273558	AL512310.11	14	19637225	19641306	+	havana	1	lincRNA		havana		ENSG00000273558	0.0197499	-7.27411e-05	0.111317	0.981506	1		ENSG00000273558	0.0197499	-0.000210049	0.117419	0.950892	NA		ENSG00000273558	0.0197499	0	0.146116	1	1
ENSG00000273559	CWC25	17	38800434	38825481	-	ensembl_havana	4	protein_coding		ensembl_havana		ENSG00000273559	760.436	-9.12913e-05	0.00257805	0.45354	1		ENSG00000273559	760.436	0.000175188	0.002627	0.147199	1		ENSG00000273559	760.436	0.00150454	0.0125585	0.0573531	1
ENSG00000273565	AL691403.2	14	75176929	75177418	+	havana	1	lincRNA		havana		ENSG00000273565	1.0736	0.000352817	0.0241585	0.23862	1		ENSG00000273565	1.0736	0.000405838	0.0262073	0.225689	1		ENSG00000273565	1.0736	1.40533e-05	0.0169298	0.962882	1
ENSG00000273568	AC131009.3	12	131934642	131934928	+	havana	1	sense_intronic		havana		ENSG00000273568	2.47167	0.000725734	0.0340363	0.0978731	1		ENSG00000273568	2.47167	0.000216864	0.0177906	0.311146	1		ENSG00000273568	2.47167	-0.000152004	0.0168019	0.601208	1
ENSG00000273571	ST7-OT4_2	7	116954983	116955154	+	ensembl	1	misc_RNA		ensembl		ENSG00000273571	0.0797783	0.000311746	0.112041	0.921196	1		ENSG00000273571	0.0797783	0.000456379	0.11859	0.894254	1		ENSG00000273571	0.0797783	0.000145029	0.146185	0.974966	1
ENSG00000273576	AC009283.1	17	39566915	39567559	+	havana	1	lincRNA		havana		ENSG00000273576	35.4796	-1.11647e-05	0.00276595	0.806993	1		ENSG00000273576	35.4796	-9.88215e-06	0.00277811	0.82818	1		ENSG00000273576	35.4796	7.1141e-06	0.00815795	0.983431	1
ENSG00000273580	AC087072.2	7	35933888	35934569	+	havana	1	unprocessed_pseudogene		havana		ENSG00000273580	0.039161	0.000417522	0.112645	0.894965	1		ENSG00000273580	0.039161	0	0.117095	1	1		ENSG00000273580	0.039161	-0.000332904	0.146646	0.942702	1
ENSG00000273582	AC009093.5	16	29225594	29226348	-	havana	1	lincRNA		havana		ENSG00000273582	0.0462328	-5.49609e-05	0.111298	0.986024	1		ENSG00000273582	0.0462328	0.000152304	0.117267	0.964351	1		ENSG00000273582	0.0462328	0.000249522	0.146422	0.956996	1
ENSG00000273584	AC096708.4	18	68908048	68908599	+	havana	1	sense_intronic		havana		ENSG00000273584	0.0409021	8.86547e-05	0.111338	0.977464	1		ENSG00000273584	0.0409021	-5.20068e-05	0.117118	0.987813	1		ENSG00000273584	0.0409021	-0.000173146	0.146263	0.97013	1
ENSG00000273590	SMIM11B	21	7744962	7777853	+	ensembl_havana	4	protein_coding		ensembl_havana		ENSG00000273590	180.97	-0.000642665	0.0380347	0.234304	1		ENSG00000273590	180.97	0.000357781	0.0286146	0.391984	1		ENSG00000273590	180.97	0.00332598	0.099045	0.0780779	1
ENSG00000273595	AC092106.3	2	106207394	106208115	+	havana	1	processed_pseudogene		havana		ENSG00000273595	0.0195805	0.000247722	0.111772	0.937249	1		ENSG00000273595	0.0195805	0	0.117098	1	NA		ENSG00000273595	0.0195805	-0.000190208	0.146294	0.967192	1
ENSG00000273596	ST7-OT4_1	7	116954480	116954679	+	ensembl	1	misc_RNA		ensembl		ENSG00000273596	0.281299	-0.000241409	0.111468	0.938634	1		ENSG00000273596	0.281299	-0.00165955	0.133292	0.655222	1		ENSG00000273596	0.281299	-0.00156151	0.156779	0.747168	1
ENSG00000273597	AL355377.1	9	35001342	35002994	-	havana	1	processed_pseudogene		havana		ENSG00000273597	0.0802982	0	0.111273	1	1		ENSG00000273597	0.0802982	0.000660238	0.120142	0.848806	1		ENSG00000273597	0.0802982	0.00075454	0.148835	0.871859	1
ENSG00000273598	AC211486.3	7	75316048	75327765	-	havana	1	unprocessed_pseudogene		havana		ENSG00000273598	5.91936	-0.00595672	0.136987	0.0363504	1		ENSG00000273598	5.91936	-0.00394487	0.109035	0.0576133	1		ENSG00000273598	5.91936	7.82825e-05	0.0287099	0.887455	1
ENSG00000273599	AL731571.1	10	124996064	125001491	+	havana	1	antisense_RNA		havana		ENSG00000273599	3.08087	-0.000165234	0.013471	0.252126	1		ENSG00000273599	3.08087	5.24039e-06	0.00669707	0.948026	1		ENSG00000273599	3.08087	0.000317761	0.0182988	0.307336	1
ENSG00000273604	EPOP	17	38671703	38675421	-	ensembl_havana	1	protein_coding		ensembl_havana		ENSG00000273604	95.2773	-1.26428e-06	0.00278526	0.977046	1		ENSG00000273604	95.2773	2.06453e-05	0.00288994	0.642679	1		ENSG00000273604	95.2773	0.000146755	0.00858397	0.667855	1
ENSG00000273611	ZNHIT3	17	36486629	36499310	+	ensembl_havana	4	protein_coding		ensembl_havana		ENSG00000273611	862.709	5.39187e-06	0.00256899	0.967476	1		ENSG00000273611	862.709	-4.41749e-05	0.00256968	0.733379	1		ENSG00000273611	862.709	-0.000106809	0.00442905	0.740242	1
ENSG00000273619	AL121832.2	20	62386303	62386970	-	havana	1	antisense_RNA		havana		ENSG00000273619	14.2611	1.72345e-05	0.00362115	0.682164	1		ENSG00000273619	14.2611	-8.04563e-05	0.00624892	0.214291	1		ENSG00000273619	14.2611	-0.000486906	0.0135671	0.150994	1
ENSG00000273628	AL354798.1	13	24933006	24936796	+	havana	1	unprocessed_pseudogene		havana		ENSG00000273628	5.86353	0.000713662	0.0314667	0.0723624	1		ENSG00000273628	5.86353	-1.95464e-05	0.00786626	0.839861	1		ENSG00000273628	5.86353	-0.00106554	0.0381076	0.0868139	1
ENSG00000273637	AL139260.2	1	38839333	38874494	-	havana	1	processed_transcript		havana		ENSG00000273637	0.0409468	0	0.111271	1	1		ENSG00000273637	0.0409468	0.000287442	0.117604	0.932872	1		ENSG00000273637	0.0409468	0.000250706	0.146364	0.956769	1
ENSG00000273643	PPP1R26P2	22	18650023	18653617	-	havana	1	processed_pseudogene		havana		ENSG00000273643	0.019419	0.000135846	0.111422	0.965491	1		ENSG00000273643	0.019419	0	0.117097	1	NA		ENSG00000273643	0.019419	-3.42747e-05	0.146121	0.994082	1
ENSG00000273650	AC100793.4	17	42751289	42751717	-	havana	1	lincRNA		havana		ENSG00000273650	0.159587	0.000812062	0.116339	0.801683	1		ENSG00000273650	0.159587	0.000140007	0.117236	0.967221	1		ENSG00000273650	0.159587	-0.000838427	0.149462	0.858159	1
ENSG00000273654	AC020904.2	19	18022403	18032099	+	havana	1	transcribed_processed_pseudogene		havana		ENSG00000273654	2.91468	-0.000101772	0.0100172	0.333347	1		ENSG00000273654	2.91468	-1.75213e-05	0.00626742	0.810261	1		ENSG00000273654	2.91468	0.000158836	0.0133842	0.529063	1
ENSG00000273664	AC010776.3	18	59700523	59700946	+	havana	1	lincRNA		havana		ENSG00000273664	1.35131	5.28966e-05	0.0116456	0.728103	1		ENSG00000273664	1.35131	-3.20396e-05	0.0113071	0.834401	1		ENSG00000273664	1.35131	-0.000153598	0.0182865	0.625847	1
ENSG00000273669	AC015819.1	18	75073543	75074205	+	havana	1	lincRNA		havana		ENSG00000273669	0.118769	0.13976	1.22903	0.0139944	1		ENSG00000273669	0.118769	0.00602443	0.218092	0.295127	1		ENSG00000273669	0.118769	-0.0107304	0.313115	0.235088	1
ENSG00000273674	AC021752.1	15	50839875	50908599	-	havana	4	lincRNA		havana		ENSG00000273674	1.03857	0.00935896	0.193999	0.0377275	1		ENSG00000273674	1.03857	0.00262929	0.0956686	0.13421	1		ENSG00000273674	1.03857	-0.000423577	0.0444983	0.635659	1
ENSG00000273679	AC100757.1	15	22371736	22373570	+	havana	1	processed_pseudogene		havana		ENSG00000273679	0.594545	-0.000118369	0.0192219	0.67972	1		ENSG00000273679	0.594545	-3.16577e-05	0.0181774	0.912797	1		ENSG00000273679	0.594545	0.000119572	0.0254123	0.79888	1
ENSG00000273680	AC009318.2	12	29332733	29333383	-	havana	1	antisense_RNA		havana		ENSG00000273680	18.333	0.000195903	0.00885973	0.048308	1		ENSG00000273680	18.333	-6.56428e-06	0.00303316	0.871665	1		ENSG00000273680	18.333	-0.000839321	0.0150982	0.0664128	1
ENSG00000273682	AC109583.2	3	46918807	46918935	-	havana	1	processed_pseudogene		havana		ENSG00000273682	0.0695513	0	0.111271	1	1		ENSG00000273682	0.0695513	0.000469157	0.118666	0.891353	1		ENSG00000273682	0.0695513	0.000736716	0.148714	0.874795	1
ENSG00000273691	AC087284.1	15	90024955	90026003	+	havana	1	sense_intronic		havana		ENSG00000273691	0.039161	0.000417522	0.112645	0.894965	1		ENSG00000273691	0.039161	0	0.117095	1	1		ENSG00000273691	0.039161	-0.000332904	0.146646	0.942702	1
ENSG00000273693	C2orf27AP1	Y	11085476	11086061	-	havana	1	processed_pseudogene		havana		ENSG00000273693	0.0201307	0.000189511	0.111566	0.951915	1		ENSG00000273693	0.0201307	0	0.117098	1	NA		ENSG00000273693	0.0201307	-0.000188593	0.146291	0.96747	1
ENSG00000273702	AC091271.1	17	59618553	59619714	-	havana	1	lincRNA		havana		ENSG00000273702	13.8397	-4.16577e-05	0.00397337	0.36858	1		ENSG00000273702	13.8397	-0.000707147	0.0218758	0.0161308	0.788806		ENSG00000273702	13.8397	-0.000446135	0.0120209	0.1882	1
ENSG00000273703	HIST1H2BM	6	27815044	27815424	+	ensembl_havana	1	protein_coding		ensembl_havana		ENSG00000273703	0.159141	-0.000203234	0.111488	0.948377	1		ENSG00000273703	0.159141	0.000292399	0.117666	0.931756	1		ENSG00000273703	0.159141	0.000604847	0.147796	0.896603	1
ENSG00000273704	AL596245.1	X	34768327	34768688	-	havana	1	unprocessed_pseudogene		havana		ENSG00000273704	0.0197945	-5.43994e-05	0.111298	0.986167	1		ENSG00000273704	0.0197945	-0.000115443	0.117195	0.972964	NA		ENSG00000273704	0.0197945	0	0.146116	1	1
ENSG00000273706	LHX1	17	36936785	36944612	+	ensembl_havana	4	protein_coding		ensembl_havana		ENSG00000273706	0.0197945	-5.43994e-05	0.111298	0.986167	1		ENSG00000273706	0.0197945	-0.000115443	0.117195	0.972964	NA		ENSG00000273706	0.0197945	0	0.146116	1	1
ENSG00000273711	AC005520.5	14	73885392	73885555	-	havana	1	antisense_RNA		havana		ENSG00000273711	0.296592	6.05014e-05	0.0923012	0.980332	1		ENSG00000273711	0.296592	7.75763e-05	0.0973821	0.976841	1		ENSG00000273711	0.296592	1.55165e-05	0.121369	0.996584	1
ENSG00000273712	AL021997.2	6	28315613	28315883	-	havana	1	processed_pseudogene		havana		ENSG00000273712	0.150238	-0.000367363	0.112334	0.907352	1		ENSG00000273712	0.150238	-0.000526607	0.11887	0.878154	1		ENSG00000273712	0.150238	-0.000157507	0.146149	0.972802	1
ENSG00000273723	AL139089.1	13	52651305	52652279	-	havana	1	lincRNA		havana		ENSG00000273723	1.74858	-9.08795e-05	0.0109474	0.467573	1		ENSG00000273723	1.74858	8.95254e-05	0.0110156	0.488668	1		ENSG00000273723	1.74858	0.00049925	0.0244946	0.206357	1
ENSG00000273724	AC106782.5	16	30336400	30343336	+	havana	1	unprocessed_pseudogene		havana		ENSG00000273724	0.0772617	0.000134004	0.11142	0.965959	1		ENSG00000273724	0.0772617	-0.000334668	0.117908	0.92205	1		ENSG00000273724	0.0772617	-0.000566635	0.147679	0.903093	1
ENSG00000273729	AC007686.3	14	77028086	77031572	+	havana	1	antisense_RNA		havana		ENSG00000273729	13.4958	-6.36674e-05	0.00430933	0.218835	1		ENSG00000273729	13.4958	3.62911e-05	0.00343937	0.418093	1		ENSG00000273729	13.4958	0.000748656	0.0142758	0.0819966	1
ENSG00000273730	RNA5-8SN3	GL000220.1	155997	156149	+	ensembl	1	rRNA		ensembl		ENSG00000273730	107.031	0.00103973	0.0899283	0.629431	1		ENSG00000273730	107.031	0.0764613	0.80462	0.017744	0.8079		ENSG00000273730	107.031	0.0178162	0.375585	0.0976014	1
ENSG00000273733	AC011472.4	19	11221083	11221573	+	havana	1	antisense_RNA		havana		ENSG00000273733	5.76131	4.08207e-05	0.00628233	0.544032	1		ENSG00000273733	5.76131	-3.36852e-05	0.00620257	0.625034	1		ENSG00000273733	5.76131	-0.000252997	0.0140809	0.350758	1
ENSG00000273746	AC234791.1	X	102259043	102261692	+	havana	1	unprocessed_pseudogene		havana		ENSG00000273746	0.0197772	0.000168517	0.111505	0.957221	1		ENSG00000273746	0.0197772	0	0.117098	1	NA		ENSG00000273746	0.0197772	-0.000134149	0.146204	0.976849	1
ENSG00000273747	AC022558.3	15	83020115	83020802	+	havana	1	antisense_RNA		havana		ENSG00000273747	0.150753	0.000423545	0.112712	0.893518	1		ENSG00000273747	0.150753	0.00085322	0.122082	0.807469	1		ENSG00000273747	0.150753	0.000455003	0.147085	0.921891	1
ENSG00000273748	AL592183.1	GL000219.1	54224	83311	-	ensembl	1	protein_coding		ensembl		ENSG00000273748	77.1836	2.06081e-05	0.00459075	0.682143	1		ENSG00000273748	77.1836	-6.84069e-06	0.00442956	0.891807	1		ENSG00000273748	77.1836	-0.000116153	0.0107442	0.639473	1
ENSG00000273749	CYFIP1	15	22867052	22981063	-	ensembl_havana	4	protein_coding		ensembl_havana		ENSG00000273749	5213.14	-4.03137e-05	0.00259056	0.644921	1		ENSG00000273749	5213.14	2.72223e-06	0.00258527	0.974658	1		ENSG00000273749	5213.14	0.000151787	0.0058831	0.673468	1
ENSG00000273750	HOXB13-AS1_1	17	48723188	48723314	+	ensembl	1	misc_RNA		ensembl		ENSG00000273750	0.219546	-0.000546976	0.113648	0.863516	1		ENSG00000273750	0.219546	0.000548591	0.119115	0.873341	1		ENSG00000273750	0.219546	0.00137208	0.154583	0.774936	1
ENSG00000273759	AL117379.1	20	62928621	62929297	-	havana	1	lincRNA		havana		ENSG00000273759	3.46927	2.32455e-05	0.0058059	0.719092	1		ENSG00000273759	3.46927	5.87615e-05	0.00756067	0.472652	1		ENSG00000273759	3.46927	7.59411e-05	0.0117037	0.747575	1
ENSG00000273760	AC245041.1	10	47970043	47973496	-	havana	1	lincRNA		havana		ENSG00000273760	0.896645	-0.000496418	0.0348368	0.333934	1		ENSG00000273760	0.896645	0.000832302	0.0458498	0.235879	1		ENSG00000273760	0.896645	0.0050666	0.130426	0.061087	1
ENSG00000273763	AC007318.2	2	65203571	65203813	-	havana	1	processed_pseudogene		havana		ENSG00000273763	0.302095	-0.000365446	0.0604951	0.788192	1		ENSG00000273763	0.302095	0.000455032	0.0645248	0.759991	1		ENSG00000273763	0.302095	0.00108947	0.0894329	0.620009	1
ENSG00000273765	AC024257.4	12	48360920	48361377	+	havana	1	lincRNA		havana		ENSG00000273765	0.245352	0.00035905	0.0971177	0.890222	1		ENSG00000273765	0.245352	6.27385e-05	0.101034	0.982156	1		ENSG00000273765	0.245352	-0.000375752	0.126782	0.921648	1
ENSG00000273768	U1	1	146376807	146376970	+	ensembl	1	snRNA	yes	ensembl		ENSG00000273768	2.03585	-0.0297331	0.408211	0.0202013	1		ENSG00000273768	2.03585	-0.00112305	0.0691348	0.407648	1		ENSG00000273768	2.03585	0.0036839	0.134229	0.206307	1
ENSG00000273771	AC024337.2	15	96080713	96084584	-	havana	1	lincRNA		havana		ENSG00000273771	0.548194	0.00038801	0.0407081	0.602075	1		ENSG00000273771	0.548194	-0.000222797	0.0385471	0.767907	1		ENSG00000273771	0.548194	-0.000891199	0.0621432	0.482893	1
ENSG00000273783	AL136040.2	14	81221218	81222460	+	havana	1	antisense_RNA		havana		ENSG00000273783	16.4008	-2.4215e-05	0.00317545	0.565143	1		ENSG00000273783	16.4008	-2.80969e-05	0.00326954	0.515353	1		ENSG00000273783	16.4008	-2.00394e-05	0.00888128	0.948032	1
ENSG00000273784	AL137058.2	13	52600042	52642542	+	havana	4	processed_transcript		havana		ENSG00000273784	39.8535	-2.2209e-05	0.002798	0.635608	1		ENSG00000273784	39.8535	-1.05828e-05	0.00276329	0.81918	1		ENSG00000273784	39.8535	7.23021e-05	0.00814369	0.834982	1
ENSG00000273786	AC020658.4	15	40226386	40227069	+	havana	1	sense_intronic		havana		ENSG00000273786	0.357298	-0.000521689	0.0624275	0.704553	1		ENSG00000273786	0.357298	0.00080519	0.0710265	0.61178	1		ENSG00000273786	0.357298	0.00194832	0.107754	0.443221	1
ENSG00000273792	AC022898.2	15	60847757	60849068	-	havana	1	sense_intronic		havana		ENSG00000273792	1.40282	-4.45427e-05	0.0123668	0.790585	1		ENSG00000273792	1.40282	-0.000310435	0.0229999	0.291867	1		ENSG00000273792	1.40282	-0.0002595	0.0224708	0.489962	1
ENSG00000273796	BX322562.1	21	45403809	45404369	-	havana	1	lincRNA		havana		ENSG00000273796	3.85475	4.97517e-05	0.00830934	0.599708	1		ENSG00000273796	3.85475	-0.00016708	0.0135435	0.258223	1		ENSG00000273796	3.85475	-0.000582741	0.0256754	0.162059	1
ENSG00000273797	AL133445.2	14	69617122	69617648	+	havana	1	sense_intronic		havana		ENSG00000273797	0.451181	-0.000730239	0.0548282	0.477379	1		ENSG00000273797	0.451181	-0.000279162	0.0441797	0.756684	1		ENSG00000273797	0.451181	0.000433281	0.0569983	0.735062	1
ENSG00000273802	HIST1H2BG	6	26215159	26216692	-	ensembl_havana	2	protein_coding		ensembl_havana		ENSG00000273802	13.2445	0.000197983	0.011925	0.103483	1		ENSG00000273802	13.2445	2.08253e-05	0.00456563	0.681753	1		ENSG00000273802	13.2445	-0.000286489	0.0124363	0.305583	1
ENSG00000273805	AC083805.3	12	57894232	57896846	+	havana	1	antisense_RNA		havana		ENSG00000273805	6.06046	-3.42645e-05	0.00569574	0.575135	1		ENSG00000273805	6.06046	-2.4103e-05	0.00553236	0.6968	1		ENSG00000273805	6.06046	3.10809e-05	0.0109727	0.894365	1
ENSG00000273812	BX640514.2	20	62596732	62603115	-	havana	1	lincRNA		havana		ENSG00000273812	0.0404652	-0.000160319	0.111483	0.959295	1		ENSG00000273812	0.0404652	-6.49567e-06	0.117098	0.998478	1		ENSG00000273812	0.0404652	0.000193938	0.146301	0.966551	1
ENSG00000273813	AC123788.2	11	3335125	3335407	-	havana	1	processed_pseudogene		havana		ENSG00000273813	0.0977734	4.4784e-05	0.111259	0.988607	1		ENSG00000273813	0.0977734	0.000289549	0.117689	0.932442	1		ENSG00000273813	0.0977734	0.000285604	0.146513	0.950804	1
ENSG00000273816	AC005695.3	17	9244666	9244897	-	havana	1	lincRNA		havana		ENSG00000273816	0.0789348	-0.000308056	0.112035	0.922129	1		ENSG00000273816	0.0789348	-0.000347894	0.117946	0.918985	1		ENSG00000273816	0.0789348	-2.38078e-05	0.146101	0.995888	1
ENSG00000273820	USP27X	X	49879948	49882565	+	ensembl_havana	1	protein_coding		ensembl_havana		ENSG00000273820	184.539	5.54447e-05	0.0026961	0.389048	1		ENSG00000273820	184.539	9.34882e-05	0.00298307	0.162279	1		ENSG00000273820	184.539	0.00018134	0.0071977	0.632703	1
ENSG00000273821	AL096828.3	20	63218041	63218502	+	havana	1	lincRNA		havana		ENSG00000273821	3.11196	2.31611e-05	0.00700717	0.776559	1		ENSG00000273821	3.11196	1.91438e-05	0.00659632	0.804817	1		ENSG00000273821	3.11196	-1.0148e-05	0.0123257	0.965665	1
ENSG00000273824	AC008033.3	12	68426331	68427737	-	havana	1	lincRNA		havana		ENSG00000273824	0.796857	-0.00108723	0.0516047	0.159803	1		ENSG00000273824	0.796857	-0.00104048	0.0510363	0.184349	1		ENSG00000273824	0.796857	1.09224e-05	0.0264828	0.982719	1
ENSG00000273828	AL133227.1	20	46364551	46390885	+	havana	1	antisense_RNA		havana		ENSG00000273828	0.212328	-4.24011e-05	0.111235	0.989211	1		ENSG00000273828	0.212328	0.00060983	0.119687	0.859855	1		ENSG00000273828	0.212328	0.000774205	0.148921	0.868569	1
ENSG00000273841	TAF9	5	69364743	69370013	-	ensembl_havana	4	protein_coding		ensembl_havana		ENSG00000273841	2563.97	-0.000101124	0.00259354	0.347158	1		ENSG00000273841	2563.97	-7.61999e-05	0.00258547	0.469387	1		ENSG00000273841	2563.97	5.73433e-05	0.00493092	0.862684	1
ENSG00000273843	AC009091.1	KI270728.1	137798	139135	+	ensembl	1	processed_pseudogene		ensembl		ENSG00000273843	0.0193595	0.000249534	0.11178	0.936794	1		ENSG00000273843	0.0193595	0	0.117098	1	NA		ENSG00000273843	0.0193595	-0.000419307	0.146977	0.927979	1
ENSG00000273851	AC027088.4	15	69022230	69024176	+	havana	1	transcribed_processed_pseudogene		havana		ENSG00000273851	0.265963	0.000445242	0.112838	0.888167	1		ENSG00000273851	0.265963	0.000156944	0.117035	0.963168	1		ENSG00000273851	0.265963	-0.0003701	0.146617	0.93626	1
ENSG00000273855	AC020658.5	15	40285468	40285909	-	havana	1	sense_intronic		havana		ENSG00000273855	0.068553	0.000447696	0.112878	0.887597	1		ENSG00000273855	0.068553	0.000196727	0.117379	0.953993	1		ENSG00000273855	0.068553	-0.000326284	0.146635	0.943839	1
ENSG00000273866	Metazoa_SRP	22	37578669	37578922	+	ensembl	1	misc_RNA	yes	ensembl		ENSG00000273866	0.0769432	0	0.111273	1	1		ENSG00000273866	0.0769432	0.000644412	0.120003	0.852274	1		ENSG00000273866	0.0769432	0.000734156	0.148694	0.875214	1
ENSG00000273888	FRMD6-AS1	14	51649516	51651744	-	havana	1	antisense_RNA		havana		ENSG00000273888	44.1665	3.60394e-05	0.00398578	0.428929	1		ENSG00000273888	44.1665	4.94103e-05	0.00458777	0.331423	1		ENSG00000273888	44.1665	4.78194e-05	0.00941319	0.863965	1
ENSG00000273890	AC034102.8	12	56010091	56010574	-	havana	1	antisense_RNA		havana		ENSG00000273890	0.059355	0.000295134	0.111855	0.925254	1		ENSG00000273890	0.059355	0	0.117098	1	1		ENSG00000273890	0.059355	-0.000344179	0.146574	0.940716	1
ENSG00000273891	AL731566.1	10	121965764	121967700	+	havana	1	antisense_RNA		havana		ENSG00000273891	0.382214	-0.000748061	0.0946371	0.758409	1		ENSG00000273891	0.382214	-0.000290892	0.0936789	0.908277	1		ENSG00000273891	0.382214	0.000564752	0.118658	0.87093	1
ENSG00000273893	AL133520.1	20	46681676	46682375	-	havana	1	sense_intronic		havana		ENSG00000273893	19.2574	7.95277e-05	0.00467077	0.158548	1		ENSG00000273893	19.2574	9.91978e-05	0.00550901	0.121522	1		ENSG00000273893	19.2574	4.76826e-05	0.00874336	0.880453	1
ENSG00000273897	AC211476.3	7	73037371	73049246	+	havana	1	unprocessed_pseudogene		havana		ENSG00000273897	2.53426	-0.0045915	0.188313	0.340023	1		ENSG00000273897	2.53426	-0.0922602	0.981314	0.0227608	0.864619		ENSG00000273897	2.53426	-0.0102246	0.305072	0.244469	1
ENSG00000273899	NOL12	22	37681673	37693478	+	ensembl_havana	4	protein_coding		ensembl_havana		ENSG00000273899	332.749	-6.46561e-06	0.00260266	0.927247	1		ENSG00000273899	332.749	-3.26988e-05	0.00261878	0.640334	1		ENSG00000273899	332.749	-0.000121063	0.00655397	0.742839	1
ENSG00000273901	AC012313.9	19	58500505	58501137	+	havana	1	antisense_RNA		havana		ENSG00000273901	2.92505	-0.000113849	0.00926597	0.218997	1		ENSG00000273901	2.92505	1.4413e-05	0.00512201	0.803699	1		ENSG00000273901	2.92505	0.000392127	0.0157693	0.203913	1
ENSG00000273906	AC011297.1	Y	6918682	6920791	+	havana	1	sense_intronic		havana		ENSG00000273906	0.0192136	-6.4818e-05	0.111308	0.983519	1		ENSG00000273906	0.0192136	-0.00018245	0.11734	0.957319	NA		ENSG00000273906	0.0192136	0	0.146116	1	1
ENSG00000273920	AC103858.2	15	81335577	81336119	+	havana	1	antisense_RNA		havana		ENSG00000273920	0.84441	0.000481203	0.0337776	0.327133	1		ENSG00000273920	0.84441	0.000362873	0.0298385	0.419561	1		ENSG00000273920	0.84441	-7.10332e-05	0.0262937	0.886193	1
ENSG00000273923	AC104260.1	15	95225326	95225864	-	havana	1	lincRNA		havana		ENSG00000273923	0.0608995	0	0.111271	1	1		ENSG00000273923	0.0608995	0.000492563	0.118831	0.886079	1		ENSG00000273923	0.0608995	0.000313956	0.1466	0.94595	1
ENSG00000273925	AC084757.4	15	48662531	48663056	-	havana	1	lincRNA		havana		ENSG00000273925	0.0266188	0.000207244	0.111623	0.94744	1		ENSG00000273925	0.0266188	0	0.117098	1	NA		ENSG00000273925	0.0266188	-0.00037213	0.146795	0.936011	1
ENSG00000273951	AL031667.3	20	41485571	41486225	-	havana	1	sense_intronic		havana		ENSG00000273951	1.40568	0.000191204	0.0166649	0.330315	1		ENSG00000273951	1.40568	8.44988e-05	0.0123895	0.592655	1		ENSG00000273951	1.40568	-0.000105601	0.0158951	0.705823	1
ENSG00000273958	AC009560.1	15	60593027	60593460	+	havana	1	lincRNA		havana		ENSG00000273958	0.801181	-0.0009288	0.0435488	0.127567	1		ENSG00000273958	0.801181	-0.000128855	0.0176777	0.609549	1		ENSG00000273958	0.801181	0.000405673	0.0299111	0.417076	1
ENSG00000273971	AC009163.6	16	75497948	75498289	-	havana	1	lincRNA		havana		ENSG00000273971	0.0911611	1.39546e-05	0.111275	0.996451	1		ENSG00000273971	0.0911611	-0.000193177	0.117369	0.95482	1		ENSG00000273971	0.0911611	-0.000246104	0.146414	0.957583	1
ENSG00000273972	AC068722.2	15	45702640	45703183	+	havana	1	lincRNA		havana		ENSG00000273972	0.101047	7.99202e-05	0.111324	0.979682	1		ENSG00000273972	0.101047	-0.000125669	0.117182	0.970563	1		ENSG00000273972	0.101047	-0.000249469	0.146402	0.956997	1
ENSG00000273973	AC025162.2	12	55929170	55929729	+	havana	1	sense_intronic		havana		ENSG00000273973	0.289862	-0.000861223	0.116766	0.790264	1		ENSG00000273973	0.289862	-5.12453e-05	0.116855	0.987956	1		ENSG00000273973	0.289862	0.00100869	0.150694	0.830535	1
ENSG00000273980	AL592071.1	10	133257144	133257551	-	havana	1	lincRNA		havana		ENSG00000273980	0.470668	-0.000167556	0.0340358	0.792157	1		ENSG00000273980	0.470668	-2.76233e-05	0.03466	0.967696	1		ENSG00000273980	0.470668	0.000182987	0.0450801	0.85123	1
ENSG00000273982	AC005746.3	17	61354763	61355155	-	havana	1	antisense_RNA		havana		ENSG00000273982	0.0604143	0.000298446	0.111996	0.924536	1		ENSG00000273982	0.0604143	0.000249713	0.117551	0.941678	1		ENSG00000273982	0.0604143	-7.91965e-05	0.146147	0.986328	1
ENSG00000273983	HIST1H3G	6	26269405	26271815	-	ensembl_havana	1	protein_coding		ensembl_havana		ENSG00000273983	2.87658	5.24476e-05	0.00947496	0.643745	1		ENSG00000273983	2.87658	-0.000237685	0.0184409	0.280052	1		ENSG00000273983	2.87658	-0.000643052	0.0306891	0.185213	1
ENSG00000273987	AC121761.2	12	75333798	75334486	-	havana	1	sense_intronic		havana		ENSG00000273987	4.30211	-3.91858e-05	0.00583968	0.527299	1		ENSG00000273987	4.30211	-6.53435e-08	0.00486456	0.999062	1		ENSG00000273987	4.30211	0.000132921	0.0114455	0.587343	1
ENSG00000273989	AC022079.1	12	28236227	28236828	+	havana	1	sense_intronic		havana		ENSG00000273989	0.854042	-4.97362e-05	0.0153251	0.82417	1		ENSG00000273989	0.854042	-0.000463388	0.031139	0.288327	1		ENSG00000273989	0.854042	-0.000380061	0.0300846	0.457282	1
ENSG00000273994	SDR42E1P1	9	39651901	39652377	-	havana	1	processed_pseudogene		havana		ENSG00000273994	0.0200478	0	0.111273	1	1		ENSG00000273994	0.0200478	0.000268191	0.11762	0.937396	NA		ENSG00000273994	0.0200478	0.000290302	0.14653	0.950001	1
ENSG00000273997	AL355365.1	6	147406531	147406824	+	havana	1	processed_pseudogene		havana		ENSG00000273997	0.107489	-0.000106215	0.111362	0.973005	1		ENSG00000273997	0.107489	-0.000107328	0.117062	0.974828	1		ENSG00000273997	0.107489	6.55726e-06	0.146037	0.998867	1
ENSG00000273998	AL049794.1	20	16576068	16579615	+	havana	1	lincRNA		havana		ENSG00000273998	0.311831	0.000294941	0.0720385	0.865972	1		ENSG00000273998	0.311831	-0.000117507	0.0744776	0.950019	1		ENSG00000273998	0.311831	-0.000517081	0.0955739	0.842419	1
ENSG00000273999	RBM17P2	9	67211663	67213067	-	havana	1	processed_pseudogene		havana		ENSG00000273999	0.019823	-4.64789e-05	0.111291	0.988181	1		ENSG00000273999	0.019823	-8.79404e-05	0.117154	0.979399	NA		ENSG00000273999	0.019823	0	0.146116	1	1
ENSG00000274001	AL512506.1	13	43877715	43878163	-	havana	1	sense_intronic		havana		ENSG00000274001	0.141187	-0.000305207	0.111924	0.922752	1		ENSG00000274001	0.141187	0.000332494	0.117898	0.92255	1		ENSG00000274001	0.141187	0.0007843	0.148973	0.866889	1
ENSG00000274010	AC006011.2	2	127840606	127841763	-	havana	1	processed_pseudogene		havana		ENSG00000274010	0.293811	-0.000750108	0.115495	0.81548	1		ENSG00000274010	0.293811	-0.000533892	0.118628	0.876111	1		ENSG00000274010	0.293811	0.000294413	0.14632	0.949195	1
ENSG00000274012	RN7SL2	14	49862550	49862849	-	ensembl	1	misc_RNA		ensembl		ENSG00000274012	1395.19	-4.6884e-05	0.00321761	0.327626	1		ENSG00000274012	1395.19	-1.95258e-05	0.00288509	0.6596	1		ENSG00000274012	1395.19	0.000154677	0.00862318	0.651247	1
ENSG00000274015	AL136038.5	14	63642143	63642696	+	havana	1	lincRNA		havana		ENSG00000274015	0.275518	-0.00054522	0.0965061	0.83062	1		ENSG00000274015	0.275518	-0.00109965	0.108389	0.703733	1		ENSG00000274015	0.275518	-0.000550642	0.124783	0.882346	1
ENSG00000274019	AC239804.2	1	149111304	149121866	-	havana	1	unprocessed_pseudogene		havana		ENSG00000274019	0.0256495	0.000217726	0.111659	0.944797	1		ENSG00000274019	0.0256495	0	0.117098	1	NA		ENSG00000274019	0.0256495	-0.000305659	0.146575	0.94737	1
ENSG00000274020	LINC01138	1	148290889	148519604	-	havana	2	processed_transcript		havana		ENSG00000274020	43.5504	-6.02823e-05	0.00399284	0.231781	1		ENSG00000274020	43.5504	5.95137e-05	0.00404895	0.241354	1		ENSG00000274020	43.5504	0.00107497	0.0174429	0.0410803	1
ENSG00000274021	AC024909.3	12	89351015	89353271	+	havana	1	lincRNA		havana		ENSG00000274021	5.94463	0.000149795	0.0102062	0.142253	1		ENSG00000274021	5.94463	0.000117894	0.00904231	0.196465	1		ENSG00000274021	5.94463	-2.7341e-05	0.0102361	0.911046	1
ENSG00000274026	FAM27E3	9	67717411	67719178	-	ensembl_havana	1	transcribed_processed_pseudogene		ensembl_havana		ENSG00000274026	30.0535	0.000208059	0.0116963	0.0841138	1		ENSG00000274026	30.0535	5.60079e-05	0.00562057	0.340747	1		ENSG00000274026	30.0535	-0.00016981	0.0105121	0.522929	1
ENSG00000274029	AC069209.1	12	121190868	121191518	+	havana	1	lincRNA		havana		ENSG00000274029	1.1696	-0.000801874	0.0382734	0.118011	1		ENSG00000274029	1.1696	-0.0149337	0.19793	0.00796991	0.590143		ENSG00000274029	1.1696	-0.000462901	0.0296379	0.335497	1
ENSG00000274031	AC092140.2	16	56465642	56466162	-	havana	1	antisense_RNA		havana		ENSG00000274031	2.6558	4.80802e-05	0.00852094	0.626433	1		ENSG00000274031	2.6558	-2.67154e-05	0.00823493	0.792094	1		ENSG00000274031	2.6558	-0.000176445	0.0153351	0.514917	1
ENSG00000274038	AC007014.2	16	11056556	11057034	+	havana	1	sense_intronic		havana		ENSG00000274038	0.406337	3.75244e-05	0.040777	0.964094	1		ENSG00000274038	0.406337	6.14979e-05	0.0429579	0.94583	1		ENSG00000274038	0.406337	2.5904e-05	0.0536913	0.983379	1
ENSG00000274055	CDKN2B-AS_3	9	22046758	22046901	+	ensembl	1	misc_RNA		ensembl		ENSG00000274055	0.14954	-0.000456955	0.11284	0.885193	1		ENSG00000274055	0.14954	-0.000295578	0.117731	0.931061	1		ENSG00000274055	0.14954	0.000221217	0.14625	0.961822	1
ENSG00000274067	FP885919.1	9	40481559	40497591	-	havana	1	unprocessed_pseudogene		havana		ENSG00000274067	0.0366836	0	0.111273	1	1		ENSG00000274067	0.0366836	0.000311697	0.117802	0.927341	NA		ENSG00000274067	0.0366836	0.000471635	0.147203	0.919104	1
ENSG00000274068	AL449266.1	1	108837660	108963484	-	havana	1	protein_coding		havana		ENSG00000274068	2.06231	4.13572e-06	0.00758525	0.964321	1		ENSG00000274068	2.06231	-3.44429e-05	0.00807981	0.722799	1		ENSG00000274068	2.06231	-8.59754e-05	0.0136412	0.730728	1
ENSG00000274070	CASTOR2	7	74964818	75024798	+	ensembl_havana	1	protein_coding		ensembl_havana		ENSG00000274070	102.42	4.50158e-06	0.00270383	0.926457	1		ENSG00000274070	102.42	-2.33214e-05	0.00276555	0.634622	1		ENSG00000274070	102.42	-0.000178132	0.00822322	0.623883	1
ENSG00000274076	RN7SL539P	15	32446674	32446964	-	ensembl	1	misc_RNA		ensembl		ENSG00000274076	0.0193884	-0.000216647	0.11161	0.94504	1		ENSG00000274076	0.0193884	3.12125e-05	0.117105	0.992685	NA		ENSG00000274076	0.0193884	0	0.14607	1	1
ENSG00000274080	AC005089.1	7	73609262	73611502	-	havana	1	sense_intronic		havana		ENSG00000274080	0.0196098	0	0.111273	1	1		ENSG00000274080	0.0196098	0.00014577	0.117253	0.965877	NA		ENSG00000274080	0.0196098	0.00017885	0.146273	0.969148	1
ENSG00000274092	AC106739.1	16	27313387	27314101	-	havana	1	antisense_RNA		havana		ENSG00000274092	0.457297	0.000219067	0.0412311	0.789102	1		ENSG00000274092	0.457297	-0.00015282	0.0427927	0.863654	1		ENSG00000274092	0.457297	-0.000487422	0.0577116	0.704821	1
ENSG00000274093	AC009032.1	16	69632141	69632571	+	havana	1	sense_intronic		havana		ENSG00000274093	0.9698	-0.000149562	0.0196875	0.599585	1		ENSG00000274093	0.9698	-4.28205e-05	0.0167719	0.868267	1		ENSG00000274093	0.9698	0.000137517	0.0243107	0.755132	1
ENSG00000274099	ABCB10P1	15	23179869	23182049	+	havana	1	processed_pseudogene		havana		ENSG00000274099	2.15433	0.00362541	0.0970301	0.0420379	1		ENSG00000274099	2.15433	0.00219829	0.0725058	0.0678723	1		ENSG00000274099	2.15433	-8.46237e-05	0.0212383	0.824712	1
ENSG00000274104	AC020910.4	19	34733298	34733837	-	havana	1	lincRNA		havana		ENSG00000274104	18.2177	3.15017e-05	0.00323104	0.4695	1		ENSG00000274104	18.2177	6.92952e-05	0.00438987	0.197811	1		ENSG00000274104	18.2177	0.000160169	0.00905004	0.619447	1
ENSG00000274105	AC084824.3	12	32728169	32729024	-	havana	1	sense_intronic		havana		ENSG00000274105	1.71298	0.000158175	0.0148845	0.361519	1		ENSG00000274105	1.71298	0.00174318	0.0549703	0.0414854	1		ENSG00000274105	1.71298	0.000327589	0.0209655	0.340533	1
ENSG00000274114	AC004706.3	17	6657034	6693577	+	havana	2	transcribed_unprocessed_pseudogene		havana		ENSG00000274114	0.288118	0.000344078	0.111888	0.912811	1		ENSG00000274114	0.288118	-0.000246977	0.117484	0.942276	1		ENSG00000274114	0.288118	-0.000730442	0.148384	0.87551	1
ENSG00000274124	AC074029.3	12	48152817	48153128	+	havana	1	antisense_RNA		havana		ENSG00000274124	0.0392196	0	0.111273	1	1		ENSG00000274124	0.0392196	0.000265049	0.117608	0.938123	1		ENSG00000274124	0.0392196	0.000363786	0.146765	0.937434	1
ENSG00000274156	AC008121.2	12	50934942	50935464	-	havana	1	lincRNA		havana		ENSG00000274156	0.55379	-0.000119689	0.0205987	0.706215	1		ENSG00000274156	0.55379	-1.90136e-05	0.0200427	0.954078	1		ENSG00000274156	0.55379	0.000140144	0.0280954	0.791119	1
ENSG00000274159	AL133243.1	2	32548675	32549040	+	havana	1	sense_intronic		havana		ENSG00000274159	0.089483	-0.00346026	0.165901	0.419567	1		ENSG00000274159	0.089483	-1.79829	4.68457	0.000990374	0.151348		ENSG00000274159	0.089483	-0.0987893	1.07731	0.0292649	1
ENSG00000274175	AC133551.1	KI270728.1	17234	19833	+	ensembl	1	protein_coding		ensembl		ENSG00000274175	0.0215024	0	0.111273	1	1		ENSG00000274175	0.0215024	9.9836e-05	0.117171	0.976615	NA		ENSG00000274175	0.0215024	8.31113e-05	0.14615	0.985652	1
ENSG00000274177	AC004528.2	19	1010221	1010907	+	havana	1	antisense_RNA		havana		ENSG00000274177	0.140137	0	0.111269	1	1		ENSG00000274177	0.140137	0.00124814	0.127193	0.729008	1		ENSG00000274177	0.140137	0.00126793	0.153477	0.79066	1
ENSG00000274180	NATD1	17	21238870	21253410	-	ensembl_havana	1	protein_coding		ensembl_havana		ENSG00000274180	1909.81	-4.85087e-05	0.0033005	0.311611	1		ENSG00000274180	1909.81	3.54428e-05	0.00310411	0.438828	1		ENSG00000274180	1909.81	0.000670706	0.0121964	0.123785	1
ENSG00000274183	H2AFB1	X	154884972	154885558	+	ensembl_havana	1	protein_coding		ensembl_havana		ENSG00000274183	0.109242	-8.39404e-05	0.111331	0.978661	1		ENSG00000274183	0.109242	0.0002071	0.11741	0.951579	1		ENSG00000274183	0.109242	0.00035115	0.146721	0.939591	1
ENSG00000274184	AC011815.2	18	35268218	35270238	+	havana	1	lincRNA		havana		ENSG00000274184	0.656871	0.000179348	0.0245657	0.645549	1		ENSG00000274184	0.656871	-0.000234981	0.0268051	0.58527	1		ENSG00000274184	0.656871	-0.000688065	0.0447704	0.386778	1
ENSG00000274191	AC026333.4	12	122634130	122634673	+	havana	1	lincRNA		havana		ENSG00000274191	0.261176	-2.16369e-06	0.111101	0.999449	1		ENSG00000274191	0.261176	0.000564517	0.11926	0.869817	1		ENSG00000274191	0.261176	0.000668565	0.148113	0.885911	1
ENSG00000274198	AC025521.1	17	58747055	58747340	+	havana	1	lincRNA		havana		ENSG00000274198	0.0209789	-4.64789e-05	0.111291	0.988181	1		ENSG00000274198	0.0209789	-8.79404e-05	0.117154	0.979399	NA		ENSG00000274198	0.0209789	0	0.146116	1	1
ENSG00000274204	AL138689.1	13	106506046	106506713	-	havana	1	sense_intronic		havana		ENSG00000274204	0.0784584	0.000294185	0.111943	0.925573	1		ENSG00000274204	0.0784584	8.81058e-05	0.11715	0.979359	1		ENSG00000274204	0.0784584	-0.000264808	0.146415	0.954354	1
ENSG00000274209	ANTXRL	10	46286345	46330207	+	ensembl_havana	4	protein_coding		ensembl_havana		ENSG00000274209	0.167388	0.000866687	0.116835	0.789048	1		ENSG00000274209	0.167388	0	0.117084	1	1		ENSG00000274209	0.167388	-0.000787762	0.148989	0.866311	1
ENSG00000274211	SOCS7	17	38352228	38405593	+	ensembl_havana	4	protein_coding		ensembl_havana		ENSG00000274211	659.797	0.000133601	0.00312377	0.0853337	1		ENSG00000274211	659.797	2.14248e-05	0.0026099	0.759923	1		ENSG00000274211	659.797	-0.000577331	0.00919352	0.228107	1
ENSG00000274213	AC015912.3	17	56914186	56914533	+	havana	1	lincRNA		havana		ENSG00000274213	5.12681	-2.77873e-05	0.00531628	0.629671	1		ENSG00000274213	5.12681	8.02881e-06	0.00493454	0.886404	1		ENSG00000274213	5.12681	0.000128804	0.0114793	0.597546	1
ENSG00000274214	AP005212.3	18	14253548	14254075	+	havana	1	processed_pseudogene		havana		ENSG00000274214	0.185993	0.000402171	0.112543	0.898743	1		ENSG00000274214	0.185993	-0.000122956	0.117204	0.971206	1		ENSG00000274214	0.185993	-0.000653608	0.14815	0.88853	1
ENSG00000274220	AC009163.7	16	75433836	75436392	+	havana	1	lincRNA		havana		ENSG00000274220	21.2132	-8.54522e-07	0.00314666	0.982793	1		ENSG00000274220	21.2132	-1.87359e-05	0.00341391	0.654252	1		ENSG00000274220	21.2132	-0.000109003	0.00938132	0.708274	1
ENSG00000274225	AP001065.2	21	44477850	44478493	+	havana	1	lincRNA		havana		ENSG00000274225	6.75284	8.871e-05	0.007763	0.252621	1		ENSG00000274225	6.75284	4.85858e-05	0.00580333	0.42651	1		ENSG00000274225	6.75284	-7.77399e-05	0.0104744	0.751275	1
ENSG00000274227	AC073575.2	12	112018804	112019430	-	havana	1	antisense_RNA		havana		ENSG00000274227	1.00531	-0.000346267	0.0245798	0.26609	1		ENSG00000274227	1.00531	-5.28445e-05	0.0123049	0.75179	1		ENSG00000274227	1.00531	0.000276254	0.0237341	0.487144	1
ENSG00000274238	AC097478.2	4	89743792	89744305	+	havana	1	antisense_RNA		havana		ENSG00000274238	0.0777943	0.000246283	0.11163	0.93751	1		ENSG00000274238	0.0777943	0	0.11707	1	1		ENSG00000274238	0.0777943	-0.000240617	0.146348	0.958506	1
ENSG00000274244	AC243585.1	17	37649133	37650894	+	havana	1	lincRNA		havana		ENSG00000274244	0.0182577	0	0.111273	1	1		ENSG00000274244	0.0182577	0.000202337	0.117396	0.952687	NA		ENSG00000274244	0.0182577	0.000209126	0.146331	0.963938	1
ENSG00000274245	AL391597.1	1	207372559	207373252	+	havana	1	lincRNA		havana		ENSG00000274245	3.45615	5.86969e-05	0.0250129	0.892162	1		ENSG00000274245	3.45615	0.0249259	0.31917	0.0123861	0.711475		ENSG00000274245	3.45615	0.0102489	0.205072	0.0400329	1
ENSG00000274248	AJ011932.1	21	45974489	45974953	+	havana	1	lincRNA		havana		ENSG00000274248	3.28187	-0.000158918	0.0127618	0.236284	1		ENSG00000274248	3.28187	-0.00028508	0.0181087	0.158638	1		ENSG00000274248	3.28187	-5.98871e-05	0.0127205	0.802986	1
ENSG00000274251	AP003419.3	11	67353629	67354348	+	havana	1	lincRNA		havana		ENSG00000274251	0.256133	6.60396e-05	0.111224	0.983192	1		ENSG00000274251	0.256133	0.000329683	0.117688	0.923029	1		ENSG00000274251	0.256133	0.000306007	0.146376	0.947216	1
ENSG00000274252	GGTLC3	22	18516344	18518161	-	havana	1	protein_coding		havana		ENSG00000274252	0.0203242	0	0.111273	1	1		ENSG00000274252	0.0203242	0.000215946	0.117417	0.94951	NA		ENSG00000274252	0.0203242	0.000180559	0.146263	0.96885	1
ENSG00000274253	AC138649.1	15	22757857	22778741	+	havana	4	sense_overlapping		havana		ENSG00000274253	0.84103	1.14846e-05	0.0319609	0.984833	1		ENSG00000274253	0.84103	-0.000560019	0.0463493	0.510948	1		ENSG00000274253	0.84103	-0.000669204	0.0548985	0.551604	1
ENSG00000274259	AL662799.1	6	33437363	33454453	-	havana	2	antisense_RNA		havana		ENSG00000274259	0.318625	-0.000694279	0.0593137	0.562752	1		ENSG00000274259	0.318625	-0.000375739	0.0533194	0.744	1		ENSG00000274259	0.318625	0.000328831	0.0646342	0.832339	1
ENSG00000274265	AC245297.3	1	149176022	149251013	+	havana	4	lincRNA		havana		ENSG00000274265	47.8112	3.59085e-06	0.00336399	0.928898	1		ENSG00000274265	47.8112	-1.36136e-05	0.00355415	0.746592	1		ENSG00000274265	47.8112	-9.88676e-05	0.00963576	0.720517	1
ENSG00000274267	HIST1H3B	6	26031650	26032060	-	ensembl_havana	1	protein_coding		ensembl_havana		ENSG00000274267	0.284421	-6.99067e-05	0.092222	0.977247	1		ENSG00000274267	0.284421	-0.000585913	0.100313	0.829528	1		ENSG00000274267	0.284421	-0.000598754	0.123696	0.870414	1
ENSG00000274269	AL031665.1	20	1186092	1207036	+	havana	1	processed_transcript		havana		ENSG00000274269	0.046909	0.000295835	0.111983	0.925189	1		ENSG00000274269	0.046909	0	0.117098	1	1		ENSG00000274269	0.046909	-0.000225319	0.146366	0.961154	1
ENSG00000274270	AL137060.1	13	50125816	50128463	+	havana	1	sense_intronic		havana		ENSG00000274270	8.02055	-9.10401e-05	0.00803054	0.256956	1		ENSG00000274270	8.02055	4.21345e-06	0.00445145	0.933678	1		ENSG00000274270	8.02055	0.000292046	0.0132734	0.295432	1
ENSG00000274272	AC069281.2	7	100572232	100578700	-	havana	1	processed_transcript		havana		ENSG00000274272	27.5152	2.44216e-05	0.00360754	0.566145	1		ENSG00000274272	27.5152	-7.51245e-05	0.00564083	0.211843	1		ENSG00000274272	27.5152	-0.000577347	0.0141114	0.1162	1
ENSG00000274276	CBSL	21	6444869	6468040	-	ensembl_havana	4	protein_coding		ensembl_havana		ENSG00000274276	846.402	4.51888e-05	0.0138062	0.816677	1		ENSG00000274276	846.402	0.000182622	0.0193861	0.494652	1		ENSG00000274276	846.402	0.000154542	0.0217507	0.685689	1
ENSG00000274281	AC022929.2	15	38851306	38853432	-	havana	1	lincRNA		havana		ENSG00000274281	0.887618	0.000210657	0.0217103	0.489234	1		ENSG00000274281	0.887618	-3.58922e-05	0.0178642	0.898715	1		ENSG00000274281	0.887618	-0.000366076	0.0305094	0.486345	1
ENSG00000274286	ADRA2B	2	96112875	96116245	-	ensembl_havana	1	protein_coding		ensembl_havana		ENSG00000274286	0.315237	-0.000140665	0.0582697	0.915845	1		ENSG00000274286	0.315237	0.000593674	0.0674477	0.70062	1		ENSG00000274286	0.315237	0.000913682	0.0863572	0.670647	1
ENSG00000274290	HIST1H2BE	6	26172059	26184655	+	ensembl_havana	2	protein_coding		ensembl_havana		ENSG00000274290	4.2902	1.08997e-05	0.00492049	0.842941	1		ENSG00000274290	4.2902	-6.60813e-06	0.00499791	0.907822	1		ENSG00000274290	4.2902	-6.2592e-05	0.011072	0.790865	1
ENSG00000274292	AC084018.2	12	121800797	121803403	+	havana	1	lincRNA		havana		ENSG00000274292	3.99828	0.000139358	0.0115245	0.242428	1		ENSG00000274292	3.99828	0.00107879	0.0368637	0.0357714	0.987548		ENSG00000274292	3.99828	0.00021658	0.0136915	0.409571	1
ENSG00000274294	AC015660.4	15	99416584	99417204	+	havana	1	lincRNA		havana		ENSG00000274294	0.232345	0.000738805	0.11528	0.817886	1		ENSG00000274294	0.232345	-0.000491532	0.118562	0.885978	1		ENSG00000274294	0.232345	-0.00155807	0.156791	0.747782	1
ENSG00000274297	AC009269.6	15	70758269	70758856	-	havana	1	sense_intronic		havana		ENSG00000274297	0.118431	-2.13564e-05	0.111275	0.994568	1		ENSG00000274297	0.118431	0.000494713	0.118831	0.885576	1		ENSG00000274297	0.118431	0.000611475	0.14792	0.895575	1
ENSG00000274307	AC023449.2	15	25708470	25710869	-	havana	1	sense_intronic		havana		ENSG00000274307	31.8796	5.39612e-06	0.00301413	0.892986	1		ENSG00000274307	31.8796	2.35577e-05	0.00327091	0.577705	1		ENSG00000274307	31.8796	0.000113848	0.0091097	0.710985	1
ENSG00000274308	AC244093.1	17	37140611	37141424	-	havana	1	processed_pseudogene		havana		ENSG00000274308	0.0197499	-7.27411e-05	0.111317	0.981506	1		ENSG00000274308	0.0197499	-0.000210049	0.117419	0.950892	NA		ENSG00000274308	0.0197499	0	0.146116	1	1
ENSG00000274315	AC009318.3	12	29331434	29331936	-	havana	1	antisense_RNA		havana		ENSG00000274315	6.80913	-1.80739e-05	0.00403068	0.688421	1		ENSG00000274315	6.80913	-6.3496e-05	0.00617927	0.319433	1		ENSG00000274315	6.80913	-0.000144203	0.0104435	0.579439	1
ENSG00000274317	LINC02334	13	37934565	38048169	+	havana	1	lincRNA		havana		ENSG00000274317	0.0966028	6.3246e-05	0.111306	0.983919	1		ENSG00000274317	0.0966028	0.000303806	0.117767	0.929162	1		ENSG00000274317	0.0966028	0.000279021	0.146499	0.951934	1
ENSG00000274322	AL136531.2	20	1317571	1393096	-	havana	1	protein_coding		havana		ENSG00000274322	2.56522	-3.28385e-05	0.00698754	0.678367	1		ENSG00000274322	2.56522	-0.000317521	0.0190061	0.136585	1		ENSG00000274322	2.56522	-0.000262443	0.0163265	0.360564	1
ENSG00000274330	AL160191.3	14	70230224	70232426	+	havana	1	unprocessed_pseudogene		havana		ENSG00000274330	0.295252	0.000355467	0.0937861	0.886166	1		ENSG00000274330	0.295252	0.000178671	0.0979159	0.946985	1		ENSG00000274330	0.295252	-0.000233353	0.121895	0.948853	1
ENSG00000274331	AL355974.1	13	109984858	109986565	-	havana	1	lincRNA		havana		ENSG00000274331	0.277433	0.00036701	0.112255	0.907356	1		ENSG00000274331	0.277433	0.000255629	0.117228	0.940076	1		ENSG00000274331	0.277433	-0.000156671	0.145826	0.972868	1
ENSG00000274333	CU633967.1	21	5553637	5614880	+	ensembl_havana	4	lincRNA		ensembl_havana		ENSG00000274333	152.058	0.000121625	0.0130731	0.425629	1		ENSG00000274333	152.058	0.000621425	0.0310874	0.11747	1		ENSG00000274333	152.058	0.000211067	0.0181111	0.491602	1
ENSG00000274340	AC032011.1	15	62387327	62388875	-	havana	1	lincRNA		havana		ENSG00000274340	6.98634	-1.28788e-05	0.00361341	0.75848	1		ENSG00000274340	6.98634	0.000173193	0.0100983	0.0966055	1		ENSG00000274340	6.98634	0.000652122	0.0167634	0.0900146	1
ENSG00000274341	AC005899.6	17	32408013	32408309	+	havana	1	lincRNA		havana		ENSG00000274341	0.136458	-0.000206442	0.111489	0.947561	1		ENSG00000274341	0.136458	-2.79714e-05	0.117094	0.993444	1		ENSG00000274341	0.136458	0.00022643	0.146233	0.960915	1
ENSG00000274346	AC016999.2	2	238454908	238457520	+	havana	1	unprocessed_pseudogene		havana		ENSG00000274346	0.0929616	-8.08623e-05	0.111327	0.979443	1		ENSG00000274346	0.0929616	0.00040159	0.11826	0.906715	1		ENSG00000274346	0.0929616	0.000578003	0.147741	0.901186	1
ENSG00000274349	ZNF658	9	66856426	66932141	+	ensembl_havana	4	protein_coding		ensembl_havana		ENSG00000274349	182.467	1.75276e-05	0.00267526	0.744641	1		ENSG00000274349	182.467	-9.2597e-05	0.0034837	0.13139	1		ENSG00000274349	182.467	-0.000845185	0.0122139	0.111023	1
ENSG00000274351	AL137000.1	13	49232874	49234399	+	havana	1	unprocessed_pseudogene		havana		ENSG00000274351	0.0197499	-7.27411e-05	0.111317	0.981506	1		ENSG00000274351	0.0197499	-0.000210049	0.117419	0.950892	NA		ENSG00000274351	0.0197499	0	0.146116	1	1
ENSG00000274354	AC105105.4	18	58511598	58512310	-	havana	1	sense_intronic		havana		ENSG00000274354	1.27797	1.04774e-05	0.0154838	0.96395	1		ENSG00000274354	1.27797	2.5257e-05	0.0168132	0.922966	1		ENSG00000274354	1.27797	1.92786e-05	0.0222404	0.962353	1
ENSG00000274363	AC087742.2	17	4267691	4268430	+	havana	1	lincRNA		havana		ENSG00000274363	0.161513	-0.000178487	0.111508	0.954686	1		ENSG00000274363	0.161513	-0.000219259	0.117406	0.948727	1		ENSG00000274363	0.161513	-3.47105e-05	0.146111	0.994006	1
ENSG00000274364	AL110115.1	20	31535263	31535626	+	havana	1	sense_intronic		havana		ENSG00000274364	0.0471233	5.4363e-05	0.111298	0.986176	1		ENSG00000274364	0.0471233	-3.34102e-05	0.117106	0.99217	1		ENSG00000274364	0.0471233	-0.000107947	0.146173	0.981367	1
ENSG00000274370	AC130371.2	17	83098377	83098987	+	havana	1	lincRNA		havana		ENSG00000274370	91.3505	-3.66026e-05	0.00333102	0.411143	1		ENSG00000274370	91.3505	-1.25655e-05	0.00299779	0.762044	1		ENSG00000274370	91.3505	0.000140753	0.00899397	0.660173	1
ENSG00000274372	AC239803.3	1	148021850	148025931	+	havana	4	lincRNA		havana		ENSG00000274372	0.228236	-0.000652874	0.114602	0.838324	1		ENSG00000274372	0.228236	-7.8617e-05	0.116913	0.981534	1		ENSG00000274372	0.228236	0.000719939	0.148496	0.877447	1
ENSG00000274376	ADAMTS7P1	15	82298553	82334609	+	havana	4	transcribed_unprocessed_pseudogene		havana		ENSG00000274376	1.1798	0.00254115	0.0996241	0.172038	1		ENSG00000274376	1.1798	-2.18565	3.41815	0.000174444	0.0365822		ENSG00000274376	1.1798	-8.52365	3.62514	9.70194e-06	0.00242738
ENSG00000274378	AC005702.4	17	60025859	60030746	+	havana	1	unprocessed_pseudogene		havana		ENSG00000274378	0.44513	3.19899e-05	0.0263609	0.945405	1		ENSG00000274378	0.44513	0.000121461	0.0282286	0.810411	1		ENSG00000274378	0.44513	0.000108225	0.0356584	0.881489	1
ENSG00000274383	AC103691.1	15	64950916	64951435	-	havana	1	antisense_RNA		havana		ENSG00000274383	11.749	0.000108422	0.00769971	0.160508	1		ENSG00000274383	11.749	0.000427664	0.0178884	0.0398398	1		ENSG00000274383	11.749	0.000160235	0.0102451	0.55248	1
ENSG00000274386	TMEM269	1	42785007	42816619	+	ensembl_havana	5	protein_coding		ensembl_havana		ENSG00000274386	3.24745	-3.34609e-06	0.00656866	0.965545	1		ENSG00000274386	3.24745	-2.93976e-05	0.00738033	0.736181	1		ENSG00000274386	3.24745	-6.05424e-05	0.0128729	0.801973	1
ENSG00000274400	AC015967.1	18	35144942	35145417	+	havana	1	lincRNA		havana		ENSG00000274400	0.165554	9.91946e-05	0.111302	0.974773	1		ENSG00000274400	0.165554	0.000244256	0.117515	0.942934	1		ENSG00000274400	0.165554	0.00016361	0.146218	0.971765	1
ENSG00000274403	AC090510.2	15	42726583	42727211	+	havana	1	antisense_RNA		havana		ENSG00000274403	0.478949	0.000274172	0.0353447	0.666955	1		ENSG00000274403	0.478949	0.000100468	0.0331183	0.874294	1		ENSG00000274403	0.478949	-0.000209725	0.0426986	0.816257	1
ENSG00000274414	AL121772.1	20	25239007	25245229	-	havana	1	lincRNA		havana		ENSG00000274414	3.06781	-5.09945e-05	0.00804173	0.571495	1		ENSG00000274414	3.06781	5.8867e-06	0.00642032	0.938537	1		ENSG00000274414	3.06781	0.000142156	0.0134971	0.57171	1
ENSG00000274422	AC245060.5	22	22283928	22287220	-	havana	1	lincRNA		havana		ENSG00000274422	1.16591	0.000829838	0.0403712	0.133519	1		ENSG00000274422	1.16591	0.000521396	0.0309896	0.205419	1		ENSG00000274422	1.16591	-7.39274e-05	0.0189221	0.825964	1
ENSG00000274423	AC242843.1	1	149345661	149357612	+	havana	1	unprocessed_pseudogene		havana		ENSG00000274423	5.46382	-0.000223269	0.0187844	0.32901	1		ENSG00000274423	5.46382	-0.0142839	0.19174	0.00803437	0.590367		ENSG00000274423	5.46382	-0.00119574	0.0481517	0.126963	1
ENSG00000274424	RN7SL196P	15	30405307	30405597	-	ensembl	1	misc_RNA		ensembl		ENSG00000274424	0.0193884	-0.000216647	0.11161	0.94504	1		ENSG00000274424	0.0193884	3.12125e-05	0.117105	0.992685	NA		ENSG00000274424	0.0193884	0	0.14607	1	1
ENSG00000274425	AC114271.1	19	10333436	10336248	+	havana	1	antisense_RNA		havana		ENSG00000274425	51.2831	2.99399e-05	0.00292848	0.513131	1		ENSG00000274425	51.2831	-0.000155682	0.00658894	0.0551111	1		ENSG00000274425	51.2831	-0.00144948	0.019063	0.0263212	0.998189
ENSG00000274427	AC145423.2	12	123515275	123515513	-	havana	1	sense_intronic		havana		ENSG00000274427	0.456356	0.000221508	0.0421673	0.793162	1		ENSG00000274427	0.456356	-0.000724606	0.0564741	0.513319	1		ENSG00000274427	0.456356	-0.00133504	0.0790133	0.425649	1
ENSG00000274428	U1	1	146409903	146410062	+	ensembl	1	snRNA	yes	ensembl		ENSG00000274428	0.019532	0.000162041	0.111488	0.958859	1		ENSG00000274428	0.019532	0	0.117098	1	NA		ENSG00000274428	0.019532	-0.000174474	0.146266	0.969901	1
ENSG00000274430	JPX_1	X	73944332	73944466	+	ensembl	1	misc_RNA		ensembl		ENSG00000274430	8.48147	3.73988e-05	0.00620732	0.57704	1		ENSG00000274430	8.48147	0.000115093	0.0100598	0.270722	1		ENSG00000274430	8.48147	0.000118619	0.0118065	0.623214	1
ENSG00000274443	C8orf89	8	73241329	73259502	-	ensembl_havana	4	protein_coding		ensembl_havana		ENSG00000274443	4.77567	-0.00136093	0.0403187	0.0222396	1		ENSG00000274443	4.77567	4.84713e-05	0.00652269	0.487856	1		ENSG00000274443	4.77567	0.00401893	0.0748327	0.01286	0.743111
ENSG00000274444	AC078909.2	15	37109587	37109984	+	havana	1	lincRNA		havana		ENSG00000274444	0.0197945	-5.43994e-05	0.111298	0.986167	1		ENSG00000274444	0.0197945	-0.000115443	0.117195	0.972964	NA		ENSG00000274444	0.0197945	0	0.146116	1	1
ENSG00000274447	AC005790.1	19	5294247	5294696	+	havana	1	antisense_RNA		havana		ENSG00000274447	2.94959	0.000264088	0.0192047	0.235448	1		ENSG00000274447	2.94959	0.000172061	0.015326	0.339603	1		ENSG00000274447	2.94959	-5.57015e-05	0.0149013	0.834592	1
ENSG00000274460	AC092119.2	16	21950218	21951708	-	havana	1	processed_transcript		havana		ENSG00000274460	0.687145	-9.87158e-05	0.0174663	0.698508	1		ENSG00000274460	0.687145	-0.00141645	0.0587141	0.121602	1		ENSG00000274460	0.687145	-0.000730916	0.0419522	0.298449	1
ENSG00000274461	AL391425.1	10	120819307	120825311	+	havana	1	processed_transcript		havana		ENSG00000274461	0.0605991	0.000212408	0.111641	0.946138	1		ENSG00000274461	0.0605991	-0.000245238	0.117535	0.942716	1		ENSG00000274461	0.0605991	-0.000559994	0.147643	0.904207	1
ENSG00000274471	AC242376.2	15	23309607	23313276	+	havana	1	unprocessed_pseudogene		havana		ENSG00000274471	11.6767	5.70022e-05	0.00604942	0.357282	1		ENSG00000274471	11.6767	5.85897e-05	0.00626209	0.367331	1		ENSG00000274471	11.6767	8.88092e-07	0.0102687	0.997085	1
ENSG00000274475	RN7SL650P	14	21429508	21429806	-	ensembl	1	misc_RNA		ensembl		ENSG00000274475	0.297926	-0.000674369	0.114122	0.831922	1		ENSG00000274475	0.297926	0.000857945	0.121915	0.806008	1		ENSG00000274475	0.297926	0.00195961	0.162198	0.692859	1
ENSG00000274478	AC009154.2	16	86698118	86698841	+	havana	1	lincRNA		havana		ENSG00000274478	0.0736113	-0.000123555	0.111398	0.968608	1		ENSG00000274478	0.0736113	0.000123355	0.117209	0.971114	1		ENSG00000274478	0.0736113	0.000301817	0.146563	0.948028	1
ENSG00000274487	AC244154.1	17	38195740	38257152	-	havana	1	unprocessed_pseudogene		havana		ENSG00000274487	106.528	-7.67185e-06	0.00339173	0.849644	1		ENSG00000274487	106.528	-2.56465e-05	0.00384769	0.564172	1		ENSG00000274487	106.528	-9.40466e-05	0.00962657	0.733069	1
ENSG00000274492	AL121768.1	14	88819608	88822151	-	havana	1	lincRNA		havana		ENSG00000274492	0.98141	-8.75568e-05	0.0141422	0.643129	1		ENSG00000274492	0.98141	4.4023e-06	0.0117159	0.978518	1		ENSG00000274492	0.98141	0.000146741	0.0198372	0.670231	1
ENSG00000274499	AC012414.7	15	20803505	20826173	-	havana	1	transcribed_processed_pseudogene		havana		ENSG00000274499	0.038719	0.000468031	0.113027	0.882632	1		ENSG00000274499	0.038719	0	0.117097	1	1		ENSG00000274499	0.038719	-0.000833499	0.14944	0.858981	1
ENSG00000274501	AL121845.4	20	63730072	63730377	-	havana	1	antisense_RNA		havana		ENSG00000274501	0.0197499	-7.27411e-05	0.111317	0.981506	1		ENSG00000274501	0.0197499	-0.000210049	0.117419	0.950892	NA		ENSG00000274501	0.0197499	0	0.146116	1	1
ENSG00000274512	TBC1D3L	17	37977972	37989048	-	ensembl_havana	5	protein_coding		ensembl_havana		ENSG00000274512	162.099	2.20881e-05	0.00341985	0.596202	1		ENSG00000274512	162.099	-5.29778e-05	0.00451532	0.298591	1		ENSG00000274512	162.099	-0.000469722	0.0121964	0.174313	1
ENSG00000274515	AC105020.5	15	75645020	75645442	+	havana	1	antisense_RNA		havana		ENSG00000274515	0.921733	-0.000140222	0.016035	0.496555	1		ENSG00000274515	0.921733	-0.000133799	0.0163016	0.541491	1		ENSG00000274515	0.921733	1.36718e-05	0.0190396	0.968122	1
ENSG00000274523	RCC1L	7	75027122	75074228	-	ensembl_havana	4	protein_coding		ensembl_havana		ENSG00000274523	1667.35	-7.95144e-05	0.00258085	0.480864	1		ENSG00000274523	1667.35	-9.25377e-05	0.00258618	0.403327	1		ENSG00000274523	1667.35	-4.10987e-05	0.0047583	0.899863	1
ENSG00000274528	AC090970.3	15	52017167	52018032	-	havana	1	sense_intronic		havana		ENSG00000274528	18.856	1.71954e-05	0.00347048	0.677418	1		ENSG00000274528	18.856	1.02338e-05	0.00342441	0.804257	1		ENSG00000274528	18.856	-3.90232e-05	0.00941306	0.88846	1
ENSG00000274536	AL034397.3	X	66015461	66020422	+	havana	6	antisense_RNA		havana		ENSG00000274536	0.0973781	0.000195261	0.111577	0.950459	1		ENSG00000274536	0.0973781	0	0.117095	1	1		ENSG00000274536	0.0973781	-0.000145824	0.146219	0.974836	1
ENSG00000274549	AL356274.1	13	37139176	37139585	-	havana	1	unprocessed_pseudogene		havana		ENSG00000274549	0.019823	-4.64789e-05	0.111291	0.988181	1		ENSG00000274549	0.019823	-8.79404e-05	0.117154	0.979399	NA		ENSG00000274549	0.019823	0	0.146116	1	1
ENSG00000274559	CU639417.1	21	5972924	5973383	-	ensembl_havana	3	protein_coding		ensembl_havana		ENSG00000274559	4.2197	4.20521e-05	0.0214262	0.905326	1		ENSG00000274559	4.2197	0.000158277	0.0247458	0.698823	1		ENSG00000274559	4.2197	0.000137751	0.0304896	0.814937	1
ENSG00000274560	AC010205.1	12	101696002	101696450	-	havana	1	lincRNA		havana		ENSG00000274560	0.520594	0.000324336	0.0357372	0.605101	1		ENSG00000274560	0.520594	2.04863e-05	0.0317611	0.973108	1		ENSG00000274560	0.520594	-0.00038054	0.0451475	0.6819	1
ENSG00000274561	AC005332.6	17	68131462	68131907	+	havana	1	lincRNA		havana		ENSG00000274561	17.5099	3.0559e-06	0.00309125	0.93866	1		ENSG00000274561	17.5099	-8.87196e-06	0.00312376	0.826718	1		ENSG00000274561	17.5099	-7.57974e-05	0.00913959	0.799341	1
ENSG00000274565	AC080038.1	17	62626437	62627590	-	havana	1	antisense_RNA		havana		ENSG00000274565	54.7151	4.23434e-05	0.00280968	0.42329	1		ENSG00000274565	54.7151	-9.8565e-06	0.00269062	0.847276	1		ENSG00000274565	54.7151	-0.000336178	0.00881198	0.394919	1
ENSG00000274569	AC024884.1	12	56413647	56414045	-	havana	1	processed_pseudogene		havana		ENSG00000274569	0.058654	-4.0423e-05	0.111286	0.98972	1		ENSG00000274569	0.058654	-1.81962e-05	0.117075	0.995734	1		ENSG00000274569	0.058654	2.93226e-05	0.146103	0.994936	1
ENSG00000274570	SPDYE10P	7	73104201	73111140	-	havana	4	transcribed_unprocessed_pseudogene		havana		ENSG00000274570	0.322468	0.000140446	0.111323	0.964279	1		ENSG00000274570	0.322468	0.000898305	0.122315	0.797455	1		ENSG00000274570	0.322468	0.000867486	0.149261	0.852885	1
ENSG00000274578	AC006249.1	18	28146233	28146703	-	havana	1	sense_intronic		havana		ENSG00000274578	1.45393	4.9409e-05	0.0148565	0.8179	1		ENSG00000274578	1.45393	-3.61613e-05	0.0149477	0.870644	1		ENSG00000274578	1.45393	-0.00013187	0.021426	0.727961	1
ENSG00000274588	DGKK	X	50365409	50470738	-	ensembl_havana	1	protein_coding		ensembl_havana		ENSG00000274588	0.048689	0.000106206	0.111366	0.973009	1		ENSG00000274588	0.048689	0	0.117098	1	1		ENSG00000274588	0.048689	-7.23099e-05	0.146141	0.987516	1
ENSG00000274598	AC087893.1	12	108833721	108834384	-	havana	1	sense_intronic		havana		ENSG00000274598	0.0631999	0	0.111262	1	1		ENSG00000274598	0.0631999	0.000332976	0.117876	0.922418	1		ENSG00000274598	0.0631999	0.000119214	0.146183	0.979423	1
ENSG00000274600	RIMBP3B	22	21383374	21389478	+	ensembl_havana	1	protein_coding		ensembl_havana		ENSG00000274600	19.1871	-1.084e-05	0.0112374	0.943282	1		ENSG00000274600	19.1871	-0.00119592	0.0479754	0.0858732	1		ENSG00000274600	19.1871	-0.000993524	0.043178	0.151927	1
ENSG00000274602	PI4KAP1	22	18533646	18577968	-	havana	4	transcribed_unprocessed_pseudogene		havana		ENSG00000274602	69.3494	5.30106e-05	0.00699565	0.4736	1		ENSG00000274602	69.3494	3.80176e-06	0.00555149	0.9529	1		ENSG00000274602	69.3494	-0.000136949	0.0121908	0.575401	1
ENSG00000274605	AL355338.1	13	100086031	100088848	-	havana	1	lincRNA		havana		ENSG00000274605	69.5276	-5.8666e-05	0.0031806	0.258314	1		ENSG00000274605	69.5276	-6.42074e-05	0.00334445	0.22592	1		ENSG00000274605	69.5276	-2.98723e-05	0.00800645	0.931702	1
ENSG00000274611	TBC1D3	17	38181659	38192541	-	ensembl_havana	3	protein_coding		ensembl_havana		ENSG00000274611	5.05246	-0.0017182	0.129958	0.622262	1		ENSG00000274611	5.05246	-0.00144619	0.129149	0.689445	1		ENSG00000274611	5.05246	0.000335957	0.145416	0.941532	1
ENSG00000274615	AC233968.1	17	38078262	38124770	+	havana	1	unprocessed_pseudogene		havana		ENSG00000274615	56.3161	-0.000713449	0.0385205	0.179756	1		ENSG00000274615	56.3161	-0.000520116	0.032218	0.239656	1		ENSG00000274615	56.3161	6.04746e-05	0.0216066	0.877515	1
ENSG00000274618	HIST1H4F	6	26240426	26240737	+	ensembl_havana	1	protein_coding		ensembl_havana		ENSG00000274618	0.0180663	-0.000125801	0.111403	0.968038	1		ENSG00000274618	0.0180663	-7.55559e-05	0.11714	0.982298	NA		ENSG00000274618	0.0180663	0	0.146116	1	1
ENSG00000274624	AC007671.1	12	22104491	22105320	-	havana	1	sense_intronic		havana		ENSG00000274624	0.447514	-0.000368055	0.0509091	0.728505	1		ENSG00000274624	0.447514	-0.000294473	0.0514871	0.791947	1		ENSG00000274624	0.447514	0.000101031	0.0621005	0.946337	1
ENSG00000274627	AC092123.2	16	89516797	89522217	+	havana	1	sense_intronic		havana		ENSG00000274627	22.6323	-9.71907e-05	0.00571328	0.127593	1		ENSG00000274627	22.6323	-5.58032e-05	0.00425378	0.268626	1		ENSG00000274627	22.6323	9.88087e-05	0.00910628	0.745345	1
ENSG00000274628	AL669942.1	9	66047084	66055006	-	havana	4	processed_transcript		havana		ENSG00000274628	0.660742	-0.00241684	0.100763	0.211368	1		ENSG00000274628	0.660742	0.0419028	0.494474	0.0154151	0.778554		ENSG00000274628	0.660742	0.556437	2.08018	0.00151965	0.193761
ENSG00000274641	HIST1H2BO	6	27893463	27893843	+	ensembl_havana	1	protein_coding		ensembl_havana		ENSG00000274641	0.839802	6.61569e-05	0.0132703	0.711752	1		ENSG00000274641	0.839802	4.49171e-05	0.0131059	0.807516	1		ENSG00000274641	0.839802	-3.44351e-05	0.0186432	0.917791	1
ENSG00000274642	AC244669.2	1	120197085	120319680	+	havana	1	unprocessed_pseudogene		havana		ENSG00000274642	4.15583	-0.00020186	0.0175921	0.34046	1		ENSG00000274642	4.15583	-0.00591643	0.116323	0.0176691	0.807785		ENSG00000274642	4.15583	-0.000708091	0.0352107	0.205111	1
ENSG00000274653	AC106782.6	16	30359825	30360336	+	havana	1	antisense_RNA		havana		ENSG00000274653	1.49152	-0.000109232	0.0139129	0.533121	1		ENSG00000274653	1.49152	-0.000210416	0.0188814	0.38395	1		ENSG00000274653	1.49152	-7.77474e-05	0.0178742	0.805598	1
ENSG00000274654	AC022467.1	15	48528980	48529728	-	havana	1	sense_intronic		havana		ENSG00000274654	20.0558	7.79373e-06	0.00308972	0.84537	1		ENSG00000274654	20.0558	-0.000126887	0.00726831	0.10285	1		ENSG00000274654	20.0558	-0.000615852	0.0135407	0.111021	1
ENSG00000274667	AC090517.2	15	56729932	56730611	-	havana	1	sense_intronic		havana		ENSG00000274667	3.58318	-5.69377e-05	0.00828053	0.535871	1		ENSG00000274667	3.58318	-2.9993e-05	0.007336	0.728594	1		ENSG00000274667	3.58318	5.46039e-05	0.0127337	0.82001	1
ENSG00000274670	AC137590.2	12	132083540	132083779	-	havana	1	lincRNA		havana		ENSG00000274670	0.0182577	0	0.111273	1	1		ENSG00000274670	0.0182577	0.000202337	0.117396	0.952687	NA		ENSG00000274670	0.0182577	0.000209126	0.146331	0.963938	1
ENSG00000274677	AC040169.3	16	84085979	84086590	-	havana	1	sense_intronic		havana		ENSG00000274677	1.91697	-8.26409e-05	0.0105566	0.495724	1		ENSG00000274677	1.91697	-0.000104296	0.0120494	0.465408	1		ENSG00000274677	1.91697	-1.85745e-05	0.0142052	0.942427	1
ENSG00000274678	AC106886.3	16	30821338	30821884	+	havana	1	lincRNA		havana		ENSG00000274678	0.92464	-0.000189815	0.0253032	0.638544	1		ENSG00000274678	0.92464	-0.0015789	0.0665552	0.148323	1		ENSG00000274678	0.92464	-0.00069324	0.0456011	0.39641	1
ENSG00000274695	AC108704.1	12	128826836	128827579	+	havana	1	lincRNA		havana		ENSG00000274695	0.10273	-8.98984e-05	0.111306	0.977139	1		ENSG00000274695	0.10273	0.000185163	0.117281	0.956655	1		ENSG00000274695	0.10273	0.000332709	0.146624	0.942724	1
ENSG00000274698	AC099521.2	16	68450283	68452318	+	havana	1	lincRNA		havana		ENSG00000274698	1.31512	-4.0915e-05	0.0100076	0.745507	1		ENSG00000274698	1.31512	-0.000205517	0.0174082	0.328899	1		ENSG00000274698	1.31512	-0.000178004	0.0180259	0.563381	1
ENSG00000274712	AC005332.7	17	68205489	68207493	+	havana	1	lincRNA		havana		ENSG00000274712	78.3429	-0.000106168	0.00602431	0.112829	1		ENSG00000274712	78.3429	2.27386e-06	0.00303997	0.955118	1		ENSG00000274712	78.3429	0.000519457	0.0119489	0.161196	1
ENSG00000274717	AL049757.1	22	42791814	42794313	-	havana	1	processed_pseudogene		havana		ENSG00000274717	0.495483	0.000148414	0.0324643	0.804457	1		ENSG00000274717	0.495483	0.000167155	0.0340827	0.796179	1		ENSG00000274717	0.495483	1.12918e-05	0.0415441	0.989893	1
ENSG00000274718	AL136964.1	13	107870383	107873372	+	havana	1	lincRNA		havana		ENSG00000274718	7.70479	0.000547056	0.023654	0.0516037	1		ENSG00000274718	7.70479	0.000241756	0.014517	0.115518	1		ENSG00000274718	7.70479	-8.59623e-05	0.011037	0.719397	1
ENSG00000274719	AC012653.2	15	57990217	57990636	-	havana	1	sense_intronic		havana		ENSG00000274719	0.0584332	-0.000155973	0.111319	0.960323	1		ENSG00000274719	0.0584332	4.80544e-05	0.117115	0.988739	1		ENSG00000274719	0.0584332	0.000253236	0.14628	0.956299	1
ENSG00000274723	AC079906.1	12	46970504	46972155	+	havana	1	lincRNA		havana		ENSG00000274723	0.117903	0.000481711	0.113132	0.879304	1		ENSG00000274723	0.117903	0.000324491	0.11786	0.924393	1		ENSG00000274723	0.117903	-0.000217344	0.146348	0.962525	1
ENSG00000274737	AC004466.2	12	47817451	47817966	-	havana	1	sense_intronic		havana		ENSG00000274737	0.361009	-3.60112e-05	0.0565537	0.97766	1		ENSG00000274737	0.361009	-0.000238789	0.0605646	0.865516	1		ENSG00000274737	0.361009	-0.000237656	0.0753703	0.90176	1
ENSG00000274750	HIST1H3E	6	26224199	26227473	+	ensembl_havana	2	protein_coding		ensembl_havana		ENSG00000274750	37.6845	0.0002988	0.0144783	0.0560407	1		ENSG00000274750	37.6845	-1.5311e-06	0.00383978	0.972435	1		ENSG00000274750	37.6845	-0.000615572	0.0170692	0.0992946	1
ENSG00000274751	AC120498.9	16	1305547	1309413	-	havana	1	antisense_RNA		havana		ENSG00000274751	0.135589	-0.000376933	0.112401	0.904993	1		ENSG00000274751	0.135589	0.000194637	0.117365	0.954476	1		ENSG00000274751	0.135589	0.000708721	0.148515	0.879403	1
ENSG00000274752	AC244196.1	7	142560423	142560931	+	havana	1	TR_V_gene		havana		ENSG00000274752	0.173208	-0.000858915	0.116673	0.79062	1		ENSG00000274752	0.173208	0.000500359	0.118825	0.884246	1		ENSG00000274752	0.173208	0.00173164	0.159084	0.723543	1
ENSG00000274764	PRAMEF27	1	13049476	13056491	-	ensembl_havana	5	protein_coding		ensembl_havana		ENSG00000274764	0.176094	-0.000430382	0.112519	0.891535	1		ENSG00000274764	0.176094	-6.1434e-05	0.117108	0.985602	1		ENSG00000274764	0.176094	0.000466658	0.147007	0.919823	1
ENSG00000274765	AC018926.1	15	55343141	55343575	-	havana	1	sense_intronic		havana		ENSG00000274765	0.841291	1.99295e-05	0.0194052	0.949022	1		ENSG00000274765	0.841291	-1.05513e-06	0.0205964	0.997544	1		ENSG00000274765	0.841291	-2.92547e-05	0.0264008	0.953512	1
ENSG00000274766	BX072579.2	13	113883667	113885335	+	havana	1	lincRNA		havana		ENSG00000274766	0.0184225	-0.000182326	0.111544	0.95373	1		ENSG00000274766	0.0184225	-5.93624e-05	0.117124	0.98609	NA		ENSG00000274766	0.0184225	0	0.146116	1	1
ENSG00000274767	AC243829.1	17	36183235	36196471	+	havana	1	antisense_RNA		havana		ENSG00000274767	1.95855	-4.94448e-05	0.0111134	0.730219	1		ENSG00000274767	1.95855	-2.25857e-05	0.0124126	0.897303	1		ENSG00000274767	1.95855	4.99041e-05	0.0171107	0.869579	1
ENSG00000274769	AC016747.4	2	61115787	61164825	+	havana	1	processed_transcript		havana		ENSG00000274769	1.60052	-0.00178232	0.0732816	0.144231	1		ENSG00000274769	1.60052	3.1613e-05	0.0249442	0.942786	1		ENSG00000274769	1.60052	0.00196745	0.0809934	0.190413	1
ENSG00000274775	Z82195.2	X	130445085	130524257	-	havana	2	transcribed_unprocessed_pseudogene		havana		ENSG00000274775	0.131791	-0.00010876	0.111369	0.97236	1		ENSG00000274775	0.131791	0.000161586	0.117283	0.962183	1		ENSG00000274775	0.131791	0.000328541	0.146645	0.943454	1
ENSG00000274776	AC090241.3	18	46786699	46789297	-	havana	1	lincRNA		havana		ENSG00000274776	0.851627	-6.98258e-05	0.0148951	0.73977	1		ENSG00000274776	0.851627	0.000146482	0.0182622	0.570194	1		ENSG00000274776	0.851627	0.0003664	0.028418	0.441879	1
ENSG00000274799	Metazoa_SRP	5	148389748	148390029	+	ensembl	1	misc_RNA	yes	ensembl		ENSG00000274799	0.0194639	0.00018675	0.111558	0.952612	1		ENSG00000274799	0.0194639	0	0.117098	1	NA		ENSG00000274799	0.0194639	-0.000185433	0.146285	0.968014	1
ENSG00000274808	TBC1D3B	17	36165681	36176636	-	ensembl_havana	5	protein_coding		ensembl_havana		ENSG00000274808	7.53903	0.000170559	0.0108597	0.119166	1		ENSG00000274808	7.53903	-4.69646e-06	0.00413155	0.920632	1		ENSG00000274808	7.53903	-0.000483871	0.0155399	0.146812	1
ENSG00000274810	NPHP3-ACAD11	3	132558142	132722459	-	havana	4	protein_coding		havana		ENSG00000274810	28.301	6.96414e-05	0.0161606	0.768048	1		ENSG00000274810	28.301	0.000383544	0.0280091	0.323783	1		ENSG00000274810	28.301	0.000279378	0.0268469	0.547547	1
ENSG00000274818	AC004825.2	14	70906657	70907111	-	havana	1	lincRNA		havana		ENSG00000274818	17.3053	4.02828e-05	0.0033472	0.37541	1		ENSG00000274818	17.3053	3.2688e-05	0.00322805	0.461126	1		ENSG00000274818	17.3053	-3.88628e-05	0.00865805	0.903607	1
ENSG00000274825	AL023803.2	20	38955910	38956547	+	havana	1	lincRNA		havana		ENSG00000274825	1.19086	-0.000198351	0.0208321	0.492824	1		ENSG00000274825	1.19086	0.000241627	0.0232569	0.469844	1		ENSG00000274825	1.19086	0.000945109	0.0468921	0.223545	1
ENSG00000274827	LINC01297	14	19344578	19384587	-	havana	4	lincRNA	yes	havana		ENSG00000274827	0.0389397	0.000471175	0.113053	0.881869	1		ENSG00000274827	0.0389397	0	0.117098	1	1		ENSG00000274827	0.0389397	-0.000607632	0.14791	0.896228	1
ENSG00000274828	AC068473.5	18	79677287	79679358	-	havana	1	lincRNA		havana		ENSG00000274828	81.617	5.2893e-05	0.00332591	0.281798	1		ENSG00000274828	81.617	5.8558e-05	0.0035233	0.247375	1		ENSG00000274828	81.617	2.8996e-05	0.0083255	0.931306	1
ENSG00000274833	AC110285.5	17	81387415	81387766	+	havana	1	lincRNA		havana		ENSG00000274833	0.0940557	0.000185372	0.111554	0.95296	1		ENSG00000274833	0.0940557	-0.000361948	0.118044	0.915784	1		ENSG00000274833	0.0940557	-0.000665269	0.14826	0.886628	1
ENSG00000274835	AC100757.2	15	22360639	22360918	+	havana	1	unprocessed_pseudogene		havana		ENSG00000274835	0.161055	-0.000266639	0.111844	0.932495	1		ENSG00000274835	0.161055	-0.000536256	0.118917	0.875956	1		ENSG00000274835	0.161055	-0.000293922	0.146384	0.949309	1
ENSG00000274845	uc_338	2	191682452	191682633	+	ensembl	1	misc_RNA	yes	ensembl		ENSG00000274845	0.0556861	-0.000130429	0.11139	0.966856	1		ENSG00000274845	0.0556861	-5.22906e-05	0.117115	0.987746	1		ENSG00000274845	0.0556861	0.000102146	0.146159	0.982367	1
ENSG00000274847	AC145212.1	GL000194.1	53594	115055	-	ensembl	1	protein_coding		ensembl		ENSG00000274847	130.78	1.84925e-05	0.0038563	0.672017	1		ENSG00000274847	130.78	0.000116519	0.00809175	0.155812	1		ENSG00000274847	130.78	0.000246917	0.0109661	0.380447	1
ENSG00000274849	AC023043.4	18	36189824	36190272	+	havana	1	sense_intronic		havana		ENSG00000274849	9.44906	0.000457081	0.0198683	0.0460355	1		ENSG00000274849	9.44906	8.19899e-05	0.00724172	0.265151	1		ENSG00000274849	9.44906	-0.00020321	0.0113242	0.439666	1
ENSG00000274859	AC131238.1	12	118066398	118066725	+	havana	1	antisense_RNA		havana		ENSG00000274859	0.545633	2.2211e-05	0.0322553	0.971014	1		ENSG00000274859	0.545633	-2.94357e-05	0.0340169	0.964708	1		ENSG00000274859	0.545633	-6.5998e-05	0.0439962	0.945075	1
ENSG00000274874	AC068790.8	12	123973944	124088594	+	havana	1	protein_coding		havana		ENSG00000274874	1.95714	-6.52904e-05	0.0132133	0.714081	1		ENSG00000274874	1.95714	-9.19121e-05	0.013516	0.604886	1		ENSG00000274874	1.95714	-3.39526e-05	0.0179884	0.915774	1
ENSG00000274892	AC011487.4	19	53512092	53512616	-	havana	1	unprocessed_pseudogene		havana		ENSG00000274892	0.0273437	0.000210708	0.111635	0.946566	1		ENSG00000274892	0.0273437	0	0.117098	1	NA		ENSG00000274892	0.0273437	-0.000180913	0.146277	0.968792	1
ENSG00000274893	AL136317.2	9	66014525	66020816	-	havana	1	lincRNA		havana		ENSG00000274893	0.0587634	0.000309161	0.112019	0.921833	1		ENSG00000274893	0.0587634	0	0.117096	1	1		ENSG00000274893	0.0587634	-0.000456465	0.147089	0.921641	1
ENSG00000274895	AC011700.1	1	213983793	213986419	-	havana	1	antisense_RNA		havana		ENSG00000274895	0.0600705	-7.39382e-05	0.111318	0.981202	1		ENSG00000274895	0.0600705	0.000152909	0.117268	0.96421	1		ENSG00000274895	0.0600705	0.000274212	0.146486	0.952759	1
ENSG00000274897	PANO1	11	797511	799190	+	ensembl_havana	2	protein_coding		ensembl_havana		ENSG00000274897	16.3567	-3.53497e-06	0.00304324	0.929356	1		ENSG00000274897	16.3567	-0.000340326	0.0135331	0.0310133	0.949299		ENSG00000274897	16.3567	-0.000786621	0.0154557	0.0701487	1
ENSG00000274898	AC001226.1	13	77027944	77028482	+	havana	1	lincRNA		havana		ENSG00000274898	0.749973	0.000132677	0.0239415	0.734686	1		ENSG00000274898	0.749973	0.000256688	0.0280219	0.571041	1		ENSG00000274898	0.749973	0.000117162	0.0305371	0.843399	1
ENSG00000274902	AC004241.2	12	47731908	47732351	+	havana	1	lincRNA		havana		ENSG00000274902	1.25498	2.55245e-05	0.012267	0.880226	1		ENSG00000274902	1.25498	-0.000104921	0.0148795	0.601289	1		ENSG00000274902	1.25498	-0.000212917	0.0217309	0.565126	1
ENSG00000274904	AC093512.1	16	30064306	30064825	-	havana	1	antisense_RNA		havana		ENSG00000274904	0.651437	0.000202308	0.0232342	0.559496	1		ENSG00000274904	0.651437	8.93186e-05	0.0198771	0.777015	1		ENSG00000274904	0.651437	-0.000129751	0.0268112	0.795354	1
ENSG00000274911	AL627230.2	9	67725890	67726544	+	havana	1	unprocessed_pseudogene		havana		ENSG00000274911	8.68419	1.06765e-05	0.00374771	0.803149	1		ENSG00000274911	8.68419	3.71753e-05	0.00458671	0.458303	1		ENSG00000274911	8.68419	0.000112232	0.0100192	0.670721	1
ENSG00000274918	AC116447.1	18	35317396	35317848	+	havana	1	lincRNA		havana		ENSG00000274918	1.82881	-3.00067e-05	0.00929665	0.796731	1		ENSG00000274918	1.82881	0.00183604	0.0568163	0.0402039	1		ENSG00000274918	1.82881	0.00247951	0.0677961	0.0435646	1
ENSG00000274922	AL139384.1	13	112686769	112689815	-	havana	1	lincRNA		havana		ENSG00000274922	24.6054	-2.25821e-05	0.00302226	0.596337	1		ENSG00000274922	24.6054	4.2377e-05	0.00343276	0.360102	1		ENSG00000274922	24.6054	0.000465476	0.0108921	0.213747	1
ENSG00000274925	AC008741.2	16	25257952	25261066	+	havana	1	lincRNA		havana		ENSG00000274925	1.91047	4.7894e-05	0.00839869	0.620906	1		ENSG00000274925	1.91047	-2.19567e-05	0.00840299	0.834263	1		ENSG00000274925	1.91047	-0.000160758	0.015221	0.550422	1
ENSG00000274928	KRT89P	12	52341197	52354036	+	havana	6	transcribed_unprocessed_pseudogene		havana		ENSG00000274928	0.0186614	0	0.111273	1	1		ENSG00000274928	0.0186614	0.000169557	0.117307	0.960325	NA		ENSG00000274928	0.0186614	0.000233354	0.146384	0.959773	1
ENSG00000274929	AL157813.1	13	48532013	48532599	-	havana	1	sense_intronic		havana		ENSG00000274929	0.962279	-3.02758e-05	0.0147795	0.888697	1		ENSG00000274929	0.962279	0.000115022	0.016445	0.617795	1		ENSG00000274929	0.962279	0.00022569	0.0243166	0.592334	1
ENSG00000274933	TBC1D3I	17	36253456	36264553	-	ensembl_havana	5	protein_coding		ensembl_havana		ENSG00000274933	0.140953	-3.21848e-05	0.111249	0.991812	1		ENSG00000274933	0.140953	-8.66915e-05	0.117107	0.979681	1		ENSG00000274933	0.140953	-6.20686e-05	0.146127	0.989283	1
ENSG00000274937	AC090826.3	15	74374678	74375511	+	havana	1	lincRNA		havana		ENSG00000274937	0.0389708	-2.26426e-06	0.11124	0.999424	1		ENSG00000274937	0.0389708	0.000106567	0.117181	0.97504	1		ENSG00000274937	0.0389708	0.000128909	0.146165	0.977746	1
ENSG00000274943	AC079684.1	12	42361267	42361703	+	havana	1	sense_intronic		havana		ENSG00000274943	0.8751	-4.68615e-05	0.021173	0.892697	1		ENSG00000274943	0.8751	-0.000151314	0.0239297	0.699055	1		ENSG00000274943	0.8751	-0.000123877	0.0295717	0.827377	1
ENSG00000274944	AL139260.3	1	38864501	38881617	-	havana	4	protein_coding		havana		ENSG00000274944	7.58945	-0.000813673	0.0426994	0.182068	1		ENSG00000274944	7.58945	0.000515024	0.0331223	0.271134	1		ENSG00000274944	7.58945	0.00671262	0.145428	0.0366824	1
ENSG00000274949	AL109804.1	20	3811384	3823882	+	havana	1	processed_transcript		havana		ENSG00000274949	2.51692	-0.000344739	0.0231663	0.218833	1		ENSG00000274949	2.51692	6.90977e-05	0.0119638	0.656683	1		ENSG00000274949	2.51692	0.000900699	0.0392244	0.149238	1
ENSG00000274963	RN7SL600P	1	150568971	150569269	-	ensembl	1	misc_RNA		ensembl		ENSG00000274963	0.0197755	0.000137177	0.111426	0.965154	1		ENSG00000274963	0.0197755	0	0.117097	1	NA		ENSG00000274963	0.0197755	-3.46375e-05	0.146121	0.994019	1
ENSG00000274964	AC026356.1	12	32339368	32340724	+	havana	1	sense_intronic		havana		ENSG00000274964	43.538	-2.27108e-05	0.00281824	0.62386	1		ENSG00000274964	43.538	-3.21611e-06	0.00276777	0.943413	1		ENSG00000274964	43.538	0.000123861	0.00833908	0.721465	1
ENSG00000274966	AC019322.3	15	30395146	30396368	+	havana	1	unprocessed_pseudogene		havana		ENSG00000274966	0.312781	-0.000807815	0.116004	0.801981	1		ENSG00000274966	0.312781	-0.000660966	0.119847	0.848136	1		ENSG00000274966	0.312781	0.000218207	0.14624	0.962339	1
ENSG00000274985	PTCHD3P1	10	29421476	29422012	-	havana	1	unprocessed_pseudogene		havana		ENSG00000274985	0.020288	0	0.111273	1	1		ENSG00000274985	0.020288	0.00027341	0.11764	0.936187	NA		ENSG00000274985	0.020288	0.000243392	0.146407	0.958048	1
ENSG00000274987	AC092794.1	12	25210652	25211233	+	havana	1	antisense_RNA		havana		ENSG00000274987	0.63131	-0.000192161	0.0254153	0.635953	1		ENSG00000274987	0.63131	-0.000180458	0.0254721	0.666784	1		ENSG00000274987	0.63131	2.0615e-05	0.0300451	0.972108	1
ENSG00000274993	AC254629.1	7	100963828	100968124	-	havana	1	antisense_RNA		havana		ENSG00000274993	0.0197499	-7.27411e-05	0.111317	0.981506	1		ENSG00000274993	0.0197499	-0.000210049	0.117419	0.950892	NA		ENSG00000274993	0.0197499	0	0.146116	1	1
ENSG00000274995	AC013564.1	15	66740445	66741151	+	havana	1	sense_intronic		havana		ENSG00000274995	0.0264972	-0.000200463	0.111601	0.94915	1		ENSG00000274995	0.0264972	-8.08806e-05	0.117146	0.981051	NA		ENSG00000274995	0.0264972	0	0.146116	1	1
ENSG00000274997	HIST1H2AH	6	27147129	27147515	+	ensembl_havana	1	protein_coding		ensembl_havana		ENSG00000274997	0.276775	-0.000329838	0.111938	0.916492	1		ENSG00000274997	0.276775	-0.000196734	0.117013	0.953803	1		ENSG00000274997	0.276775	0.000180452	0.146088	0.968819	1
ENSG00000275004	ZNF280B	22	22484421	22509154	-	ensembl_havana	3	protein_coding		ensembl_havana		ENSG00000275004	75.8754	-3.16656e-05	0.00304113	0.479542	1		ENSG00000275004	75.8754	-1.98305e-05	0.00293707	0.64856	1		ENSG00000275004	75.8754	6.81878e-05	0.00854006	0.836184	1
ENSG00000275005	AL354950.1	10	129845328	129845895	+	havana	1	antisense_RNA		havana		ENSG00000275005	0.0397912	-0.000398109	0.112497	0.899721	1		ENSG00000275005	0.0397912	-0.000238895	0.117513	0.944189	1		ENSG00000275005	0.0397912	0	0.146062	1	1
ENSG00000275022	MIR6753	11	68044794	68044957	+	mirbase	1	miRNA		mirbase		ENSG00000275022	0.0195564	0	0.111273	1	1		ENSG00000275022	0.0195564	0.000174748	0.11732	0.959115	NA		ENSG00000275022	0.0195564	0.000186529	0.146287	0.967826	1
ENSG00000275023	MLLT6	17	38705542	38729803	+	ensembl_havana	4	protein_coding		ensembl_havana		ENSG00000275023	2861.51	2.85101e-05	0.00272149	0.588322	1		ENSG00000275023	2861.51	-2.69627e-05	0.00273195	0.604204	1		ENSG00000275023	2861.51	-0.000368856	0.00895961	0.360615	1
ENSG00000275025	AC002401.3	17	50098460	50098899	-	havana	1	antisense_RNA		havana		ENSG00000275025	0.0193595	0.000249534	0.11178	0.936794	1		ENSG00000275025	0.0193595	0	0.117098	1	NA		ENSG00000275025	0.0193595	-0.000419307	0.146977	0.927979	1
ENSG00000275026	GXYLT1P4	9	66022661	66027719	-	havana	1	transcribed_processed_pseudogene		havana		ENSG00000275026	0.0593265	0.000229435	0.111666	0.941824	1		ENSG00000275026	0.0593265	0	0.117081	1	1		ENSG00000275026	0.0593265	-6.73477e-05	0.14613	0.988372	1
ENSG00000275029	HMGB1P24	17	37143607	37144463	-	havana	1	transcribed_processed_pseudogene		havana		ENSG00000275029	0.465015	-5.83942e-05	0.0387045	0.940058	1		ENSG00000275029	0.465015	-9.97685e-05	0.041123	0.90662	1		ENSG00000275029	0.465015	-4.4917e-05	0.0515041	0.969565	1
ENSG00000275034	TP53TG3E	16	33303739	33306935	+	ensembl_havana	2	protein_coding		ensembl_havana		ENSG00000275034	0.626471	-0.00134229	0.123599	0.690118	1		ENSG00000275034	0.626471	18.8594	4.3251	8.42317e-07	0.000263041		ENSG00000275034	0.626471	19.9983	5.64589	3.58644e-06	0.0011026
ENSG00000275038	AC091980.2	5	171305981	171308755	-	havana	1	protein_coding		havana		ENSG00000275038	0.0186614	0	0.111273	1	1		ENSG00000275038	0.0186614	0.000169557	0.117307	0.960325	NA		ENSG00000275038	0.0186614	0.000233354	0.146384	0.959773	1
ENSG00000275040	AC009159.1	16	79619469	79620110	+	havana	1	lincRNA		havana		ENSG00000275040	0.0472328	0.000110477	0.111373	0.971925	1		ENSG00000275040	0.0472328	-0.00016362	0.117293	0.96171	1		ENSG00000275040	0.0472328	-0.000333125	0.146661	0.942671	1
ENSG00000275052	PPP4R3B	2	55547292	55618880	-	ensembl_havana	4	protein_coding		ensembl_havana		ENSG00000275052	2893.26	2.59664e-05	0.00257127	0.83207	1		ENSG00000275052	2893.26	-6.68942e-05	0.00257441	0.577779	1		ENSG00000275052	2893.26	-0.000233095	0.00512366	0.505327	1
ENSG00000275055	AC011468.5	19	52049007	52049754	+	havana	1	antisense_RNA		havana		ENSG00000275055	12.1468	2.51046e-05	0.00426573	0.592541	1		ENSG00000275055	12.1468	9.98399e-06	0.00397188	0.825987	1		ENSG00000275055	12.1468	-6.87413e-05	0.0100098	0.788123	1
ENSG00000275056	AC020663.3	16	4839244	4840334	-	havana	1	sense_intronic		havana		ENSG00000275056	0.289672	0.000273034	0.111672	0.930728	1		ENSG00000275056	0.289672	9.73089e-05	0.116898	0.977137	1		ENSG00000275056	0.289672	-0.000227183	0.145839	0.960646	1
ENSG00000275064	AC239860.1	1	145509047	145520594	+	havana	1	unprocessed_pseudogene		havana		ENSG00000275064	0.104377	-0.000127791	0.111407	0.967534	1		ENSG00000275064	0.104377	0.000366177	0.118066	0.914814	1		ENSG00000275064	0.104377	0.000596213	0.147844	0.898137	1
ENSG00000275066	SYNRG	17	37514797	37609496	-	ensembl_havana	4	protein_coding		ensembl_havana		ENSG00000275066	1532.18	-1.12942e-05	0.00258676	0.893827	1		ENSG00000275066	1532.18	-0.000117502	0.00272849	0.168475	1		ENSG00000275066	1532.18	-0.000487841	0.00795446	0.277581	1
ENSG00000275070	Metazoa_SRP	X	129796491	129796783	-	ensembl	1	misc_RNA	yes	ensembl		ENSG00000275070	0.413698	0.000472081	0.060723	0.723962	1		ENSG00000275070	0.413698	0.000377062	0.0615683	0.789651	1		ENSG00000275070	0.413698	-0.000129478	0.0732633	0.94462	1
ENSG00000275074	NUDT18	8	22106872	22109419	-	ensembl_havana	1	protein_coding		ensembl_havana		ENSG00000275074	432.8	-8.19271e-05	0.00294153	0.195342	1		ENSG00000275074	432.8	-2.09458e-05	0.00265076	0.7217	1		ENSG00000275074	432.8	0.000321607	0.00816017	0.426355	1
ENSG00000275084	SNORD91B	17	2329016	2329237	-	ensembl_havana	3	snoRNA		ensembl_havana		ENSG00000275084	0.0425467	-0.000279767	0.11188	0.929185	1		ENSG00000275084	0.0425467	0.000173405	0.117317	0.959428	1		ENSG00000275084	0.0425467	0.000559447	0.147611	0.904275	1
ENSG00000275088	AC026469.1	16	85142696	85146001	-	havana	1	lincRNA		havana		ENSG00000275088	4.45966	1.14399e-05	0.0057041	0.860189	1		ENSG00000275088	4.45966	-0.000369159	0.0200245	0.103097	1		ENSG00000275088	4.45966	-0.000650129	0.0248885	0.121319	1
ENSG00000275091	AC022098.4	19	14006422	14006773	+	havana	1	antisense_RNA		havana		ENSG00000275091	0.660747	-0.000688637	0.0444851	0.330773	1		ENSG00000275091	0.660747	0.000427869	0.0355376	0.461947	1		ENSG00000275091	0.660747	0.00278377	0.0984481	0.139951	1
ENSG00000275092	AL031710.2	16	1707252	1707973	+	havana	1	sense_intronic		havana		ENSG00000275092	1.03421	9.02623e-05	0.018238	0.742098	1		ENSG00000275092	1.03421	-0.000590858	0.0369209	0.274955	1		ENSG00000275092	1.03421	-0.00110903	0.0536988	0.225262	1
ENSG00000275097	AC024940.5	12	31280422	31280895	-	havana	1	3prime_overlapping_ncRNA		havana		ENSG00000275097	0.244764	4.18852e-05	0.110945	0.989305	1		ENSG00000275097	0.244764	0.000340733	0.117884	0.920608	1		ENSG00000275097	0.244764	0.000349279	0.146564	0.93983	1
ENSG00000275106	AC025594.3	7	128952527	128953316	-	havana	1	TEC		havana		ENSG00000275106	1.34028	-5.64626e-05	0.0124453	0.733911	1		ENSG00000275106	1.34028	0.000291458	0.0214886	0.274825	1		ENSG00000275106	1.34028	0.000654251	0.0334074	0.21668	1
ENSG00000275111	ZNF2	2	95165432	95184317	+	ensembl_havana	4	protein_coding		ensembl_havana		ENSG00000275111	220.633	-2.13469e-05	0.00263576	0.728035	1		ENSG00000275111	220.633	-8.26986e-06	0.00263136	0.891134	1		ENSG00000275111	220.633	6.54331e-05	0.00698532	0.858478	1
ENSG00000275113	GAGE2E	X	49341192	49345922	+	havana	1	protein_coding		havana		ENSG00000275113	3.65488	-0.0131981	0.330349	0.139732	1		ENSG00000275113	3.65488	-0.19514	1.48278	0.0107768	0.661605		ENSG00000275113	3.65488	-0.00690579	0.250264	0.336578	1
ENSG00000275120	AC048382.5	15	84597809	84633987	-	havana	2	antisense_RNA		havana		ENSG00000275120	37.1886	2.80017e-05	0.00304337	0.522361	1		ENSG00000275120	37.1886	-1.30959e-05	0.002933	0.756684	1		ENSG00000275120	37.1886	-0.000283116	0.00947178	0.41373	1
ENSG00000275121	AC211486.4	7	75237293	75237405	-	havana	1	processed_pseudogene		havana		ENSG00000275121	1.35498	0.000394653	0.0386106	0.56077	1		ENSG00000275121	1.35498	-0.000258842	0.0360904	0.701218	1		ENSG00000275121	1.35498	-0.00102267	0.0628415	0.406644	1
ENSG00000275126	HIST1H4L	6	27873199	27873510	-	havana	1	protein_coding		havana		ENSG00000275126	0.046777	0.000297329	0.111991	0.924815	1		ENSG00000275126	0.046777	8.33738e-05	0.117149	0.980468	1		ENSG00000275126	0.046777	-0.00027434	0.146486	0.952737	1
ENSG00000275128	RN7SL203P	8	70480192	70480487	-	ensembl	1	misc_RNA		ensembl		ENSG00000275128	0.0197772	0.000168517	0.111505	0.957221	1		ENSG00000275128	0.0197772	0	0.117098	1	NA		ENSG00000275128	0.0197772	-0.000134149	0.146204	0.976849	1
ENSG00000275129	AC243994.1	1	121314947	121315055	-	havana	1	processed_pseudogene		havana		ENSG00000275129	0.102216	0.000459048	0.112917	0.884764	1		ENSG00000275129	0.102216	-0.000220463	0.117451	0.94847	1		ENSG00000275129	0.102216	-0.000845125	0.149484	0.857033	1
ENSG00000275131	AC241952.1	1	120489860	120701289	-	havana	2	transcribed_unprocessed_pseudogene		havana		ENSG00000275131	400.694	8.68124e-05	0.00313632	0.160021	1		ENSG00000275131	400.694	-4.02768e-05	0.00273086	0.476272	1		ENSG00000275131	400.694	-0.00113697	0.0140354	0.0686427	1
ENSG00000275139	AL133492.1	21	45759804	45763758	-	havana	1	antisense_RNA		havana		ENSG00000275139	0.08564	0.000452905	0.112913	0.88632	1		ENSG00000275139	0.08564	0.000266295	0.117608	0.937832	1		ENSG00000275139	0.08564	-0.000250465	0.146424	0.956834	1
ENSG00000275140	AC245389.2	1	148772640	148784594	-	havana	1	unprocessed_pseudogene		havana		ENSG00000275140	2.04815	3.99308e-05	0.0443931	0.96586	1		ENSG00000275140	2.04815	-0.00141971	0.0781112	0.357246	1		ENSG00000275140	2.04815	-0.00165753	0.0910595	0.404981	1
ENSG00000275142	AL132821.1	20	19871891	19872284	+	havana	1	lincRNA		havana		ENSG00000275142	1.33842	8.67684e-05	0.0146493	0.66382	1		ENSG00000275142	1.33842	0.00362383	0.0907588	0.0319993	0.957646		ENSG00000275142	1.33842	0.00113881	0.047544	0.140341	1
ENSG00000275143	SCARNA16	17	77089307	77089493	+	ensembl	1	scaRNA	yes	ensembl		ENSG00000275143	0.105906	0.000530488	0.113464	0.867412	1		ENSG00000275143	0.105906	0.00010363	0.117173	0.975726	1		ENSG00000275143	0.105906	-0.000539547	0.147482	0.9076	1
ENSG00000275152	CCL16	17	35976493	35981496	-	ensembl_havana	4	protein_coding		ensembl_havana		ENSG00000275152	0.0264217	0	0.111273	1	1		ENSG00000275152	0.0264217	0.000268191	0.11762	0.937396	NA		ENSG00000275152	0.0264217	0.000290302	0.14653	0.950001	1
ENSG00000275155	AC027348.1	16	49847018	49847632	-	havana	1	sense_intronic		havana		ENSG00000275155	0.725062	-0.000273718	0.0373175	0.692639	1		ENSG00000275155	0.725062	0.000143643	0.0363298	0.840265	1		ENSG00000275155	0.725062	0.000572094	0.0534846	0.608967	1
ENSG00000275160	AL354718.1	9	41479960	41480548	+	havana	1	processed_pseudogene		havana		ENSG00000275160	74.4151	-1.63445e-05	0.00309124	0.689893	1		ENSG00000275160	74.4151	0.000100856	0.00589074	0.125993	1		ENSG00000275160	74.4151	0.000694116	0.0138028	0.0938534	1
ENSG00000275163	AC117457.1	3	178419123	178843300	+	havana	1	protein_coding		havana		ENSG00000275163	0.423035	-0.00379657	0.172548	0.392106	1		ENSG00000275163	0.423035	0.00182674	0.13667	0.630433	1		ENSG00000275163	0.423035	0.00999593	0.301847	0.250296	1
ENSG00000275173	AC243571.1	17	37798894	37802788	-	havana	1	lincRNA		havana		ENSG00000275173	0.115769	0.000439628	0.112772	0.889508	1		ENSG00000275173	0.115769	-0.000625713	0.119773	0.856275	1		ENSG00000275173	0.115769	-0.00132424	0.15403	0.782051	1
ENSG00000275175	AC106028.5	15	92819598	92819992	+	havana	1	lincRNA		havana		ENSG00000275175	0.0197755	0.000137177	0.111426	0.965154	1		ENSG00000275175	0.0197755	0	0.117097	1	NA		ENSG00000275175	0.0197755	-3.46375e-05	0.146121	0.994019	1
ENSG00000275178	AC018529.1	18	77093086	77093446	+	havana	1	antisense_RNA		havana		ENSG00000275178	2.01353	-0.000704682	0.0332896	0.0981012	1		ENSG00000275178	2.01353	-4.97364e-05	0.00946889	0.668296	1		ENSG00000275178	2.01353	0.000424181	0.0240501	0.272349	1
ENSG00000275179	AL118508.2	20	23180176	23187544	+	havana	1	lincRNA		havana		ENSG00000275179	0.0391756	0.000255195	0.111786	0.93536	1		ENSG00000275179	0.0391756	0	0.117097	1	1		ENSG00000275179	0.0391756	-0.000369354	0.146759	0.93647	1
ENSG00000275180	AC048341.3	12	62603909	62604399	+	havana	1	lincRNA		havana		ENSG00000275180	4.52927	-0.000361788	0.0183253	0.0731432	1		ENSG00000275180	4.52927	-0.000158497	0.0111458	0.164072	1		ENSG00000275180	4.52927	8.83236e-05	0.011089	0.711987	1
ENSG00000275183	LENG9	19	54461796	54463711	-	havana	1	protein_coding		havana		ENSG00000275183	100.255	-4.90408e-05	0.00291532	0.347933	1		ENSG00000275183	100.255	7.27418e-06	0.00270499	0.88321	1		ENSG00000275183	100.255	0.000369732	0.00914457	0.352678	1
ENSG00000275185	AC130324.3	17	30899110	30899651	+	havana	1	antisense_RNA		havana		ENSG00000275185	2.13546	-0.00051885	0.0283143	0.136956	1		ENSG00000275185	2.13546	-5.7917e-05	0.0105344	0.661909	1		ENSG00000275185	2.13546	0.000324173	0.021954	0.365913	1
ENSG00000275186	AC018445.1	18	79470120	79470940	-	havana	1	antisense_RNA		havana		ENSG00000275186	0.0412419	-0.000163167	0.111491	0.958574	1		ENSG00000275186	0.0412419	-0.000528413	0.119092	0.878033	1		ENSG00000275186	0.0412419	0	0.146116	1	1
ENSG00000275191	AC007497.1	16	53628256	53628816	-	havana	1	sense_intronic		havana		ENSG00000275191	2.12558	-0.000122632	0.0143614	0.492135	1		ENSG00000275191	2.12558	-9.5697e-05	0.0134742	0.585002	1		ENSG00000275191	2.12558	3.41777e-05	0.0168178	0.909117	1
ENSG00000275197	AC092794.2	12	25225103	25225665	+	havana	1	antisense_RNA		havana		ENSG00000275197	0.0189625	-0.000135224	0.111423	0.96565	1		ENSG00000275197	0.0189625	-0.000103721	0.117176	0.975706	NA		ENSG00000275197	0.0189625	0	0.146116	1	1
ENSG00000275198	AL512791.2	14	90383365	90387973	+	havana	1	lincRNA		havana		ENSG00000275198	14.6292	6.05221e-06	0.00307298	0.879407	1		ENSG00000275198	14.6292	1.6673e-05	0.00325921	0.686382	1		ENSG00000275198	14.6292	6.6932e-05	0.00913351	0.821807	1
ENSG00000275202	AL161421.1	13	48974967	48976867	-	havana	1	antisense_RNA		havana		ENSG00000275202	39.3433	7.4277e-06	0.00285035	0.860962	1		ENSG00000275202	39.3433	6.89956e-05	0.00406941	0.194972	1		ENSG00000275202	39.3433	0.000355057	0.00984882	0.326259	1
ENSG00000275216	AL161431.1	13	109269634	109273838	+	havana	1	lincRNA		havana		ENSG00000275216	11.9062	7.16577e-05	0.00907884	0.473039	1		ENSG00000275216	11.9062	-5.33952e-05	0.00844719	0.583898	1		ENSG00000275216	11.9062	-0.000349625	0.0189398	0.275814	1
ENSG00000275221	HIST1H2AK	6	27837947	27838339	-	havana	1	protein_coding		havana		ENSG00000275221	1.05222	-0.000113348	0.0165479	0.621295	1		ENSG00000275221	1.05222	-1.28055e-06	0.0163002	0.995943	1		ENSG00000275221	1.05222	0.000167932	0.0236099	0.688687	1
ENSG00000275223	AL121906.2	20	33655701	33656423	-	havana	1	lincRNA		havana		ENSG00000275223	2.94903	0.00010284	0.0100605	0.330015	1		ENSG00000275223	2.94903	2.98741e-05	0.00698228	0.712537	1		ENSG00000275223	2.94903	-0.000126101	0.0127911	0.606953	1
ENSG00000275226	LINC00547	13	37534940	37551536	+	havana	1	lincRNA		havana		ENSG00000275226	10.212	-9.11603e-07	0.00622145	0.989982	1		ENSG00000275226	10.212	0.000118969	0.0110227	0.315456	1		ENSG00000275226	10.212	0.0002448	0.015355	0.376772	1
ENSG00000275234	AC010503.4	19	6469465	6470152	+	havana	1	antisense_RNA		havana		ENSG00000275234	0.178748	0.000289661	0.111839	0.926634	1		ENSG00000275234	0.178748	0.000647056	0.119884	0.851459	1		ENSG00000275234	0.178748	0.000391278	0.146654	0.93262	1
ENSG00000275236	AC009120.6	16	74289593	74291052	-	havana	1	lincRNA		havana		ENSG00000275236	1.37843	-0.000341074	0.02363	0.242048	1		ENSG00000275236	1.37843	-9.44669e-07	0.0117677	0.995418	1		ENSG00000275236	1.37843	0.000433968	0.0277753	0.333159	1
ENSG00000275248	AL355810.1	13	109805317	109805868	+	havana	1	lincRNA		havana		ENSG00000275248	0.137102	0	0.111273	1	1		ENSG00000275248	0.137102	0.00105652	0.12457	0.766063	1		ENSG00000275248	0.137102	0.00121307	0.152916	0.799052	1
ENSG00000275263	AC135048.3	16	30956872	30957199	-	havana	1	lincRNA		havana		ENSG00000275263	4.68105	-6.23211e-05	0.00743432	0.422436	1		ENSG00000275263	4.68105	-3.71725e-05	0.00650581	0.607359	1		ENSG00000275263	4.68105	5.41435e-05	0.0114019	0.817044	1
ENSG00000275265	AC127002.1	12	122501187	122501641	+	havana	1	lincRNA		havana		ENSG00000275265	0.100173	7.27043e-05	0.111307	0.981513	1		ENSG00000275265	0.100173	-9.23448e-05	0.117155	0.978367	1		ENSG00000275265	0.100173	-0.000200861	0.14631	0.965358	1
ENSG00000275294	LINC02340	13	27178263	27251288	-	havana	4	lincRNA		havana		ENSG00000275294	0.402584	-0.000285201	0.0708103	0.867447	1		ENSG00000275294	0.402584	-0.000542019	0.0773023	0.775558	1		ENSG00000275294	0.402584	-0.000265404	0.0921784	0.915876	1
ENSG00000275297	AL162731.1	9	41760088	41764175	+	havana	1	processed_transcript		havana		ENSG00000275297	1.04303	0.000751452	0.0480535	0.341366	1		ENSG00000275297	1.04303	0.00383993	0.117543	0.0919749	1		ENSG00000275297	1.04303	0.000650629	0.0499771	0.503079	1
ENSG00000275307	TUG1_4	22	30973417	30973597	+	ensembl	1	misc_RNA		ensembl		ENSG00000275307	0.137269	0	0.111263	1	1		ENSG00000275307	0.137269	0.000544637	0.119145	0.874309	1		ENSG00000275307	0.137269	0.00079445	0.149035	0.865213	1
ENSG00000275318	AL136981.2	9	92840955	92841688	-	havana	1	unprocessed_pseudogene		havana		ENSG00000275318	7.02988	-8.11827e-07	0.0036233	0.984531	1		ENSG00000275318	7.02988	-0.000153609	0.00974337	0.121669	1		ENSG00000275318	7.02988	-0.000433455	0.0135993	0.17683	1
ENSG00000275322	AC103746.1	15	96342953	96345651	+	havana	1	lincRNA		havana		ENSG00000275322	8.37008	-2.10394e-05	0.00408432	0.643544	1		ENSG00000275322	8.37008	-0.000497547	0.0200685	0.037721	1		ENSG00000275322	8.37008	-0.000462256	0.0146304	0.158011	1
ENSG00000275325	PDCD6IPP1	15	22727104	22744918	+	havana	4	transcribed_unprocessed_pseudogene		havana		ENSG00000275325	2.88604	-0.0002775	0.022982	0.35927	1		ENSG00000275325	2.88604	-0.000193781	0.020107	0.487877	1		ENSG00000275325	2.88604	6.49471e-05	0.0206767	0.861563	1
ENSG00000275327	AL354950.2	10	129837505	129837794	+	havana	1	antisense_RNA		havana		ENSG00000275327	0.0211739	0	0.111273	1	1		ENSG00000275327	0.0211739	0.000100953	0.117172	0.976354	NA		ENSG00000275327	0.0211739	8.46077e-05	0.146151	0.985394	1
ENSG00000275329	AL138781.2	9	136122521	136124363	+	havana	1	lincRNA		havana		ENSG00000275329	1.41457	-0.000217093	0.0206469	0.430345	1		ENSG00000275329	1.41457	0.000316662	0.0238028	0.309073	1		ENSG00000275329	1.41457	0.00150442	0.0579083	0.121204	1
ENSG00000275332	AC103691.2	15	64943240	64943672	-	havana	1	antisense_RNA		havana		ENSG00000275332	0.019823	-4.64789e-05	0.111291	0.988181	1		ENSG00000275332	0.019823	-8.79404e-05	0.117154	0.979399	NA		ENSG00000275332	0.019823	0	0.146116	1	1
ENSG00000275340	FGD5P1	3	13933056	13937477	+	havana	1	transcribed_unprocessed_pseudogene		havana		ENSG00000275340	1.15187	-1.88575e-05	0.0118294	0.90747	1		ENSG00000275340	1.15187	-0.000783319	0.0391221	0.148343	1		ENSG00000275340	1.15187	-0.000688376	0.0367181	0.24347	1
ENSG00000275342	PRAG1	8	8317736	8386498	-	ensembl_havana	4	protein_coding		ensembl_havana		ENSG00000275342	117.869	2.87654e-06	0.00331426	0.942693	1		ENSG00000275342	117.869	-2.88175e-05	0.00386451	0.520039	1		ENSG00000275342	117.869	-0.00017777	0.00991628	0.534527	1
ENSG00000275343	AC010999.1	15	56908312	56908635	-	havana	1	sense_intronic		havana		ENSG00000275343	0.164719	-0.000199808	0.111163	0.949055	1		ENSG00000275343	0.164719	-17.3898	5.06878	3.46719e-06	0.000981464		ENSG00000275343	0.164719	-12.3722	9.0257	6.56945e-05	0.0136861
ENSG00000275345	AC091167.6	15	90281858	90282270	+	havana	1	lincRNA		havana		ENSG00000275345	0.636114	7.14357e-05	0.0237854	0.859172	1		ENSG00000275345	0.636114	-0.000106737	0.0249092	0.803154	1		ENSG00000275345	0.636114	-0.00024447	0.0344271	0.713543	1
ENSG00000275367	AC092111.1	12	8217758	8221115	+	havana	1	lincRNA		havana		ENSG00000275367	29.9026	6.043e-05	0.00478097	0.252142	1		ENSG00000275367	29.9026	4.51857e-05	0.00426407	0.353004	1		ENSG00000275367	29.9026	-4.85153e-05	0.00929735	0.865082	1
ENSG00000275371	AC012645.4	16	30110895	30111955	+	havana	1	antisense_RNA		havana		ENSG00000275371	0.060829	1.60586e-05	0.111275	0.995916	1		ENSG00000275371	0.060829	1.44087e-06	0.117098	0.999662	1		ENSG00000275371	0.060829	-1.85e-05	0.146117	0.996806	1
ENSG00000275372	ZEB2_AS1_1	2	144518447	144518574	+	ensembl	1	misc_RNA		ensembl		ENSG00000275372	0.0195904	0.000114137	0.11138	0.970996	1		ENSG00000275372	0.0195904	0	0.117098	1	NA		ENSG00000275372	0.0195904	-4.97671e-05	0.146128	0.991407	1
ENSG00000275374	AC113385.3	5	100375700	100381398	-	havana	1	unprocessed_pseudogene		havana		ENSG00000275374	0.0965599	0.000560105	0.113726	0.86031	1		ENSG00000275374	0.0965599	-0.000490773	0.118813	0.886475	1		ENSG00000275374	0.0965599	-0.00131593	0.154008	0.783432	1
ENSG00000275379	HIST1H3I	6	27871905	27872315	-	ensembl_havana	1	protein_coding		ensembl_havana		ENSG00000275379	0.28337	4.30849e-05	0.111237	0.989037	1		ENSG00000275379	0.28337	0.000737998	0.120664	0.831543	1		ENSG00000275379	0.28337	0.000812188	0.149047	0.862167	1
ENSG00000275383	AC126773.4	16	68591382	68594424	+	havana	1	lincRNA		havana		ENSG00000275383	0.180748	-0.0009762	0.11828	0.765134	1		ENSG00000275383	0.180748	-0.000447157	0.118493	0.896299	1		ENSG00000275383	0.180748	0.000659035	0.148163	0.887606	1
ENSG00000275385	CCL18	17	36064280	36072032	+	ensembl_havana	1	protein_coding		ensembl_havana		ENSG00000275385	0.700126	0.000656025	0.0468669	0.412902	1		ENSG00000275385	0.700126	0.000561392	0.0443519	0.475259	1		ENSG00000275385	0.700126	-7.35445e-05	0.0403627	0.931543	1
ENSG00000275389	AC068790.9	12	124085761	124088598	+	havana	1	lincRNA		havana		ENSG00000275389	7.06259	3.37144e-05	0.00479786	0.511283	1		ENSG00000275389	7.06259	-2.67785e-05	0.0046802	0.602782	1		ENSG00000275389	7.06259	-0.000278402	0.0122375	0.316971	1
ENSG00000275392	AL445493.3	1	207127010	207127486	-	havana	1	antisense_RNA		havana		ENSG00000275392	0.307603	-0.000180875	0.111321	0.953978	1		ENSG00000275392	0.307603	-0.000258338	0.117227	0.939438	1		ENSG00000275392	0.307603	-7.77936e-05	0.145783	0.986526	1
ENSG00000275393	AC018695.6	16	85697335	85697868	-	havana	1	sense_intronic		havana		ENSG00000275393	0.653826	-0.000149864	0.0283623	0.761889	1		ENSG00000275393	0.653826	0.000438508	0.0374909	0.489965	1		ENSG00000275393	0.653826	0.000886379	0.0547322	0.385182	1
ENSG00000275395	FCGBP	19	39863323	39934626	-	ensembl_havana	5	protein_coding		ensembl_havana		ENSG00000275395	8.92245	-0.000165125	0.0143627	0.303046	1		ENSG00000275395	8.92245	2.97918e-05	0.00862878	0.780978	1		ENSG00000275395	8.92245	0.00040618	0.0225677	0.267071	1
ENSG00000275400	AC006001.4	7	66553805	66554199	-	havana	1	processed_pseudogene		havana		ENSG00000275400	15.267	0.000144206	0.0160766	0.48233	1		ENSG00000275400	15.267	0.000266721	0.0213759	0.331409	1		ENSG00000275400	15.267	7.95527e-05	0.0184295	0.807314	1
ENSG00000275401	AL391095.3	20	38418483	38419202	-	havana	1	lincRNA		havana		ENSG00000275401	0.490956	2.30662e-05	0.0266348	0.961198	1		ENSG00000275401	0.490956	-0.00058512	0.0430934	0.424742	1		ENSG00000275401	0.490956	-0.000727953	0.0513596	0.458345	1
ENSG00000275405	U1	KI270713.1	21861	22024	-	ensembl	1	snRNA	yes	ensembl		ENSG00000275405	6.2823	-0.000187263	0.0334122	0.760413	1		ENSG00000275405	6.2823	0.00274284	0.0999111	0.141511	1		ENSG00000275405	6.2823	0.00442171	0.136107	0.120683	1
ENSG00000275409	AC026367.2	12	118430147	118430699	+	havana	1	lincRNA		havana		ENSG00000275409	1.60654	7.84033e-05	0.01295	0.641815	1		ENSG00000275409	1.60654	5.76235e-05	0.0125281	0.73467	1		ENSG00000275409	1.60654	-3.25357e-05	0.0168327	0.91356	1
ENSG00000275410	HNF1B	17	37686432	37745247	-	ensembl_havana	4	protein_coding		ensembl_havana		ENSG00000275410	0.0785277	-0.000249948	0.11175	0.936666	1		ENSG00000275410	0.0785277	-0.000346153	0.117946	0.919393	1		ENSG00000275410	0.0785277	-9.40235e-05	0.146157	0.983769	1
ENSG00000275413	AC002553.4	17	16023323	16023653	-	havana	1	antisense_RNA		havana		ENSG00000275413	0.24761	0.000487435	0.112993	0.877652	1		ENSG00000275413	0.24761	0.000243003	0.117378	0.943141	1		ENSG00000275413	0.24761	-0.000320221	0.146304	0.944722	1
ENSG00000275426	AC253576.2	4	149738	150317	+	havana	1	sense_intronic		havana		ENSG00000275426	0.0606383	0.000138085	0.111395	0.964911	1		ENSG00000275426	0.0606383	-0.000193639	0.117366	0.95471	1		ENSG00000275426	0.0606383	-0.000403811	0.146897	0.930603	1
ENSG00000275437	AL121832.3	20	62402236	62405935	-	havana	1	sense_intronic		havana		ENSG00000275437	1.57051	0.000143727	0.0148839	0.423983	1		ENSG00000275437	1.57051	-3.45495e-05	0.0119628	0.833979	1		ENSG00000275437	1.57051	-0.000322012	0.0233256	0.399053	1
ENSG00000275438	AL031008.1	16	848525	849065	-	havana	1	lincRNA		havana		ENSG00000275438	1.00183	-8.78499e-05	0.0148963	0.667219	1		ENSG00000275438	1.00183	-8.14212e-06	0.0125135	0.963517	1		ENSG00000275438	1.00183	0.000120581	0.0207266	0.742127	1
ENSG00000275441	AC020765.2	16	28553709	28554140	-	havana	1	antisense_RNA		havana		ENSG00000275441	1.72324	-5.33256e-06	0.00680927	0.947417	1		ENSG00000275441	1.72324	-0.000561893	0.0276994	0.0994338	1		ENSG00000275441	1.72324	-0.000594777	0.0267576	0.166872	1
ENSG00000275445	AC092119.3	16	22007480	22008062	-	havana	1	antisense_RNA		havana		ENSG00000275445	0.999769	5.28735e-05	0.0161835	0.826018	1		ENSG00000275445	0.999769	-0.000272189	0.0251145	0.458623	1		ENSG00000275445	0.999769	-0.000489279	0.0345088	0.40374	1
ENSG00000275450	PTGER4P2-CDK2AP2P2	9	41276280	41282846	+	havana	1	lincRNA		havana		ENSG00000275450	2.71005	-2.71515e-06	0.00889454	0.98084	1		ENSG00000275450	2.71005	8.00339e-05	0.01136	0.566714	1		ENSG00000275450	2.71005	0.000147901	0.0165073	0.605852	1
ENSG00000275454	AC105020.6	15	75639760	75640976	+	havana	1	antisense_RNA		havana		ENSG00000275454	4.04789	3.27102e-05	0.0052276	0.558202	1		ENSG00000275454	4.04789	1.92575e-05	0.0046774	0.711947	1		ENSG00000275454	4.04789	-4.78363e-05	0.010467	0.842977	1
ENSG00000275457	AL117332.1	20	21302731	21303704	-	havana	1	antisense_RNA		havana		ENSG00000275457	25.6212	-9.83754e-05	0.00491584	0.110824	1		ENSG00000275457	25.6212	-2.90927e-05	0.00304413	0.513753	1		ENSG00000275457	25.6212	0.000275493	0.00934729	0.429975	1
ENSG00000275464	FP565260.1	21	5130871	5154734	-	ensembl_havana	4	protein_coding		ensembl_havana		ENSG00000275464	445.702	-3.12693e-05	0.00425744	0.504352	1		ENSG00000275464	445.702	7.56573e-06	0.00374102	0.861624	1		ENSG00000275464	445.702	0.000198063	0.0105246	0.470111	1
ENSG00000275467	AC083806.3	12	116801023	116801477	+	havana	1	lincRNA		havana		ENSG00000275467	0.0405792	0	0.111273	1	1		ENSG00000275467	0.0405792	0.000379012	0.118135	0.911875	1		ENSG00000275467	0.0405792	0.000322574	0.146627	0.944475	1
ENSG00000275468	AC004678.1	19	2013728	2014656	-	havana	1	processed_pseudogene		havana		ENSG00000275468	0.300693	0.000141028	0.0575785	0.914275	1		ENSG00000275468	0.300693	-0.00071134	0.0691703	0.648332	1		ENSG00000275468	0.300693	-0.00106243	0.0885221	0.624913	1
ENSG00000275476	AC009318.4	12	29277397	29277882	-	havana	1	antisense_RNA		havana		ENSG00000275476	1.54394	8.55487e-05	0.0149819	0.679266	1		ENSG00000275476	1.54394	0.000174202	0.0193277	0.518985	1		ENSG00000275476	1.54394	8.27344e-05	0.0200056	0.816653	1
ENSG00000275479	AC087741.2	17	80149627	80149798	+	havana	1	lincRNA		havana		ENSG00000275479	0.528718	-7.82786e-06	0.0310654	0.989267	1		ENSG00000275479	0.528718	0.000130239	0.0331877	0.83664	1		ENSG00000275479	0.528718	0.000171503	0.042374	0.848925	1
ENSG00000275481	AC025031.4	12	46388856	46392126	+	havana	1	lincRNA		havana		ENSG00000275481	2.10511	-1.65738e-06	0.00779716	0.986191	1		ENSG00000275481	2.10511	-0.000119289	0.0122541	0.395999	1		ENSG00000275481	2.10511	-0.000203518	0.0167739	0.480702	1
ENSG00000275484	AP003419.4	11	67374416	67374932	+	havana	1	lincRNA		havana		ENSG00000275484	0.304745	-0.00048846	0.113002	0.877404	1		ENSG00000275484	0.304745	-0.000648107	0.119596	0.850734	1		ENSG00000275484	0.304745	-0.000147581	0.146041	0.974492	1
ENSG00000275485	AL512652.1	13	20768876	20769375	-	havana	1	sense_intronic		havana		ENSG00000275485	0.259358	0.000252497	0.111707	0.935986	1		ENSG00000275485	0.259358	0.000833549	0.121748	0.811352	1		ENSG00000275485	0.259358	0.000649053	0.147953	0.88912	1
ENSG00000275489	C17orf98	17	38835088	38841455	-	ensembl_havana	1	protein_coding		ensembl_havana		ENSG00000275489	0.0967727	-0.000384435	0.112461	0.903155	1		ENSG00000275489	0.0967727	-0.000384658	0.118143	0.91056	1		ENSG00000275489	0.0967727	2.78465e-05	0.146113	0.995192	1
ENSG00000275491	LINC01730	20	3808357	3812434	+	havana	1	lincRNA		havana		ENSG00000275491	4.58879	-5.72109e-05	0.00784465	0.501359	1		ENSG00000275491	4.58879	-7.29465e-05	0.00838716	0.418301	1		ENSG00000275491	4.58879	-2.09104e-05	0.0118712	0.928546	1
ENSG00000275493	FAM27D1	9	41644430	41644770	-	havana	1	processed_pseudogene		havana		ENSG00000275493	0.0273437	0.000210708	0.111635	0.946566	1		ENSG00000275493	0.0273437	0	0.117098	1	NA		ENSG00000275493	0.0273437	-0.000180913	0.146277	0.968792	1
ENSG00000275494	AC133552.6	16	25106569	25107102	-	havana	1	sense_intronic		havana		ENSG00000275494	8.78074	8.76429e-05	0.00665614	0.194417	1		ENSG00000275494	8.78074	-2.59228e-05	0.0041107	0.575605	1		ENSG00000275494	8.78074	-0.000584929	0.0156458	0.108603	1
ENSG00000275496	CU633906.1	21	6228966	6267317	-	ensembl_havana	4	lincRNA		ensembl_havana		ENSG00000275496	68.1917	0.000255286	0.0224091	0.393869	1		ENSG00000275496	68.1917	0.00406921	0.102031	0.0370025	0.996655		ENSG00000275496	68.1917	0.000683118	0.0381711	0.272744	1
ENSG00000275512	AC007998.4	18	35403996	35406528	-	havana	1	lincRNA		havana		ENSG00000275512	0.858276	-0.00023455	0.0215291	0.4155	1		ENSG00000275512	0.858276	-0.000166314	0.0192657	0.541507	1		ENSG00000275512	0.858276	6.22984e-05	0.0215006	0.873077	1
ENSG00000275527	AC100835.2	15	74598919	74599397	-	havana	1	lincRNA		havana		ENSG00000275527	0.623764	-0.000285557	0.0266645	0.468667	1		ENSG00000275527	0.623764	-9.53511e-05	0.0198804	0.761249	1		ENSG00000275527	0.623764	0.000195616	0.028445	0.709747	1
ENSG00000275532	AC006449.2	17	38703480	38706261	-	havana	1	antisense_RNA		havana		ENSG00000275532	3.57968	1.69745e-05	0.00540545	0.778639	1		ENSG00000275532	3.57968	-0.000310158	0.0177167	0.111472	1		ENSG00000275532	3.57968	-0.000691456	0.0247683	0.105125	1
ENSG00000275542	AC027601.3	17	81339183	81339691	-	havana	1	lincRNA		havana		ENSG00000275542	1.30288	-0.0015065	0.0535192	0.0591746	1		ENSG00000275542	1.30288	-0.000465649	0.0279195	0.191699	1		ENSG00000275542	1.30288	0.000146012	0.0190949	0.658734	1
ENSG00000275549	STPG3-AS1	9	137250219	137253497	-	havana	1	antisense_RNA		havana		ENSG00000275549	0.304249	0.000703674	0.0677868	0.636232	1		ENSG00000275549	0.304249	3.71799e-05	0.0614473	0.979634	1		ENSG00000275549	0.304249	-0.00081217	0.0848596	0.702758	1
ENSG00000275552	AC243965.2	14	22595808	22598946	-	havana	1	antisense_RNA		havana		ENSG00000275552	3.66977	1.94349e-05	0.00624536	0.78514	1		ENSG00000275552	3.66977	0.000116298	0.0105852	0.299814	1		ENSG00000275552	3.66977	0.000167817	0.0132298	0.506561	1
ENSG00000275553	ELOA3C	18	46968695	46969912	-	havana	3	protein_coding		havana		ENSG00000275553	0.0397184	8.38918e-05	0.111331	0.978673	1		ENSG00000275553	0.0397184	-0.000149965	0.117262	0.964897	1		ENSG00000275553	0.0397184	-0.000283297	0.14651	0.951201	1
ENSG00000275558	RN7SKP175	8	143542110	143542398	+	ensembl	1	misc_RNA		ensembl		ENSG00000275558	1.10212	-5.50992e-05	0.0125439	0.743462	1		ENSG00000275558	1.10212	-0.000982598	0.0430512	0.10441	1		ENSG00000275558	1.10212	-0.000559236	0.0320851	0.276827	1
ENSG00000275560	AC008115.3	12	12718973	12719521	+	havana	1	sense_intronic		havana		ENSG00000275560	1.31485	-6.32477e-05	0.011177	0.651831	1		ENSG00000275560	1.31485	-0.000140152	0.0150253	0.456122	1		ENSG00000275560	1.31485	-8.06387e-05	0.016744	0.784858	1
ENSG00000275567	AC008250.2	12	21828360	21828564	-	havana	1	sense_intronic		havana		ENSG00000275567	0.0866203	-0.000329647	0.112153	0.916752	1		ENSG00000275567	0.0866203	6.34377e-05	0.117127	0.985136	1		ENSG00000275567	0.0866203	0.000490246	0.14729	0.915956	1
ENSG00000275569	AL355073.2	14	56305838	56306394	+	havana	1	antisense_RNA		havana		ENSG00000275569	0.232944	-0.000163205	0.096316	0.94978	1		ENSG00000275569	0.232944	-0.000194966	0.101719	0.944968	1		ENSG00000275569	0.232944	-2.47506e-05	0.126261	0.994826	1
ENSG00000275576	AL049539.1	20	32116171	32116629	+	havana	1	sense_intronic		havana		ENSG00000275576	0.0588353	-0.000282969	0.111923	0.928408	1		ENSG00000275576	0.0588353	-0.000503511	0.118912	0.883621	1		ENSG00000275576	0.0588353	0	0.146116	1	1
ENSG00000275580	AC022306.2	15	49343608	49344254	+	havana	1	lincRNA		havana		ENSG00000275580	3.80862	6.07207e-05	0.00763043	0.452781	1		ENSG00000275580	3.80862	-3.566e-05	0.00653119	0.625536	1		ENSG00000275580	3.80862	-0.000316068	0.0158439	0.278858	1
ENSG00000275591	XKR5	8	6808517	6835644	-	ensembl_havana	4	protein_coding		ensembl_havana		ENSG00000275591	6.0058	4.38725e-05	0.00644463	0.523275	1		ENSG00000275591	6.0058	-1.17177e-06	0.00546878	0.985236	1		ENSG00000275591	6.0058	-0.000137408	0.012026	0.574052	1
ENSG00000275597	AC108479.2	2	87980714	87992858	-	havana	1	unprocessed_pseudogene		havana		ENSG00000275597	3.41925	0.000652343	0.0331311	0.125685	1		ENSG00000275597	3.41925	0.000419139	0.0258906	0.196081	1		ENSG00000275597	3.41925	-5.80504e-05	0.0162274	0.840239	1
ENSG00000275601	AC011330.2	15	43642389	43643023	-	havana	1	sense_intronic		havana		ENSG00000275601	15.5317	-0.000101022	0.00578229	0.11947	1		ENSG00000275601	15.5317	-0.000316573	0.0125906	0.0310162	0.949299		ENSG00000275601	15.5317	-0.000171895	0.00932515	0.581223	1
ENSG00000275611	AL159153.1	13	110429026	110429342	+	havana	1	sense_intronic		havana		ENSG00000275611	0.311338	0.000122395	0.0709417	0.943646	1		ENSG00000275611	0.311338	0.000398301	0.0765289	0.834604	1		ENSG00000275611	0.311338	0.000311743	0.093859	0.903403	1
ENSG00000275620	FLJ16779	20	63253978	63261615	+	havana	1	antisense_RNA		havana		ENSG00000275620	0.260413	2.26388e-05	0.111159	0.994234	1		ENSG00000275620	0.260413	-0.000229231	0.117116	0.946214	1		ENSG00000275620	0.260413	-0.00029996	0.146319	0.948235	1
ENSG00000275630	AC004816.2	14	70822004	70823984	+	havana	1	lincRNA		havana		ENSG00000275630	2.64459	2.93848e-05	0.00701947	0.715036	1		ENSG00000275630	2.64459	-3.54806e-05	0.00764074	0.692872	1		ENSG00000275630	2.64459	-0.000169765	0.014313	0.514466	1
ENSG00000275632	AL035461.2	20	6000418	6000941	+	havana	1	lincRNA		havana		ENSG00000275632	3.24354	9.78328e-05	0.0114034	0.454073	1		ENSG00000275632	3.24354	0.000372333	0.0224413	0.160185	1		ENSG00000275632	3.24354	0.000157242	0.0155511	0.564884	1
ENSG00000275634	PART1_2	5	60488078	60488327	+	ensembl	1	misc_RNA		ensembl		ENSG00000275634	0.0638383	-2.14414e-05	0.111263	0.994546	1		ENSG00000275634	0.0638383	-0.000511109	0.1189	0.881827	1		ENSG00000275634	0.0638383	-0.000575707	0.147693	0.90154	1
ENSG00000275636	AC021755.4	15	40078892	40079347	+	havana	1	lincRNA		havana		ENSG00000275636	0.16585	-0.000443955	0.112815	0.888463	1		ENSG00000275636	0.16585	-0.000754389	0.120993	0.828333	1		ENSG00000275636	0.16585	-0.000320285	0.146613	0.944863	1
ENSG00000275638	AC011939.3	15	65655620	65656085	-	havana	1	antisense_RNA		havana		ENSG00000275638	1.02934	0.000889067	0.0425833	0.134017	1		ENSG00000275638	1.02934	0.0104786	0.166544	0.0124945	0.713653		ENSG00000275638	1.02934	0.000366659	0.0268287	0.406676	1
ENSG00000275645	AC068338.3	15	75346744	75347161	-	havana	1	antisense_RNA		havana		ENSG00000275645	2.73468	-9.37071e-05	0.00914962	0.320126	1		ENSG00000275645	2.73468	-1.2739e-05	0.00594224	0.853595	1		ENSG00000275645	2.73468	0.000169565	0.0130763	0.501373	1
ENSG00000275672	AC025580.3	15	45378700	45380123	+	havana	1	antisense_RNA		havana		ENSG00000275672	0.0843057	7.76361e-05	0.111296	0.980256	1		ENSG00000275672	0.0843057	-0.000185469	0.117348	0.956616	1		ENSG00000275672	0.0843057	-0.000317482	0.146585	0.945334	1
ENSG00000275673	AC133065.5	16	10934258	10934887	-	havana	1	sense_intronic		havana		ENSG00000275673	1.40877	9.49929e-05	0.0121455	0.515391	1		ENSG00000275673	1.40877	9.19344e-05	0.0128355	0.574656	1		ENSG00000275673	1.40877	-1.14357e-05	0.0158499	0.967774	1
ENSG00000275674	AC091167.7	15	90266317	90314499	+	havana	1	protein_coding		havana		ENSG00000275674	0.440504	-4.93821e-07	0.0278048	0.999216	1		ENSG00000275674	0.440504	-0.000153434	0.0307648	0.785281	1		ENSG00000275674	0.440504	-0.000189545	0.0390058	0.813421	1
ENSG00000275678	AL133320.1	1	67121605	67123956	-	havana	1	sense_intronic		havana		ENSG00000275678	0.789446	-0.000107228	0.0225898	0.770245	1		ENSG00000275678	0.789446	-0.000912532	0.0490832	0.234558	1		ENSG00000275678	0.789446	-0.000595641	0.0425589	0.437437	1
ENSG00000275695	UBE2Q2P6	15	82445719	82454837	+	havana	1	transcribed_unprocessed_pseudogene		havana		ENSG00000275695	0.92901	0.00046885	0.03604	0.405078	1		ENSG00000275695	0.92901	0.000129583	0.025469	0.766265	1		ENSG00000275695	0.92901	-0.000320253	0.0364105	0.645777	1
ENSG00000275700	AATF	17	36948875	37056871	+	ensembl_havana	4	protein_coding		ensembl_havana		ENSG00000275700	1405.87	3.22924e-05	0.00256707	0.825781	1		ENSG00000275700	1405.87	0.00017561	0.00258344	0.22422	1		ENSG00000275700	1405.87	0.000312952	0.00496775	0.384461	1
ENSG00000275703	U47924.3	12	6899752	6900212	+	havana	1	lincRNA		havana		ENSG00000275703	1.62304	4.31439e-05	0.0120391	0.789959	1		ENSG00000275703	1.62304	0.00190475	0.0625179	0.0559029	1		ENSG00000275703	1.62304	0.00101661	0.0436305	0.147203	1
ENSG00000275709	AC090527.3	15	45585757	45586304	-	havana	1	lincRNA		havana		ENSG00000275709	0.153007	-0.000198302	0.111495	0.949637	1		ENSG00000275709	0.153007	0.000140951	0.117227	0.966997	1		ENSG00000275709	0.153007	0.000417361	0.146929	0.928285	1
ENSG00000275713	HIST1H2BH	6	26251651	26253710	+	ensembl_havana	2	protein_coding		ensembl_havana		ENSG00000275713	3.74364	0.000174698	0.0133898	0.214903	1		ENSG00000275713	3.74364	4.75833e-05	0.00773108	0.587836	1		ENSG00000275713	3.74364	-0.000146331	0.0133824	0.559806	1
ENSG00000275714	HIST1H3A	6	26020490	26020900	+	ensembl_havana	1	protein_coding		ensembl_havana		ENSG00000275714	0.322746	0.000717665	0.0790604	0.702443	1		ENSG00000275714	0.322746	0.000186176	0.0756095	0.922237	1		ENSG00000275714	0.322746	-0.000641581	0.0976841	0.809011	1
ENSG00000275719	AC008622.2	19	46787815	46789043	+	ensembl_havana	1	antisense_RNA		ensembl_havana		ENSG00000275719	52.4235	-0.000383692	0.0134783	0.0201869	1		ENSG00000275719	52.4235	3.98657e-06	0.00293487	0.923049	1		ENSG00000275719	52.4235	0.00110537	0.0177327	0.0389378	1
ENSG00000275720	AC243830.2	17	36634069	36634698	+	havana	1	lincRNA		havana		ENSG00000275720	1.33924	-0.000190291	0.0180459	0.402356	1		ENSG00000275720	1.33924	-0.000270702	0.0216579	0.332929	1		ENSG00000275720	1.33924	-4.34013e-05	0.0186055	0.896119	1
ENSG00000275728	AL049794.2	20	16580258	16580622	+	havana	1	lincRNA		havana		ENSG00000275728	0.0197457	0.000162779	0.11149	0.958672	1		ENSG00000275728	0.0197457	0	0.117098	1	NA		ENSG00000275728	0.0197457	-0.000175416	0.146267	0.969739	1
ENSG00000275734	AC010538.1	16	89684642	89685304	+	havana	1	antisense_RNA		havana		ENSG00000275734	0.106241	0.000395369	0.112489	0.900408	1		ENSG00000275734	0.106241	0.000536097	0.119117	0.876269	1		ENSG00000275734	0.106241	0.000133235	0.146142	0.976994	1
ENSG00000275740	AC091959.3	5	146203550	146339251	+	havana	1	protein_coding		havana		ENSG00000275740	81.8693	6.11668e-05	0.00418227	0.229654	1		ENSG00000275740	81.8693	3.07344e-05	0.00333994	0.48145	1		ENSG00000275740	81.8693	-0.000130545	0.00905965	0.677579	1
ENSG00000275741	AL162497.1	13	109785831	109808252	+	havana	1	antisense_RNA		havana		ENSG00000275741	0.522533	-0.000515126	0.0542816	0.643295	1		ENSG00000275741	0.522533	-0.00572832	0.167245	0.11747	1		ENSG00000275741	0.522533	-0.00230625	0.107936	0.330528	1
ENSG00000275743	AC244472.2	7	142587868	142588359	+	havana	1	TR_V_gene		havana		ENSG00000275743	0.0459238	0.000240591	0.111744	0.939042	1		ENSG00000275743	0.0459238	0.000343076	0.117949	0.920117	1		ENSG00000275743	0.0459238	0.000102129	0.146167	0.982371	1
ENSG00000275759	AC026367.3	12	118428281	118428870	+	havana	1	lincRNA		havana		ENSG00000275759	4.16457	-6.09421e-05	0.00818881	0.494532	1		ENSG00000275759	4.16457	-4.87315e-05	0.00805175	0.59849	1		ENSG00000275759	4.16457	2.54116e-05	0.0123601	0.914326	1
ENSG00000275763	C18orf65	18	76495521	76498088	+	ensembl_havana	3	lincRNA		ensembl_havana		ENSG00000275763	14.013	2.58313e-05	0.0030974	0.546347	1		ENSG00000275763	14.013	-1.31635e-05	0.00296732	0.753222	1		ENSG00000275763	14.013	-0.000263763	0.00952006	0.432391	1
ENSG00000275764	AC092747.4	12	27037100	27038960	+	havana	1	lincRNA		havana		ENSG00000275764	154.599	5.12251e-06	0.00265334	0.925677	1		ENSG00000275764	154.599	2.16282e-05	0.00268348	0.691434	1		ENSG00000275764	154.599	9.74679e-05	0.00748228	0.79004	1
ENSG00000275765	AC091982.4	5	151770242	151771508	-	ensembl_havana	5	lincRNA		ensembl_havana		ENSG00000275765	17.7398	-2.3996e-05	0.00324527	0.566789	1		ENSG00000275765	17.7398	2.10675e-05	0.00323345	0.615265	1		ENSG00000275765	17.7398	0.000298177	0.0101003	0.359139	1
ENSG00000275769	AC068792.1	12	31443792	31444208	-	havana	1	sense_intronic		havana		ENSG00000275769	1.11731	0.000129475	0.0197322	0.659818	1		ENSG00000275769	1.11731	0.00017969	0.0225184	0.602916	1		ENSG00000275769	1.11731	3.99191e-05	0.0245405	0.930614	1
ENSG00000275778	AC018630.6	12	10845849	11171598	-	havana	1	protein_coding		havana		ENSG00000275778	19.3462	-2.07595e-05	0.0043857	0.666806	1		ENSG00000275778	19.3462	8.53013e-06	0.00421403	0.85859	1		ENSG00000275778	19.3462	0.000133048	0.0106163	0.600224	1
ENSG00000275784	AL034549.1	20	33989480	33991818	-	havana	1	lincRNA		havana		ENSG00000275784	2.89882	-5.63415e-05	0.00887053	0.580023	1		ENSG00000275784	2.89882	-1.52112e-06	0.00787267	0.987658	1		ENSG00000275784	2.89882	0.000116631	0.0143814	0.652126	1
ENSG00000275791	TRBV10-3	7	142544212	142544685	+	havana	1	TR_V_gene		havana		ENSG00000275791	0.0797512	0.000314651	0.112072	0.920486	1		ENSG00000275791	0.0797512	-4.25769e-05	0.117109	0.990022	1		ENSG00000275791	0.0797512	-0.000446358	0.14709	0.923387	1
ENSG00000275793	RIMBP3	22	18605815	18611919	-	ensembl_havana	1	protein_coding		ensembl_havana		ENSG00000275793	43.8307	4.77322e-05	0.00413039	0.319361	1		ENSG00000275793	43.8307	-0.000266458	0.0119312	0.0445397	1		ENSG00000275793	43.8307	-0.00247177	0.0380354	0.00951847	0.626636
ENSG00000275805	AC090206.1	18	26565723	26575626	-	havana	1	sense_intronic		havana		ENSG00000275805	0.0843074	0.000649923	0.114573	0.839016	1		ENSG00000275805	0.0843074	0	0.117096	1	1		ENSG00000275805	0.0843074	-0.000970003	0.150541	0.83697	1
ENSG00000275807	AC145285.7	16	28822431	28823969	-	havana	1	antisense_RNA		havana		ENSG00000275807	0.569648	-0.000381772	0.0370501	0.549864	1		ENSG00000275807	0.569648	-0.000477368	0.0410416	0.510139	1		ENSG00000275807	0.569648	-5.48322e-05	0.0402607	0.948839	1
ENSG00000275826	AC093909.5	4	188713644	188715442	+	havana	1	processed_pseudogene		havana		ENSG00000275826	0.0197945	-5.43994e-05	0.111298	0.986167	1		ENSG00000275826	0.0197945	-0.000115443	0.117195	0.972964	NA		ENSG00000275826	0.0197945	0	0.146116	1	1
ENSG00000275830	AL355974.2	13	109988097	110057331	-	havana	1	lincRNA		havana		ENSG00000275830	0.488611	-0.000712916	0.0583884	0.538387	1		ENSG00000275830	0.488611	-0.000953855	0.0663413	0.477438	1		ENSG00000275830	0.488611	-0.000137927	0.0613678	0.9255	1
ENSG00000275832	ARHGAP23	17	38419280	38512392	+	ensembl_havana	4	protein_coding		ensembl_havana		ENSG00000275832	5238.61	8.98374e-05	0.00278394	0.20777	1		ENSG00000275832	5238.61	4.4865e-05	0.00264259	0.510419	1		ENSG00000275832	5238.61	-0.000190961	0.00692621	0.615321	1
ENSG00000275835	TUBGCP5	15	22983192	23039673	-	ensembl_havana	4	protein_coding		ensembl_havana		ENSG00000275835	703.661	-4.58638e-05	0.00258682	0.622257	1		ENSG00000275835	703.661	-0.000128084	0.00268593	0.169364	1		ENSG00000275835	703.661	-0.000301092	0.00641143	0.438255	1
ENSG00000275846	AL513548.3	6	26602733	26606661	+	havana	1	lincRNA		havana		ENSG00000275846	0.486252	-0.000311191	0.0298596	0.506003	1		ENSG00000275846	0.486252	-0.000533357	0.0380394	0.375467	1		ENSG00000275846	0.486252	-0.000127094	0.0320661	0.840149	1
ENSG00000275850	AC005912.2	12	3171657	3174056	+	havana	1	sense_intronic		havana		ENSG00000275850	0.0520679	0.000209765	0.111632	0.946804	1		ENSG00000275850	0.0520679	0.00021323	0.117429	0.950152	1		ENSG00000275850	0.0520679	-1.15426e-05	0.146116	0.998007	1
ENSG00000275852	LINC01742	20	58003904	58004648	+	havana	1	lincRNA		havana		ENSG00000275852	0.0465933	7.72106e-05	0.111322	0.980371	1		ENSG00000275852	0.0465933	2.0767e-05	0.117101	0.995133	1		ENSG00000275852	0.0465933	-7.25557e-05	0.146142	0.987474	1
ENSG00000275854	AC084824.4	12	32736930	32737660	-	havana	1	sense_intronic		havana		ENSG00000275854	7.46973	1.5216e-06	0.00354742	0.970622	1		ENSG00000275854	7.46973	-1.00104e-05	0.00386746	0.821859	1		ENSG00000275854	7.46973	-6.03837e-05	0.00983399	0.816995	1
ENSG00000275857	AC009133.4	16	29804430	29804990	-	havana	1	antisense_RNA		havana		ENSG00000275857	0.798269	-0.00105275	0.0469649	0.116475	1		ENSG00000275857	0.798269	-2.26993e-05	0.014451	0.915499	1		ENSG00000275857	0.798269	0.00086439	0.0434362	0.223259	1
ENSG00000275869	AC136612.1	KI270728.1	933862	936467	-	ensembl	1	protein_coding		ensembl		ENSG00000275869	0.472735	0.0204532	0.422423	0.0932474	1		ENSG00000275869	0.472735	0.086188	0.946851	0.024575	0.879654		ENSG00000275869	0.472735	0.00272807	0.174451	0.602471	1
ENSG00000275874	PICSAR	21	44999208	45004727	-	havana	1	lincRNA		havana		ENSG00000275874	30.7239	0.000159548	0.0160086	0.416769	1		ENSG00000275874	30.7239	0.000358769	0.0243025	0.242186	1		ENSG00000275874	30.7239	0.000104867	0.017758	0.736082	1
ENSG00000275880	AL139385.1	13	110613082	110616353	-	havana	1	antisense_RNA		havana		ENSG00000275880	57.2905	0.000168647	0.00749529	0.0523843	1		ENSG00000275880	57.2905	3.85882e-06	0.00288923	0.926644	1		ENSG00000275880	57.2905	-0.000675471	0.0126215	0.11345	1
ENSG00000275882	IKBKGP1	X	154639978	154648275	-	havana	1	unprocessed_pseudogene		havana		ENSG00000275882	5.3763	-0.000371786	0.0312951	0.435322	1		ENSG00000275882	5.3763	0.00081554	0.0464329	0.261171	1		ENSG00000275882	5.3763	0.00331172	0.105096	0.103171	1
ENSG00000275888	AC132872.3	17	82244770	82245591	+	havana	1	antisense_RNA		havana		ENSG00000275888	0.822153	-0.000253633	0.0220658	0.384634	1		ENSG00000275888	0.822153	0.000224734	0.0207465	0.421383	1		ENSG00000275888	0.822153	0.00123324	0.0523579	0.154111	1
ENSG00000275894	AL021578.1	20	45345115	45345823	-	havana	1	sense_intronic		havana		ENSG00000275894	1.16097	-0.000190553	0.0170736	0.353645	1		ENSG00000275894	1.16097	0.000163019	0.0154698	0.383591	1		ENSG00000275894	1.16097	0.00106326	0.0429661	0.123711	1
ENSG00000275895	U2AF1L5	21	6484623	6499261	-	ensembl_havana	6	protein_coding		ensembl_havana		ENSG00000275895	1153.86	-4.00477e-05	0.00267545	0.510518	1		ENSG00000275895	1153.86	1.71667e-05	0.0026426	0.772626	1		ENSG00000275895	1153.86	0.000331346	0.00817279	0.415598	1
ENSG00000275896	PRSS2	7	142760398	142774564	+	ensembl_havana	5	protein_coding		ensembl_havana		ENSG00000275896	0.278823	0.000586876	0.113867	0.853747	1		ENSG00000275896	0.278823	0.000206001	0.11728	0.951766	1		ENSG00000275896	0.278823	-0.000485701	0.147093	0.916594	1
ENSG00000275897	AC021491.4	17	50475819	50478391	+	havana	1	lincRNA		havana		ENSG00000275897	0.172441	-0.000400687	0.112446	0.899005	1		ENSG00000275897	0.172441	-0.00104761	0.124339	0.767538	1		ENSG00000275897	0.172441	-0.00069609	0.148383	0.881441	1
ENSG00000275898	AC125603.4	12	116580974	116583672	+	havana	1	lincRNA		havana		ENSG00000275898	0.0197772	0.000168517	0.111505	0.957221	1		ENSG00000275898	0.0197772	0	0.117098	1	NA		ENSG00000275898	0.0197772	-0.000134149	0.146204	0.976849	1
ENSG00000275902	AC139530.3	17	81697025	81697714	-	havana	1	antisense_RNA		havana		ENSG00000275902	2.86176	-0.000121866	0.0108443	0.279762	1		ENSG00000275902	2.86176	-0.000925249	0.0353772	0.0515027	1		ENSG00000275902	2.86176	-0.000229225	0.0155565	0.40755	1
ENSG00000275910	AC138932.5	16	15015828	15016390	-	havana	1	antisense_RNA		havana		ENSG00000275910	0.278882	-0.000146133	0.0592546	0.91448	1		ENSG00000275910	0.278882	-0.000364246	0.0643246	0.808915	1		ENSG00000275910	0.278882	-0.000240457	0.0784337	0.9057	1
ENSG00000275927	AC009152.1	16	17445825	17446380	-	havana	1	sense_intronic		havana		ENSG00000275927	0.0808103	-6.22255e-06	0.111271	0.998417	1		ENSG00000275927	0.0808103	-0.000200131	0.117388	0.9532	1		ENSG00000275927	0.0808103	-0.000228842	0.146373	0.960548	1
ENSG00000275954	TBC1D3F	17	36428618	36439566	-	havana	5	protein_coding		havana		ENSG00000275954	2.47677	0.00412853	0.179339	0.369436	1		ENSG00000275954	2.47677	0.00757895	0.245072	0.242614	1		ENSG00000275954	2.47677	0.00116999	0.151213	0.803475	1
ENSG00000275956	AC104446.1	3	52732547	52733867	+	havana	1	processed_pseudogene		havana		ENSG00000275956	0.0182577	0	0.111273	1	1		ENSG00000275956	0.0182577	0.000202337	0.117396	0.952687	NA		ENSG00000275956	0.0182577	0.000209126	0.146331	0.963938	1
ENSG00000275963	AC008115.4	12	12648939	12649713	+	havana	1	lincRNA		havana		ENSG00000275963	2.97753	-4.90753e-05	0.00764534	0.561647	1		ENSG00000275963	2.97753	-1.55289e-05	0.00636715	0.835281	1		ENSG00000275963	2.97753	7.96712e-05	0.0122602	0.737809	1
ENSG00000275964	AL355001.2	13	19863858	19865048	+	havana	1	lincRNA		havana		ENSG00000275964	36.4415	-4.59961e-06	0.00269449	0.926141	1		ENSG00000275964	36.4415	5.72134e-05	0.00305202	0.282352	1		ENSG00000275964	36.4415	0.000412052	0.00941342	0.311239	1
ENSG00000275966	AC110285.6	17	81345476	81345966	-	havana	1	lincRNA		havana		ENSG00000275966	0.0593293	-5.45837e-05	0.111291	0.986119	1		ENSG00000275966	0.0593293	-0.000268755	0.117618	0.937262	1		ENSG00000275966	0.0593293	-0.000248724	0.14642	0.957133	1
ENSG00000275969	SPATA31A3	9	66986304	66992583	-	ensembl_havana	2	protein_coding		ensembl_havana		ENSG00000275969	0.0198117	0	0.111273	1	1		ENSG00000275969	0.0198117	0.000174748	0.11732	0.959115	NA		ENSG00000275969	0.0198117	0.000186529	0.146287	0.967826	1
ENSG00000275976	SPDYE11	7	73048055	73057911	-	havana	4	transcribed_unprocessed_pseudogene		havana		ENSG00000275976	0.0991131	0.000141292	0.111418	0.964104	1		ENSG00000275976	0.0991131	0.000132787	0.117215	0.968906	1		ENSG00000275976	0.0991131	-2.06112e-05	0.146117	0.996441	1
ENSG00000275993	CU639417.2	21	6111134	6123739	+	ensembl_havana	2	protein_coding		ensembl_havana		ENSG00000275993	70.4241	4.68071e-05	0.00614516	0.466737	1		ENSG00000275993	70.4241	0.0404218	0.248368	0.000717233	0.116419		ENSG00000275993	70.4241	0.0023848	0.0518147	0.0196577	0.904667
ENSG00000275994	SNORA24	4	118279190	118279320	+	ensembl	1	snoRNA	yes	ensembl		ENSG00000275994	0.0767771	0.000434358	0.112748	0.890816	1		ENSG00000275994	0.0767771	-0.000507256	0.118928	0.882766	1		ENSG00000275994	0.0767771	-0.0011687	0.152408	0.805778	1
ENSG00000275995	AC109809.1	15	81403026	81403570	+	havana	1	lincRNA		havana		ENSG00000275995	0.379333	0.000266052	0.0585918	0.840584	1		ENSG00000275995	0.379333	0.000138535	0.0608825	0.922972	1		ENSG00000275995	0.379333	-0.000168878	0.0757872	0.930852	1
ENSG00000276006	REXO1L12P	8	85714922	85715833	+	havana	1	processed_pseudogene		havana		ENSG00000276006	0.0395544	0.000308409	0.112045	0.922048	1		ENSG00000276006	0.0395544	0	0.117098	1	1		ENSG00000276006	0.0395544	-0.00026333	0.146457	0.954626	1
ENSG00000276007	AC079414.3	16	78123243	78124332	+	havana	1	sense_intronic		havana		ENSG00000276007	4.62674	-0.00036602	0.0187801	0.0776743	1		ENSG00000276007	4.62674	6.44919e-05	0.00721249	0.393097	1		ENSG00000276007	4.62674	0.0019239	0.0468561	0.0279239	1
ENSG00000276012	AL160153.1	13	101717564	101723106	+	havana	1	antisense_RNA		havana		ENSG00000276012	3.29524	4.62659e-05	0.00682858	0.528364	1		ENSG00000276012	3.29524	3.13514e-05	0.00631565	0.658906	1		ENSG00000276012	3.29524	-3.78705e-05	0.0113233	0.870899	1
ENSG00000276017	AC007325.1	KI270734.1	72411	74814	+	ensembl	1	protein_coding		ensembl		ENSG00000276017	0.277251	-0.000349167	0.111946	0.911572	1		ENSG00000276017	0.277251	-0.000352352	0.117887	0.917886	1		ENSG00000276017	0.277251	2.24626e-05	0.145939	0.996115	1
ENSG00000276019	HULC	6	8653558	8653797	+	ensembl	1	misc_RNA	yes	ensembl		ENSG00000276019	0.138971	2.34038e-05	0.111264	0.994047	1		ENSG00000276019	0.138971	-0.000492939	0.118599	0.885695	1		ENSG00000276019	0.138971	-0.000612366	0.147795	0.895304	1
ENSG00000276023	DUSP14	17	37489831	37513501	+	ensembl_havana	4	protein_coding		ensembl_havana		ENSG00000276023	3553.87	-7.80645e-05	0.00290203	0.214165	1		ENSG00000276023	3553.87	0.000153989	0.00442272	0.0474704	1		ENSG00000276023	3553.87	0.00452751	0.0317231	0.00529219	0.449282
ENSG00000276026	AL031665.2	20	1117847	1118450	-	havana	1	antisense_RNA		havana		ENSG00000276026	1.26923	-1.76287e-05	0.0116488	0.911786	1		ENSG00000276026	1.26923	-3.25635e-05	0.0124088	0.851123	1		ENSG00000276026	1.26923	-2.16799e-05	0.0177411	0.94544	1
ENSG00000276030	AC073534.2	19	24146701	24147081	+	havana	1	lincRNA		havana		ENSG00000276030	0.149216	-0.000386737	0.112386	0.902483	1		ENSG00000276030	0.149216	0.000587272	0.119461	0.864787	1		ENSG00000276030	0.149216	0.00120492	0.152775	0.800201	1
ENSG00000276032	AL627230.4	9	67723736	67724105	+	havana	1	unprocessed_pseudogene		havana		ENSG00000276032	0.137386	-0.000119722	0.11139	0.96958	1		ENSG00000276032	0.137386	0.000242882	0.117526	0.943263	1		ENSG00000276032	0.137386	0.00043909	0.147059	0.92462	1
ENSG00000276043	UHRF1	19	4903080	4962154	+	ensembl_havana	4	protein_coding		ensembl_havana		ENSG00000276043	783.12	4.53556e-06	0.00351875	0.912204	1		ENSG00000276043	783.12	-5.38082e-06	0.00361291	0.899002	1		ENSG00000276043	783.12	-5.44935e-05	0.00969316	0.837727	1
ENSG00000276045	ORAI1	12	121626550	121642677	+	ensembl_havana	2	protein_coding		ensembl_havana		ENSG00000276045	464.845	4.21013e-05	0.00265032	0.51857	1		ENSG00000276045	464.845	-2.26181e-05	0.00262927	0.723219	1		ENSG00000276045	464.845	-0.000357067	0.00806547	0.389972	1
ENSG00000276047	RN7SL711P	5	123070782	123071080	+	ensembl	1	misc_RNA		ensembl		ENSG00000276047	0.0391807	0.000170934	0.111505	0.956606	1		ENSG00000276047	0.0391807	0	0.117096	1	1		ENSG00000276047	0.0391807	-7.9602e-05	0.146146	0.986257	1
ENSG00000276063	AL391262.2	14	69154311	69154804	+	havana	1	lincRNA		havana		ENSG00000276063	0.0789995	-0.0847775	0.934607	0.0232523	1		ENSG00000276063	0.0789995	-2.43061	5.38394	0.000689948	0.11327		ENSG00000276063	0.0789995	0	0.146065	1	1
ENSG00000276070	CCL4L2	17	36210924	36212878	+	ensembl_havana	4	protein_coding		ensembl_havana		ENSG00000276070	0.49892	-1.33955e-07	0.0223767	0.999716	1		ENSG00000276070	0.49892	-5.9911e-05	0.0252719	0.892998	1		ENSG00000276070	0.49892	-7.55933e-05	0.0321762	0.905891	1
ENSG00000276071	AC074138.1	19	36668102	36669404	+	havana	1	lincRNA		havana		ENSG00000276071	1.65296	-0.000169581	0.0171974	0.436637	1		ENSG00000276071	1.65296	-0.000108123	0.0143247	0.564513	1		ENSG00000276071	1.65296	6.10138e-05	0.0180575	0.849122	1
ENSG00000276073	AL034549.2	20	33985617	33988989	-	havana	1	lincRNA		havana		ENSG00000276073	10.6765	-3.96281e-05	0.00416508	0.397728	1		ENSG00000276073	10.6765	-9.46979e-05	0.00667909	0.171546	1		ENSG00000276073	10.6765	-0.000136883	0.00976461	0.624932	1
ENSG00000276075	AC027682.6	16	67517862	67528675	-	havana	1	antisense_RNA		havana		ENSG00000276075	54.7484	0.00011298	0.00446347	0.0834319	1		ENSG00000276075	54.7484	8.40497e-06	0.0027228	0.861841	1		ENSG00000276075	54.7484	-0.000592188	0.0108266	0.181979	1
ENSG00000276076	FP236240.1	21	6560714	6564489	+	ensembl_havana	4	protein_coding		ensembl_havana		ENSG00000276076	0.0203242	0	0.111273	1	1		ENSG00000276076	0.0203242	0.000215946	0.117417	0.94951	NA		ENSG00000276076	0.0203242	0.000180559	0.146263	0.96885	1
ENSG00000276077	CU633904.1	21	7430659	7469007	+	ensembl_havana	4	lincRNA		ensembl_havana		ENSG00000276077	287.85	0.000109617	0.0148699	0.574153	1		ENSG00000276077	287.85	3.05895e-05	0.0129515	0.867996	1		ENSG00000276077	287.85	-0.000113984	0.0193619	0.737543	1
ENSG00000276085	CCL3L3	17	36194869	36196758	-	ensembl_havana	1	protein_coding		ensembl_havana		ENSG00000276085	0.588296	-0.00283985	0.126827	0.310365	1		ENSG00000276085	0.588296	0.00397461	0.151972	0.252476	1		ENSG00000276085	0.588296	0.0252629	0.446374	0.0626516	1
ENSG00000276087	AC008073.3	2	24124366	24190436	+	havana	1	protein_coding		havana		ENSG00000276087	3.18809	0.000109011	0.0139655	0.536695	1		ENSG00000276087	3.18809	0.000112721	0.0143089	0.543002	1		ENSG00000276087	3.18809	-1.34776e-06	0.0168429	0.996422	1
ENSG00000276088	RN7SL620P	17	16710059	16710361	+	ensembl	1	misc_RNA		ensembl		ENSG00000276088	0.0390639	0.000263314	0.111799	0.933304	1		ENSG00000276088	0.0390639	0	0.117098	1	1		ENSG00000276088	0.0390639	-0.000303613	0.146531	0.947703	1
ENSG00000276089	DLEU1_1	13	50082295	50082484	+	ensembl	1	misc_RNA		ensembl		ENSG00000276089	3.68275	0.000309797	0.0264416	0.409368	1		ENSG00000276089	3.68275	-0.000196774	0.0223805	0.555989	1		ENSG00000276089	3.68275	-0.00106221	0.0514829	0.220624	1
ENSG00000276092	AC040896.1	18	68721082	68721560	+	havana	1	sense_intronic		havana		ENSG00000276092	0.278415	0.00249676	0.146023	0.515671	1		ENSG00000276092	0.278415	0.0927497	0.98629	0.0228609	0.864619		ENSG00000276092	0.278415	0.0174604	0.408659	0.15396	1
ENSG00000276093	AL132822.1	20	60083360	60083872	-	havana	1	lincRNA		havana		ENSG00000276093	1.11326	-0.000190411	0.0185828	0.426662	1		ENSG00000276093	1.11326	0.00445259	0.102941	0.0276914	0.912355		ENSG00000276093	1.11326	0.0175964	0.231494	0.0100366	0.648607
ENSG00000276097	AC006538.3	19	2700689	2701266	-	havana	1	sense_intronic		havana		ENSG00000276097	0.0365153	0	0.111273	1	1		ENSG00000276097	0.0365153	0.000379219	0.118136	0.911827	NA		ENSG00000276097	0.0365153	0.000424818	0.146999	0.927043	1
ENSG00000276100	ST7-OT4_3	7	116956431	116956723	+	ensembl	1	misc_RNA		ensembl		ENSG00000276100	0.0583457	0.000244838	0.111686	0.93792	1		ENSG00000276100	0.0583457	0	0.117085	1	1		ENSG00000276100	0.0583457	-0.000238879	0.146364	0.958811	1
ENSG00000276101	AC027601.4	17	81251194	81251803	+	havana	1	antisense_RNA		havana		ENSG00000276101	2.85659	2.37691e-05	0.00762447	0.79356	1		ENSG00000276101	2.85659	-0.000109225	0.0110446	0.371014	1		ENSG00000276101	2.85659	-0.000304375	0.018129	0.323608	1
ENSG00000276107	AC037198.2	15	39586561	39587293	+	havana	1	sense_intronic		havana		ENSG00000276107	231.338	9.17023e-05	0.00641428	0.166983	1		ENSG00000276107	231.338	0.00256685	0.0473342	0.00511896	0.470364		ENSG00000276107	231.338	0.000407104	0.0120784	0.207874	1
ENSG00000276115	AC026356.2	12	32352349	32354144	+	havana	1	sense_intronic		havana		ENSG00000276115	4.16034	-2.05763e-05	0.00527979	0.724116	1		ENSG00000276115	4.16034	2.40835e-05	0.00567362	0.705426	1		ENSG00000276115	4.16034	0.000152789	0.01214	0.536503	1
ENSG00000276116	FUT8-AS1	14	65411170	65412690	-	havana	2	antisense_RNA		havana		ENSG00000276116	63.7566	-0.000251892	0.0102052	0.0331064	1		ENSG00000276116	63.7566	-0.000141869	0.00694158	0.073379	1		ENSG00000276116	63.7566	8.45976e-05	0.00880836	0.790354	1
ENSG00000276121	AC122108.2	15	44778196	44778721	-	havana	1	lincRNA		havana		ENSG00000276121	0.0197499	-7.27411e-05	0.111317	0.981506	1		ENSG00000276121	0.0197499	-0.000210049	0.117419	0.950892	NA		ENSG00000276121	0.0197499	0	0.146116	1	1
ENSG00000276128	AL591441.1	9	42981772	42988167	+	havana	1	lincRNA		havana		ENSG00000276128	0.0396026	-6.51747e-06	0.111274	0.998342	1		ENSG00000276128	0.0396026	-0.000108424	0.117184	0.974606	1		ENSG00000276128	0.0396026	-0.000120063	0.146187	0.979278	1
ENSG00000276131	AC009118.2	16	58392153	58392807	-	havana	1	antisense_RNA		havana		ENSG00000276131	3.89974	0.00012344	0.0108837	0.274577	1		ENSG00000276131	3.89974	4.2757e-05	0.00715516	0.594653	1		ENSG00000276131	3.89974	-0.000117424	0.0124241	0.628098	1
ENSG00000276135	FAM27E2	9	41648023	41648425	+	havana	1	processed_pseudogene		havana		ENSG00000276135	0.152854	-0.000228818	0.11145	0.941833	1		ENSG00000276135	0.152854	-8.82852e-05	0.117099	0.979305	1		ENSG00000276135	0.152854	0.00018318	0.146195	0.968378	1
ENSG00000276136	AC016957.2	12	32000375	32001222	+	havana	1	lincRNA		havana		ENSG00000276136	1.58549	5.54802e-05	0.011932	0.723342	1		ENSG00000276136	1.58549	0.000128784	0.0144445	0.47649	1		ENSG00000276136	1.58549	8.737e-05	0.0167829	0.767518	1
ENSG00000276141	WHAMMP3	15	22664359	22686213	+	havana	4	transcribed_unprocessed_pseudogene		havana		ENSG00000276141	194.679	-4.8317e-05	0.00283072	0.373156	1		ENSG00000276141	194.679	-1.61262e-05	0.00269339	0.756904	1		ENSG00000276141	194.679	0.000183314	0.00794778	0.621909	1
ENSG00000276148	AC084824.5	12	32725248	32725660	-	havana	1	antisense_RNA		havana		ENSG00000276148	1.57169	1.92028e-05	0.00858478	0.857203	1		ENSG00000276148	1.57169	-7.41597e-05	0.0112975	0.598445	1		ENSG00000276148	1.57169	-0.000182451	0.0170396	0.533037	1
ENSG00000276149	BX005040.2	9	61202718	61203087	-	havana	1	transcribed_processed_pseudogene		havana		ENSG00000276149	0.0593316	0.000398628	0.112542	0.899643	1		ENSG00000276149	0.0593316	0	0.117097	1	1		ENSG00000276149	0.0593316	-0.000346149	0.146698	0.940442	1
ENSG00000276150	TTC28-AS1_2	22	27922022	27922178	+	ensembl	1	misc_RNA		ensembl		ENSG00000276150	0.0950303	0.000106151	0.111316	0.973007	1		ENSG00000276150	0.0950303	0.000414651	0.118328	0.903728	1		ENSG00000276150	0.0950303	0.00035457	0.14667	0.938973	1
ENSG00000276160	GGTLC5P	22	18340145	18345899	+	havana	1	unprocessed_pseudogene		havana		ENSG00000276160	0.066044	3.53307e-05	0.111284	0.991015	1		ENSG00000276160	0.066044	-0.000447307	0.118536	0.896314	1		ENSG00000276160	0.066044	-0.000573561	0.147717	0.901931	1
ENSG00000276161	SNORA17B	9	136726105	136726234	-	ensembl	1	snoRNA	yes	ensembl		ENSG00000276161	0.0193812	0	0.111273	1	1		ENSG00000276161	0.0193812	0.000174067	0.117319	0.959273	NA		ENSG00000276161	0.0193812	0.000185646	0.146285	0.967978	1
ENSG00000276166	AC092118.2	16	57759358	57760024	+	havana	1	antisense_RNA		havana		ENSG00000276166	0.58381	5.69892e-05	0.0253181	0.897017	1		ENSG00000276166	0.58381	0.00024469	0.0307308	0.645436	1		ENSG00000276166	0.58381	0.000208545	0.0355913	0.767758	1
ENSG00000276168	RN7SL1	14	49586580	49586878	+	ensembl	1	misc_RNA		ensembl		ENSG00000276168	1302.78	-4.1555e-05	0.00311883	0.376438	1		ENSG00000276168	1302.78	2.1841e-06	0.00281272	0.960045	1		ENSG00000276168	1302.78	0.000286772	0.0092366	0.424263	1
ENSG00000276170	AC244153.1	17	38450394	38452444	-	havana	4	processed_transcript		havana		ENSG00000276170	125.286	2.0899e-05	0.00331333	0.613316	1		ENSG00000276170	125.286	-1.5936e-05	0.00328836	0.699208	1		ENSG00000276170	125.286	-0.000236947	0.0098933	0.442188	1
ENSG00000276174	AC087683.2	18	42052705	42053030	+	havana	1	sense_intronic		havana		ENSG00000276174	0.522405	0.000112813	0.0290687	0.828664	1		ENSG00000276174	0.522405	0.00014579	0.0315669	0.803495	1		ENSG00000276174	0.522405	2.77441e-05	0.0379165	0.97206	1
ENSG00000276180	HIST1H4I	6	27138588	27139881	+	ensembl_havana	1	protein_coding		ensembl_havana		ENSG00000276180	3.20166	3.03545e-05	0.00603362	0.646972	1		ENSG00000276180	3.20166	0.000842776	0.0310886	0.0396749	1		ENSG00000276180	3.20166	0.00046708	0.0190107	0.170638	1
ENSG00000276182	AL163051.2	14	96537170	96537904	+	havana	1	sense_intronic		havana		ENSG00000276182	9.78819	5.04671e-05	0.00410183	0.296774	1		ENSG00000276182	9.78819	-8.94344e-06	0.0031324	0.825321	1		ENSG00000276182	9.78819	-0.000370452	0.0107121	0.269916	1
ENSG00000276188	AC069234.4	12	120709112	120709523	+	havana	1	lincRNA		havana		ENSG00000276188	0.253112	0.000358912	0.112173	0.909329	1		ENSG00000276188	0.253112	0.000688151	0.120095	0.842189	1		ENSG00000276188	0.253112	0.000351449	0.146248	0.939283	1
ENSG00000276203	ANKRD20A3	9	66106815	66153135	-	ensembl_havana	4	protein_coding		ensembl_havana		ENSG00000276203	0.416958	3.61028e-06	0.11097	0.999079	1		ENSG00000276203	0.416958	-0.000622581	0.119719	0.856922	1		ENSG00000276203	0.416958	-0.000738622	0.148608	0.874348	1
ENSG00000276210	LINC00226	14	106287674	106288828	+	havana	2	lincRNA		havana		ENSG00000276210	0.0186614	0	0.111273	1	1		ENSG00000276210	0.0186614	0.000169557	0.117307	0.960325	NA		ENSG00000276210	0.0186614	0.000233354	0.146384	0.959773	1
ENSG00000276216	AC245014.3	1	145281116	145281462	+	havana	1	lincRNA		havana		ENSG00000276216	0.151119	-0.000181436	0.111425	0.953892	1		ENSG00000276216	0.151119	-6.57704e-05	0.117069	0.984579	1		ENSG00000276216	0.151119	0.000150273	0.146168	0.974056	1
ENSG00000276223	AL118522.1	20	44746642	44747201	+	havana	1	sense_intronic		havana		ENSG00000276223	13.3904	-6.94797e-05	0.00582874	0.247415	1		ENSG00000276223	13.3904	-1.71958e-05	0.0037616	0.693211	1		ENSG00000276223	13.3904	0.000182534	0.0102808	0.507674	1
ENSG00000276231	PIK3R6	17	8802723	8867677	-	ensembl_havana	4	protein_coding		ensembl_havana		ENSG00000276231	3.99463	0.000101792	0.0126099	0.503619	1		ENSG00000276231	3.99463	-2.13774e-05	0.0102971	0.875963	1		ENSG00000276231	3.99463	-0.000230157	0.0192125	0.475373	1
ENSG00000276232	AC006064.5	12	6510275	6510522	+	havana	1	sense_intronic		havana		ENSG00000276232	0.361056	8.74518e-05	0.0440235	0.924226	1		ENSG00000276232	0.361056	0.000338153	0.0501917	0.75078	1		ENSG00000276232	0.361056	0.000278793	0.0599569	0.843427	1
ENSG00000276234	TADA2A	17	37406874	37479730	+	ensembl_havana	4	protein_coding		ensembl_havana		ENSG00000276234	546.363	-3.57851e-06	0.00258667	0.966068	1		ENSG00000276234	546.363	0.000126158	0.00277211	0.140284	1		ENSG00000276234	546.363	0.00067444	0.00924183	0.18655	1
ENSG00000276248	AL442125.1	13	113527260	113530621	+	havana	1	sense_intronic		havana		ENSG00000276248	28.6792	4.81481e-05	0.00405239	0.313457	1		ENSG00000276248	28.6792	8.0706e-06	0.00315941	0.841824	1		ENSG00000276248	28.6792	-0.000212239	0.00969131	0.49035	1
ENSG00000276250	AC127024.6	17	30803654	30804077	+	havana	1	antisense_RNA		havana		ENSG00000276250	0.0808651	0.000278901	0.111905	0.929427	1		ENSG00000276250	0.0808651	5.48375e-05	0.11712	0.98715	1		ENSG00000276250	0.0808651	-0.000285234	0.146516	0.950869	1
ENSG00000276251	AC007786.2	19	29220864	29221666	+	havana	1	lincRNA		havana		ENSG00000276251	0.407328	-0.00217684	0.0919664	0.200918	1		ENSG00000276251	0.407328	5.71795e-05	0.0398963	0.944447	1		ENSG00000276251	0.407328	0.00251642	0.105401	0.248584	1
ENSG00000276255	AL136379.1	1	228073909	228076550	-	ensembl_havana	2	lincRNA		ensembl_havana		ENSG00000276255	0.319367	-0.000384821	0.0926756	0.87466	1		ENSG00000276255	0.319367	-0.00035759	0.0965725	0.891495	1		ENSG00000276255	0.319367	5.78942e-05	0.11959	0.987004	1
ENSG00000276256	AC011043.1	GL000195.1	42939	49164	-	ensembl	1	protein_coding		ensembl		ENSG00000276256	113.743	-0.00144891	0.047795	0.0395718	1		ENSG00000276256	113.743	4.8911e-05	0.0091067	0.656782	1		ENSG00000276256	113.743	0.00289846	0.0715319	0.0318703	1
ENSG00000276259	AC009118.3	16	58522970	58523842	+	havana	1	antisense_RNA		havana		ENSG00000276259	3.93134	1.03347e-05	0.0062273	0.88619	1		ENSG00000276259	3.93134	-4.77695e-05	0.00780252	0.590888	1		ENSG00000276259	3.93134	-0.000152024	0.0133207	0.544977	1
ENSG00000276261	AC009509.4	12	27700066	27700574	+	havana	1	antisense_RNA		havana		ENSG00000276261	4.35625	0.000137307	0.0107933	0.209027	1		ENSG00000276261	4.35625	0.000408393	0.0204508	0.0800565	1		ENSG00000276261	4.35625	0.000115116	0.011496	0.633539	1
ENSG00000276266	FP325318.1	9	40611252	40622155	-	havana	1	lincRNA		havana		ENSG00000276266	0.0399061	0.000192814	0.111576	0.95108	1		ENSG00000276266	0.0399061	0.000168688	0.117275	0.960515	1		ENSG00000276266	0.0399061	-4.27721e-05	0.146105	0.992614	1
ENSG00000276272	AC024884.2	12	56411944	56413190	-	havana	1	lincRNA		havana		ENSG00000276272	1.34117	-0.000141111	0.0185204	0.589656	1		ENSG00000276272	1.34117	0.00152723	0.0590151	0.0951461	1		ENSG00000276272	1.34117	0.00382656	0.102714	0.0560054	1
ENSG00000276278	AC048382.6	15	84622015	84623237	-	havana	1	antisense_RNA		havana		ENSG00000276278	18.6699	7.6975e-05	0.00461271	0.166578	1		ENSG00000276278	18.6699	3.28803e-05	0.00335255	0.456061	1		ENSG00000276278	18.6699	-0.000166267	0.009111	0.604602	1
ENSG00000276282	AC022960.2	18	31895745	31896410	-	havana	1	sense_intronic		havana		ENSG00000276282	0.344429	0.00331485	0.162573	0.430178	1		ENSG00000276282	0.344429	-0.00449474	0.188824	0.367828	1		ENSG00000276282	0.344429	-0.0186496	0.423375	0.144248	1
ENSG00000276289	KCNE1B	21	7816675	7829926	-	ensembl_havana	4	protein_coding		ensembl_havana		ENSG00000276289	2.37098	0.000382613	0.0317492	0.429001	1		ENSG00000276289	2.37098	0.00142704	0.0624219	0.156703	1		ENSG00000276289	2.37098	0.00035173	0.0347832	0.583514	1
ENSG00000276291	FRG1HP	9	40992249	41218410	+	havana	5	transcribed_unprocessed_pseudogene		havana		ENSG00000276291	178.927	4.15626e-05	0.00264848	0.524746	1		ENSG00000276291	178.927	-7.81987e-06	0.00261968	0.902502	1		ENSG00000276291	178.927	-0.000254729	0.00746698	0.516331	1
ENSG00000276292	AC131159.1	12	118037869	118038081	+	havana	1	antisense_RNA		havana		ENSG00000276292	0.0591162	0	0.111273	1	1		ENSG00000276292	0.0591162	0.00047023	0.118683	0.891122	1		ENSG00000276292	0.0591162	0.000569125	0.14769	0.902673	1
ENSG00000276293	PIP4K2B	17	38765689	38800126	-	ensembl_havana	4	protein_coding		ensembl_havana		ENSG00000276293	4904.54	6.09776e-05	0.00256775	0.678723	1		ENSG00000276293	4904.54	-9.90392e-05	0.00256979	0.492807	1		ENSG00000276293	4904.54	-0.000352729	0.00516744	0.341398	1
ENSG00000276302	AL021997.3	6	28267121	28281580	+	havana	1	protein_coding		havana		ENSG00000276302	0.173605	-9.87646e-05	0.111079	0.974816	1		ENSG00000276302	0.173605	-0.000783058	0.121349	0.822329	1		ENSG00000276302	0.173605	-0.000789875	0.148852	0.865783	1
ENSG00000276308	AC078880.4	12	115318657	115320405	-	havana	1	lincRNA		havana		ENSG00000276308	0.0189315	-0.000129612	0.111411	0.967072	1		ENSG00000276308	0.0189315	-7.80684e-05	0.117142	0.98171	NA		ENSG00000276308	0.0189315	0	0.146116	1	1
ENSG00000276309	RN7SKP251	5	68970439	68970752	-	ensembl	1	misc_RNA		ensembl		ENSG00000276309	0.0197772	0.000168517	0.111505	0.957221	1		ENSG00000276309	0.0197772	0	0.117098	1	NA		ENSG00000276309	0.0197772	-0.000134149	0.146204	0.976849	1
ENSG00000276317	AL357033.3	20	62651272	62652186	-	havana	1	antisense_RNA		havana		ENSG00000276317	2.40032	4.85731e-05	0.00979586	0.68614	1		ENSG00000276317	2.40032	6.84873e-07	0.00984623	0.995817	1		ENSG00000276317	2.40032	-9.19542e-05	0.0158119	0.741917	1
ENSG00000276334	AL133243.2	2	32521927	32523547	+	havana	1	sense_intronic		havana		ENSG00000276334	33.2741	6.16259e-05	0.00324062	0.239525	1		ENSG00000276334	33.2741	-3.51666e-05	0.00290347	0.467032	1		ENSG00000276334	33.2741	-0.000798728	0.0125999	0.103035	1
ENSG00000276337	AC105429.1	16	87470370	87474370	-	havana	1	sense_intronic		havana		ENSG00000276337	0.721593	-0.000312138	0.0325753	0.565568	1		ENSG00000276337	0.721593	-0.000213595	0.0310747	0.699275	1		ENSG00000276337	0.721593	0.000110169	0.0361371	0.881392	1
ENSG00000276345	AC004556.1	KI270721.1	2585	11802	+	ensembl	1	protein_coding		ensembl		ENSG00000276345	111.608	0.00133735	0.0830513	0.443205	1		ENSG00000276345	111.608	0.00115364	0.0802839	0.513936	1		ENSG00000276345	111.608	-0.000161769	0.0757761	0.933763	1
ENSG00000276368	HIST1H2AJ	6	27814354	27814740	-	havana	1	protein_coding		havana		ENSG00000276368	0.224236	-0.000448581	0.112776	0.887236	1		ENSG00000276368	0.224236	0.000288698	0.117499	0.932498	1		ENSG00000276368	0.224236	0.000916173	0.149989	0.84546	1
ENSG00000276384	AC016876.3	17	7557820	7558245	-	havana	1	antisense_RNA		havana		ENSG00000276384	1.7189	3.49882e-05	0.00776455	0.698946	1		ENSG00000276384	1.7189	5.37359e-06	0.00805768	0.957627	1		ENSG00000276384	1.7189	-6.81599e-05	0.0134128	0.782593	1
ENSG00000276386	CNTNAP3P2	9	67059560	67293468	+	havana	1	unprocessed_pseudogene		havana		ENSG00000276386	1.35249	0.00105092	0.0706376	0.460001	1		ENSG00000276386	1.35249	0.00164568	0.087447	0.358658	1		ENSG00000276386	1.35249	0.000279252	0.0669182	0.864541	1
ENSG00000276390	AC004241.3	12	47699401	47699917	-	havana	1	sense_intronic		havana		ENSG00000276390	2.441	-2.72432e-05	0.00738342	0.752618	1		ENSG00000276390	2.441	-0.00039702	0.0222187	0.124798	1		ENSG00000276390	2.441	-0.000331774	0.019037	0.300002	1
ENSG00000276403	AC105105.5	18	58476191	58477484	+	havana	1	lincRNA		havana		ENSG00000276403	0.0476225	-8.14941e-05	0.111328	0.979282	1		ENSG00000276403	0.0476225	2.88768e-05	0.117104	0.993233	1		ENSG00000276403	0.0476225	0.000136726	0.146208	0.976405	1
ENSG00000276405	AC244196.3	7	142535809	142536292	+	havana	1	TR_V_gene		havana		ENSG00000276405	0.139582	0.000193349	0.111553	0.950931	1		ENSG00000276405	0.139582	0.000432806	0.118422	0.89958	1		ENSG00000276405	0.139582	0.000265739	0.146408	0.954189	1
ENSG00000276406	AC015726.2	17	19868568	19868689	+	havana	1	lincRNA		havana		ENSG00000276406	0.0184225	-0.000182326	0.111544	0.95373	1		ENSG00000276406	0.0184225	-5.93624e-05	0.117124	0.98609	NA		ENSG00000276406	0.0184225	0	0.146116	1	1
ENSG00000276407	AC024559.2	3	194070103	194080443	+	havana	4	lincRNA		havana		ENSG00000276407	0.0200478	0	0.111273	1	1		ENSG00000276407	0.0200478	0.000268191	0.11762	0.937396	NA		ENSG00000276407	0.0200478	0.000290302	0.14653	0.950001	1
ENSG00000276408	AC025287.2	16	75556392	75557059	+	havana	1	lincRNA		havana		ENSG00000276408	3.24864	8.8495e-05	0.00862494	0.314935	1		ENSG00000276408	3.24864	0.000223195	0.0144543	0.145045	1		ENSG00000276408	3.24864	0.000101242	0.0114386	0.672399	1
ENSG00000276409	CCL14	17	35983291	35987004	-	ensembl_havana	4	protein_coding		ensembl_havana		ENSG00000276409	0.950056	0.00011655	0.0791513	0.953576	1		ENSG00000276409	0.950056	0.00158606	0.106214	0.542051	1		ENSG00000276409	0.950056	0.00159124	0.121476	0.629733	1
ENSG00000276410	HIST1H2BB	6	26043277	26043657	-	havana	3	protein_coding		havana		ENSG00000276410	0.0403416	0.000209654	0.111631	0.946832	1		ENSG00000276410	0.0403416	0.000130175	0.117221	0.96952	1		ENSG00000276410	0.0403416	-0.000109337	0.146175	0.981127	1
ENSG00000276417	AC092111.2	12	8205984	8207397	+	havana	1	lincRNA		havana		ENSG00000276417	2.64381	0.000251518	0.0179392	0.212435	1		ENSG00000276417	2.64381	0.000329362	0.0209907	0.180043	1		ENSG00000276417	2.64381	2.6907e-05	0.0134802	0.913446	1
ENSG00000276418	AC036214.3	8	79918860	80080775	-	havana	5	protein_coding		havana		ENSG00000276418	1.13456	0.000447711	0.0291669	0.243136	1		ENSG00000276418	1.13456	0.000826098	0.0408628	0.150333	1		ENSG00000276418	1.13456	8.85268e-05	0.0198174	0.801641	1
ENSG00000276430	FAM25C	10	47995355	47999791	-	ensembl_havana	2	protein_coding		ensembl_havana		ENSG00000276430	0.333091	0.000654082	0.114467	0.83776	1		ENSG00000276430	0.333091	0.000613538	0.119694	0.858999	1		ENSG00000276430	0.333091	-9.20106e-05	0.146026	0.984098	1
ENSG00000276434	AL136221.1	13	113339450	113339958	-	havana	1	sense_intronic		havana		ENSG00000276434	0.0454388	-0.00023163	0.111709	0.941295	1		ENSG00000276434	0.0454388	-0.000266849	0.11759	0.937689	1		ENSG00000276434	0.0454388	0	0.146099	1	1
ENSG00000276436	AL136301.1	13	49792886	49793307	+	havana	1	antisense_RNA		havana		ENSG00000276436	0.541994	-0.000349532	0.0379852	0.60774	1		ENSG00000276436	0.541994	-0.00141335	0.0689472	0.243003	1		ENSG00000276436	0.541994	-0.000586843	0.0518877	0.580048	1
ENSG00000276443	PVT1_1	8	127794541	127794734	+	ensembl	1	misc_RNA		ensembl		ENSG00000276443	0.118309	-0.000421624	0.112524	0.893771	1		ENSG00000276443	0.118309	0.0006509	0.12005	0.850834	1		ENSG00000276443	0.118309	0.00133118	0.154059	0.780917	1
ENSG00000276445	AC005393.1	19	39812972	39813555	-	havana	1	lincRNA		havana		ENSG00000276445	0.778088	0.000430655	0.0329254	0.381588	1		ENSG00000276445	0.778088	0.000255278	0.0276079	0.564087	1		ENSG00000276445	0.778088	-0.00013443	0.0293861	0.810853	1
ENSG00000276449	AC004076.2	19	57449689	57453011	+	havana	1	antisense_RNA		havana		ENSG00000276449	2.27421	0.000144608	0.0133358	0.329747	1		ENSG00000276449	2.27421	6.9741e-05	0.0101989	0.567779	1		ENSG00000276449	2.27421	-8.51064e-05	0.0141116	0.738875	1
ENSG00000276454	AC008083.4	12	47265665	47266108	+	havana	1	lincRNA		havana		ENSG00000276454	0.171927	8.26039e-05	0.111261	0.978984	1		ENSG00000276454	0.171927	-0.000621289	0.119742	0.85726	1		ENSG00000276454	0.171927	-0.000840744	0.149453	0.857749	1
ENSG00000276462	BX255923.2	9	41100794	41106229	-	havana	1	lincRNA		havana		ENSG00000276462	0.049489	0.000267102	0.111853	0.932384	1		ENSG00000276462	0.049489	0.000151623	0.117265	0.96451	1		ENSG00000276462	0.049489	-0.00015576	0.146235	0.973124	1
ENSG00000276470	NPPA-AS1_1	1	11843812	11843984	+	ensembl	1	misc_RNA		ensembl		ENSG00000276470	0.321776	0.000483246	0.112988	0.87871	1		ENSG00000276470	0.321776	-4.6764e-05	0.117073	0.989036	1		ENSG00000276470	0.321776	-0.000663202	0.148132	0.886856	1
ENSG00000276471	AC105265.4	3	72080564	72084641	-	havana	1	lincRNA		havana		ENSG00000276471	0.0197772	0.000168517	0.111505	0.957221	1		ENSG00000276471	0.0197772	0	0.117098	1	NA		ENSG00000276471	0.0197772	-0.000134149	0.146204	0.976849	1
ENSG00000276474	AC231759.1	X	52326166	52326762	+	havana	1	processed_pseudogene		havana		ENSG00000276474	0.0197772	0.000168517	0.111505	0.957221	1		ENSG00000276474	0.0197772	0	0.117098	1	NA		ENSG00000276474	0.0197772	-0.000134149	0.146204	0.976849	1
ENSG00000276476	LINC00540	13	22040975	22276524	+	havana	2	lincRNA		havana		ENSG00000276476	10.0148	-0.000139973	0.0132191	0.344	1		ENSG00000276476	10.0148	-7.17481e-05	0.0104699	0.569852	1		ENSG00000276476	10.0148	7.7941e-05	0.0144252	0.763844	1
ENSG00000276488	AC008735.4	19	55612490	55613097	-	havana	1	antisense_RNA		havana		ENSG00000276488	0.0217987	-6.21499e-05	0.111305	0.984197	1		ENSG00000276488	0.0217987	-0.000287993	0.117699	0.932814	NA		ENSG00000276488	0.0217987	0	0.146116	1	1
ENSG00000276490	AL583836.1	10	94688154	94853073	+	havana	1	protein_coding		havana		ENSG00000276490	0.027007	-0.000140196	0.111434	0.96439	1		ENSG00000276490	0.027007	-5.41882e-05	0.117119	0.987302	NA		ENSG00000276490	0.027007	0	0.146116	1	1
ENSG00000276505	AP000892.2	11	117297005	117297328	-	havana	1	sense_intronic		havana		ENSG00000276505	0.725014	0.000152622	0.0229834	0.673048	1		ENSG00000276505	0.725014	0.000275315	0.0279947	0.534634	1		ENSG00000276505	0.725014	0.000101939	0.0283438	0.850643	1
ENSG00000276508	AC243830.3	17	36684754	36685129	+	havana	1	lincRNA		havana		ENSG00000276508	0.0390639	0.000263314	0.111799	0.933304	1		ENSG00000276508	0.0390639	0	0.117098	1	1		ENSG00000276508	0.0390639	-0.000303613	0.146531	0.947703	1
ENSG00000276509	AC239799.2	1	146235806	146237807	+	havana	1	lincRNA		havana		ENSG00000276509	6.6839	0.000104498	0.00806718	0.192787	1		ENSG00000276509	6.6839	-3.13905e-05	0.00505159	0.567727	1		ENSG00000276509	6.6839	-0.000580549	0.0180319	0.111593	1
ENSG00000276517	AL133243.3	2	32526504	32529507	+	havana	1	sense_intronic		havana		ENSG00000276517	11.5981	-4.03077e-05	0.00406941	0.38601	1		ENSG00000276517	11.5981	-1.58947e-05	0.0034462	0.703112	1		ENSG00000276517	11.5981	0.000115075	0.00955423	0.68527	1
ENSG00000276523	AC025287.3	16	75572185	75572685	-	havana	1	antisense_RNA		havana		ENSG00000276523	0.167519	-3.89806e-05	0.111266	0.990085	1		ENSG00000276523	0.167519	-0.000151973	0.117231	0.964415	1		ENSG00000276523	0.167519	-0.000130676	0.146197	0.977447	1
ENSG00000276524	AC010999.2	15	56887107	56888219	+	havana	1	lincRNA		havana		ENSG00000276524	0.655303	-0.000427932	0.0336569	0.40575	1		ENSG00000276524	0.655303	-9.79202e-05	0.0240056	0.810627	1		ENSG00000276524	0.655303	0.000331928	0.035301	0.616323	1
ENSG00000276527	AL356515.1	13	44684487	44715393	-	havana	1	lincRNA		havana		ENSG00000276527	8.44805	1.89344e-05	0.0037229	0.658002	1		ENSG00000276527	8.44805	0.00660527	0.0800516	0.00206356	0.257766		ENSG00000276527	8.44805	0.0014485	0.0288793	0.0236458	0.958199
ENSG00000276528	HOTAIRM1_1	7	27096124	27096248	+	ensembl	1	misc_RNA		ensembl		ENSG00000276528	0.27601	-0.000121051	0.111267	0.969197	1		ENSG00000276528	0.27601	-0.000256614	0.117265	0.939869	1		ENSG00000276528	0.27601	-0.000150927	0.146008	0.973906	1
ENSG00000276529	AP001505.2	21	44978832	44979274	+	havana	1	lincRNA		havana		ENSG00000276529	21.7176	1.47332e-05	0.00306257	0.718345	1		ENSG00000276529	21.7176	5.2141e-05	0.00393535	0.286001	1		ENSG00000276529	21.7176	0.000193528	0.00932391	0.543896	1
ENSG00000276533	AC018926.2	15	55288849	55289346	-	havana	1	sense_intronic		havana		ENSG00000276533	1.16774	-1.41292e-05	0.012253	0.933893	1		ENSG00000276533	1.16774	-0.000220451	0.0191517	0.364803	1		ENSG00000276533	1.16774	-0.000262553	0.022606	0.487245	1
ENSG00000276545	AC005618.2	5	141439853	141442449	+	havana	1	unprocessed_pseudogene		havana		ENSG00000276545	4.12335	-4.10928e-05	0.00606767	0.523749	1		ENSG00000276545	4.12335	9.63252e-05	0.00889123	0.293587	1		ENSG00000276545	4.12335	0.000503832	0.0193791	0.151193	1
ENSG00000276547	PCDHGB5	5	141397987	141512979	+	havana	1	protein_coding		havana		ENSG00000276547	1339.77	3.45325e-05	0.00275101	0.513224	1		ENSG00000276547	1339.77	7.57675e-05	0.00326013	0.186228	1		ENSG00000276547	1339.77	0.000223396	0.00816453	0.55281	1
ENSG00000276550	HERC2P2	15	22495570	22590815	+	havana	4	transcribed_unprocessed_pseudogene		havana		ENSG00000276550	2280.4	-2.43911e-05	0.0028163	0.60257	1		ENSG00000276550	2280.4	-8.64964e-05	0.00406593	0.136705	1		ENSG00000276550	2280.4	-0.000319772	0.0091801	0.394057	1
ENSG00000276564	AC130650.2	16	14150833	14153235	+	havana	1	lincRNA		havana		ENSG00000276564	3.35231	3.27104e-05	0.00651561	0.65137	1		ENSG00000276564	3.35231	0.000151791	0.0121058	0.234835	1		ENSG00000276564	3.35231	0.000162898	0.012971	0.515931	1
ENSG00000276569	AL138709.1	13	43179501	43181193	-	havana	1	processed_pseudogene		havana		ENSG00000276569	0.138665	-0.000250418	0.111636	0.936461	1		ENSG00000276569	0.138665	-0.000500663	0.118861	0.884221	1		ENSG00000276569	0.138665	-0.000272407	0.146362	0.953019	1
ENSG00000276570	AC010327.5	19	55227219	55230279	-	havana	1	processed_transcript		havana		ENSG00000276570	19.2936	4.53116e-05	0.0039646	0.334638	1		ENSG00000276570	19.2936	1.69373e-05	0.00325009	0.681875	1		ENSG00000276570	19.2936	-0.000145146	0.00935088	0.631037	1
ENSG00000276571	AC002550.2	16	19694035	19694428	-	havana	1	antisense_RNA		havana		ENSG00000276571	1.25034	-0.000183075	0.0157525	0.311447	1		ENSG00000276571	1.25034	0.000195561	0.0159669	0.288398	1		ENSG00000276571	1.25034	0.00151879	0.0499183	0.0694776	1
ENSG00000276573	AL442067.1	13	97435946	97436168	+	havana	1	sense_intronic		havana		ENSG00000276573	0.18912	0.000316329	0.112059	0.920047	1		ENSG00000276573	0.18912	0.00029935	0.117615	0.930087	1		ENSG00000276573	0.18912	-4.29979e-05	0.146073	0.992572	1
ENSG00000276576	AL450489.1	6	57029521	57029988	+	havana	1	processed_pseudogene		havana		ENSG00000276576	0.0182577	0	0.111273	1	1		ENSG00000276576	0.0182577	0.000202337	0.117396	0.952687	NA		ENSG00000276576	0.0182577	0.000209126	0.146331	0.963938	1
ENSG00000276578	AC004696.1	19	56485923	56494280	-	havana	1	unprocessed_pseudogene		havana		ENSG00000276578	0.0387325	0	0.111273	1	1		ENSG00000276578	0.0387325	0.000322697	0.117852	0.924806	1		ENSG00000276578	0.0387325	0.000378288	0.146818	0.934961	1
ENSG00000276591	GXYLT1P5	9	42974855	42978320	+	havana	1	transcribed_processed_pseudogene		havana		ENSG00000276591	0.0402429	0.000267485	0.111814	0.932256	1		ENSG00000276591	0.0402429	0	0.117098	1	1		ENSG00000276591	0.0402429	-0.000308926	0.146545	0.946792	1
ENSG00000276600	RAB7B	1	205976740	206003461	-	ensembl_havana	4	protein_coding		ensembl_havana		ENSG00000276600	819.47	7.33967e-06	0.00291486	0.858688	1		ENSG00000276600	819.47	-0.000237955	0.00993568	0.0379947	1		ENSG00000276600	819.47	-0.000983218	0.0162625	0.0499355	1
ENSG00000276603	AL109614.1	20	37526642	37527060	-	havana	1	sense_intronic		havana		ENSG00000276603	0.67014	-0.000240072	0.0327736	0.678698	1		ENSG00000276603	0.67014	-0.00019435	0.0323304	0.743041	1		ENSG00000276603	0.67014	5.96485e-05	0.0391686	0.942324	1
ENSG00000276612	FP565260.2	21	5116343	5133805	-	havana	3	protein_coding		havana		ENSG00000276612	2.18399	0.000165568	0.109996	0.957213	1		ENSG00000276612	2.18399	0.000821134	0.120669	0.812005	1		ENSG00000276612	2.18399	0.000745231	0.147034	0.871402	1
ENSG00000276626	7SK	3	124792319	124792562	-	ensembl	1	misc_RNA	yes	ensembl		ENSG00000276626	0.133549	-0.000291961	0.111837	0.926046	1		ENSG00000276626	0.133549	0.000400877	0.118256	0.906877	1		ENSG00000276626	0.133549	0.000850168	0.149454	0.856126	1
ENSG00000276633	AJ011931.1	21	45870854	45873345	+	havana	1	sense_intronic		havana		ENSG00000276633	0.0577221	0	0.111273	1	1		ENSG00000276633	0.0577221	0.00046904	0.118676	0.891393	1		ENSG00000276633	0.0577221	0.000622664	0.147998	0.893719	1
ENSG00000276644	DACH1	13	71437966	71867192	-	ensembl_havana	4	protein_coding		ensembl_havana		ENSG00000276644	0.310652	0.000182043	0.111471	0.953762	1		ENSG00000276644	0.310652	0.00125876	0.127081	0.726222	1		ENSG00000276644	0.310652	0.00121343	0.152528	0.798296	1
ENSG00000276649	AL117335.1	20	1888128	1894374	-	havana	1	antisense_RNA		havana		ENSG00000276649	16.1996	-1.41436e-05	0.00298824	0.731881	1		ENSG00000276649	16.1996	9.87025e-06	0.00298432	0.810967	1		ENSG00000276649	16.1996	0.000159131	0.00909607	0.618746	1
ENSG00000276651	AC007950.2	15	63500737	63503083	-	havana	1	lincRNA		havana		ENSG00000276651	0.790908	4.72464e-05	0.0280582	0.925666	1		ENSG00000276651	0.790908	-0.000357564	0.0366673	0.582637	1		ENSG00000276651	0.790908	-0.000515461	0.0464418	0.57438	1
ENSG00000276664	TUG1_1	22	30971005	30971149	+	ensembl	1	misc_RNA		ensembl		ENSG00000276664	7.73829	4.61135e-05	0.00616179	0.475624	1		ENSG00000276664	7.73829	1.78609e-05	0.00512818	0.756719	1		ENSG00000276664	7.73829	-8.35401e-05	0.0109832	0.727072	1
ENSG00000276668	AC104237.3	11	7699562	7699988	-	havana	1	sense_intronic		havana		ENSG00000276668	0.0846955	0	0.111272	1	1		ENSG00000276668	0.0846955	0.000238919	0.117499	0.944174	1		ENSG00000276668	0.0846955	0.0002468	0.146406	0.95746	1
ENSG00000276672	AL161891.1	13	33846190	33850825	+	havana	1	sense_intronic		havana		ENSG00000276672	13.2743	7.39821e-06	0.00430418	0.877974	1		ENSG00000276672	13.2743	5.8861e-05	0.00637635	0.374124	1		ENSG00000276672	13.2743	0.000164978	0.0111472	0.516757	1
ENSG00000276674	IGKV1OR1-1	1	144085628	144086098	+	havana	1	IG_V_pseudogene		havana		ENSG00000276674	0.143915	0.000231354	0.111707	0.941364	1		ENSG00000276674	0.143915	0.000126095	0.117192	0.970467	1		ENSG00000276674	0.143915	-0.000141265	0.14618	0.975615	1
ENSG00000276698	AL136295.6	14	24198433	24199090	+	havana	1	lincRNA		havana		ENSG00000276698	1.93547	-1.27854e-05	0.00892094	0.909847	1		ENSG00000276698	1.93547	4.2144e-05	0.0101431	0.746035	1		ENSG00000276698	1.93547	0.000105668	0.0156134	0.70129	1
ENSG00000276702	AC010809.3	15	33850538	33851178	-	havana	1	antisense_RNA		havana		ENSG00000276702	0.13746	-0.00026545	0.111801	0.932763	1		ENSG00000276702	0.13746	0.000404677	0.118236	0.905966	1		ENSG00000276702	0.13746	0.000820502	0.149308	0.861055	1
ENSG00000276704	AL442067.2	13	97437268	97437630	+	havana	1	sense_intronic		havana		ENSG00000276704	0.248498	-0.000748314	0.115466	0.815873	1		ENSG00000276704	0.248498	0.000216337	0.117264	0.949331	1		ENSG00000276704	0.248498	0.00120965	0.152692	0.79924	1
ENSG00000276710	CSPG4P10	15	82459472	82477258	+	havana	4	transcribed_unprocessed_pseudogene		havana		ENSG00000276710	10.9814	0.000158781	0.0114608	0.170838	1		ENSG00000276710	10.9814	-6.73098e-05	0.00741433	0.385724	1		ENSG00000276710	10.9814	-0.00107747	0.0314338	0.0541615	1
ENSG00000276715	YWHAEP7	17	37828305	37884743	-	havana	4	transcribed_unprocessed_pseudogene		havana		ENSG00000276715	0.0197772	0.000168517	0.111505	0.957221	1		ENSG00000276715	0.0197772	0	0.117098	1	NA		ENSG00000276715	0.0197772	-0.000134149	0.146204	0.976849	1
ENSG00000276718	AC005840.5	12	6466537	6467135	+	havana	1	antisense_RNA		havana		ENSG00000276718	2.5645	8.5958e-06	0.00922265	0.942009	1		ENSG00000276718	2.5645	0.000270039	0.0196322	0.248442	1		ENSG00000276718	2.5645	0.000335859	0.021779	0.344418	1
ENSG00000276724	AC123768.4	15	32583612	32584312	+	havana	1	lincRNA		havana		ENSG00000276724	14.4391	1.00845e-05	0.00315965	0.801164	1		ENSG00000276724	14.4391	3.01153e-05	0.0035507	0.490843	1		ENSG00000276724	14.4391	0.00011238	0.00928052	0.705626	1
ENSG00000276727	AC137834.2	12	57229498	57230198	-	havana	1	antisense_RNA		havana		ENSG00000276727	2.4664	-0.000581074	0.0288592	0.101047	1		ENSG00000276727	2.4664	-6.44837e-05	0.00943691	0.559321	1		ENSG00000276727	2.4664	0.000306776	0.0193375	0.340944	1
ENSG00000276728	AC142472.1	17	45146730	45148470	-	havana	1	lincRNA		havana		ENSG00000276728	22.7582	-1.00324e-05	0.00277246	0.824458	1		ENSG00000276728	22.7582	-0.000203092	0.00779141	0.0361268	0.987558		ENSG00000276728	22.7582	-0.000746426	0.0125417	0.107727	1
ENSG00000276740	AL445649.1	13	107465984	107466674	-	havana	1	sense_intronic		havana		ENSG00000276740	1.50337	-4.88919e-06	0.0101331	0.970793	1		ENSG00000276740	1.50337	-6.13909e-05	0.0117921	0.691625	1		ENSG00000276740	1.50337	-9.29689e-05	0.0166531	0.750931	1
ENSG00000276742	AL731566.2	10	121956782	121957098	+	havana	1	antisense_RNA		havana		ENSG00000276742	0.94629	9.02236e-05	0.0175883	0.728845	1		ENSG00000276742	0.94629	1.86076e-05	0.0176117	0.946687	1		ENSG00000276742	0.94629	-0.00010333	0.0239451	0.81368	1
ENSG00000276744	AC105137.3	15	75452964	75453947	-	havana	1	sense_intronic		havana		ENSG00000276744	0.677623	8.59971e-05	0.0245952	0.837293	1		ENSG00000276744	0.677623	-0.000162979	0.0283992	0.744244	1		ENSG00000276744	0.677623	-0.000342003	0.0383705	0.645805	1
ENSG00000276757	RN7SL192P	19	11011708	11012006	+	ensembl	1	misc_RNA		ensembl		ENSG00000276757	0.0184225	-0.000182326	0.111544	0.95373	1		ENSG00000276757	0.0184225	-5.93624e-05	0.117124	0.98609	NA		ENSG00000276757	0.0184225	0	0.146116	1	1
ENSG00000276759	AL353753.1	9	26066675	26118408	+	ensembl_havana	2	lincRNA		ensembl_havana		ENSG00000276759	0.0198293	-7.2951e-05	0.111317	0.981453	1		ENSG00000276759	0.0198293	-0.000210537	0.11742	0.950779	NA		ENSG00000276759	0.0198293	0	0.146116	1	1
ENSG00000276768	AL121890.2	20	5049857	5050321	-	havana	1	lincRNA		havana		ENSG00000276768	0.065535	5.11806e-05	0.111295	0.986985	1		ENSG00000276768	0.065535	-0.00031895	0.117835	0.925669	1		ENSG00000276768	0.065535	-0.000442112	0.147072	0.924107	1
ENSG00000276771	HOTAIRM1_2	7	27098900	27099114	+	ensembl	1	misc_RNA		ensembl		ENSG00000276771	0.0264217	0	0.111273	1	1		ENSG00000276771	0.0264217	0.000268191	0.11762	0.937396	NA		ENSG00000276771	0.0264217	0.000290302	0.14653	0.950001	1
ENSG00000276772	AC025271.4	15	57553955	57555680	+	havana	1	lincRNA		havana		ENSG00000276772	0.112745	-4.69249e-05	0.111149	0.988047	1		ENSG00000276772	0.112745	0.000321098	0.117821	0.925154	1		ENSG00000276772	0.112745	0.000439019	0.146892	0.924519	1
ENSG00000276778	LINC02227	5	158320683	158409773	-	havana	1	lincRNA		havana		ENSG00000276778	0.0186614	0	0.111273	1	1		ENSG00000276778	0.0186614	0.000169557	0.117307	0.960325	NA		ENSG00000276778	0.0186614	0.000233354	0.146384	0.959773	1
ENSG00000276790	AC068234.2	17	47279526	47280047	-	havana	1	antisense_RNA		havana		ENSG00000276790	0.0396128	0.000339123	0.112204	0.914394	1		ENSG00000276790	0.0396128	0	0.117098	1	1		ENSG00000276790	0.0396128	-0.000357541	0.146743	0.9385	1
ENSG00000276791	AC092117.1	16	2777319	2780568	+	havana	1	lincRNA		havana		ENSG00000276791	9.07796	3.01767e-05	0.00566341	0.623601	1		ENSG00000276791	9.07796	6.18358e-05	0.00728614	0.422518	1		ENSG00000276791	9.07796	6.65489e-05	0.0111933	0.77778	1
ENSG00000276795	AL391987.5	9	61912704	61913115	+	havana	1	processed_pseudogene		havana		ENSG00000276795	0.0264217	0	0.111273	1	1		ENSG00000276795	0.0264217	0.000268191	0.11762	0.937396	NA		ENSG00000276795	0.0264217	0.000290302	0.14653	0.950001	1
ENSG00000276805	AL133216.2	10	38403189	38452153	+	havana	2	transcribed_unprocessed_pseudogene		havana		ENSG00000276805	55.502	-1.90989e-05	0.00285373	0.667047	1		ENSG00000276805	55.502	-5.7666e-06	0.00281898	0.894835	1		ENSG00000276805	55.502	8.51068e-05	0.00843227	0.800639	1
ENSG00000276807	AC022188.1	15	73730048	73731711	-	havana	1	lincRNA		havana		ENSG00000276807	0.0942164	0.000329136	0.112151	0.91688	1		ENSG00000276807	0.0942164	0.000102369	0.11717	0.976021	1		ENSG00000276807	0.0942164	-0.000291428	0.14653	0.949806	1
ENSG00000276809	AL138955.1	13	95744726	95745765	+	havana	1	sense_intronic		havana		ENSG00000276809	5.01765	5.96216e-06	0.00445733	0.904925	1		ENSG00000276809	5.01765	1.94276e-06	0.00465343	0.970775	1		ENSG00000276809	5.01765	-1.66621e-05	0.0104966	0.94438	1
ENSG00000276814	AC004801.6	12	48039784	48040761	-	havana	1	lincRNA		havana		ENSG00000276814	4.2118	-6.46756e-05	0.00754667	0.41094	1		ENSG00000276814	4.2118	-7.98065e-05	0.0084952	0.374279	1		ENSG00000276814	4.2118	-1.84903e-05	0.0114264	0.93651	1
ENSG00000276832	AL354718.3	9	41341000	41342041	-	havana	1	unprocessed_pseudogene		havana		ENSG00000276832	0.183915	-0.000254287	0.111724	0.935543	1		ENSG00000276832	0.183915	-0.000125183	0.117143	0.970664	1		ENSG00000276832	0.183915	0.000171065	0.146195	0.970471	1
ENSG00000276840	PMS2P10	7	75288120	75299795	-	havana	1	unprocessed_pseudogene		havana		ENSG00000276840	16.0576	-4.10328e-07	0.0038601	0.992537	1		ENSG00000276840	16.0576	4.16187e-05	0.00523583	0.456029	1		ENSG00000276840	16.0576	0.000174546	0.0108019	0.504661	1
ENSG00000276842	AC023510.2	12	25103124	25103869	-	havana	1	antisense_RNA		havana		ENSG00000276842	0.0466671	-0.000109309	0.111371	0.972221	1		ENSG00000276842	0.0466671	3.94448e-05	0.117109	0.990756	1		ENSG00000276842	0.0466671	0.000184261	0.146283	0.968216	1
ENSG00000276846	AC016590.3	19	37314868	37315620	-	havana	1	antisense_RNA		havana		ENSG00000276846	9.88541	-1.44351e-05	0.00383663	0.74012	1		ENSG00000276846	9.88541	6.35569e-05	0.0057795	0.29104	1		ENSG00000276846	9.88541	0.000366311	0.0125049	0.229192	1
ENSG00000276850	AC245041.2	10	47908064	47991850	-	havana	4	lincRNA		havana		ENSG00000276850	1.22124	3.68012e-05	0.0145844	0.861914	1		ENSG00000276850	1.22124	0.000661537	0.0371485	0.205077	1		ENSG00000276850	1.22124	0.000556268	0.0341731	0.319962	1
ENSG00000276851	AC002401.4	17	50094065	50094647	+	havana	1	lincRNA		havana		ENSG00000276851	0.816975	0.000405311	0.0288007	0.300337	1		ENSG00000276851	0.816975	0.000144984	0.0192388	0.606407	1		ENSG00000276851	0.816975	-0.000193474	0.0246054	0.656966	1
ENSG00000276853	AC026124.2	12	65171262	65171917	+	havana	1	sense_intronic		havana		ENSG00000276853	1.46366	-0.000124815	0.0147135	0.499734	1		ENSG00000276853	1.46366	-6.51293e-05	0.0112378	0.648828	1		ENSG00000276853	1.46366	6.92992e-05	0.0170185	0.817933	1
ENSG00000276855	AC015922.4	17	15789016	15789705	+	havana	1	lincRNA		havana		ENSG00000276855	234.016	-3.5903e-05	0.00266482	0.554604	1		ENSG00000276855	234.016	-3.16447e-05	0.00266433	0.597377	1		ENSG00000276855	234.016	1.68067e-05	0.00700037	0.963281	1
ENSG00000276863	AC124319.3	17	80333841	80334366	-	havana	1	antisense_RNA		havana		ENSG00000276863	0.322056	0.000918751	0.117537	0.77766	1		ENSG00000276863	0.322056	0.00135076	0.128659	0.70987	1		ENSG00000276863	0.322056	0.000384371	0.146686	0.933834	1
ENSG00000276867	AC074050.4	16	31704728	31705260	+	havana	1	lincRNA		havana		ENSG00000276867	0.533784	-0.000652567	0.0490159	0.455078	1		ENSG00000276867	0.533784	-0.00145942	0.072314	0.264526	1		ENSG00000276867	0.533784	-0.00034582	0.0492398	0.744826	1
ENSG00000276888	AL512624.2	14	19420975	19425017	+	havana	1	antisense_RNA		havana		ENSG00000276888	0.0196098	0	0.111273	1	1		ENSG00000276888	0.0196098	0.00014577	0.117253	0.965877	NA		ENSG00000276888	0.0196098	0.00017885	0.146273	0.969148	1
ENSG00000276900	AC023157.3	12	31729117	31731204	+	havana	1	antisense_RNA		havana		ENSG00000276900	19.9159	-3.31277e-05	0.00315736	0.454555	1		ENSG00000276900	19.9159	-1.14772e-05	0.00292749	0.785128	1		ENSG00000276900	19.9159	0.000131068	0.00883463	0.687757	1
ENSG00000276903	HIST1H2AL	6	27865355	27865747	+	havana	1	protein_coding		havana		ENSG00000276903	0.427443	-0.000101399	0.0565084	0.93692	1		ENSG00000276903	0.427443	-0.000159783	0.0598432	0.909008	1		ENSG00000276903	0.427443	-6.12247e-05	0.0747098	0.974506	1
ENSG00000276916	AL442125.2	13	113511747	113514473	+	havana	1	sense_intronic		havana		ENSG00000276916	0.798463	0.000135134	0.0198633	0.646846	1		ENSG00000276916	0.798463	-0.000566244	0.0357219	0.27431	1		ENSG00000276916	0.798463	-0.00134989	0.0591726	0.181728	1
ENSG00000276923	AL139351.1	20	48073869	48074188	+	havana	1	lincRNA		havana		ENSG00000276923	0.101755	7.78741e-05	0.11132	0.980201	1		ENSG00000276923	0.101755	0.00066686	0.120162	0.847291	1		ENSG00000276923	0.101755	0.000684268	0.148319	0.883412	1
ENSG00000276931	AC009041.4	16	968375	969012	-	havana	1	sense_intronic		havana		ENSG00000276931	6.17772	-5.99406e-05	0.0070537	0.412468	1		ENSG00000276931	6.17772	-7.06035e-05	0.00768893	0.381002	1		ENSG00000276931	6.17772	-1.40134e-05	0.0110497	0.952028	1
ENSG00000276945	AC008498.1	5	61145846	61146376	-	havana	1	unprocessed_pseudogene		havana		ENSG00000276945	2.01187	6.59502e-06	0.00680992	0.934948	1		ENSG00000276945	2.01187	2.67923e-05	0.00737893	0.760257	1		ENSG00000276945	2.01187	4.69913e-05	0.0125662	0.843705	1
ENSG00000276951	AC109309.2	11	3289311	3289642	-	havana	1	processed_pseudogene		havana		ENSG00000276951	0.0783615	0.00145018	0.125847	0.67157	1		ENSG00000276951	0.0783615	0	0.117089	1	1		ENSG00000276951	0.0783615	-0.0155819	0.384011	0.171062	1
ENSG00000276952	AL121772.3	20	25284915	25285588	-	havana	1	antisense_RNA		havana		ENSG00000276952	1.62152	-0.000164644	0.0158656	0.388762	1		ENSG00000276952	1.62152	-0.000108242	0.0139069	0.545001	1		ENSG00000276952	1.62152	5.78511e-05	0.0173345	0.85078	1
ENSG00000276953	AC244196.5	7	142563740	142564245	+	havana	1	TR_V_gene		havana		ENSG00000276953	6.95736	-4.46295e-05	0.00627947	0.501576	1		ENSG00000276953	6.95736	-0.000152692	0.0114984	0.198777	1		ENSG00000276953	6.95736	-0.000132375	0.0119099	0.586885	1
ENSG00000276957	AL158063.1	13	102593338	102593873	-	havana	1	lincRNA		havana		ENSG00000276957	0.586196	0.000595114	0.0416202	0.371864	1		ENSG00000276957	0.586196	-2.62651e-05	0.0275159	0.958286	1		ENSG00000276957	0.586196	-0.000777181	0.0516282	0.422233	1
ENSG00000276966	HIST1H4E	6	26204552	26206038	+	ensembl_havana	2	protein_coding		ensembl_havana		ENSG00000276966	2.25082	-6.17507e-06	0.00830382	0.952427	1		ENSG00000276966	2.25082	2.89011e-05	0.00905558	0.800617	1		ENSG00000276966	2.25082	7.06598e-05	0.0145501	0.786817	1
ENSG00000276968	AL158196.1	13	48041751	48042184	-	havana	1	antisense_RNA		havana		ENSG00000276968	0.0601927	0.000350162	0.112251	0.911637	1		ENSG00000276968	0.0601927	0.000247244	0.117526	0.942241	1		ENSG00000276968	0.0601927	-0.000146233	0.1462	0.974761	1
ENSG00000276972	AC078880.5	12	115332146	115332566	-	havana	1	lincRNA		havana		ENSG00000276972	0.0605143	0	0.111263	1	1		ENSG00000276972	0.0605143	0.000311119	0.11778	0.927459	1		ENSG00000276972	0.0605143	8.1702e-05	0.146147	0.985895	1
ENSG00000276975	HYDIN2	1	146547367	146914294	+	havana	2	transcribed_unprocessed_pseudogene		havana		ENSG00000276975	61.8518	-0.000543558	0.0247171	0.0639639	1		ENSG00000276975	61.8518	-8.04046e-05	0.00870445	0.386266	1		ENSG00000276975	61.8518	0.000218449	0.0139158	0.40792	1
ENSG00000276980	AC008760.2	19	6716386	6717742	-	havana	1	sense_intronic		havana		ENSG00000276980	0.995401	-0.00022242	0.0223753	0.480484	1		ENSG00000276980	0.995401	-0.000221675	0.0217422	0.468613	1		ENSG00000276980	0.995401	4.51705e-06	0.0227004	0.991392	1
ENSG00000276984	AL023881.1	16	424243	424543	-	havana	1	lincRNA		havana		ENSG00000276984	0.455839	-5.65026e-05	0.0465918	0.954667	1		ENSG00000276984	0.455839	0.000161726	0.0500123	0.882905	1		ENSG00000276984	0.455839	0.000268931	0.0633406	0.859732	1
ENSG00000276991	MIAT_exon5_3	22	26673254	26673630	+	ensembl	1	misc_RNA		ensembl		ENSG00000276991	0.215131	-0.000897684	0.117162	0.782024	1		ENSG00000276991	0.215131	-0.000944216	0.123061	0.788455	1		ENSG00000276991	0.215131	1.03043e-05	0.146047	0.99822	1
ENSG00000276993	AC116003.3	18	75387056	75387596	+	havana	1	lincRNA		havana		ENSG00000276993	0.0867323	-0.000214411	0.111646	0.945631	1		ENSG00000276993	0.0867323	-0.000107692	0.117179	0.974776	1		ENSG00000276993	0.0867323	0.000141874	0.146215	0.975517	1
ENSG00000276997	AL513314.2	1	222477252	222504622	-	havana	4	lincRNA		havana		ENSG00000276997	5.95138	3.60664e-05	0.00520941	0.513887	1		ENSG00000276997	5.95138	5.05081e-05	0.00602584	0.42524	1		ENSG00000276997	5.95138	3.45122e-05	0.0103955	0.886444	1
ENSG00000277007	AC096642.1	1	219270774	219273387	+	havana	1	lincRNA		havana		ENSG00000277007	1.7909	-0.000183611	0.0150466	0.27154	1		ENSG00000277007	1.7909	4.17809e-06	0.00832846	0.968407	1		ENSG00000277007	1.7909	0.000314914	0.0197922	0.337036	1
ENSG00000277013	AC008556.1	19	33906352	33908391	+	havana	1	lincRNA		havana		ENSG00000277013	0.213913	-0.000319858	0.111967	0.919063	1		ENSG00000277013	0.213913	-0.000275441	0.117633	0.935707	1		ENSG00000277013	0.213913	7.58315e-05	0.146068	0.986899	1
ENSG00000277020	AL590096.1	13	20564708	20567045	-	havana	4	antisense_RNA		havana		ENSG00000277020	0.144215	0.000355966	0.112298	0.91021	1		ENSG00000277020	0.144215	0.000733531	0.120868	0.832967	1		ENSG00000277020	0.144215	0.000405868	0.146923	0.930265	1
ENSG00000277027	RMRP	9	35657754	35658017	-	ensembl	1	ribozyme	yes	ensembl		ENSG00000277027	64.0103	3.29518e-05	0.0100521	0.797943	1		ENSG00000277027	64.0103	1.60432e-05	0.0101969	0.905988	1		ENSG00000277027	64.0103	-3.21978e-05	0.0155987	0.907948	1
ENSG00000277034	SNORA71	20	38421647	38421774	-	ensembl	1	snoRNA	yes	ensembl		ENSG00000277034	0.0552676	-0.000488132	0.113136	0.87768	1		ENSG00000277034	0.0552676	-0.000182302	0.117333	0.95735	1		ENSG00000277034	0.0552676	0	0.146099	1	1
ENSG00000277049	5S_rRNA	9	41237440	41237557	-	ensembl	1	rRNA	yes	ensembl		ENSG00000277049	0.05955	0.000320829	0.112107	0.918949	1		ENSG00000277049	0.05955	0.000275745	0.117636	0.935637	1		ENSG00000277049	0.05955	-7.64044e-05	0.146135	0.986808	1
ENSG00000277050	AL122125.1	14	51637348	51637947	-	havana	1	antisense_RNA		havana		ENSG00000277050	1.82685	-9.60636e-06	0.00651405	0.899837	1		ENSG00000277050	1.82685	-0.00102676	0.0383023	0.05125	1		ENSG00000277050	1.82685	-0.000818626	0.0315722	0.109916	1
ENSG00000277053	GTF2IP1	7	75185385	75237696	-	havana	4	transcribed_unprocessed_pseudogene		havana		ENSG00000277053	2934.64	-8.15014e-05	0.0027973	0.228204	1		ENSG00000277053	2934.64	2.12142e-05	0.00262662	0.741129	1		ENSG00000277053	2934.64	0.000658428	0.0100863	0.187719	1
ENSG00000277072	STAG3L2	7	74882163	74890610	-	havana	4	transcribed_unprocessed_pseudogene		havana		ENSG00000277072	135.842	-2.25053e-05	0.00274374	0.648992	1		ENSG00000277072	135.842	6.26382e-05	0.00320291	0.241326	1		ENSG00000277072	135.842	0.00064704	0.0111873	0.159079	1
ENSG00000277075	HIST1H2AE	6	26216975	26217483	+	ensembl_havana	2	protein_coding		ensembl_havana		ENSG00000277075	4.44106	0.000119594	0.0101993	0.24937	1		ENSG00000277075	4.44106	9.82429e-05	0.00904604	0.293246	1		ENSG00000277075	4.44106	-2.71781e-05	0.0111263	0.907158	1
ENSG00000277077	AL158032.2	13	21287634	21287828	-	havana	1	unprocessed_pseudogene		havana		ENSG00000277077	0.234375	-0.000517873	0.113071	0.870015	1		ENSG00000277077	0.234375	-0.000555275	0.119245	0.871961	1		ENSG00000277077	0.234375	-4.50372e-06	0.145838	0.99922	1
ENSG00000277087	AL121890.3	20	5045761	5046276	-	havana	1	lincRNA		havana		ENSG00000277087	0.0648289	-0.000105637	0.111365	0.973153	1		ENSG00000277087	0.0648289	-0.000546801	0.11923	0.873922	1		ENSG00000277087	0.0648289	-0.000509264	0.147382	0.912745	1
ENSG00000277103	AL445670.1	9	97151894	97152694	-	havana	1	processed_pseudogene		havana		ENSG00000277103	0.231921	0.000533801	0.0994834	0.840905	1		ENSG00000277103	0.231921	0.000282404	0.102352	0.920813	1		ENSG00000277103	0.231921	-0.00032744	0.127612	0.932354	1
ENSG00000277112	ANKRD20A21P	20	30656033	30723932	-	ensembl_havana	3	transcribed_unprocessed_pseudogene		ensembl_havana		ENSG00000277112	0.0188093	-5.76051e-08	0.111273	0.999985	1		ENSG00000277112	0.0188093	-0.000161094	0.117266	0.962291	NA		ENSG00000277112	0.0188093	0	0.146102	1	1
ENSG00000277117	FP565260.3	21	5022493	5040666	+	ensembl_havana	4	protein_coding		ensembl_havana		ENSG00000277117	4.38099	6.32056e-07	0.010925	0.996575	1		ENSG00000277117	4.38099	4.1623e-05	0.0118443	0.796229	1		ENSG00000277117	4.38099	6.73014e-05	0.0175155	0.828215	1
ENSG00000277125	AC211476.4	7	73065529	73077353	+	havana	1	unprocessed_pseudogene		havana		ENSG00000277125	9.29577	0.000143351	0.0183774	0.577548	1		ENSG00000277125	9.29577	-0.000211268	0.0215147	0.489087	1		ENSG00000277125	9.29577	-0.000695896	0.0392293	0.280411	1
ENSG00000277130	AC073569.3	12	79818784	79819465	-	havana	1	sense_intronic		havana		ENSG00000277130	0.529564	-0.000267642	0.0422308	0.748252	1		ENSG00000277130	0.529564	-2.54011e-05	0.0411321	0.976329	1		ENSG00000277130	0.529564	0.000306923	0.054606	0.804104	1
ENSG00000277135	AC012409.3	15	96139472	96140452	-	havana	1	lincRNA		havana		ENSG00000277135	0.374133	-4.71974e-05	0.0556069	0.970053	1		ENSG00000277135	0.374133	-0.000279774	0.0603043	0.840989	1		ENSG00000277135	0.374133	-0.000270934	0.0747877	0.88669	1
ENSG00000277142	Z98882.1	16	525155	527407	-	havana	1	lincRNA		havana		ENSG00000277142	15.0879	3.58525e-05	0.00459354	0.468616	1		ENSG00000277142	15.0879	1.33396e-05	0.00393106	0.766687	1		ENSG00000277142	15.0879	-9.53515e-05	0.0100357	0.713527	1
ENSG00000277144	AC092757.3	15	59115547	59116089	-	havana	1	lincRNA		havana		ENSG00000277144	1.63381	-2.61882e-05	0.0111126	0.860011	1		ENSG00000277144	1.63381	0.000657309	0.033643	0.137756	1		ENSG00000277144	1.63381	0.000948145	0.0410825	0.148644	1
ENSG00000277147	LINC00869	1	149606334	149679523	+	havana	4	lincRNA		havana		ENSG00000277147	33.4354	-0.000548517	0.0228435	0.044001	1		ENSG00000277147	33.4354	-0.000102026	0.00862707	0.243838	1		ENSG00000277147	33.4354	0.000181268	0.0116625	0.476392	1
ENSG00000277150	F8A3	X	155456914	155458672	-	ensembl_havana	1	protein_coding		ensembl_havana		ENSG00000277150	182.58	-0.000174031	0.0248736	0.663241	1		ENSG00000277150	182.58	0.00239025	0.0842843	0.103659	1		ENSG00000277150	182.58	0.00478127	0.129604	0.0730789	1
ENSG00000277151	AL138820.1	13	32782874	32788178	+	havana	1	lincRNA		havana		ENSG00000277151	1.48248	2.27431e-05	0.0103165	0.866303	1		ENSG00000277151	1.48248	0.000123318	0.0136256	0.458075	1		ENSG00000277151	1.48248	0.000143206	0.017221	0.630951	1
ENSG00000277152	AC110048.2	15	66860303	66867023	+	havana	1	lincRNA		havana		ENSG00000277152	1.44465	-1.39404e-05	0.00824414	0.891245	1		ENSG00000277152	1.44465	3.7584e-05	0.00866967	0.722829	1		ENSG00000277152	1.44465	0.000110258	0.0147162	0.674851	1
ENSG00000277156	AL589743.5	14	19267115	19268164	+	havana	1	processed_pseudogene		havana		ENSG00000277156	0.0203242	0	0.111273	1	1		ENSG00000277156	0.0203242	0.000215946	0.117417	0.94951	NA		ENSG00000277156	0.0203242	0.000180559	0.146263	0.96885	1
ENSG00000277157	HIST1H4D	6	26188765	26189076	-	ensembl_havana	1	protein_coding		ensembl_havana		ENSG00000277157	0.17971	7.13604e-05	0.111257	0.981844	1		ENSG00000277157	0.17971	-0.000699283	0.120483	0.840268	1		ENSG00000277157	0.17971	-0.000917772	0.150063	0.845287	1
ENSG00000277159	AL139384.2	13	112602828	112606417	-	havana	1	lincRNA		havana		ENSG00000277159	26.864	-2.95487e-05	0.00358076	0.49348	1		ENSG00000277159	26.864	-2.50416e-05	0.00352169	0.559348	1		ENSG00000277159	26.864	2.27209e-05	0.00921648	0.937133	1
ENSG00000277161	PIGW	17	36535020	36539310	+	ensembl_havana	1	protein_coding		ensembl_havana		ENSG00000277161	446.559	0.000108589	0.0029927	0.128721	1		ENSG00000277161	446.559	-3.29216e-06	0.00261374	0.960024	1		ENSG00000277161	446.559	-0.000684015	0.0101733	0.179132	1
ENSG00000277170	AC012676.3	16	4426902	4427380	+	havana	1	sense_intronic		havana		ENSG00000277170	0.864839	-5.94799e-05	0.0177975	0.827292	1		ENSG00000277170	0.864839	9.97351e-05	0.0201266	0.753908	1		ENSG00000277170	0.864839	0.000233575	0.0281382	0.645753	1
ENSG00000277173	AC004241.4	12	47768529	47769648	+	havana	1	sense_intronic		havana		ENSG00000277173	0.0400481	0.000483721	0.113147	0.878816	1		ENSG00000277173	0.0400481	0	0.117098	1	1		ENSG00000277173	0.0400481	-0.000628796	0.148035	0.892696	1
ENSG00000277182	AC006449.5	17	38749360	38751457	+	havana	1	antisense_RNA		havana		ENSG00000277182	6.26973	-1.53056e-05	0.00412935	0.739606	1		ENSG00000277182	6.26973	-1.71688e-05	0.00424053	0.718952	1		ENSG00000277182	6.26973	-6.20434e-06	0.0100757	0.980065	1
ENSG00000277186	AC131212.1	12	132593031	132593698	-	havana	1	lincRNA		havana		ENSG00000277186	0.757172	-0.000399803	0.0414034	0.598694	1		ENSG00000277186	0.757172	0.000257231	0.0398865	0.74247	1		ENSG00000277186	0.757172	0.000976032	0.0650203	0.463581	1
ENSG00000277194	SNORD22	11	62852910	62853035	-	ensembl	1	snoRNA	yes	ensembl		ENSG00000277194	0.0573724	0.000142283	0.111439	0.963861	1		ENSG00000277194	0.0573724	0.000290441	0.11771	0.932248	1		ENSG00000277194	0.0573724	0.000163708	0.146248	0.971755	1
ENSG00000277196	AC007325.2	KI270734.1	138082	161852	-	ensembl	4	protein_coding		ensembl		ENSG00000277196	0.286626	-0.000579499	0.113622	0.855206	1		ENSG00000277196	0.286626	0.000224743	0.117262	0.947356	1		ENSG00000277196	0.286626	0.00100492	0.150598	0.831041	1
ENSG00000277200	AC005696.4	17	2720801	2723947	-	havana	1	lincRNA		havana		ENSG00000277200	0.31925	0.000330165	0.0920133	0.891644	1		ENSG00000277200	0.31925	0.000172679	0.095909	0.947351	1		ENSG00000277200	0.31925	-0.00020844	0.119408	0.953071	1
ENSG00000277203	F8A1	X	154886349	154888061	+	ensembl_havana	1	protein_coding		ensembl_havana		ENSG00000277203	814.943	5.70387e-05	0.00346239	0.252808	1		ENSG00000277203	814.943	-6.27541e-05	0.00368757	0.223496	1		ENSG00000277203	814.943	-0.00115353	0.0165404	0.0415658	1
ENSG00000277209	RPPH1	14	20343075	20343407	-	ensembl	1	ribozyme		ensembl		ENSG00000277209	18.1192	0.000108985	0.00758179	0.153721	1		ENSG00000277209	18.1192	-1.23771e-05	0.00371963	0.774627	1		ENSG00000277209	18.1192	-0.000511756	0.0143022	0.136938	1
ENSG00000277211	AC092132.2	16	20155648	20158391	+	havana	1	processed_pseudogene		havana		ENSG00000277211	0.0405778	0	0.111273	1	1		ENSG00000277211	0.0405778	0.000285901	0.117691	0.933298	1		ENSG00000277211	0.0405778	0.000220998	0.146356	0.961896	1
ENSG00000277214	AC009159.2	16	79603572	79604177	+	havana	1	lincRNA		havana		ENSG00000277214	0.0193884	-0.000216647	0.11161	0.94504	1		ENSG00000277214	0.0193884	3.12125e-05	0.117105	0.992685	NA		ENSG00000277214	0.0193884	0	0.14607	1	1
ENSG00000277215	SPANXA2-OT1	X	141502849	141649927	+	havana	1	lincRNA		havana		ENSG00000277215	5.59597	0.000407595	0.0240823	0.152756	1		ENSG00000277215	5.59597	-1.41372e-05	0.0088484	0.900657	1		ENSG00000277215	5.59597	-0.000630884	0.0295483	0.178176	1
ENSG00000277218	AL139123.1	10	130104569	130104998	-	havana	1	sense_intronic		havana		ENSG00000277218	0.247851	-6.88209e-05	0.111269	0.982493	1		ENSG00000277218	0.247851	0.000610865	0.119594	0.859468	1		ENSG00000277218	0.247851	0.000810225	0.149132	0.862609	1
ENSG00000277224	HIST1H2BF	6	26199520	26200715	+	havana	2	protein_coding		havana		ENSG00000277224	1.11466	0.000221696	0.0198448	0.382405	1		ENSG00000277224	1.11466	-0.000679275	0.0359701	0.16516	1		ENSG00000277224	1.11466	-0.00349299	0.0928131	0.0493653	1
ENSG00000277229	AC084781.1	15	58454327	58454982	+	havana	1	sense_intronic		havana		ENSG00000277229	1.83923	8.09528e-06	0.0108346	0.955619	1		ENSG00000277229	1.83923	2.35951e-05	0.0113261	0.878957	1		ENSG00000277229	1.83923	2.50832e-05	0.0169107	0.933671	1
ENSG00000277232	GTSE1-AS1	22	46295143	46296660	-	ensembl_havana	2	lincRNA		ensembl_havana		ENSG00000277232	4.81421	-3.19619e-05	0.0063782	0.650922	1		ENSG00000277232	4.81421	1.49082e-05	0.00595456	0.828811	1		ENSG00000277232	4.81421	0.000139475	0.0127229	0.571369	1
ENSG00000277233	Metazoa_SRP	13	48429269	48429554	+	ensembl	1	misc_RNA	yes	ensembl		ENSG00000277233	0.0781278	0.000297452	0.111794	0.92461	1		ENSG00000277233	0.0781278	0	0.117098	1	1		ENSG00000277233	0.0781278	-0.000347178	0.146512	0.940165	1
ENSG00000277235	AL035420.3	20	36064243	36064563	-	havana	1	lincRNA		havana		ENSG00000277235	0.171834	0.00063895	0.11436	0.841402	1		ENSG00000277235	0.171834	-0.000111039	0.117154	0.973984	1		ENSG00000277235	0.171834	-0.000937754	0.150181	0.842009	1
ENSG00000277245	AC084782.3	15	56447120	56447697	+	havana	1	antisense_RNA		havana		ENSG00000277245	0.882489	0.000212227	0.0208657	0.453409	1		ENSG00000277245	0.882489	0.000480171	0.0304988	0.245062	1		ENSG00000277245	0.882489	0.000130207	0.0214378	0.731616	1
ENSG00000277246	AL157762.1	13	108267320	108267734	+	havana	1	sense_intronic		havana		ENSG00000277246	0.119274	-0.000137688	0.111413	0.965019	1		ENSG00000277246	0.119274	-0.000582359	0.119507	0.866006	1		ENSG00000277246	0.119274	-0.000509497	0.147377	0.912702	1
ENSG00000277253	AC118758.2	7	56805336	56808148	+	havana	1	processed_pseudogene		havana		ENSG00000277253	0.0197772	0.000168517	0.111505	0.957221	1		ENSG00000277253	0.0197772	0	0.117098	1	NA		ENSG00000277253	0.0197772	-0.000134149	0.146204	0.976849	1
ENSG00000277258	PCGF2	17	38733897	38749817	-	ensembl_havana	4	protein_coding		ensembl_havana		ENSG00000277258	1417.07	-4.12956e-05	0.00261026	0.585072	1		ENSG00000277258	1417.07	-9.08391e-05	0.00272302	0.231533	1		ENSG00000277258	1417.07	-0.000220197	0.00672461	0.564537	1
ENSG00000277270	AL160412.1	20	61434625	61437547	-	havana	1	lincRNA		havana		ENSG00000277270	0.31419	-0.00019913	0.0581499	0.880118	1		ENSG00000277270	0.31419	0.000153663	0.0610467	0.91481	1		ENSG00000277270	0.31419	0.000443916	0.0785855	0.824605	1
ENSG00000277277	CU633980.1	21	7768884	7770591	-	ensembl_havana	3	protein_coding		ensembl_havana		ENSG00000277277	0.0197945	-5.43994e-05	0.111298	0.986167	1		ENSG00000277277	0.0197945	-0.000115443	0.117195	0.972964	NA		ENSG00000277277	0.0197945	0	0.146116	1	1
ENSG00000277283	AC004812.2	12	120116907	120119000	+	havana	1	antisense_RNA		havana		ENSG00000277283	118.098	-1.18103e-06	0.0026342	0.983936	1		ENSG00000277283	118.098	4.1824e-05	0.0027075	0.477131	1		ENSG00000277283	118.098	0.000247325	0.00779617	0.524789	1
ENSG00000277287	AL109976.1	20	3239705	3245382	+	havana	1	lincRNA		havana		ENSG00000277287	22.2964	1.31025e-05	0.00325101	0.745422	1		ENSG00000277287	22.2964	3.78531e-05	0.00390184	0.410835	1		ENSG00000277287	22.2964	0.000127373	0.00943502	0.663774	1
ENSG00000277299	AC084876.1	12	109948389	109949029	+	havana	1	antisense_RNA		havana		ENSG00000277299	0.0197499	-7.27411e-05	0.111317	0.981506	1		ENSG00000277299	0.0197499	-0.000210049	0.117419	0.950892	NA		ENSG00000277299	0.0197499	0	0.146116	1	1
ENSG00000277304	AC142086.6	16	32916974	32946392	+	havana	1	unprocessed_pseudogene		havana		ENSG00000277304	65.3732	2.46696e-05	0.00343704	0.557725	1		ENSG00000277304	65.3732	2.65976e-05	0.00355153	0.538003	1		ENSG00000277304	65.3732	1.01874e-05	0.00918578	0.971917	1
ENSG00000277306	uc_338	2	140234737	140234923	-	ensembl	1	misc_RNA	yes	ensembl		ENSG00000277306	0.0186614	0	0.111273	1	1		ENSG00000277306	0.0186614	0.000169557	0.117307	0.960325	NA		ENSG00000277306	0.0186614	0.000233354	0.146384	0.959773	1
ENSG00000277310	AC090246.1	18	50256036	50256461	-	havana	1	sense_intronic		havana		ENSG00000277310	0.645081	-9.29339e-05	0.0158014	0.674578	1		ENSG00000277310	0.645081	-5.67176e-06	0.0151764	0.980262	1		ENSG00000277310	0.645081	0.000131704	0.0225561	0.743922	1
ENSG00000277322	GOLGA6L6	15	20531856	20541800	-	havana	1	protein_coding		havana		ENSG00000277322	0.0592944	0.000324753	0.112128	0.917971	1		ENSG00000277322	0.0592944	-0.000216108	0.117438	0.949483	1		ENSG00000277322	0.0592944	-0.00066828	0.148279	0.886129	1
ENSG00000277324	AC093462.1	18	54268346	54270028	-	havana	1	antisense_RNA		havana		ENSG00000277324	2.07582	1.66633e-05	0.00789087	0.862335	1		ENSG00000277324	2.07582	-8.93673e-05	0.0111817	0.499968	1		ENSG00000277324	2.07582	-0.000215741	0.0170935	0.46105	1
ENSG00000277342	AC048344.4	12	32109076	32109602	+	havana	1	sense_intronic		havana		ENSG00000277342	2.54655	-2.56722e-05	0.00662389	0.733855	1		ENSG00000277342	2.54655	0.000904537	0.0348602	0.0521892	1		ENSG00000277342	2.54655	0.00182279	0.0493485	0.0382423	1
ENSG00000277349	AC133919.3	16	90174062	90175865	-	havana	1	unprocessed_pseudogene		havana		ENSG00000277349	0.0186614	0	0.111273	1	1		ENSG00000277349	0.0186614	0.000169557	0.117307	0.960325	NA		ENSG00000277349	0.0186614	0.000233354	0.146384	0.959773	1
ENSG00000277351	AC013553.3	15	65049188	65049802	-	havana	1	antisense_RNA		havana		ENSG00000277351	0.27364	-0.000362605	0.0943781	0.884821	1		ENSG00000277351	0.27364	-0.000122546	0.0979482	0.96368	1		ENSG00000277351	0.27364	0.00030835	0.122831	0.933031	1
ENSG00000277352	AP001065.3	21	44494874	44495519	+	havana	1	lincRNA		havana		ENSG00000277352	0.103147	0.00030847	0.112045	0.922032	1		ENSG00000277352	0.103147	0.000175992	0.117323	0.958824	1		ENSG00000277352	0.103147	-0.000178491	0.146273	0.969209	1
ENSG00000277357	NPAP1P7	9	87825146	87825968	+	havana	1	processed_pseudogene		havana		ENSG00000277357	0.0197772	0.000168517	0.111505	0.957221	1		ENSG00000277357	0.0197772	0	0.117098	1	NA		ENSG00000277357	0.0197772	-0.000134149	0.146204	0.976849	1
ENSG00000277363	SRCIN1	17	38530016	38605930	-	ensembl_havana	4	protein_coding		ensembl_havana		ENSG00000277363	1.73667	-0.000938182	0.0434918	0.122439	1		ENSG00000277363	1.73667	-0.000370585	0.0254506	0.260555	1		ENSG00000277363	1.73667	0.000153574	0.020929	0.674031	1
ENSG00000277367	AL929601.4	14	18889084	18890424	-	havana	1	processed_pseudogene		havana		ENSG00000277367	0.0393297	-0.00031181	0.112062	0.921199	1		ENSG00000277367	0.0393297	-0.000351631	0.117992	0.918151	1		ENSG00000277367	0.0393297	0	0.146116	1	1
ENSG00000277368	AL138966.2	13	26222191	26222654	+	havana	1	antisense_RNA		havana		ENSG00000277368	1.58987	1.65016e-05	0.0127757	0.926847	1		ENSG00000277368	1.58987	-3.75279e-05	0.0136293	0.848097	1		ENSG00000277368	1.58987	-8.49806e-05	0.0192954	0.803987	1
ENSG00000277369	AC010654.1	16	11797468	11798275	+	havana	1	lincRNA		havana		ENSG00000277369	8.55715	4.41918e-05	0.00513971	0.412842	1		ENSG00000277369	8.55715	0.000114333	0.00843154	0.178767	1		ENSG00000277369	8.55715	0.000121239	0.0103365	0.637021	1
ENSG00000277382	AC005837.3	17	76709760	76710045	+	havana	1	antisense_RNA		havana		ENSG00000277382	0.0195564	0	0.111273	1	1		ENSG00000277382	0.0195564	0.000174748	0.11732	0.959115	NA		ENSG00000277382	0.0195564	0.000186529	0.146287	0.967826	1
ENSG00000277383	AC010331.1	19	47607873	47608454	-	havana	1	antisense_RNA		havana		ENSG00000277383	0.61387	-4.07264e-05	0.0181665	0.885791	1		ENSG00000277383	0.61387	-0.000106449	0.0210089	0.751659	1		ENSG00000277383	0.61387	-7.74111e-05	0.0260567	0.874497	1
ENSG00000277386	AL138999.1	13	33336216	33336716	-	havana	1	sense_intronic		havana		ENSG00000277386	0.867189	6.70659e-05	0.0226373	0.858847	1		ENSG00000277386	0.867189	-0.000533591	0.0374781	0.361385	1		ENSG00000277386	0.867189	-0.000827928	0.0497597	0.351663	1
ENSG00000277397	AL606760.4	1	53180921	53186900	+	havana	1	unprocessed_pseudogene		havana		ENSG00000277397	0.0384272	-0.000159387	0.111481	0.959531	1		ENSG00000277397	0.0384272	-0.000393899	0.118217	0.908471	1		ENSG00000277397	0.0384272	0	0.146116	1	1
ENSG00000277399	GPR179	17	38325530	38343847	-	ensembl_havana	4	protein_coding		ensembl_havana		ENSG00000277399	2.53551	-0.000392035	0.0214692	0.107387	1		ENSG00000277399	2.53551	-7.98565e-05	0.00896117	0.41024	1		ENSG00000277399	2.53551	0.000180311	0.0146427	0.494936	1
ENSG00000277400	AC145212.2	GL000194.1	53590	115018	-	ensembl	1	protein_coding		ensembl		ENSG00000277400	162.856	-2.8778e-05	0.00448895	0.554914	1		ENSG00000277400	162.856	1.46622e-05	0.00418089	0.756333	1		ENSG00000277400	162.856	0.000206866	0.0110587	0.438834	1
ENSG00000277406	AC243756.2	1	146321842	146328211	-	havana	1	unprocessed_pseudogene		havana		ENSG00000277406	1.90584	3.75525e-05	0.00944135	0.74865	1		ENSG00000277406	1.90584	-6.81672e-05	0.0112619	0.632116	1		ENSG00000277406	1.90584	-0.000213346	0.0185393	0.495809	1
ENSG00000277420	AC245407.1	1	146514471	146525289	+	havana	1	lincRNA		havana		ENSG00000277420	12.4631	-9.96469e-05	0.0097902	0.32989	1		ENSG00000277420	12.4631	0.000306697	0.0182215	0.129148	1		ENSG00000277420	12.4631	0.00211337	0.0535818	0.0314905	1
ENSG00000277422	REXO1L6P	8	85826865	85828467	-	havana	1	transcribed_processed_pseudogene		havana		ENSG00000277422	0.174554	-8.87038e-05	0.111188	0.977412	1		ENSG00000277422	0.174554	-0.000644857	0.119776	0.851795	1		ENSG00000277422	0.174554	-0.000645365	0.148044	0.889847	1
ENSG00000277423	AC069234.5	12	120703867	120704282	+	havana	1	lincRNA		havana		ENSG00000277423	2.31391	-6.95694e-06	0.00790649	0.942975	1		ENSG00000277423	2.31391	3.03251e-05	0.0084159	0.769598	1		ENSG00000277423	2.31391	8.0427e-05	0.0139383	0.750742	1
ENSG00000277425	AL121890.4	20	5066082	5068154	-	havana	1	lincRNA		havana		ENSG00000277425	0.573569	-0.000535991	0.047553	0.54534	1		ENSG00000277425	0.573569	0.000215327	0.0412599	0.796169	1		ENSG00000277425	0.573569	0.00108494	0.0700973	0.458383	1
ENSG00000277427	AL671511.2	6	32255284	32350039	+	havana	1	antisense_RNA		havana		ENSG00000277427	0.0529944	-0.000320045	0.112024	0.919069	1		ENSG00000277427	0.0529944	-0.00014364	0.117236	0.96637	1		ENSG00000277427	0.0529944	0	0.146084	1	1
ENSG00000277440	AC012676.4	16	4430522	4431103	+	havana	1	sense_intronic		havana		ENSG00000277440	0.216597	0.000353264	0.112166	0.910759	1		ENSG00000277440	0.216597	-0.000755089	0.121025	0.82823	1		ENSG00000277440	0.216597	-0.00136704	0.154502	0.775639	1
ENSG00000277443	MARCKS	6	113857362	113863471	+	ensembl_havana	2	protein_coding		ensembl_havana		ENSG00000277443	11364.1	-7.6475e-05	0.00290694	0.218524	1		ENSG00000277443	11364.1	-3.4326e-05	0.00268301	0.557456	1		ENSG00000277443	11364.1	0.000206144	0.007593	0.589374	1
ENSG00000277446	Metazoa_SRP	2	10691538	10691831	+	ensembl	1	misc_RNA	yes	ensembl		ENSG00000277446	0.559188	0.000775836	0.0866842	0.71606	1		ENSG00000277446	0.559188	0.000476165	0.0863541	0.831302	1		ENSG00000277446	0.559188	-0.000370736	0.105288	0.901193	1
ENSG00000277449	CEBPB-AS1	20	50184598	50191498	-	havana	1	antisense_RNA		havana		ENSG00000277449	10.879	9.89079e-06	0.00349329	0.80969	1		ENSG00000277449	10.879	2.94878e-05	0.0041283	0.526032	1		ENSG00000277449	10.879	9.72727e-05	0.0097283	0.720474	1
ENSG00000277450	AC002094.4	17	28373256	28373562	+	havana	1	sense_intronic		havana		ENSG00000277450	0.0912239	0.000575048	0.113873	0.85676	1		ENSG00000277450	0.0912239	-0.000504405	0.118867	0.883352	1		ENSG00000277450	0.0912239	-0.00135353	0.154445	0.77784	1
ENSG00000277453	AC010271.2	19	40426115	40426702	+	havana	1	lincRNA		havana		ENSG00000277453	0.476669	0.000807625	0.0525932	0.374987	1		ENSG00000277453	0.476669	3.40899e-05	0.0346881	0.960166	1		ENSG00000277453	0.476669	-0.000860948	0.0599608	0.476156	1
ENSG00000277459	AP001527.2	11	102109827	102110457	-	havana	1	lincRNA		havana		ENSG00000277459	3.33691	-0.000492413	0.0243094	0.0839828	1		ENSG00000277459	3.33691	-1.11442e-05	0.0062035	0.878429	1		ENSG00000277459	3.33691	0.0004992	0.0222525	0.178909	1
ENSG00000277460	TTC28-AS1_1	22	27919384	27919545	+	ensembl	1	misc_RNA		ensembl		ENSG00000277460	0.0192451	0	0.111273	1	1		ENSG00000277460	0.0192451	0.000173534	0.117317	0.959398	NA		ENSG00000277460	0.0192451	0.000184955	0.146284	0.968097	1
ENSG00000277462	ZNF670	1	247036784	247078755	-	ensembl_havana	1	protein_coding		ensembl_havana		ENSG00000277462	107.984	-5.25605e-06	0.00265	0.924568	1		ENSG00000277462	107.984	0.00015586	0.00482167	0.045831	1		ENSG00000277462	107.984	0.00111821	0.0139461	0.0701136	1
ENSG00000277463	AC080038.2	17	62626031	62626453	+	havana	1	lincRNA		havana		ENSG00000277463	0.437693	-5.43514e-05	0.0561775	0.965972	1		ENSG00000277463	0.437693	0.00123155	0.0807827	0.48074	1		ENSG00000277463	0.437693	0.00150109	0.0968946	0.515467	1
ENSG00000277464	RN7SL286P	15	32602121	32602411	+	ensembl	1	misc_RNA		ensembl		ENSG00000277464	0.0193884	-0.000216647	0.11161	0.94504	1		ENSG00000277464	0.0193884	3.12125e-05	0.117105	0.992685	NA		ENSG00000277464	0.0193884	0	0.14607	1	1
ENSG00000277469	HOTTIP_3	7	27202302	27202638	+	ensembl	1	misc_RNA		ensembl		ENSG00000277469	0.0205208	0	0.111273	1	1		ENSG00000277469	0.0205208	0.000137411	0.117236	0.967829	NA		ENSG00000277469	0.0205208	2.86357e-05	0.14612	0.995056	1
ENSG00000277476	AC005332.8	17	68133201	68135935	+	havana	1	lincRNA		havana		ENSG00000277476	54.0462	-2.59245e-05	0.00279217	0.590287	1		ENSG00000277476	54.0462	-4.54085e-05	0.00298284	0.3662	1		ENSG00000277476	54.0462	-0.000111128	0.00811116	0.753198	1
ENSG00000277481	PKD1L3	16	71929538	71999978	-	ensembl_havana	1	protein_coding		ensembl_havana		ENSG00000277481	0.236495	-0.000367916	0.112155	0.907017	1		ENSG00000277481	0.236495	-0.000441303	0.118148	0.897275	1		ENSG00000277481	0.236495	-5.84848e-05	0.145971	0.989888	1
ENSG00000277491	AC087392.5	17	795306	795794	+	havana	1	lincRNA		havana		ENSG00000277491	0.487906	-0.000176121	0.0252845	0.6668	1		ENSG00000277491	0.487906	9.35383e-05	0.0243454	0.822799	1		ENSG00000277491	0.487906	0.000391107	0.0372558	0.573821	1
ENSG00000277496	AL357033.4	20	62648961	62650767	-	havana	1	antisense_RNA		havana		ENSG00000277496	18.4251	-4.4422e-05	0.00477414	0.383882	1		ENSG00000277496	18.4251	2.36607e-05	0.00404123	0.605064	1		ENSG00000277496	18.4251	0.000362425	0.0123075	0.234516	1
ENSG00000277501	AC243571.2	17	37642947	37684252	+	havana	1	antisense_RNA		havana		ENSG00000277501	0.500045	0.000243813	0.0258453	0.535532	1		ENSG00000277501	0.500045	0.000277092	0.0276081	0.521203	1		ENSG00000277501	0.500045	1.56315e-05	0.0279016	0.976809	1
ENSG00000277504	AC010536.3	16	87683945	87684477	-	havana	1	antisense_RNA		havana		ENSG00000277504	0.157615	5.02102e-06	0.111274	0.998723	1		ENSG00000277504	0.157615	-7.03691e-05	0.117134	0.983512	1		ENSG00000277504	0.157615	-8.95766e-05	0.146155	0.984536	1
ENSG00000277511	AC116407.2	17	32127595	32128454	+	havana	1	lincRNA		havana		ENSG00000277511	5.14725	0.000137878	0.00994835	0.164812	1		ENSG00000277511	5.14725	-2.96175e-07	0.00443899	0.995325	1		ENSG00000277511	5.14725	-0.000354655	0.0141127	0.230913	1
ENSG00000277531	PNMA8C	19	46424697	46428951	-	havana	2	protein_coding		havana		ENSG00000277531	0.942308	-2.92008e-05	0.0195558	0.925961	1		ENSG00000277531	0.942308	-0.000294422	0.028779	0.517957	1		ENSG00000277531	0.942308	-0.000299611	0.0327518	0.620428	1
ENSG00000277534	AC007996.1	18	26542971	26545791	-	havana	1	sense_intronic		havana		ENSG00000277534	36.5129	-0.000122961	0.00493017	0.0720529	1		ENSG00000277534	36.5129	2.43415e-05	0.00280568	0.609939	1		ENSG00000277534	36.5129	0.00116697	0.0155631	0.0481628	1
ENSG00000277545	AL356752.1	13	112811566	112812158	+	havana	1	sense_intronic		havana		ENSG00000277545	0.0267287	0	0.111273	1	1		ENSG00000277545	0.0267287	0.00014577	0.117253	0.965877	NA		ENSG00000277545	0.0267287	0.00017885	0.146273	0.969148	1
ENSG00000277548	AC018926.3	15	55346347	55346752	-	havana	1	sense_intronic		havana		ENSG00000277548	2.67196	2.63783e-05	0.00759947	0.769267	1		ENSG00000277548	2.67196	8.29542e-06	0.00712524	0.923665	1		ENSG00000277548	2.67196	-4.32123e-05	0.0126513	0.856494	1
ENSG00000277558	AL109923.1	20	34476205	34476787	+	havana	1	sense_intronic		havana		ENSG00000277558	0.217681	0.000188381	0.111525	0.952179	1		ENSG00000277558	0.217681	0.000597472	0.119613	0.862631	1		ENSG00000277558	0.217681	0.000462312	0.147106	0.920643	1
ENSG00000277559	AC018553.1	16	54290965	54292422	+	havana	1	lincRNA		havana		ENSG00000277559	34.4945	2.99427e-06	0.00274226	0.948107	1		ENSG00000277559	34.4945	2.29615e-05	0.0028354	0.620608	1		ENSG00000277559	34.4945	0.000131671	0.00831843	0.70657	1
ENSG00000277561	GOLGA8IP	15	22607540	22617854	-	havana	4	transcribed_unprocessed_pseudogene		havana		ENSG00000277561	1.58143	0.000320724	0.0248358	0.328808	1		ENSG00000277561	1.58143	0.00171249	0.062049	0.0797834	1		ENSG00000277561	1.58143	0.000298539	0.025663	0.490441	1
ENSG00000277566	AC089999.3	12	113249466	113250042	+	havana	1	sense_intronic		havana		ENSG00000277566	0.398507	-3.93178e-05	0.0377701	0.958351	1		ENSG00000277566	0.398507	-0.000140842	0.0402507	0.863722	1		ENSG00000277566	0.398507	-0.000119619	0.0507401	0.917133	1
ENSG00000277578	Metazoa_SRP	15	84642487	84642763	-	ensembl	1	misc_RNA	yes	ensembl		ENSG00000277578	3.06306	0.000164041	0.0246559	0.680278	1		ENSG00000277578	3.06306	0.00045845	0.035007	0.404089	1		ENSG00000277578	3.06306	0.000229444	0.0323515	0.709271	1
ENSG00000277581	AL023803.3	20	38962472	38962993	+	havana	1	sense_intronic		havana		ENSG00000277581	0.19351	2.84515e-05	0.111247	0.992761	1		ENSG00000277581	0.19351	0.000359994	0.117862	0.916071	1		ENSG00000277581	0.19351	0.000389375	0.146736	0.932999	1
ENSG00000277586	NEFL	8	24950955	24957110	-	ensembl_havana	2	protein_coding		ensembl_havana		ENSG00000277586	55.8423	-0.00158087	0.0407918	0.0137142	1		ENSG00000277586	55.8423	3.30176e-05	0.00516948	0.555744	1		ENSG00000277586	55.8423	0.00407479	0.0685436	0.00909763	0.608687
ENSG00000277589	AC244093.4	17	36998598	37000034	+	havana	1	sense_intronic		havana		ENSG00000277589	0.291832	6.88893e-05	0.111059	0.982432	1		ENSG00000277589	0.291832	-0.000814173	0.121534	0.815435	1		ENSG00000277589	0.291832	-0.00104965	0.151087	0.824083	1
ENSG00000277595	AC007546.1	12	110032245	110032803	+	havana	1	sense_intronic		havana		ENSG00000277595	0.44862	-8.29847e-05	0.038443	0.913883	1		ENSG00000277595	0.44862	0.000204293	0.0419696	0.811461	1		ENSG00000277595	0.44862	0.000363336	0.0541467	0.763851	1
ENSG00000277597	AC130343.2	17	1684726	1685151	+	havana	1	antisense_RNA		havana		ENSG00000277597	2.39695	9.2477e-05	0.0100759	0.396766	1		ENSG00000277597	2.39695	-2.0562e-05	0.00735426	0.81647	1		ENSG00000277597	2.39695	-0.000269672	0.0169057	0.357565	1
ENSG00000277602	AC005363.2	16	1971655	1971896	-	havana	1	lincRNA		havana		ENSG00000277602	0.094196	0.000279345	0.111901	0.92931	1		ENSG00000277602	0.094196	0.000112307	0.117186	0.973696	1		ENSG00000277602	0.094196	-0.000217571	0.146348	0.962485	1
ENSG00000277611	Z98752.3	20	43540171	43569498	+	havana	1	protein_coding		havana		ENSG00000277611	0.0193884	-0.000216647	0.11161	0.94504	1		ENSG00000277611	0.0193884	3.12125e-05	0.117105	0.992685	NA		ENSG00000277611	0.0193884	0	0.14607	1	1
ENSG00000277624	AL391987.6	9	61858710	61858908	+	havana	1	processed_pseudogene		havana		ENSG00000277624	0.137066	5.27033e-05	0.111219	0.986586	1		ENSG00000277624	0.137066	-0.00075427	0.120927	0.828234	1		ENSG00000277624	0.137066	-0.000958059	0.150406	0.838831	1
ENSG00000277628	Metazoa_SRP	2	109124357	109124609	-	ensembl	1	misc_RNA	yes	ensembl		ENSG00000277628	0.0393855	9.97869e-05	0.111351	0.974637	1		ENSG00000277628	0.0393855	0.000234133	0.117494	0.945293	1		ENSG00000277628	0.0393855	0.000150984	0.146228	0.973947	1
ENSG00000277631	PGM5P3-AS1	9	72674	88826	+	havana	4	lincRNA		havana		ENSG00000277631	3.05301	-3.55321e-05	0.0108932	0.80362	1		ENSG00000277631	3.05301	-9.28344e-05	0.0133393	0.592945	1		ENSG00000277631	3.05301	-7.66171e-05	0.0169576	0.798036	1
ENSG00000277632	CCL3	17	36088256	36090169	-	ensembl_havana	1	protein_coding		ensembl_havana		ENSG00000277632	0.154275	-0.00022111	0.11167	0.943944	1		ENSG00000277632	0.154275	0.000471924	0.118606	0.890632	1		ENSG00000277632	0.154275	0.000843807	0.14943	0.857191	1
ENSG00000277639	AC007906.2	16	53035690	53052873	-	havana	2	protein_coding		havana		ENSG00000277639	48.9392	7.8944e-06	0.00278144	0.859392	1		ENSG00000277639	48.9392	-5.03958e-06	0.0027967	0.909385	1		ENSG00000277639	48.9392	-8.55455e-05	0.00834952	0.801735	1
ENSG00000277651	AL391261.4	14	65986967	65987447	-	havana	1	sense_intronic		havana		ENSG00000277651	0.0390639	0.000263314	0.111799	0.933304	1		ENSG00000277651	0.0390639	0	0.117098	1	1		ENSG00000277651	0.0390639	-0.000303613	0.146531	0.947703	1
ENSG00000277654	AC087633.2	15	94841059	95169864	+	havana	5	transcribed_processed_pseudogene		havana		ENSG00000277654	0.573068	-0.000297062	0.0425212	0.721382	1		ENSG00000277654	0.573068	1.3588e-05	0.0401382	0.986923	1		ENSG00000277654	0.573068	0.000395297	0.0553027	0.749331	1
ENSG00000277684	AL392048.1	13	48340797	48341330	-	havana	1	antisense_RNA		havana		ENSG00000277684	0.298108	-0.000166358	0.0938835	0.947053	1		ENSG00000277684	0.298108	0.00124256	0.111113	0.673608	1		ENSG00000277684	0.298108	0.0017003	0.138826	0.671503	1
ENSG00000277687	AL139407.1	10	118692361	118693535	-	havana	1	sense_intronic		havana		ENSG00000277687	2.2131	-9.0917e-06	0.00654952	0.905851	1		ENSG00000277687	2.2131	3.55122e-05	0.00757706	0.689305	1		ENSG00000277687	2.2131	0.000108387	0.013477	0.663195	1
ENSG00000277688	AC243585.2	17	37609739	37613841	+	havana	1	antisense_RNA		havana		ENSG00000277688	0.0384685	-0.000217178	0.111657	0.944935	1		ENSG00000277688	0.0384685	-0.000455308	0.118587	0.8945	1		ENSG00000277688	0.0384685	0	0.146116	1	1
ENSG00000277692	AL121583.1	20	32355053	32355734	+	havana	1	lincRNA		havana		ENSG00000277692	1.09547	2.11651e-05	0.0169873	0.935438	1		ENSG00000277692	1.09547	0.000133092	0.0204481	0.672156	1		ENSG00000277692	1.09547	0.000139397	0.0247044	0.756475	1
ENSG00000277693	AP003900.1	21	10328411	10342737	-	havana	1	lincRNA		havana		ENSG00000277693	0.0186614	0	0.111273	1	1		ENSG00000277693	0.0186614	0.000169557	0.117307	0.960325	NA		ENSG00000277693	0.0186614	0.000233354	0.146384	0.959773	1
ENSG00000277694	HOTAIRM1_5	7	27099967	27100111	+	ensembl	1	misc_RNA		ensembl		ENSG00000277694	1.02538	-0.00152501	0.0753872	0.262204	1		ENSG00000277694	1.02538	0.00328473	0.11478	0.143357	1		ENSG00000277694	1.02538	0.0280368	0.400841	0.0253872	0.991457
ENSG00000277701	AC159540.2	2	97281904	97291780	+	havana	4	lincRNA		havana		ENSG00000277701	11.3608	5.82639e-05	0.00850732	0.540422	1		ENSG00000277701	11.3608	0.000179528	0.0142627	0.252954	1		ENSG00000277701	11.3608	0.000119035	0.0136886	0.635856	1
ENSG00000277702	AC239859.6	1	143419625	143420207	-	havana	1	unprocessed_pseudogene		havana		ENSG00000277702	15.9089	2.02085e-05	0.00349394	0.627895	1		ENSG00000277702	15.9089	2.80346e-05	0.00377856	0.526643	1		ENSG00000277702	15.9089	3.86423e-05	0.00937857	0.89026	1
ENSG00000277715	AC079174.2	12	106250759	106252786	+	havana	1	antisense_RNA		havana		ENSG00000277715	9.51539	-1.69468e-05	0.0038718	0.698746	1		ENSG00000277715	9.51539	-4.24776e-05	0.00488674	0.419203	1		ENSG00000277715	9.51539	-9.70585e-05	0.0100109	0.709886	1
ENSG00000277726	AL109811.4	1	11012662	11030528	+	havana	4	protein_coding		havana		ENSG00000277726	2.32229	0.000199238	0.0305014	0.708975	1		ENSG00000277726	2.32229	0.00836032	0.182039	0.0442584	1		ENSG00000277726	2.32229	0.00312814	0.109048	0.147089	1
ENSG00000277728	AC097641.3	17	73202968	73203431	-	havana	1	antisense_RNA		havana		ENSG00000277728	0.85229	-0.000401667	0.0291538	0.318014	1		ENSG00000277728	0.85229	-5.04332e-05	0.017076	0.848068	1		ENSG00000277728	0.85229	0.000360415	0.0303998	0.492371	1
ENSG00000277734	TRAC	14	22547506	22552154	+	havana	7	TR_C_gene		havana		ENSG00000277734	2.29626	-0.00290829	0.0777716	0.0321363	1		ENSG00000277734	2.29626	-4.66796e-05	0.0115063	0.761334	1		ENSG00000277734	2.29626	0.00124295	0.0484454	0.115537	1
ENSG00000277738	AC126175.1	12	91634887	91635644	+	havana	1	lincRNA		havana		ENSG00000277738	0.780167	7.31634e-05	0.0268828	0.877615	1		ENSG00000277738	0.780167	0.000489273	0.039786	0.471377	1		ENSG00000277738	0.780167	0.00042062	0.0424895	0.614544	1
ENSG00000277739	RNA5-8SN1	21	8256781	8256933	+	ensembl	1	rRNA		ensembl		ENSG00000277739	34.7319	0.0488626	0.68645	0.0396993	1		ENSG00000277739	34.7319	0.0613532	0.78151	0.0339389	0.970215		ENSG00000277739	34.7319	0.000371482	0.144186	0.934602	1
ENSG00000277741	GOLGA6L17P	15	82519590	82526412	+	havana	4	transcribed_unprocessed_pseudogene		havana		ENSG00000277741	0.713451	-0.000374466	0.0368159	0.555462	1		ENSG00000277741	0.713451	-3.73427e-05	0.0300274	0.947142	1		ENSG00000277741	0.713451	0.00040556	0.0446071	0.653608	1
ENSG00000277744	AC011462.4	19	41373971	41374419	+	havana	1	sense_intronic		havana		ENSG00000277744	0.134326	5.89028e-06	0.111274	0.998502	1		ENSG00000277744	0.134326	0.000380422	0.118142	0.911552	1		ENSG00000277744	0.134326	0.000441956	0.147072	0.924133	1
ENSG00000277745	H2AFB3	X	155459415	155460005	-	ensembl_havana	1	protein_coding		ensembl_havana		ENSG00000277745	0.220771	-0.000100196	0.111204	0.974488	1		ENSG00000277745	0.220771	-5.73169e-05	0.116956	0.986544	1		ENSG00000277745	0.220771	5.82178e-05	0.146006	0.989937	1
ENSG00000277749	AC023300.2	15	74311516	74319688	-	havana	1	antisense_RNA		havana		ENSG00000277749	0.247028	0.000218493	0.09662	0.932983	1		ENSG00000277749	0.247028	-0.000178885	0.101612	0.949449	1		ENSG00000277749	0.247028	-0.000489198	0.127737	0.898799	1
ENSG00000277758	FO681492.1	10	47750864	47763592	-	ensembl_havana	4	protein_coding		ensembl_havana		ENSG00000277758	9.62979	-6.60923e-05	0.0208287	0.844415	1		ENSG00000277758	9.62979	0.00438094	0.11553	0.0518981	1		ENSG00000277758	9.62979	0.00495057	0.128967	0.0630252	1
ENSG00000277763	AL138995.1	14	56117316	56117990	-	havana	1	lincRNA		havana		ENSG00000277763	5.10487	-6.73792e-05	0.00760148	0.392299	1		ENSG00000277763	5.10487	-3.38545e-05	0.00578205	0.592678	1		ENSG00000277763	5.10487	7.17683e-05	0.0113175	0.760965	1
ENSG00000277767	AL442128.2	13	110916004	110917827	+	havana	1	lincRNA		havana		ENSG00000277767	0.826749	-5.18203e-05	0.0155906	0.820783	1		ENSG00000277767	0.826749	0.000109779	0.0178461	0.677063	1		ENSG00000277767	0.826749	0.000250139	0.025689	0.574848	1
ENSG00000277769	RBM22P4	6	45098021	45099260	+	havana	1	processed_pseudogene		havana		ENSG00000277769	0.0184225	-0.000182326	0.111544	0.95373	1		ENSG00000277769	0.0184225	-5.93624e-05	0.117124	0.98609	NA		ENSG00000277769	0.0184225	0	0.146116	1	1
ENSG00000277775	HIST1H3F	6	26250195	26250605	-	ensembl_havana	1	protein_coding		ensembl_havana		ENSG00000277775	0.0197755	0.000137177	0.111426	0.965154	1		ENSG00000277775	0.0197755	0	0.117097	1	NA		ENSG00000277775	0.0197755	-3.46375e-05	0.146121	0.994019	1
ENSG00000277778	PGM5P2	9	41006999	41074617	-	havana	2	transcribed_unprocessed_pseudogene		havana		ENSG00000277778	0.719818	0.000195279	0.0295291	0.701733	1		ENSG00000277778	0.719818	0.000236391	0.032211	0.681166	1		ENSG00000277778	0.719818	2.67725e-05	0.03613	0.97132	1
ENSG00000277782	AC068870.2	15	80999593	80999981	-	havana	1	lincRNA		havana		ENSG00000277782	32.6423	-8.82847e-05	0.0045976	0.13123	1		ENSG00000277782	32.6423	3.02919e-05	0.00306723	0.497646	1		ENSG00000277782	32.6423	0.000936466	0.0149241	0.0606229	1
ENSG00000277791	PSMB3	17	38752736	38764231	+	ensembl_havana	4	protein_coding		ensembl_havana		ENSG00000277791	2476.98	6.97567e-05	0.00258895	0.482963	1		ENSG00000277791	2476.98	2.04969e-05	0.00257908	0.833139	1		ENSG00000277791	2476.98	-0.000144941	0.00541597	0.677516	1
ENSG00000277795	AC244517.3	5	141259235	141261364	+	havana	1	processed_pseudogene		havana		ENSG00000277795	0.0603643	0.000295287	0.111851	0.925212	1		ENSG00000277795	0.0603643	0	0.117098	1	1		ENSG00000277795	0.0603643	-0.000344377	0.146569	0.94068	1
ENSG00000277806	AC006213.4	19	43976815	43977448	+	havana	1	sense_intronic		havana		ENSG00000277806	6.95548	-2.99503e-05	0.00464834	0.550351	1		ENSG00000277806	6.95548	-8.62024e-06	0.00412431	0.854314	1		ENSG00000277806	6.95548	8.76918e-05	0.0103175	0.72609	1
ENSG00000277825	AC020917.3	19	16352462	16353182	-	havana	1	lincRNA		havana		ENSG00000277825	0.0387769	-0.000334185	0.112038	0.915485	1		ENSG00000277825	0.0387769	3.32067e-05	0.117106	0.992218	1		ENSG00000277825	0.0387769	0	0.145977	1	1
ENSG00000277829	AL031651.2	20	38233251	38233799	-	havana	1	sense_intronic		havana		ENSG00000277829	0.729942	0.000232197	0.0222125	0.448272	1		ENSG00000277829	0.729942	-0.00263434	0.0811793	0.0604153	1		ENSG00000277829	0.729942	-0.00970799	0.176724	0.0240358	0.965886
ENSG00000277831	AL138960.1	13	44369365	44369877	-	havana	1	lincRNA		havana		ENSG00000277831	0.07496	-0.00017845	0.111528	0.954707	1		ENSG00000277831	0.07496	-0.000348689	0.117801	0.918668	1		ENSG00000277831	0.07496	0	0.145999	1	1
ENSG00000277837	AC090340.1	18	57427133	57432112	+	havana	1	lincRNA		havana		ENSG00000277837	0.0403417	0	0.111273	1	1		ENSG00000277837	0.0403417	0.000285599	0.117689	0.933368	1		ENSG00000277837	0.0403417	0.000219726	0.146353	0.962115	1
ENSG00000277840	AC026368.1	12	117002463	117003152	+	havana	1	sense_intronic		havana		ENSG00000277840	0.657734	9.70903e-05	0.0385979	0.899649	1		ENSG00000277840	0.657734	0.000376591	0.0452409	0.675658	1		ENSG00000277840	0.657734	0.000304308	0.0528061	0.796871	1
ENSG00000277851	LINC02391	12	92247756	92363832	-	havana	1	lincRNA		havana		ENSG00000277851	1.44972	-4.28109e-05	0.0126454	0.804926	1		ENSG00000277851	1.44972	-8.12279e-05	0.0135019	0.654452	1		ENSG00000277851	1.44972	-5.26783e-05	0.0189968	0.876679	1
ENSG00000277855	AC097634.3	3	71581721	71628558	+	havana	1	antisense_RNA		havana		ENSG00000277855	2.89737	5.8876e-06	0.00775547	0.950575	1		ENSG00000277855	2.89737	0.000210671	0.0161365	0.248648	1		ENSG00000277855	2.89737	0.000300565	0.0188162	0.341007	1
ENSG00000277858	H2AFB2	X	155380787	155381134	+	ensembl_havana	1	protein_coding		ensembl_havana		ENSG00000277858	0.21501	-0.000652129	0.114216	0.837779	1		ENSG00000277858	0.21501	-0.000885676	0.122419	0.800636	1		ENSG00000277858	0.21501	-0.000210619	0.146018	0.963578	1
ENSG00000277862	PRAMEF34P	1	13095179	13097971	-	havana	1	unprocessed_pseudogene		havana		ENSG00000277862	0.0194894	0.000247199	0.11177	0.937381	1		ENSG00000277862	0.0194894	0	0.117098	1	NA		ENSG00000277862	0.0194894	-0.000189766	0.146293	0.967268	1
ENSG00000277863	AL162574.1	13	106903150	106904099	-	havana	1	lincRNA		havana		ENSG00000277863	0.0405873	0.000248362	0.111771	0.937086	1		ENSG00000277863	0.0405873	0	0.117097	1	1		ENSG00000277863	0.0405873	-0.0002667	0.146462	0.954046	1
ENSG00000277865	GOLGA6L22	15	22458903	22469230	+	ensembl_havana	4	protein_coding		ensembl_havana		ENSG00000277865	0.0192136	-6.4818e-05	0.111308	0.983519	1		ENSG00000277865	0.0192136	-0.00018245	0.11734	0.957319	NA		ENSG00000277865	0.0192136	0	0.146116	1	1
ENSG00000277867	AC138649.4	15	22714939	22715225	+	havana	1	processed_pseudogene		havana		ENSG00000277867	0.0188093	-5.76051e-08	0.111273	0.999985	1		ENSG00000277867	0.0188093	-0.000161094	0.117266	0.962291	NA		ENSG00000277867	0.0188093	0	0.146102	1	1
ENSG00000277873	AC131159.2	12	118024817	118025518	-	havana	1	antisense_RNA		havana		ENSG00000277873	3.67057	0.000139413	0.0115258	0.242277	1		ENSG00000277873	3.67057	3.27043e-05	0.00699771	0.685071	1		ENSG00000277873	3.67057	-0.000154702	0.0132383	0.537624	1
ENSG00000277879	AL391988.1	10	117267116	117268668	-	havana	1	antisense_RNA		havana		ENSG00000277879	46.976	3.39115e-05	0.00287014	0.481833	1		ENSG00000277879	46.976	-2.70378e-06	0.00274503	0.953551	1		ENSG00000277879	46.976	-0.000237272	0.00866865	0.515132	1
ENSG00000277880	AC244472.5	7	142601628	142602360	+	havana	1	TR_V_gene		havana		ENSG00000277880	0.0391756	0.000255195	0.111786	0.93536	1		ENSG00000277880	0.0391756	0	0.117097	1	1		ENSG00000277880	0.0391756	-0.000369354	0.146759	0.93647	1
ENSG00000277883	NLRP3P1	X	107974078	107985008	+	havana	1	unprocessed_pseudogene		havana		ENSG00000277883	0.173912	-1.35701e-05	0.11114	0.996543	1		ENSG00000277883	0.173912	0.000340155	0.117903	0.92076	1		ENSG00000277883	0.173912	0.000419242	0.146913	0.92795	1
ENSG00000277887	SNORA50C	17	64146339	64146471	+	ensembl	1	snoRNA		ensembl		ENSG00000277887	0.147289	0.000112869	0.111374	0.971317	1		ENSG00000277887	0.147289	0.000536885	0.119036	0.875973	1		ENSG00000277887	0.147289	0.00048872	0.147192	0.916147	1
ENSG00000277893	SRD5A2	2	31522480	31581067	-	ensembl_havana	1	protein_coding		ensembl_havana		ENSG00000277893	0.383476	-0.000518696	0.0609037	0.695824	1		ENSG00000277893	0.383476	-0.000724416	0.0679822	0.631923	1		ENSG00000277893	0.383476	-0.000158415	0.0729793	0.931847	1
ENSG00000277895	AC135279.3	12	64451591	64452901	-	havana	1	antisense_RNA		havana		ENSG00000277895	3.16458	1.65817e-05	0.00583465	0.801873	1		ENSG00000277895	3.16458	-9.0585e-05	0.00941752	0.36938	1		ENSG00000277895	3.16458	-0.00028372	0.015688	0.319701	1
ENSG00000277901	AL390037.1	20	23320958	23325352	-	havana	1	lincRNA		havana		ENSG00000277901	0.106146	0	0.111272	1	1		ENSG00000277901	0.106146	0.00103407	0.124189	0.770302	1		ENSG00000277901	0.106146	0.00118282	0.152519	0.803545	1
ENSG00000277911	AC243773.3	17	36980167	36980422	+	havana	1	sense_intronic		havana		ENSG00000277911	0.0404954	-0.000400403	0.112511	0.899154	1		ENSG00000277911	0.0404954	-0.000245634	0.117536	0.942624	1		ENSG00000277911	0.0404954	0	0.14606	1	1
ENSG00000277914	DDX6P2	13	86275493	86277262	+	havana	1	processed_pseudogene		havana		ENSG00000277914	0.0208512	0	0.111273	1	1		ENSG00000277914	0.0208512	0.00014577	0.117253	0.965877	NA		ENSG00000277914	0.0208512	0.00017885	0.146273	0.969148	1
ENSG00000277918	U1	1	144560666	144560829	-	ensembl	1	snRNA	yes	ensembl		ENSG00000277918	0.173376	0.000648218	0.11451	0.839331	1		ENSG00000277918	0.173376	0.000242239	0.117517	0.943408	1		ENSG00000277918	0.173376	-0.000516847	0.147326	0.911393	1
ENSG00000277925	Telomerase-vert	3	169764610	169765047	-	ensembl	1	misc_RNA		ensembl		ENSG00000277925	0.411856	-0.00183509	0.0944889	0.343811	1		ENSG00000277925	0.411856	-0.00413992	0.145411	0.188308	1		ENSG00000277925	0.411856	-0.000654786	0.0793044	0.740301	1
ENSG00000277938	AL035252.3	20	25229150	25231933	+	havana	1	lincRNA		havana		ENSG00000277938	4.65048	-0.000162776	0.0117181	0.17095	1		ENSG00000277938	4.65048	0.000134745	0.0103209	0.200476	1		ENSG00000277938	4.65048	0.00210813	0.04887	0.0239924	0.965365
ENSG00000277945	AC107308.1	12	65830750	65831050	+	havana	1	sense_intronic		havana		ENSG00000277945	0.0195564	0	0.111273	1	1		ENSG00000277945	0.0195564	0.000174748	0.11732	0.959115	NA		ENSG00000277945	0.0195564	0.000186529	0.146287	0.967826	1
ENSG00000277948	uc_338	2	175092401	175092587	-	ensembl	1	misc_RNA	yes	ensembl		ENSG00000277948	0.126428	-0.000354657	0.11229	0.910535	1		ENSG00000277948	0.126428	0.000359505	0.118032	0.916344	1		ENSG00000277948	0.126428	0.000881411	0.149828	0.85123	1
ENSG00000277952	AC092745.3	12	8340182	8340397	+	havana	1	processed_pseudogene		havana		ENSG00000277952	0.0891444	-0.000226772	0.111692	0.942519	1		ENSG00000277952	0.0891444	-0.000456343	0.118593	0.894266	1		ENSG00000277952	0.0891444	-0.000251112	0.146426	0.956723	1
ENSG00000277954	AC092376.2	16	79202624	79206739	-	havana	1	antisense_RNA		havana		ENSG00000277954	4.44327	-0.000133385	0.0130968	0.36801	1		ENSG00000277954	4.44327	-0.000354849	0.0219372	0.170118	1		ENSG00000277954	4.44327	-0.000109452	0.0148693	0.679408	1
ENSG00000277957	SENP3-EIF4A1	17	7563287	7578715	+	havana	1	protein_coding		havana		ENSG00000277957	5.10498	0.00218535	0.0911691	0.191443	1		ENSG00000277957	5.10498	-3.52122e-05	0.0375581	0.962972	1		ENSG00000277957	5.10498	-0.00241626	0.101352	0.241736	1
ENSG00000277959	AL162274.2	10	131971202	131971533	+	havana	1	antisense_RNA		havana		ENSG00000277959	2.75253	0.000307422	0.0197974	0.169579	1		ENSG00000277959	2.75253	0.000273051	0.0184755	0.194635	1		ENSG00000277959	2.75253	-1.73261e-05	0.0131333	0.943267	1
ENSG00000277966	HOXA11-AS1_4	7	27186892	27187124	+	ensembl	1	misc_RNA		ensembl		ENSG00000277966	0.157922	0.00054235	0.113487	0.864435	1		ENSG00000277966	0.157922	0.000476249	0.118694	0.889727	1		ENSG00000277966	0.157922	-0.00011494	0.146061	0.98014	1
ENSG00000277969	AC006449.6	17	38702452	38704747	+	havana	1	lincRNA		havana		ENSG00000277969	33.7585	-3.00551e-05	0.00293657	0.510555	1		ENSG00000277969	33.7585	-5.46505e-05	0.00342328	0.271995	1		ENSG00000277969	33.7585	-0.000134527	0.00853659	0.693493	1
ENSG00000277971	AC007731.5	22	20429241	20446620	-	havana	1	protein_coding		havana		ENSG00000277971	0.0528434	0	0.111273	1	1		ENSG00000277971	0.0528434	0.000513259	0.118982	0.881431	1		ENSG00000277971	0.0528434	0.000589296	0.147805	0.899295	1
ENSG00000277972	CISD3	17	38730235	38735044	+	ensembl_havana	1	protein_coding		ensembl_havana		ENSG00000277972	752.236	-2.15312e-06	0.00257709	0.982958	1		ENSG00000277972	752.236	3.57984e-06	0.00257736	0.97117	1		ENSG00000277972	752.236	1.66352e-05	0.00508473	0.960382	1
ENSG00000277978	AC010542.5	16	66565620	66566001	-	havana	1	antisense_RNA		havana		ENSG00000277978	0.0561349	-0.000126181	0.111403	0.967942	1		ENSG00000277978	0.0561349	0.000136487	0.117234	0.968045	1		ENSG00000277978	0.0561349	0.000320742	0.146621	0.944789	1
ENSG00000277991	FP236241.1	21	7669397	7681742	-	ensembl_havana	4	lincRNA		ensembl_havana		ENSG00000277991	41.3322	-0.000493209	0.0298667	0.201092	1		ENSG00000277991	41.3322	-0.00152296	0.0567267	0.0794816	1		ENSG00000277991	41.3322	-0.000163597	0.0209509	0.652909	1
ENSG00000277998	AC107075.1	2	164573741	164574054	+	havana	1	unprocessed_pseudogene		havana		ENSG00000277998	30.1016	-4.28243e-05	0.00331995	0.354173	1		ENSG00000277998	30.1016	-2.30658e-06	0.00288369	0.956143	1		ENSG00000277998	30.1016	0.000255666	0.00930857	0.455819	1
ENSG00000277999	AC009093.6	16	29272220	29272772	+	havana	1	lincRNA		havana		ENSG00000277999	0.421512	0.00253663	0.131988	0.425484	1		ENSG00000277999	0.421512	19.8956	3.40874	3.21713e-09	1.40043e-06		ENSG00000277999	0.421512	16.2883	5.55929	7.35165e-06	0.00192395
ENSG00000278000	AC139100.2	18	80161752	80162413	+	havana	1	sense_intronic		havana		ENSG00000278000	1.25441	0.000303311	0.0222152	0.267079	1		ENSG00000278000	1.25441	1.1617e-05	0.0113128	0.940599	1		ENSG00000278000	1.25441	-0.000364209	0.0247187	0.364091	1
ENSG00000278002	AL627171.1	14	49863072	49864379	+	havana	1	lincRNA		havana		ENSG00000278002	0.297218	-0.000189834	0.0486856	0.854961	1		ENSG00000278002	0.297218	-0.000241958	0.0514387	0.829981	1		ENSG00000278002	0.297218	-4.63632e-05	0.0629027	0.97581	1
ENSG00000278008	PPP1R26P4	22	18715815	18719341	+	havana	1	processed_pseudogene		havana		ENSG00000278008	0.0195878	0.000163217	0.111491	0.958561	1		ENSG00000278008	0.0195878	0	0.117098	1	NA		ENSG00000278008	0.0195878	-0.000220932	0.146356	0.961908	1
