## Supplementary material for "Abnormal molecular signatures of inflammation, energy metabolism and vesicle biology in human Huntington disease peripheral tissues": MTM_RNAseq_fibroblasts_outliers_removed_DESeq2_analysis (part 9 of 14)

### Sheet: fibroblasts (continued)
gene_information												pre-HD vs. control							early-HD vs. control							early-HD vs. pre-HD
ENSG00000278011	AC024941.1	12	88601862	88602195	+	havana	1	lincRNA		havana		ENSG00000278011	0.027007	-0.000140196	0.111434	0.96439	1		ENSG00000278011	0.027007	-5.41882e-05	0.117119	0.987302	NA		ENSG00000278011	0.027007	0	0.146116	1	1
ENSG00000278012	AL031658.2	20	31970181	31970831	+	havana	1	sense_intronic		havana		ENSG00000278012	0.0192136	-6.4818e-05	0.111308	0.983519	1		ENSG00000278012	0.0192136	-0.00018245	0.11734	0.957319	NA		ENSG00000278012	0.0192136	0	0.146116	1	1
ENSG00000278017	AC064801.1	18	62525919	62526325	-	havana	1	antisense_RNA		havana		ENSG00000278017	0.391664	4.09115e-06	0.0471713	0.996774	1		ENSG00000278017	0.391664	0.00106476	0.0701916	0.455679	1		ENSG00000278017	0.391664	0.00118534	0.081207	0.518201	1
ENSG00000278020	HOXA11-AS1_6	7	27188816	27188994	+	ensembl	1	misc_RNA		ensembl		ENSG00000278020	0.464007	-0.00112411	0.120288	0.733731	1		ENSG00000278020	0.464007	0.022153	0.443169	0.0925704	1		ENSG00000278020	0.464007	0.0355686	0.60796	0.0789416	1
ENSG00000278022	AC118658.2	15	98660210	98660668	+	havana	1	sense_intronic		havana		ENSG00000278022	0.217819	-2.20981e-05	0.111135	0.99437	1		ENSG00000278022	0.217819	-0.000224402	0.117335	0.947479	1		ENSG00000278022	0.217819	-0.000237391	0.146171	0.958998	1
ENSG00000278023	RDM1	17	35918066	35930773	-	ensembl_havana	5	protein_coding		ensembl_havana		ENSG00000278023	2.12359	6.24197e-05	0.0100843	0.604817	1		ENSG00000278023	2.12359	0.00168713	0.053575	0.0413231	1		ENSG00000278023	2.12359	0.000571865	0.0285937	0.206916	1
ENSG00000278030	TRBV7-9	7	142529290	142529762	+	havana	1	TR_V_gene		havana		ENSG00000278030	1.1862	0.000204992	0.0217595	0.506614	1		ENSG00000278030	1.1862	0.0174438	0.233181	0.00997436	0.643548		ENSG00000278030	1.1862	0.00234909	0.078552	0.0949958	1
ENSG00000278035	AL121895.2	20	36233851	36234297	+	havana	1	lincRNA		havana		ENSG00000278035	1.69042	4.82936e-05	0.0104797	0.715133	1		ENSG00000278035	1.69042	-0.00827877	0.135827	0.0110037	0.674066		ENSG00000278035	1.69042	-0.00883335	0.149039	0.0153284	0.818529
ENSG00000278040	uc_338	9	75016681	75016848	-	ensembl	1	misc_RNA	yes	ensembl		ENSG00000278040	0.0189315	-0.000129612	0.111411	0.967072	1		ENSG00000278040	0.0189315	-7.80684e-05	0.117142	0.98171	NA		ENSG00000278040	0.0189315	0	0.146116	1	1
ENSG00000278041	AL133325.3	20	21499261	21502934	-	havana	1	lincRNA		havana		ENSG00000278041	0.10415	-0.000268143	0.111858	0.932123	1		ENSG00000278041	0.10415	-0.000688686	0.120436	0.842662	1		ENSG00000278041	0.10415	-0.000465578	0.147176	0.920129	1
ENSG00000278050	NEAT1_2	11	65423638	65423742	+	ensembl	1	misc_RNA		ensembl		ENSG00000278050	0.30773	-0.000236977	0.0578844	0.856026	1		ENSG00000278050	0.30773	-0.000137236	0.0602452	0.922624	1		ENSG00000278050	0.30773	0.000134345	0.0749767	0.944254	1
ENSG00000278053	DDX52	17	37609739	37643464	-	ensembl_havana	4	protein_coding		ensembl_havana		ENSG00000278053	1230.61	-0.000124737	0.00258584	0.311816	1		ENSG00000278053	1230.61	-3.41007e-05	0.00257133	0.777715	1		ENSG00000278053	1230.61	0.000213688	0.00501815	0.535839	1
ENSG00000278058	AC009159.3	16	79605802	79606605	+	havana	1	lincRNA		havana		ENSG00000278058	1.22513	-0.00115136	0.0491521	0.104831	1		ENSG00000278058	1.22513	-6.87129e-05	0.014679	0.742911	1		ENSG00000278058	1.22513	0.000658141	0.0370637	0.274913	1
ENSG00000278066	AC023491.1	KI270731.1	26533	27138	-	ensembl	1	pseudogene		ensembl		ENSG00000278066	1.71037	0.000151864	0.0222428	0.659095	1		ENSG00000278066	1.71037	0.000163268	0.0228734	0.651111	1		ENSG00000278066	1.71037	4.79498e-06	0.0258609	0.99219	1
ENSG00000278071	AL161669.3	14	103208100	103208876	+	havana	1	lincRNA		havana		ENSG00000278071	5.16157	5.61307e-05	0.00660827	0.410967	1		ENSG00000278071	5.16157	5.42389e-05	0.0067346	0.447482	1		ENSG00000278071	5.16157	-6.88576e-06	0.0107073	0.976685	1
ENSG00000278075	AC114341.1	18	79900555	79900903	-	havana	1	lincRNA		havana		ENSG00000278075	0.717597	-6.90131e-05	0.0163795	0.77444	1		ENSG00000278075	0.717597	-3.97574e-06	0.0160874	0.987185	1		ENSG00000278075	0.717597	9.65444e-05	0.0231751	0.819156	1
ENSG00000278090	AC036108.4	15	99028538	99031053	+	havana	1	lincRNA		havana		ENSG00000278090	0.0592384	0	0.111271	1	1		ENSG00000278090	0.0592384	0.000441535	0.118422	0.897535	1		ENSG00000278090	0.0592384	0.000500704	0.147289	0.914151	1
ENSG00000278107	AC027575.4	18	76805151	76805736	-	havana	1	lincRNA		havana		ENSG00000278107	10.1133	-2.76612e-05	0.00455676	0.575694	1		ENSG00000278107	10.1133	-1.42438e-05	0.00429598	0.768718	1		ENSG00000278107	10.1133	5.38188e-05	0.0102133	0.828011	1
ENSG00000278112	AC145423.3	12	123519390	123519856	-	havana	1	sense_intronic		havana		ENSG00000278112	1.36584	3.55616e-05	0.0102143	0.785959	1		ENSG00000278112	1.36584	8.47043e-05	0.0118632	0.565844	1		ENSG00000278112	1.36584	7.10581e-05	0.0153849	0.795076	1
ENSG00000278126	AC139768.1	12	51201684	51202581	-	havana	1	sense_intronic		havana		ENSG00000278126	20.0419	4.51985e-05	0.00373274	0.330794	1		ENSG00000278126	20.0419	2.57658e-05	0.00329141	0.546242	1		ENSG00000278126	20.0419	-9.47508e-05	0.00902153	0.75851	1
ENSG00000278129	ZNF8	19	58278951	58302805	+	ensembl_havana	1	protein_coding		ensembl_havana		ENSG00000278129	235.192	1.45505e-05	0.00260988	0.831029	1		ENSG00000278129	235.192	7.17769e-05	0.00272136	0.297529	1		ENSG00000278129	235.192	0.000288754	0.00745665	0.469936	1
ENSG00000278133	AC135050.6	16	31122235	31124064	+	havana	1	sense_intronic		havana		ENSG00000278133	74.1773	-1.70911e-05	0.00265081	0.765426	1		ENSG00000278133	74.1773	5.61655e-05	0.00279554	0.340195	1		ENSG00000278133	74.1773	0.00047332	0.00926973	0.279958	1
ENSG00000278144	NEAT1_1	11	65423273	65423392	+	ensembl	1	misc_RNA		ensembl		ENSG00000278144	1.29382	0.000230243	0.0225667	0.466361	1		ENSG00000278144	1.29382	-1.76061e-05	0.0174443	0.948924	1		ENSG00000278144	1.29382	-0.000349978	0.0300779	0.501235	1
ENSG00000278153	AL121782.1	20	13368291	13368703	-	havana	1	lincRNA		havana		ENSG00000278153	0.119781	0.000361737	0.112296	0.908741	1		ENSG00000278153	0.119781	-0.000551458	0.119248	0.872858	1		ENSG00000278153	0.119781	-0.00112675	0.152008	0.812307	1
ENSG00000278156	TSC22D1-AS1	13	44575893	44580432	+	havana	1	antisense_RNA		havana		ENSG00000278156	13.8458	-6.21689e-05	0.00567383	0.287828	1		ENSG00000278156	13.8458	4.90822e-05	0.00516476	0.371304	1		ENSG00000278156	13.8458	0.000646114	0.0173313	0.0914492	1
ENSG00000278175	GLIDR	9	39748514	39810097	-	havana	3	lincRNA		havana		ENSG00000278175	95.7164	-9.80308e-05	0.00347898	0.118023	1		ENSG00000278175	95.7164	-2.65252e-05	0.00270069	0.624802	1		ENSG00000278175	95.7164	0.000374481	0.00883839	0.359954	1
ENSG00000278177	AL354811.1	13	93226612	93227317	-	havana	1	antisense_RNA		havana		ENSG00000278177	15.4373	7.56793e-06	0.00342755	0.85229	1		ENSG00000278177	15.4373	-1.5081e-05	0.00363087	0.72365	1		ENSG00000278177	15.4373	-0.000128179	0.00981296	0.641913	1
ENSG00000278189	RNA5-8SN5	21	8439823	8439975	+	ensembl	1	rRNA	yes	ensembl		ENSG00000278189	25.9551	0.0980877	1.01117	0.0199336	1		ENSG00000278189	25.9551	-0.154677	1.30538	0.0136053	0.74272		ENSG00000278189	25.9551	-14.8111	8.35423	3.44635e-05	0.00763162
ENSG00000278192	AL118505.1	20	6065966	6067897	-	havana	1	lincRNA		havana		ENSG00000278192	0.761979	-0.00144065	0.0589788	0.111078	1		ENSG00000278192	0.761979	-0.000116399	0.0187542	0.679353	1		ENSG00000278192	0.761979	0.000704651	0.0414944	0.313152	1
ENSG00000278195	SSTR3	22	37204238	37212322	-	ensembl_havana	1	protein_coding		ensembl_havana		ENSG00000278195	0.178806	0.000479973	0.113073	0.879664	1		ENSG00000278195	0.178806	-0.000272427	0.117549	0.936353	1		ENSG00000278195	0.178806	-0.000936349	0.150237	0.84233	1
ENSG00000278198	AC011043.2	GL000195.1	173872	179372	+	ensembl	1	protein_coding		ensembl		ENSG00000278198	0.103989	0.000211084	0.111578	0.946435	1		ENSG00000278198	0.103989	2.96232e-05	0.117098	0.993057	1		ENSG00000278198	0.103989	-0.000230293	0.146351	0.960289	1
ENSG00000278200	LINC01971	17	81480523	81481570	-	havana	1	lincRNA		havana		ENSG00000278200	0.822261	-0.000222007	0.0267478	0.603307	1		ENSG00000278200	0.822261	-0.00172329	0.0702054	0.140025	1		ENSG00000278200	0.822261	-0.000684783	0.0463169	0.416264	1
ENSG00000278202	AC243919.1	15	82418651	82434235	+	havana	1	processed_transcript		havana		ENSG00000278202	2.7098	-9.53228e-05	0.0159112	0.668747	1		ENSG00000278202	2.7098	0.000157081	0.0183964	0.539855	1		ENSG00000278202	2.7098	0.00045713	0.0307846	0.366743	1
ENSG00000278206	AL031320.2	6	143484979	143507327	+	havana	1	processed_transcript		havana		ENSG00000278206	0.834871	-8.41145e-06	0.0160943	0.972499	1		ENSG00000278206	0.834871	0.000381779	0.0290535	0.360898	1		ENSG00000278206	0.834871	0.000485338	0.0342475	0.403259	1
ENSG00000278212	AC134878.2	Y	11153858	11159013	-	havana	1	unprocessed_pseudogene		havana		ENSG00000278212	0.0746325	-7.86065e-05	0.111324	0.980016	1		ENSG00000278212	0.0746325	0.000315868	0.11782	0.92638	1		ENSG00000278212	0.0746325	0.000473432	0.147211	0.9188	1
ENSG00000278213	CNTNAP3P5	9	62559839	62569907	+	havana	1	unprocessed_pseudogene		havana		ENSG00000278213	0.0575966	0.000211137	0.111631	0.946455	1		ENSG00000278213	0.0575966	0.00034362	0.117949	0.919989	1		ENSG00000278213	0.0575966	0.000139582	0.146211	0.975912	1
ENSG00000278214	LINC02139	16	85137150	85149443	+	havana	1	lincRNA		havana		ENSG00000278214	2.0435	3.77326e-06	0.00850994	0.971833	1		ENSG00000278214	2.0435	0.0027602	0.0718692	0.0279881	0.918399		ENSG00000278214	2.0435	0.00202833	0.0599977	0.0531156	1
ENSG00000278224	PRICKLE4	6	41780762	41787372	+	ensembl_havana	5	protein_coding		ensembl_havana		ENSG00000278224	0.308962	0.000744592	0.115375	0.816621	1		ENSG00000278224	0.308962	0.00367733	0.172661	0.423856	1		ENSG00000278224	0.308962	0.0025764	0.171623	0.61798	1
ENSG00000278231	AL133342.1	20	48821688	48849458	-	havana	1	lincRNA		havana		ENSG00000278231	1.10826	-3.11281e-05	0.0155812	0.893269	1		ENSG00000278231	1.10826	8.19666e-05	0.0175405	0.75785	1		ENSG00000278231	1.10826	0.000167115	0.0245048	0.703661	1
ENSG00000278238	AL359513.1	13	52454775	52455331	-	havana	1	lincRNA		havana		ENSG00000278238	6.8973	0.000257589	0.0159648	0.128741	1		ENSG00000278238	6.8973	9.77293e-05	0.00936336	0.319296	1		ENSG00000278238	6.8973	-0.000110338	0.0118795	0.645993	1
ENSG00000278249	SCARNA2	1	109100193	109100612	+	ensembl	1	scaRNA		ensembl		ENSG00000278249	0.331471	-0.0223918	0.422392	0.0671892	1		ENSG00000278249	0.331471	-0.000102294	0.0959154	0.968841	1		ENSG00000278249	0.331471	0.016779	0.379779	0.127053	1
ENSG00000278250	Metazoa_SRP	12	120018900	120019261	+	ensembl	1	misc_RNA	yes	ensembl		ENSG00000278250	0.0197755	0.000137177	0.111426	0.965154	1		ENSG00000278250	0.0197755	0	0.117097	1	NA		ENSG00000278250	0.0197755	-3.46375e-05	0.146121	0.994019	1
ENSG00000278254	AC004852.2	7	9082557	9189857	-	havana	4	lincRNA		havana		ENSG00000278254	0.0197499	-7.27411e-05	0.111317	0.981506	1		ENSG00000278254	0.0197499	-0.000210049	0.117419	0.950892	NA		ENSG00000278254	0.0197499	0	0.146116	1	1
ENSG00000278259	MYO19	17	36495633	36543435	-	ensembl_havana	4	protein_coding		ensembl_havana		ENSG00000278259	745.918	2.01556e-05	0.00268278	0.706956	1		ENSG00000278259	745.918	-2.35381e-06	0.00267129	0.964347	1		ENSG00000278259	745.918	-0.000132246	0.00769594	0.718778	1
ENSG00000278266	AC079949.2	12	127147149	127150081	+	havana	1	lincRNA		havana		ENSG00000278266	15.719	-3.26236e-05	0.00408171	0.475633	1		ENSG00000278266	15.719	-6.35963e-05	0.00547569	0.271916	1		ENSG00000278266	15.719	-9.35545e-05	0.00975121	0.729047	1
ENSG00000278272	HIST1H3C	6	26045411	26045821	+	ensembl_havana	1	protein_coding		ensembl_havana		ENSG00000278272	0.892462	-0.000201253	0.0248859	0.604625	1		ENSG00000278272	0.892462	-6.13271e-06	0.0222645	0.987121	1		ENSG00000278272	0.892462	0.000259849	0.0326949	0.67304	1
ENSG00000278274	SNORA61	1	28579764	28579893	-	ensembl	1	snoRNA		ensembl		ENSG00000278274	0.0674422	0.000206903	0.111622	0.947526	1		ENSG00000278274	0.0674422	0.000209613	0.117416	0.950993	1		ENSG00000278274	0.0674422	-1.22187e-05	0.146115	0.99789	1
ENSG00000278276	AL110115.2	20	31580890	31581214	+	havana	1	lincRNA		havana		ENSG00000278276	0.0188911	0	0.111273	1	1		ENSG00000278276	0.0188911	0.00017045	0.117309	0.960117	NA		ENSG00000278276	0.0188911	0.000234849	0.146387	0.959516	1
ENSG00000278291	AL161772.1	13	20699307	20703718	-	havana	1	antisense_RNA		havana		ENSG00000278291	42.1456	2.52476e-05	0.00314582	0.551822	1		ENSG00000278291	42.1456	-5.80954e-06	0.00298808	0.886958	1		ENSG00000278291	42.1456	-0.000205705	0.00930747	0.525444	1
ENSG00000278299	TBC1D3C	17	38057693	38068592	-	ensembl_havana	5	protein_coding		ensembl_havana		ENSG00000278299	12.4737	0.000339391	0.0422601	0.675346	1		ENSG00000278299	12.4737	0.0187798	0.306198	0.0284301	0.918399		ENSG00000278299	12.4737	0.00553131	0.161774	0.121415	1
ENSG00000278301	GRAMD4P3	14	19371822	19373490	+	havana	1	processed_pseudogene		havana		ENSG00000278301	0.0198117	0	0.111273	1	1		ENSG00000278301	0.0198117	0.000174748	0.11732	0.959115	NA		ENSG00000278301	0.0198117	0.000186529	0.146287	0.967826	1
ENSG00000278311	GGNBP2	17	36544888	36589848	+	ensembl_havana	4	protein_coding		ensembl_havana		ENSG00000278311	2622.72	-0.000133981	0.00262907	0.200793	1		ENSG00000278311	2622.72	0.000229029	0.00309125	0.0359924	0.987548		ENSG00000278311	2622.72	0.0104441	0.0410053	0.00349889	0.348914
ENSG00000278318	ZNF229	19	44417519	44448578	-	ensembl_havana	4	protein_coding		ensembl_havana		ENSG00000278318	601.575	0.000105167	0.00277339	0.174476	1		ENSG00000278318	601.575	-0.000119352	0.00290565	0.124817	1		ENSG00000278318	601.575	-0.00362279	0.0250792	0.0125576	0.731152
ENSG00000278330	AC018529.2	18	77112602	77115726	+	havana	1	antisense_RNA		havana		ENSG00000278330	2.0981	-6.94129e-05	0.0139105	0.715753	1		ENSG00000278330	2.0981	-2.49603e-05	0.0133806	0.897084	1		ENSG00000278330	2.0981	6.84629e-05	0.0189447	0.839093	1
ENSG00000278334	HOXA11-AS1_2	7	27185832	27186018	+	ensembl	1	misc_RNA		ensembl		ENSG00000278334	0.0387769	-0.000334185	0.112038	0.915485	1		ENSG00000278334	0.0387769	3.32067e-05	0.117106	0.992218	1		ENSG00000278334	0.0387769	0	0.145977	1	1
ENSG00000278338	VWA8-AS1	13	41955808	41981565	+	havana	4	antisense_RNA		havana		ENSG00000278338	1.06528	0.000985645	0.0464108	0.138738	1		ENSG00000278338	1.06528	1.70828e-05	0.0162167	0.94544	1		ENSG00000278338	1.06528	-0.000917422	0.0451092	0.214713	1
ENSG00000278341	AC138028.6	16	88708956	88710437	-	havana	1	antisense_RNA		havana		ENSG00000278341	16.9297	1.59795e-05	0.00393126	0.718151	1		ENSG00000278341	16.9297	-2.81176e-05	0.00436123	0.560832	1		ENSG00000278341	16.9297	-0.000221509	0.0109445	0.417992	1
ENSG00000278344	AC063943.3	12	120500735	120501090	-	havana	1	lincRNA		havana		ENSG00000278344	1.01168	-1.30409e-05	0.0158999	0.956653	1		ENSG00000278344	1.01168	4.26571e-05	0.0171774	0.872899	1		ENSG00000278344	1.01168	7.87577e-05	0.0227266	0.849368	1
ENSG00000278356	AC005911.1	12	2885819	2886329	+	havana	1	sense_intronic		havana		ENSG00000278356	1.72022	8.85085e-05	0.0125369	0.571539	1		ENSG00000278356	1.72022	-0.000109692	0.0140574	0.545271	1		ENSG00000278356	1.72022	-0.000420757	0.0261686	0.316985	1
ENSG00000278367	AL356652.1	20	35174355	35174919	-	havana	1	antisense_RNA		havana		ENSG00000278367	0.0774791	0.000303356	0.11198	0.923274	1		ENSG00000278367	0.0774791	-6.7259e-05	0.117119	0.984239	1		ENSG00000278367	0.0774791	-0.000461736	0.147112	0.920747	1
ENSG00000278370	AC021422.1	15	90650631	90651103	+	havana	1	lincRNA		havana		ENSG00000278370	0.0770063	0.000207706	0.111625	0.947323	1		ENSG00000278370	0.0770063	0.000371844	0.118096	0.913516	1		ENSG00000278370	0.0770063	0.000176808	0.14627	0.969499	1
ENSG00000278376	AP004609.3	11	118791254	118793137	+	havana	1	lincRNA		havana		ENSG00000278376	27.6924	0.000257727	0.0108471	0.036113	1		ENSG00000278376	27.6924	0.000160314	0.00806399	0.0701054	1		ENSG00000278376	27.6924	-5.9109e-05	0.00892535	0.847858	1
ENSG00000278383	AL031673.1	20	25680781	25681246	+	havana	1	antisense_RNA		havana		ENSG00000278383	3.8645	-4.15743e-05	0.00589161	0.503794	1		ENSG00000278383	3.8645	2.93493e-05	0.00536751	0.61827	1		ENSG00000278383	3.8645	0.000281419	0.0133912	0.308448	1
ENSG00000278384	AL354822.1	GL000218.1	51867	54893	-	ensembl	1	protein_coding		ensembl		ENSG00000278384	19.1039	-0.000843152	0.0291938	0.0283183	1		ENSG00000278384	19.1039	2.64869e-05	0.00505063	0.633521	1		ENSG00000278384	19.1039	0.0020075	0.0450263	0.0222022	0.94037
ENSG00000278385	AC121338.2	12	47905122	47906865	+	havana	1	lincRNA		havana		ENSG00000278385	3.01468	-0.000113477	0.010441	0.296196	1		ENSG00000278385	3.01468	-6.32772e-05	0.00760415	0.435881	1		ENSG00000278385	3.01468	6.75601e-05	0.0118161	0.774091	1
ENSG00000278389	AC099518.6	16	19111035	19111484	-	havana	1	lincRNA		havana		ENSG00000278389	1.84564	-0.000665946	0.0329149	0.113626	1		ENSG00000278389	1.84564	-2.46503e-05	0.00982235	0.847576	1		ENSG00000278389	1.84564	0.000542684	0.0290232	0.238276	1
ENSG00000278390	AL354696.2	13	41132939	41236686	+	havana	4	antisense_RNA		havana		ENSG00000278390	7.97339	9.22692e-05	0.00766395	0.226997	1		ENSG00000278390	7.97339	7.92345e-05	0.00699822	0.265894	1		ENSG00000278390	7.97339	-2.40256e-05	0.010167	0.922299	1
ENSG00000278396	AL122023.1	14	93334528	93335057	+	havana	1	sense_intronic		havana		ENSG00000278396	5.24324	5.9545e-06	0.0040069	0.895184	1		ENSG00000278396	5.24324	-1.17354e-05	0.00423217	0.806531	1		ENSG00000278396	5.24324	-8.27382e-05	0.0102467	0.741843	1
ENSG00000278399	AC026120.1	12	56981211	56985960	-	havana	1	unprocessed_pseudogene		havana		ENSG00000278399	0.0193666	0	0.111273	1	1		ENSG00000278399	0.0193666	0.00017401	0.117318	0.959287	NA		ENSG00000278399	0.0193666	0.000185572	0.146285	0.96799	1
ENSG00000278416	PMS2P2	7	75344015	75359550	-	havana	1	unprocessed_pseudogene		havana		ENSG00000278416	6.06726	1.73826e-05	0.0126797	0.922156	1		ENSG00000278416	6.06726	0.000230773	0.0202979	0.384859	1		ENSG00000278416	6.06726	0.000262454	0.0232795	0.50233	1
ENSG00000278419	AL451164.3	10	3134566	3145166	+	havana	1	antisense_RNA		havana		ENSG00000278419	0.677573	0.000105904	0.0683003	0.948748	1		ENSG00000278419	0.677573	-0.000516024	0.0756732	0.780439	1		ENSG00000278419	0.677573	-0.000756214	0.0953463	0.765741	1
ENSG00000278434	AC023830.3	16	4532216	4533670	-	havana	1	sense_intronic		havana		ENSG00000278434	0.0602886	-0.000294928	0.111979	0.925416	1		ENSG00000278434	0.0602886	-6.04011e-05	0.117125	0.985847	1		ENSG00000278434	0.0602886	0.000298655	0.146554	0.948569	1
ENSG00000278445	AL137246.2	13	102903339	102904000	+	havana	1	lincRNA		havana		ENSG00000278445	0.0396234	0	0.111273	1	1		ENSG00000278445	0.0396234	0.000323443	0.117855	0.924634	1		ENSG00000278445	0.0396234	0.000379254	0.146821	0.934797	1
ENSG00000278455	AL606534.6	1	243049782	243051619	+	havana	1	processed_pseudogene		havana		ENSG00000278455	0.0186614	0	0.111273	1	1		ENSG00000278455	0.0186614	0.000169557	0.117307	0.960325	NA		ENSG00000278455	0.0186614	0.000233354	0.146384	0.959773	1
ENSG00000278456	AC015712.7	15	100888472	100889106	-	havana	1	antisense_RNA		havana		ENSG00000278456	2.95172	-8.6796e-05	0.0092262	0.372063	1		ENSG00000278456	2.95172	-3.23636e-05	0.00687432	0.681593	1		ENSG00000278456	2.95172	9.89024e-05	0.0123823	0.680583	1
ENSG00000278463	HIST1H2AB	6	26033176	26033568	-	ensembl_havana	1	protein_coding		ensembl_havana		ENSG00000278463	0.0862557	-0.000405296	0.112595	0.898011	1		ENSG00000278463	0.0862557	-0.000568664	0.119395	0.869044	1		ENSG00000278463	0.0862557	0	0.146115	1	1
ENSG00000278464	AC068506.1	18	34892013	34902885	-	havana	1	lincRNA		havana		ENSG00000278464	0.0388971	0.000220224	0.11165	0.944156	1		ENSG00000278464	0.0388971	0	0.117098	1	1		ENSG00000278464	0.0388971	-0.00021281	0.146325	0.9633	1
ENSG00000278467	AC138393.3	1	223994262	223995196	+	havana	1	lincRNA		havana		ENSG00000278467	0.306623	3.84527e-05	0.0565651	0.976151	1		ENSG00000278467	0.306623	0.000540233	0.065105	0.715559	1		ENSG00000278467	0.306623	0.00057927	0.0789459	0.770301	1
ENSG00000278472	AC009268.2	15	33972059	33972515	-	havana	1	sense_intronic		havana		ENSG00000278472	3.74305	2.19215e-05	0.0065145	0.769061	1		ENSG00000278472	3.74305	8.06903e-05	0.009035	0.409772	1		ENSG00000278472	3.74305	0.000111276	0.0125667	0.646165	1
ENSG00000278475	AC009464.1	12	45789189	45789657	+	havana	1	sense_intronic		havana		ENSG00000278475	0.179663	-0.000560259	0.11369	0.860212	1		ENSG00000278475	0.179663	0.000156669	0.117265	0.963327	1		ENSG00000278475	0.179663	0.00089533	0.149914	0.848949	1
ENSG00000278492	AC006213.5	19	43978376	43978663	+	havana	1	sense_intronic		havana		ENSG00000278492	0.650217	0.00117274	0.0549797	0.164095	1		ENSG00000278492	0.650217	4.00998e-05	0.0219117	0.913682	1		ENSG00000278492	0.650217	-0.00100153	0.0523606	0.268778	1
ENSG00000278493	AC039056.2	15	41908204	41908714	-	havana	1	sense_intronic		havana		ENSG00000278493	0.757905	-5.94228e-05	0.0213291	0.86481	1		ENSG00000278493	0.757905	-0.000131139	0.0245382	0.750703	1		ENSG00000278493	0.757905	-7.94671e-05	0.0300207	0.891964	1
ENSG00000278500	AC009336.2	2	176151085	176173097	+	havana	1	protein_coding		havana		ENSG00000278500	6.10032	-9.82138e-05	0.02186	0.780697	1		ENSG00000278500	6.10032	-0.000309934	0.0291385	0.498139	1		ENSG00000278500	6.10032	-0.000204433	0.0308775	0.726314	1
ENSG00000278505	C17orf78	17	37375986	37392708	+	ensembl_havana	4	protein_coding		ensembl_havana		ENSG00000278505	0.0204161	-0.000151591	0.111461	0.961504	1		ENSG00000278505	0.0204161	-0.000246679	0.11754	0.942382	NA		ENSG00000278505	0.0204161	0	0.146116	1	1
ENSG00000278514	AC068831.8	15	91022766	91023200	+	havana	1	lincRNA		havana		ENSG00000278514	0.300316	0.00184503	0.105058	0.436376	1		ENSG00000278514	0.300316	0.00023953	0.0763748	0.901094	1		ENSG00000278514	0.300316	-0.00168541	0.115945	0.577185	1
ENSG00000278518	AL161645.1	10	133526259	133527513	-	havana	1	antisense_RNA		havana		ENSG00000278518	1.65232	-8.54245e-05	0.0119494	0.559203	1		ENSG00000278518	1.65232	0.00021114	0.0176113	0.320582	1		ENSG00000278518	1.65232	0.000711444	0.0338648	0.183951	1
ENSG00000278526	ST7-OT3_2	7	117190133	117190269	+	ensembl	1	misc_RNA		ensembl		ENSG00000278526	0.0201307	0.000189511	0.111566	0.951915	1		ENSG00000278526	0.0201307	0	0.117098	1	NA		ENSG00000278526	0.0201307	-0.000188593	0.146291	0.96747	1
ENSG00000278527	SNORD22	11	62854161	62854285	-	ensembl	1	snoRNA	yes	ensembl		ENSG00000278527	0.0211739	0	0.111273	1	1		ENSG00000278527	0.0211739	0.000100953	0.117172	0.976354	NA		ENSG00000278527	0.0211739	8.46077e-05	0.146151	0.985394	1
ENSG00000278530	CHMP1B2P	X	80228489	80335364	-	havana	4	transcribed_unitary_pseudogene		havana		ENSG00000278530	5.20351	-0.000229713	0.0184323	0.29292	1		ENSG00000278530	5.20351	7.97364e-05	0.0131142	0.64719	1		ENSG00000278530	5.20351	0.000679554	0.033625	0.201604	1
ENSG00000278532	AC026585.1	18	69398726	69399249	-	havana	1	lincRNA		havana		ENSG00000278532	0.818892	-0.00012548	0.0173348	0.603614	1		ENSG00000278532	0.818892	-1.44269e-05	0.0142757	0.945535	1		ENSG00000278532	0.818892	0.000157114	0.0230221	0.700527	1
ENSG00000278535	DHRS11	17	36591798	36600806	+	ensembl_havana	4	protein_coding		ensembl_havana		ENSG00000278535	67.95	6.37626e-05	0.00327143	0.227836	1		ENSG00000278535	67.95	2.58412e-05	0.00281624	0.588639	1		ENSG00000278535	67.95	-0.000201716	0.00844947	0.57719	1
ENSG00000278540	ACACA	17	37084988	37406818	-	ensembl_havana	4	protein_coding		ensembl_havana		ENSG00000278540	4769.23	1.41364e-05	0.00266555	0.794686	1		ENSG00000278540	4769.23	-3.39535e-05	0.00273151	0.531841	1		ENSG00000278540	4769.23	-0.000302408	0.00840198	0.442929	1
ENSG00000278546	AC003101.2	17	31560132	31560573	+	havana	1	lincRNA		havana		ENSG00000278546	0.949421	-6.82658e-05	0.0152238	0.753432	1		ENSG00000278546	0.949421	8.21937e-05	0.0145768	0.68572	1		ENSG00000278546	0.949421	0.000253011	0.023944	0.534162	1
ENSG00000278552	AC116165.3	15	23225876	23226391	-	havana	1	unprocessed_pseudogene		havana		ENSG00000278552	0.0195878	0.000163217	0.111491	0.958561	1		ENSG00000278552	0.0195878	0	0.117098	1	NA		ENSG00000278552	0.0195878	-0.000220932	0.146356	0.961908	1
ENSG00000278558	TMEM191B	22	18527802	18530573	+	ensembl_havana	4	protein_coding		ensembl_havana		ENSG00000278558	2.59426	0.00497602	0.12433	0.0439753	1		ENSG00000278558	2.59426	0.00122196	0.0570458	0.176458	1		ENSG00000278558	2.59426	-0.000327896	0.0335344	0.594689	1
ENSG00000278561	PTPN20CP	10	48064308	48119455	-	havana	1	unprocessed_pseudogene		havana		ENSG00000278561	0.245106	-0.000344914	0.0976006	0.895282	1		ENSG00000278561	0.245106	-2.06775e-05	0.101605	0.994163	1		ENSG00000278561	0.245106	0.000408329	0.127552	0.915489	1
ENSG00000278572	AL355877.3	1	26218581	26220476	-	havana	1	unprocessed_pseudogene		havana		ENSG00000278572	0.0192136	-6.4818e-05	0.111308	0.983519	1		ENSG00000278572	0.0192136	-0.00018245	0.11734	0.957319	NA		ENSG00000278572	0.0192136	0	0.146116	1	1
ENSG00000278573	AC007325.3	KI270734.1	59711	60316	+	ensembl	1	pseudogene		ensembl		ENSG00000278573	1.98355	0.000290999	0.0420378	0.72301	1		ENSG00000278573	1.98355	0.000483416	0.0484068	0.612771	1		ENSG00000278573	1.98355	0.00016386	0.051684	0.888907	1
ENSG00000278576	AL162171.3	14	88589231	88592408	+	havana	1	sense_intronic		havana		ENSG00000278576	7.07967	0.00024156	0.0128871	0.0732076	1		ENSG00000278576	7.07967	4.9247e-06	0.00398604	0.914118	1		ENSG00000278576	7.07967	-0.000471018	0.0146941	0.153545	1
ENSG00000278588	HIST1H2BI	6	26272976	26273356	+	ensembl_havana	1	protein_coding		ensembl_havana		ENSG00000278588	0.281424	-0.000465647	0.0626309	0.739585	1		ENSG00000278588	0.281424	0.000561373	0.0668836	0.714726	1		ENSG00000278588	0.281424	0.00141648	0.0969291	0.546718	1
ENSG00000278592	HOXA11-AS1_5	7	27187819	27188021	+	ensembl	1	misc_RNA		ensembl		ENSG00000278592	0.684758	0.000906499	0.0600913	0.416921	1		ENSG00000278592	0.684758	0.00031754	0.0452657	0.730406	1		ENSG00000278592	0.684758	-0.000515707	0.0584301	0.691771	1
ENSG00000278594	AL589182.2	14	19131842	19132890	-	havana	1	processed_pseudogene		havana		ENSG00000278594	0.0574291	-1.78548e-05	0.111273	0.995459	1		ENSG00000278594	0.0574291	1.81498e-05	0.116993	0.995741	1		ENSG00000278594	0.0574291	4.39404e-05	0.146055	0.992408	1
ENSG00000278595	AL133396.2	20	4761300	4761696	+	havana	1	lincRNA		havana		ENSG00000278595	0.0932957	0.000433958	0.112787	0.890968	1		ENSG00000278595	0.0932957	0.000235977	0.117503	0.944866	1		ENSG00000278595	0.0932957	-0.000262924	0.146456	0.954695	1
ENSG00000278599	TBC1D3E	17	38127951	38138862	+	havana	5	protein_coding		havana		ENSG00000278599	0.339269	0.000614681	0.114083	0.847061	1		ENSG00000278599	0.339269	7.49397	7.92897	0.000130039	0.0287387		ENSG00000278599	0.339269	1.65505	4.80188	0.00152361	0.193761
ENSG00000278600	AC015871.3	15	79920195	79922455	-	havana	1	sense_intronic		havana		ENSG00000278600	16.6368	5.94875e-05	0.00460099	0.25107	1		ENSG00000278600	16.6368	-1.01305e-05	0.00322323	0.803077	1		ENSG00000278600	16.6368	-0.000402891	0.0112935	0.228675	1
ENSG00000278601	AL158163.2	10	110907483	110908182	+	havana	1	antisense_RNA		havana		ENSG00000278601	1.31143	0.000152168	0.0166314	0.476486	1		ENSG00000278601	1.31143	-6.29232e-05	0.0136223	0.740382	1		ENSG00000278601	1.31143	-0.000397345	0.0270013	0.365811	1
ENSG00000278603	AC245033.3	15	82472203	82472426	+	havana	1	unprocessed_pseudogene		havana		ENSG00000278603	0.1006	-3.44171e-07	0.111245	0.999912	1		ENSG00000278603	0.1006	-0.000206412	0.117369	0.951718	1		ENSG00000278603	0.1006	-0.000243686	0.146359	0.957979	1
ENSG00000278610	AC093152.1	1	222815064	222994906	+	havana	1	lincRNA		havana		ENSG00000278610	0.177248	0.000675992	0.1147	0.832647	1		ENSG00000278610	0.177248	0.000343213	0.117712	0.919872	1		ENSG00000278610	0.177248	-0.000429639	0.14663	0.925966	1
ENSG00000278611	AC008567.3	19	9538733	9539734	+	havana	1	lincRNA		havana		ENSG00000278611	15.1934	-1.63811e-05	0.00330431	0.687817	1		ENSG00000278611	15.1934	1.39543e-05	0.0033047	0.734105	1		ENSG00000278611	15.1934	0.000188354	0.00973677	0.526211	1
ENSG00000278615	C11orf98	11	62662816	62665217	-	ensembl_havana	4	protein_coding		ensembl_havana		ENSG00000278615	757.507	2.13849e-05	0.00258204	0.817897	1		ENSG00000278615	757.507	-3.14023e-05	0.00258457	0.730719	1		ENSG00000278615	757.507	-0.0001788	0.00577661	0.619456	1
ENSG00000278616	BEND3P3	10	79682997	79685436	+	havana	1	processed_pseudogene		havana		ENSG00000278616	0.0787799	-0.000241821	0.111748	0.938732	1		ENSG00000278616	0.0787799	-0.000466107	0.118629	0.892023	1		ENSG00000278616	0.0787799	-0.000243613	0.146389	0.958004	1
ENSG00000278619	MRM1	17	36601572	36608971	+	ensembl_havana	4	protein_coding		ensembl_havana		ENSG00000278619	102.965	4.02747e-05	0.00280954	0.440088	1		ENSG00000278619	102.965	-5.22328e-05	0.00296185	0.323468	1		ENSG00000278619	102.965	-0.000749252	0.0117836	0.128647	1
ENSG00000278621	AC037198.3	15	39588357	39588882	-	havana	1	antisense_RNA		havana		ENSG00000278621	2.53123	-0.000276118	0.0184041	0.177875	1		ENSG00000278621	2.53123	1.22547e-05	0.00709831	0.88646	1		ENSG00000278621	2.53123	0.000494386	0.0238906	0.202157	1
ENSG00000278626	AC023310.4	15	20642799	20643448	-	havana	1	lincRNA		havana		ENSG00000278626	0.616072	-4.10466e-05	0.0268476	0.931566	1		ENSG00000278626	0.616072	-0.000183637	0.0304602	0.736909	1		ENSG00000278626	0.616072	-0.000167332	0.0373909	0.826456	1
ENSG00000278627	AC005962.2	17	58202352	58203003	-	havana	1	antisense_RNA		havana		ENSG00000278627	0.854364	-0.000106037	0.018345	0.696169	1		ENSG00000278627	0.854364	0.000144559	0.0184345	0.582347	1		ENSG00000278627	0.854364	0.000428488	0.0317832	0.425382	1
ENSG00000278637	HIST1H4A	6	26021679	26021990	+	ensembl_havana	1	protein_coding		ensembl_havana		ENSG00000278637	0.190971	0.000295459	0.11198	0.925282	1		ENSG00000278637	0.190971	0.00125124	0.127149	0.728164	1		ENSG00000278637	0.190971	0.00105206	0.151147	0.82376	1
ENSG00000278647	CDK2AP2P1	9	41280460	41280787	+	havana	1	transcribed_processed_pseudogene		havana		ENSG00000278647	0.0264217	0	0.111273	1	1		ENSG00000278647	0.0264217	0.000268191	0.11762	0.937396	NA		ENSG00000278647	0.0264217	0.000290302	0.14653	0.950001	1
ENSG00000278654	AC007450.4	12	11500499	11501022	+	havana	1	processed_pseudogene		havana		ENSG00000278654	0.72347	-0.000231878	0.0228439	0.471786	1		ENSG00000278654	0.72347	7.55351e-05	0.0186422	0.795527	1		ENSG00000278654	0.72347	0.000495122	0.0344399	0.39526	1
ENSG00000278662	GOLGA6L10	15	82339998	82349475	-	ensembl_havana	4	protein_coding		ensembl_havana		ENSG00000278662	29.3617	-5.78979e-06	0.0039429	0.896688	1		ENSG00000278662	29.3617	0.00236062	0.0492323	0.00821908	0.594		ENSG00000278662	29.3617	0.00220775	0.0438619	0.0160047	0.836806
ENSG00000278668	AC005899.7	17	32410159	32410746	+	havana	1	lincRNA		havana		ENSG00000278668	0.398402	-0.000145505	0.0408427	0.859804	1		ENSG00000278668	0.398402	-4.7733e-05	0.0415269	0.956047	1		ENSG00000278668	0.398402	0.000126718	0.0531421	0.91735	1
ENSG00000278673	AC136352.5	KI270727.1	20741	22392	-	ensembl	1	pseudogene		ensembl		ENSG00000278673	0.565796	-0.00180699	0.129262	0.597293	1		ENSG00000278673	0.565796	-0.00144115	0.126149	0.680121	1		ENSG00000278673	0.565796	0.000412554	0.141798	0.925724	1
ENSG00000278677	HIST1H2AM	6	27892757	27893149	-	ensembl_havana	1	protein_coding		ensembl_havana		ENSG00000278677	0.97828	-0.000165445	0.0201528	0.566609	1		ENSG00000278677	0.97828	0.000315193	0.0264869	0.409021	1		ENSG00000278677	0.97828	0.000983109	0.0488169	0.228399	1
ENSG00000278683	AC006329.2	7	101273322	101273715	+	havana	1	unprocessed_pseudogene		havana		ENSG00000278683	0.169477	-0.000228832	0.111565	0.941908	1		ENSG00000278683	0.169477	-0.00040528	0.118226	0.905814	1		ENSG00000278683	0.169477	-0.000189137	0.146215	0.967354	1
ENSG00000278685	IQCA1L	7	151190873	151205496	-	havana	4	protein_coding		havana		ENSG00000278685	0.0197772	0.000168517	0.111505	0.957221	1		ENSG00000278685	0.0197772	0	0.117098	1	NA		ENSG00000278685	0.0197772	-0.000134149	0.146204	0.976849	1
ENSG00000278700	Metazoa_SRP	16	4658851	4659151	+	ensembl	1	misc_RNA	yes	ensembl		ENSG00000278700	0.0864211	-6.66573e-05	0.111297	0.983049	1		ENSG00000278700	0.0864211	0.000444944	0.118509	0.896836	1		ENSG00000278700	0.0864211	0.000611094	0.147915	0.895636	1
ENSG00000278703	AC100847.1	18	57588611	57589091	-	havana	1	lincRNA		havana		ENSG00000278703	2.57512	-6.61623e-05	0.00857607	0.479659	1		ENSG00000278703	2.57512	-9.79425e-05	0.0102112	0.380128	1		ENSG00000278703	2.57512	-3.58281e-05	0.0125682	0.880378	1
ENSG00000278704	BX004987.1	GL000009.2	56140	58376	-	ensembl	1	protein_coding		ensembl		ENSG00000278704	0.561965	-0.000596955	0.0402507	0.33837	1		ENSG00000278704	0.561965	6.051e-05	0.0243489	0.886396	1		ENSG00000278704	0.561965	0.000895213	0.0526598	0.346683	1
ENSG00000278705	HIST1H4B	6	26026815	26027252	-	ensembl_havana	1	protein_coding		ensembl_havana		ENSG00000278705	0.408528	-0.000139943	0.111157	0.964338	1		ENSG00000278705	0.408528	0.000364071	0.117901	0.915151	1		ENSG00000278705	0.408528	0.000609459	0.147728	0.895744	1
ENSG00000278708	HOTTIP_2	7	27201844	27202219	+	ensembl	1	misc_RNA		ensembl		ENSG00000278708	0.038754	0.000253805	0.11178	0.935708	1		ENSG00000278708	0.038754	0	0.117097	1	1		ENSG00000278708	0.038754	-0.000367112	0.146751	0.936852	1
ENSG00000278709	NKILA	20	57710183	57712780	+	havana	1	antisense_RNA		havana		ENSG00000278709	40.7916	-3.26389e-05	0.00360282	0.455262	1		ENSG00000278709	40.7916	-1.49642e-05	0.00327986	0.715978	1		ENSG00000278709	40.7916	9.3926e-05	0.00927268	0.749338	1
ENSG00000278713	AC120114.3	16	29862760	29863417	+	havana	1	antisense_RNA		havana		ENSG00000278713	0.536132	-0.000310017	0.0315672	0.547975	1		ENSG00000278713	0.536132	6.03952e-05	0.026759	0.900065	1		ENSG00000278713	0.536132	0.000510959	0.043356	0.535989	1
ENSG00000278716	AC133540.1	16	85489813	85490831	+	havana	1	lincRNA		havana		ENSG00000278716	1.40041	0.000110329	0.0159221	0.611423	1		ENSG00000278716	1.40041	-2.44003e-05	0.0144993	0.909519	1		ENSG00000278716	1.40041	-0.000212682	0.0230796	0.592932	1
ENSG00000278719	MCM8-AS1	20	5990943	6005821	-	havana	1	antisense_RNA		havana		ENSG00000278719	0.0594696	0.000299365	0.112	0.924306	1		ENSG00000278719	0.0594696	0.000347038	0.117969	0.919206	1		ENSG00000278719	0.0594696	3.35579e-05	0.146121	0.994206	1
ENSG00000278727	AC000403.1	13	76887551	76891135	+	havana	1	lincRNA		havana		ENSG00000278727	80.5591	2.77633e-06	0.00270059	0.954769	1		ENSG00000278727	80.5591	-2.76896e-05	0.00279049	0.57411	1		ENSG00000278727	80.5591	-0.000197365	0.00828419	0.589898	1
ENSG00000278730	AC005332.9	17	68126666	68129586	+	havana	1	lincRNA		havana		ENSG00000278730	1877.13	-4.22171e-05	0.00278282	0.433646	1		ENSG00000278730	1877.13	-3.28566e-05	0.00275097	0.533553	1		ENSG00000278730	1877.13	4.55319e-05	0.00757509	0.899431	1
ENSG00000278732	Metazoa_SRP	13	31975167	31975448	+	ensembl	1	misc_RNA	yes	ensembl		ENSG00000278732	0.0540139	-0.000311162	0.112058	0.92136	1		ENSG00000278732	0.0540139	-0.000135468	0.117232	0.968283	1		ENSG00000278732	0.0540139	0	0.146116	1	1
ENSG00000278733	AC022079.2	12	28185625	28186190	-	havana	1	antisense_RNA		havana		ENSG00000278733	1.89653	0.000467991	0.0268639	0.153901	1		ENSG00000278733	1.89653	2.45709e-05	0.00991963	0.850013	1		ENSG00000278733	1.89653	-0.000438952	0.024969	0.272156	1
ENSG00000278737	AC013553.4	15	65083042	65083663	-	havana	1	lincRNA		havana		ENSG00000278737	0.0406485	0	0.111271	1	1		ENSG00000278737	0.0406485	0.000287375	0.117605	0.932888	1		ENSG00000278737	0.0406485	0.000250639	0.146364	0.95678	1
ENSG00000278740	AC005332.10	17	68188547	68189165	+	havana	1	lincRNA		havana		ENSG00000278740	0.329094	0.000465272	0.0738864	0.793161	1		ENSG00000278740	0.329094	0.000979231	0.0861255	0.636592	1		ENSG00000278740	0.329094	0.000482358	0.0944825	0.850944	1
ENSG00000278743	AC087239.1	12	25385670	25386241	-	havana	1	lincRNA		havana		ENSG00000278743	0.998677	-0.000165573	0.0177926	0.478245	1		ENSG00000278743	0.998677	-9.40858e-05	0.0142663	0.6246	1		ENSG00000278743	0.998677	7.42705e-05	0.0197068	0.832759	1
ENSG00000278763	FAM27B	9	67725690	67725902	-	havana	1	processed_pseudogene		havana		ENSG00000278763	0.710582	-0.00111854	0.112924	0.710652	1		ENSG00000278763	0.710582	0.000591679	0.110592	0.848974	1		ENSG00000278763	0.710582	0.00224263	0.157477	0.628799	1
ENSG00000278765	AC004477.3	17	48066704	48067293	-	havana	1	lincRNA		havana		ENSG00000278765	1.05888	0.000126893	0.0163054	0.561113	1		ENSG00000278765	1.05888	0.000227798	0.0212808	0.434062	1		ENSG00000278765	1.05888	7.55272e-05	0.0201006	0.833621	1
ENSG00000278768	BACE1-AS	11	117290874	117293571	+	havana	1	antisense_RNA		havana		ENSG00000278768	30.4962	-9.81968e-05	0.00395645	0.108832	1		ENSG00000278768	30.4962	0.000151466	0.00559511	0.0508765	1		ENSG00000278768	30.4962	0.00563689	0.0443924	0.00237492	0.27248
ENSG00000278769	AC090510.3	15	42724102	42724922	+	havana	1	antisense_RNA		havana		ENSG00000278769	0.80113	0.00266959	0.0802281	0.0514221	1		ENSG00000278769	0.80113	9.26151e-05	0.0173207	0.719504	1		ENSG00000278769	0.80113	-0.00111239	0.0498862	0.175859	1
ENSG00000278771	RN7SL3	14	49853616	49853914	-	ensembl	1	misc_RNA		ensembl		ENSG00000278771	16.8931	2.59496e-05	0.00437085	0.587223	1		ENSG00000278771	16.8931	-5.96766e-05	0.00598843	0.336531	1		ENSG00000278771	16.8931	-0.000402335	0.0138776	0.194686	1
ENSG00000278784	AL136295.7	14	24201612	24202811	-	havana	1	sense_intronic		havana		ENSG00000278784	31.3713	-2.72271e-06	0.00273592	0.953171	1		ENSG00000278784	31.3713	-1.17491e-05	0.00277328	0.79855	1		ENSG00000278784	31.3713	-5.93178e-05	0.00815098	0.863688	1
ENSG00000278803	AC236972.4	X	153276841	153277803	+	havana	1	unprocessed_pseudogene		havana		ENSG00000278803	0.0198117	0	0.111273	1	1		ENSG00000278803	0.0198117	0.000174748	0.11732	0.959115	NA		ENSG00000278803	0.0198117	0.000186529	0.146287	0.967826	1
ENSG00000278811	LINC00624	1	147258885	147517875	-	havana	4	antisense_RNA		havana		ENSG00000278811	0.0198117	0	0.111273	1	1		ENSG00000278811	0.0198117	0.000174748	0.11732	0.959115	NA		ENSG00000278811	0.0198117	0.000186529	0.146287	0.967826	1
ENSG00000278816	AL121890.5	20	5061037	5061340	-	havana	1	lincRNA		havana		ENSG00000278816	0.197644	-0.000405742	0.112528	0.897817	1		ENSG00000278816	0.197644	-0.000984291	0.123453	0.780055	1		ENSG00000278816	0.197644	-0.00062165	0.147938	0.893836	1
ENSG00000278817	AC007325.4	KI270734.1	131494	137392	+	ensembl	1	protein_coding		ensembl		ENSG00000278817	100.894	7.62702e-06	0.00352799	0.853243	1		ENSG00000278817	100.894	9.03366e-05	0.00673572	0.191944	1		ENSG00000278817	100.894	0.000286254	0.0111098	0.328232	1
ENSG00000278828	HIST1H3H	6	27810064	27811300	+	ensembl_havana	1	protein_coding		ensembl_havana		ENSG00000278828	14.244	1.64167e-05	0.00374281	0.701517	1		ENSG00000278828	14.244	0.00035724	0.0157316	0.0444733	1		ENSG00000278828	14.244	0.000468859	0.0136483	0.15848	1
ENSG00000278829	AC099811.5	17	42272069	42275571	-	havana	1	sense_intronic		havana		ENSG00000278829	0.0824986	-0.00033841	0.1122	0.914572	1		ENSG00000278829	0.0824986	-0.000218833	0.117446	0.948849	1		ENSG00000278829	0.0824986	0.000165122	0.14625	0.971512	1
ENSG00000278831	AL513190.1	10	124623353	124624079	+	havana	1	antisense_RNA		havana		ENSG00000278831	0.232508	8.99587e-05	0.0756161	0.961957	1		ENSG00000278831	0.232508	5.02484e-05	0.0795909	0.980439	1		ENSG00000278831	0.232508	-5.39704e-05	0.0994472	0.984566	1
ENSG00000278834	AC073508.3	17	40648300	40649718	+	havana	1	antisense_RNA		havana		ENSG00000278834	130.701	-7.22503e-05	0.00283573	0.249491	1		ENSG00000278834	130.701	-7.76199e-05	0.00292166	0.215413	1		ENSG00000278834	130.701	-3.52373e-05	0.00703012	0.923185	1
ENSG00000278840	AC009878.1	15	26557598	26557937	-	havana	1	sense_intronic		havana		ENSG00000278840	0.610302	0.000461439	0.0520798	0.664362	1		ENSG00000278840	0.610302	0.000252772	0.0504428	0.817341	1		ENSG00000278840	0.610302	-0.000247238	0.061572	0.866287	1
ENSG00000278842	AC008147.4	12	50286244	50289231	+	havana	1	processed_pseudogene		havana		ENSG00000278842	0.0195878	0.000163217	0.111491	0.958561	1		ENSG00000278842	0.0195878	0	0.117098	1	NA		ENSG00000278842	0.0195878	-0.000220932	0.146356	0.961908	1
ENSG00000278845	MRPL45	17	38297023	38323218	+	ensembl_havana	4	protein_coding		ensembl_havana		ENSG00000278845	1814.82	-0.000198888	0.00266211	0.100715	1		ENSG00000278845	1814.82	-8.12469e-05	0.00257814	0.488471	1		ENSG00000278845	1814.82	0.000293673	0.00552216	0.423959	1
ENSG00000278847	AC006157.1	Y	2934406	2934771	-	havana	1	lincRNA		havana		ENSG00000278847	0.765159	5.2361e-05	0.0191378	0.862522	1		ENSG00000278847	0.765159	0.000190826	0.0238422	0.609573	1		ENSG00000278847	0.765159	0.00015568	0.0277562	0.763714	1
ENSG00000278852	NPPA-AS1_2	1	11845549	11845697	+	ensembl	1	misc_RNA		ensembl		ENSG00000278852	0.0788553	0.000407504	0.112591	0.897445	1		ENSG00000278852	0.0788553	0.00046572	0.118652	0.892141	1		ENSG00000278852	0.0788553	3.74961e-05	0.146113	0.993525	1
ENSG00000278861	AC117503.3	12	123655528	123656128	+	havana	1	TEC		havana		ENSG00000278861	0.108233	2.60815e-06	0.111273	0.999337	1		ENSG00000278861	0.108233	0.000316307	0.117795	0.926255	1		ENSG00000278861	0.108233	0.000370577	0.146761	0.93626	1
ENSG00000278862	AC092724.1	16	77657174	77660570	+	havana	1	TEC		havana		ENSG00000278862	0.0192136	-6.4818e-05	0.111308	0.983519	1		ENSG00000278862	0.0192136	-0.00018245	0.11734	0.957319	NA		ENSG00000278862	0.0192136	0	0.146116	1	1
ENSG00000278864	AC055811.4	17	17181504	17183257	+	havana	1	TEC		havana		ENSG00000278864	8.73177	-5.97613e-07	0.0041419	0.989773	1		ENSG00000278864	8.73177	0.000132335	0.00948536	0.167149	1		ENSG00000278864	8.73177	0.000353793	0.0136768	0.232065	1
ENSG00000278865	AC012629.3	5	10676096	10676423	-	havana	1	TEC		havana		ENSG00000278865	0.0528434	0	0.111273	1	1		ENSG00000278865	0.0528434	0.000513259	0.118982	0.881431	1		ENSG00000278865	0.0528434	0.000589296	0.147805	0.899295	1
ENSG00000278867	AC090616.7	17	32051030	32053208	+	havana	1	TEC		havana		ENSG00000278867	3.73631	6.18213e-05	0.00883369	0.533537	1		ENSG00000278867	3.73631	-7.63938e-05	0.0094364	0.471269	1		ENSG00000278867	3.73631	-0.000393215	0.0202405	0.245232	1
ENSG00000278869	BX539320.1	22	49933198	49934074	-	havana	1	lincRNA		havana		ENSG00000278869	2.03892	5.1125e-05	0.00857496	0.604392	1		ENSG00000278869	2.03892	0.000105094	0.0112603	0.409971	1		ENSG00000278869	2.03892	6.96844e-05	0.0130721	0.774778	1
ENSG00000278872	AC148477.5	12	132279256	132280900	-	havana	1	TEC		havana		ENSG00000278872	0.181098	-0.0136123	0.336204	0.136052	1		ENSG00000278872	0.181098	-0.000351392	0.117466	0.917725	1		ENSG00000278872	0.181098	0.010696	0.312954	0.236766	1
ENSG00000278873	PRO1804	17	69232963	69235012	-	havana	1	TEC		havana		ENSG00000278873	0.0975778	8.80917e-05	0.111337	0.977607	1		ENSG00000278873	0.0975778	-1.96656e-05	0.117101	0.995391	1		ENSG00000278873	0.0975778	-0.000134117	0.146204	0.976854	1
ENSG00000278875	AC025809.2	19	31364297	31366098	+	havana	1	TEC		havana		ENSG00000278875	0.705529	5.51209e-05	0.0177145	0.839256	1		ENSG00000278875	0.705529	-6.23402e-05	0.0194338	0.841448	1		ENSG00000278875	0.705529	-0.00017	0.0267025	0.728438	1
ENSG00000278876	AC145207.9	17	81862778	81863102	+	havana	1	TEC		havana		ENSG00000278876	0.445099	2.78579e-05	0.056072	0.982523	1		ENSG00000278876	0.445099	-0.00049762	0.0641745	0.734117	1		ENSG00000278876	0.445099	-0.000625004	0.0791883	0.752261	1
ENSG00000278878	CU638689.1	21	6667304	6670667	-	havana	1	lincRNA		havana		ENSG00000278878	0.801437	0.000685236	0.0599344	0.57595	1		ENSG00000278878	0.801437	0.000181698	0.0521969	0.875577	1		ENSG00000278878	0.801437	-0.000564257	0.0691649	0.731785	1
ENSG00000278879	AP000560.1	11	74830574	74832510	-	havana	1	TEC		havana		ENSG00000278879	3.57962	-0.000151226	0.012978	0.2791	1		ENSG00000278879	3.57962	6.74871e-06	0.0069209	0.935673	1		ENSG00000278879	3.57962	0.00030774	0.0179989	0.316696	1
ENSG00000278884	CU634019.2	21	7020599	7025166	+	havana	1	lincRNA		havana		ENSG00000278884	0.0736475	-0.000505154	0.113234	0.873498	1		ENSG00000278884	0.0736475	-0.000416455	0.118333	0.903311	1		ENSG00000278884	0.0736475	0	0.146086	1	1
ENSG00000278886	AC087821.1	8	18864681	18865247	-	havana	1	TEC		havana		ENSG00000278886	0.249504	-0.00113945	0.120633	0.730948	1		ENSG00000278886	0.249504	-0.000889973	0.122153	0.799041	1		ENSG00000278886	0.249504	0.000333391	0.146549	0.942568	1
ENSG00000278887	AC106782.7	16	30206510	30206927	+	havana	1	TEC		havana		ENSG00000278887	1.96445	-8.13196e-06	0.00927474	0.94554	1		ENSG00000278887	1.96445	-6.47159e-05	0.0114005	0.658089	1		ENSG00000278887	1.96445	-9.34816e-05	0.0164551	0.746797	1
ENSG00000278889	OR2S2	9	35957108	35958154	-	ensembl_havana	4	protein_coding		ensembl_havana		ENSG00000278889	2.12045	5.51163e-05	0.00928114	0.613693	1		ENSG00000278889	2.12045	-0.000279274	0.0193393	0.215252	1		ENSG00000278889	2.12045	-0.000813005	0.0337864	0.131132	1
ENSG00000278891	AC105101.1	18	48147634	48150864	-	havana	1	TEC		havana		ENSG00000278891	0.0195805	0.000247722	0.111772	0.937249	1		ENSG00000278891	0.0195805	0	0.117098	1	NA		ENSG00000278891	0.0195805	-0.000190208	0.146294	0.967192	1
ENSG00000278893	AC010533.1	16	64981123	64983227	-	havana	1	TEC		havana		ENSG00000278893	41.8937	-1.59369e-05	0.00285513	0.715072	1		ENSG00000278893	41.8937	3.32078e-05	0.00307016	0.46486	1		ENSG00000278893	41.8937	0.000344286	0.00967225	0.344914	1
ENSG00000278895	AC008507.5	19	29915862	29917830	+	havana	1	TEC		havana		ENSG00000278895	0.0188093	-5.76051e-08	0.111273	0.999985	1		ENSG00000278895	0.0188093	-0.000161094	0.117266	0.962291	NA		ENSG00000278895	0.0188093	0	0.146102	1	1
ENSG00000278896	AC025031.5	12	46404644	46407166	+	havana	1	TEC		havana		ENSG00000278896	0.15083	-0.000171789	0.111514	0.956393	1		ENSG00000278896	0.15083	-4.51039e-05	0.117113	0.98943	1		ENSG00000278896	0.15083	0.000162569	0.146246	0.971951	1
ENSG00000278897	AC020951.1	19	11856032	11858302	+	havana	1	TEC		havana		ENSG00000278897	0.376373	-0.000417585	0.0601087	0.754207	1		ENSG00000278897	0.376373	-0.0009601	0.0744456	0.558463	1		ENSG00000278897	0.376373	-0.000476049	0.0775623	0.808132	1
ENSG00000278899	AL358852.1	6	149717621	149718888	+	ensembl_havana	1	antisense_RNA		ensembl_havana		ENSG00000278899	6.88315	-7.88656e-05	0.00680456	0.248619	1		ENSG00000278899	6.88315	-0.00012265	0.00876956	0.165728	1		ENSG00000278899	6.88315	-5.04897e-05	0.0101031	0.840195	1
ENSG00000278900	AC139792.2	5	34105750	34106336	-	havana	1	TEC		havana		ENSG00000278900	0.0371011	-0.000169636	0.111508	0.956938	1		ENSG00000278900	0.0371011	-7.15857e-05	0.117135	0.983227	NA		ENSG00000278900	0.0371011	0.000128503	0.146197	0.977822	1
ENSG00000278903	CU633906.2	21	6318434	6360415	+	ensembl_havana	3	lincRNA		ensembl_havana		ENSG00000278903	8.19665	-0.000140529	0.014998	0.44418	1		ENSG00000278903	8.19665	-0.000186258	0.0171393	0.382107	1		ENSG00000278903	8.19665	-2.99176e-05	0.0165373	0.919102	1
ENSG00000278905	AC106818.1	5	93600357	93603598	+	havana	1	TEC		havana		ENSG00000278905	0.0400196	-0.000185639	0.111554	0.952893	1		ENSG00000278905	0.0400196	-0.000125467	0.117213	0.97062	1		ENSG00000278905	0.0400196	8.48368e-05	0.146151	0.985354	1
ENSG00000278907	AC005609.2	5	140849105	140849696	-	havana	1	antisense_RNA		havana		ENSG00000278907	0.0425844	-0.000131342	0.111409	0.966631	1		ENSG00000278907	0.0425844	-0.000529419	0.119045	0.877733	1		ENSG00000278907	0.0425844	0	0.14609	1	1
ENSG00000278910	BANCR	9	69296682	69306977	-	havana	3	lincRNA		havana		ENSG00000278910	0.144788	6.07962e-05	0.111298	0.98454	1		ENSG00000278910	0.144788	0.000632593	0.119863	0.85481	1		ENSG00000278910	0.144788	0.000666691	0.148227	0.88635	1
ENSG00000278916	CEP83-AS1	12	94460003	94462484	+	havana	1	lincRNA		havana		ENSG00000278916	5.46018	6.11985e-06	0.00539394	0.920453	1		ENSG00000278916	5.46018	-0.000533709	0.0242906	0.0664606	1		ENSG00000278916	5.46018	-0.000764406	0.0266222	0.0935015	1
ENSG00000278917	AC006213.6	19	43891233	43895411	+	havana	1	TEC		havana		ENSG00000278917	1.3066	-8.75805e-05	0.0135804	0.621896	1		ENSG00000278917	1.3066	-0.00119961	0.0495641	0.0991416	1		ENSG00000278917	1.3066	-0.000546837	0.0319116	0.286088	1
ENSG00000278920	AC005005.4	22	31051630	31068327	+	havana	1	sense_overlapping		havana		ENSG00000278920	0.0188093	-5.76051e-08	0.111273	0.999985	1		ENSG00000278920	0.0188093	-0.000161094	0.117266	0.962291	NA		ENSG00000278920	0.0188093	0	0.146102	1	1
ENSG00000278921	EPB41L4A-AS2	5	112419583	112420978	+	ensembl_havana	2	lincRNA		ensembl_havana		ENSG00000278921	2.27695	0.00010957	0.0127662	0.47064	1		ENSG00000278921	2.27695	0.000274137	0.019638	0.238966	1		ENSG00000278921	2.27695	0.000107188	0.0157833	0.699774	1
ENSG00000278922	AC002310.6	16	30526918	30528294	+	havana	1	TEC		havana		ENSG00000278922	1.72615	9.66859e-05	0.0118315	0.487489	1		ENSG00000278922	1.72615	-0.0001052	0.0124568	0.484605	1		ENSG00000278922	1.72615	-0.00051936	0.0264782	0.2182	1
ENSG00000278931	CR381670.1	21	8857260	8880976	+	havana	1	unprocessed_pseudogene		havana		ENSG00000278931	0.736781	-0.000148536	0.0247713	0.714717	1		ENSG00000278931	0.736781	-0.00053581	0.0378924	0.368679	1		ENSG00000278931	0.736781	-0.000305187	0.0346357	0.640396	1
ENSG00000278932	CR381653.1	21	9325013	9368775	+	havana	3	lincRNA		havana		ENSG00000278932	17.2845	-1.79334e-05	0.00516179	0.753893	1		ENSG00000278932	17.2845	7.7436e-05	0.00787168	0.342724	1		ENSG00000278932	17.2845	0.000311804	0.0145675	0.274982	1
ENSG00000278934	AC117489.1	3	73624410	73627626	+	havana	1	TEC		havana		ENSG00000278934	63.5762	-1.63127e-06	0.00288989	0.968461	1		ENSG00000278934	63.5762	-6.27322e-05	0.00408702	0.224481	1		ENSG00000278934	63.5762	-0.00036109	0.0101178	0.306274	1
ENSG00000278936	AC244517.4	5	141183401	141201396	-	havana	1	antisense_RNA		havana		ENSG00000278936	0.0263635	-0.000182326	0.111544	0.95373	1		ENSG00000278936	0.0263635	-5.93624e-05	0.117124	0.98609	NA		ENSG00000278936	0.0263635	0	0.146116	1	1
ENSG00000278937	AL137141.1	13	46117864	46122699	+	havana	1	TEC		havana		ENSG00000278937	0.427029	-0.000462486	0.0886999	0.839677	1		ENSG00000278937	0.427029	0.00273756	0.136401	0.413532	1		ENSG00000278937	0.427029	0.00426355	0.181043	0.37602	1
ENSG00000278943	AC079228.1	4	145376909	145377957	+	havana	1	TEC		havana		ENSG00000278943	0.369747	0.000178579	0.0356643	0.791766	1		ENSG00000278943	0.369747	0.000167588	0.0372469	0.819073	1		ENSG00000278943	0.369747	-2.55315e-05	0.045353	0.979595	1
ENSG00000278948	AL031587.5	22	37943050	37944898	+	havana	1	TEC		havana		ENSG00000278948	318.666	3.94304e-05	0.00277771	0.458332	1		ENSG00000278948	318.666	4.04599e-05	0.00280642	0.443869	1		ENSG00000278948	318.666	1.15102e-05	0.00759676	0.9744	1
ENSG00000278949	AC127070.5	12	132865855	132867958	-	havana	1	TEC		havana		ENSG00000278949	0.692197	0.000109725	0.0201352	0.723611	1		ENSG00000278949	0.692197	0.000178745	0.0226538	0.60873	1		ENSG00000278949	0.692197	6.70457e-05	0.0257022	0.889587	1
ENSG00000278950	AC138907.8	16	32781883	32784138	+	havana	1	TEC		havana		ENSG00000278950	0.794189	0.00031234	0.0338608	0.589801	1		ENSG00000278950	0.794189	0.00373805	0.115693	0.0939567	1		ENSG00000278950	0.794189	0.0012908	0.0671926	0.307581	1
ENSG00000278952	AP003068.4	11	65118310	65119111	+	havana	1	TEC		havana		ENSG00000278952	1.03885	0.000234475	0.0258846	0.556818	1		ENSG00000278952	1.03885	0.000169527	0.0249818	0.679918	1		ENSG00000278952	1.03885	-7.52372e-05	0.028537	0.891048	1
ENSG00000278954	AC130686.1	17	41665566	41668031	+	havana	1	TEC		havana		ENSG00000278954	0.62101	-0.000173395	0.0234181	0.633857	1		ENSG00000278954	0.62101	-7.05624e-05	0.0211979	0.839933	1		ENSG00000278954	0.62101	0.000128389	0.028954	0.816124	1
ENSG00000278959	AC006378.2	7	93954044	93956519	-	havana	1	TEC		havana		ENSG00000278959	0.597437	-0.000286674	0.0295287	0.542814	1		ENSG00000278959	0.597437	-0.00131167	0.0606715	0.18265	1		ENSG00000278959	0.597437	-0.000463622	0.0404224	0.540756	1
ENSG00000278961	CU633980.2	21	7788703	7793954	-	havana	1	protein_coding		havana		ENSG00000278961	0.020077	0	0.111273	1	1		ENSG00000278961	0.020077	0.000134025	0.117229	0.96862	NA		ENSG00000278961	0.020077	5.67795e-05	0.146132	0.990197	1
ENSG00000278962	AC092645.1	2	112188364	112190635	+	havana	1	TEC		havana		ENSG00000278962	90.5504	-5.70632e-07	0.00317755	0.988513	1		ENSG00000278962	90.5504	-3.18867e-05	0.00375488	0.474768	1		ENSG00000278962	90.5504	-0.000180662	0.00970156	0.541829	1
ENSG00000278963	AC005921.3	17	50722074	50724224	+	havana	1	TEC		havana		ENSG00000278963	0.0392347	0	0.111273	1	1		ENSG00000278963	0.0392347	0.000280198	0.117667	0.934617	1		ENSG00000278963	0.0392347	0.000265065	0.146461	0.954328	1
ENSG00000278965	AC122713.2	5	180078357	180081691	-	havana	1	TEC		havana		ENSG00000278965	0.0197499	-7.27411e-05	0.111317	0.981506	1		ENSG00000278965	0.0197499	-0.000210049	0.117419	0.950892	NA		ENSG00000278965	0.0197499	0	0.146116	1	1
ENSG00000278969	AC026310.3	12	24902309	24904681	+	havana	1	TEC		havana		ENSG00000278969	3.18454	8.52358e-05	0.0113834	0.529458	1		ENSG00000278969	3.18454	0.000328526	0.0213434	0.193382	1		ENSG00000278969	3.18454	0.000162732	0.0164809	0.568726	1
ENSG00000278970	HEIH	5	180829954	180831605	-	havana	1	TEC		havana		ENSG00000278970	506.577	-0.000166241	0.00285506	0.0801067	1		ENSG00000278970	506.577	-0.000170683	0.00293234	0.0704765	1		ENSG00000278970	506.577	-2.71289e-05	0.00544836	0.937215	1
ENSG00000278971	AC091305.2	18	70489630	70491205	+	havana	1	TEC		havana		ENSG00000278971	0.457954	0.000736694	0.0662783	0.60415	1		ENSG00000278971	0.457954	0.000149605	0.058864	0.912955	1		ENSG00000278971	0.457954	-0.000683859	0.07949	0.728931	1
ENSG00000278973	AC073592.2	12	124622290	124623069	-	havana	1	TEC		havana		ENSG00000278973	0.0391523	0.000165798	0.111498	0.957908	1		ENSG00000278973	0.0391523	-0.000231271	0.117487	0.945959	1		ENSG00000278973	0.0391523	-0.000483879	0.14726	0.917033	1
ENSG00000278974	AC093909.6	4	188740507	188741281	-	havana	1	TEC		havana		ENSG00000278974	0.465212	-0.0001035	0.0440969	0.910417	1		ENSG00000278974	0.465212	-0.000472281	0.0528109	0.667967	1		ENSG00000278974	0.465212	-0.000400877	0.061525	0.780083	1
ENSG00000278978	AC092611.3	4	151669786	151670503	+	havana	1	TEC		havana		ENSG00000278978	1.20256	0.000152611	0.0191679	0.573951	1		ENSG00000278978	1.20256	0.00129255	0.054515	0.118861	1		ENSG00000278978	1.20256	0.000494067	0.0333176	0.37361	1
ENSG00000278979	AC007598.3	16	12374355	12376032	+	havana	1	TEC		havana		ENSG00000278979	0.0186614	0	0.111273	1	1		ENSG00000278979	0.0186614	0.000169557	0.117307	0.960325	NA		ENSG00000278979	0.0186614	0.000233354	0.146384	0.959773	1
ENSG00000278981	AC079298.1	4	154235980	154237598	+	havana	1	antisense_RNA		havana		ENSG00000278981	13.8102	-7.9642e-05	0.00750201	0.291064	1		ENSG00000278981	13.8102	-6.30702e-06	0.00464617	0.904939	1		ENSG00000278981	13.8102	0.000209889	0.0119766	0.419959	1
ENSG00000278982	AL139125.2	10	7411599	7413467	+	havana	1	TEC		havana		ENSG00000278982	0.0778022	-0.000295692	0.111954	0.925199	1		ENSG00000278982	0.0778022	-0.000708719	0.120522	0.838132	1		ENSG00000278982	0.0778022	0	0.146091	1	1
ENSG00000278983	AC048380.2	18	48564795	48568342	+	havana	1	TEC		havana		ENSG00000278983	0.192158	-0.000451322	0.112804	0.886577	1		ENSG00000278983	0.192158	-0.00069268	0.12042	0.841701	1		ENSG00000278983	0.192158	-0.000241849	0.146361	0.958297	1
ENSG00000278985	AC092718.7	16	80982319	80984094	-	havana	1	TEC		havana		ENSG00000278985	0.118673	-2.00607e-05	0.111275	0.994898	1		ENSG00000278985	0.118673	-1.53061e-05	0.117099	0.996413	1		ENSG00000278985	0.118673	7.13021e-06	0.146116	0.998769	1
ENSG00000278986	AC091060.1	18	35972151	35973916	+	havana	1	TEC		havana		ENSG00000278986	1.36338	-0.000137128	0.0203827	0.654251	1		ENSG00000278986	1.36338	0.000217319	0.0243048	0.560602	1		ENSG00000278986	1.36338	0.000603814	0.0393165	0.369679	1
ENSG00000278987	AL031009.1	16	1688355	1690536	+	havana	1	TEC		havana		ENSG00000278987	0.287056	-0.000481922	0.0961544	0.849987	1		ENSG00000278987	0.287056	-0.000418261	0.09987	0.878393	1		ENSG00000278987	0.287056	0.000105573	0.123086	0.977176	1
ENSG00000278989	AP001148.1	11	86434924	86437282	-	havana	1	TEC		havana		ENSG00000278989	16.1577	-2.7222e-05	0.00402738	0.546017	1		ENSG00000278989	16.1577	-3.1614e-05	0.00416381	0.499649	1		ENSG00000278989	16.1577	-1.4222e-05	0.00962768	0.957331	1
ENSG00000278991	AC090181.3	15	77063397	77064910	-	havana	1	TEC		havana		ENSG00000278991	0.536298	0.000106456	0.0249064	0.800679	1		ENSG00000278991	0.536298	0.000716431	0.0446425	0.316176	1		ENSG00000278991	0.536298	0.000509468	0.0415569	0.509702	1
ENSG00000278992	AC012048.1	10	76270206	76270800	+	havana	1	TEC		havana		ENSG00000278992	0.0195878	0.000163217	0.111491	0.958561	1		ENSG00000278992	0.0195878	0	0.117098	1	NA		ENSG00000278992	0.0195878	-0.000220932	0.146356	0.961908	1
ENSG00000278993	AC002350.2	12	110501614	110503441	+	havana	1	TEC		havana		ENSG00000278993	5.39269	6.54032e-05	0.00630887	0.306766	1		ENSG00000278993	5.39269	8.36198e-05	0.007405	0.266205	1		ENSG00000278993	5.39269	3.06158e-05	0.0101603	0.901321	1
ENSG00000278995	Z69720.2	16	74683	74961	+	havana	1	TEC		havana		ENSG00000278995	0.159283	0.000728984	0.115394	0.820619	1		ENSG00000278995	0.159283	0.000139574	0.117238	0.967323	1		ENSG00000278995	0.159283	-0.000738567	0.148713	0.874475	1
ENSG00000278996	FP671120.1	21	8197620	8227646	+	havana	1	lincRNA		havana		ENSG00000278996	51.8756	-0.000901464	0.0564616	0.363822	1		ENSG00000278996	51.8756	-0.00346271	0.116796	0.129314	1		ENSG00000278996	51.8756	-0.000658622	0.0566653	0.579139	1
ENSG00000278997	AL662907.1	1	33141871	33143230	-	havana	1	TEC		havana		ENSG00000278997	4.73256	-1.06619e-05	0.0047519	0.840639	1		ENSG00000278997	4.73256	8.68328e-06	0.00478675	0.873084	1		ENSG00000278997	4.73256	7.47793e-05	0.010841	0.754828	1
ENSG00000278998	AC099552.4	7	155222903	155223851	+	havana	1	TEC		havana		ENSG00000278998	1.06037	0.000126364	0.0208438	0.693697	1		ENSG00000278998	1.06037	0.00112666	0.0529178	0.166325	1		ENSG00000278998	1.06037	0.000588903	0.0390675	0.380497	1
ENSG00000279000	OR10A6	11	7924592	7931268	-	ensembl_havana	3	polymorphic_pseudogene		ensembl_havana		ENSG00000279000	1.88927	-5.349e-05	0.0150918	0.806509	1		ENSG00000279000	1.88927	-8.93527e-05	0.016125	0.701592	1		ENSG00000279000	1.88927	-4.39101e-05	0.0207373	0.906874	1
ENSG00000279010	AL031587.6	22	37948352	38002889	+	havana	3	sense_overlapping		havana		ENSG00000279010	78.6308	9.30645e-05	0.00449386	0.118748	1		ENSG00000279010	78.6308	4.48162e-05	0.00321036	0.34828	1		ENSG00000279010	78.6308	-0.000180994	0.00869554	0.600896	1
ENSG00000279017	AC098476.1	3	45749627	45750651	+	havana	1	TEC		havana		ENSG00000279017	0.0399237	0	0.111273	1	1		ENSG00000279017	0.0399237	0.000395178	0.118224	0.908179	1		ENSG00000279017	0.0399237	0.000429558	0.147019	0.926238	1
ENSG00000279019	AC009090.4	16	57140896	57144586	-	havana	1	TEC		havana		ENSG00000279019	0.649855	0.00081991	0.0494031	0.305164	1		ENSG00000279019	0.649855	0.0001168	0.0298504	0.831276	1		ENSG00000279019	0.649855	-0.000637684	0.0485441	0.493707	1
ENSG00000279020	C18orf15	18	13239543	13242076	+	havana	1	TEC		havana		ENSG00000279020	0.0197499	-7.27411e-05	0.111317	0.981506	1		ENSG00000279020	0.0197499	-0.000210049	0.117419	0.950892	NA		ENSG00000279020	0.0197499	0	0.146116	1	1
ENSG00000279022	AL359715.5	6	80440730	80441172	+	havana	1	TEC		havana		ENSG00000279022	1.10933	0.000110429	0.0172095	0.652206	1		ENSG00000279022	1.10933	-6.14357e-05	0.0163494	0.802642	1		ENSG00000279022	1.10933	-0.000275773	0.0266124	0.548932	1
ENSG00000279024	AC112255.1	2	136230753	136233245	+	havana	1	TEC		havana		ENSG00000279024	0.0195805	0.000247722	0.111772	0.937249	1		ENSG00000279024	0.0195805	0	0.117098	1	NA		ENSG00000279024	0.0195805	-0.000190208	0.146294	0.967192	1
ENSG00000279026	AC005225.5	14	73580694	73582918	+	havana	1	TEC		havana		ENSG00000279026	11.9738	5.4537e-05	0.00535635	0.328002	1		ENSG00000279026	11.9738	1.98705e-05	0.00406035	0.66537	1		ENSG00000279026	11.9738	-0.000123468	0.0101015	0.640027	1
ENSG00000279030	AC007336.3	16	55486618	55488777	+	havana	1	TEC		havana		ENSG00000279030	707.19	-9.92205e-06	0.00272494	0.835518	1		ENSG00000279030	707.19	-1.82096e-05	0.00276658	0.702535	1		ENSG00000279030	707.19	-5.44326e-05	0.00798958	0.87662	1
ENSG00000279031	AC004232.3	16	3292879	3293403	+	havana	1	TEC		havana		ENSG00000279031	1.29471	-0.000296094	0.0218536	0.269039	1		ENSG00000279031	1.29471	-0.000514807	0.0292394	0.168925	1		ENSG00000279031	1.29471	-6.49777e-05	0.0171185	0.830267	1
ENSG00000279032	AL079305.1	14	30370108	30373115	+	havana	1	TEC		havana		ENSG00000279032	0.0197499	-7.27411e-05	0.111317	0.981506	1		ENSG00000279032	0.0197499	-0.000210049	0.117419	0.950892	NA		ENSG00000279032	0.0197499	0	0.146116	1	1
ENSG00000279033	AC090984.1	15	77484275	77485606	-	havana	1	TEC		havana		ENSG00000279033	0.142364	-0.000103556	0.111343	0.973675	1		ENSG00000279033	0.142364	5.26009e-05	0.117063	0.987666	1		ENSG00000279033	0.142364	0.000192624	0.14627	0.966768	1
ENSG00000279034	AC011266.1	18	40062903	40066471	-	havana	1	TEC		havana		ENSG00000279034	0.0196098	0	0.111273	1	1		ENSG00000279034	0.0196098	0.00014577	0.117253	0.965877	NA		ENSG00000279034	0.0196098	0.00017885	0.146273	0.969148	1
ENSG00000279035	AC022211.4	17	75130883	75133043	+	havana	1	TEC		havana		ENSG00000279035	1.27193	6.41435e-05	0.0152782	0.770161	1		ENSG00000279035	1.27193	-0.000209933	0.021195	0.48128	1		ENSG00000279035	1.27193	-0.000451347	0.0315096	0.389463	1
ENSG00000279036	AC015656.1	17	49494223	49497800	-	havana	1	TEC		havana		ENSG00000279036	0.0394457	0	0.111273	1	1		ENSG00000279036	0.0394457	0.000293624	0.117723	0.931513	1		ENSG00000279036	0.0394457	0.000371362	0.146792	0.936142	1
ENSG00000279039	AC011447.6	19	20207192	20209789	-	havana	1	TEC		havana		ENSG00000279039	0.799613	-0.00105499	0.0538228	0.209976	1		ENSG00000279039	0.799613	0.000257551	0.0291231	0.59353	1		ENSG00000279039	0.799613	0.00287126	0.0982361	0.125063	1
ENSG00000279041	AC102945.2	8	30552345	30553766	+	havana	1	TEC		havana		ENSG00000279041	12.7644	3.28443e-09	0.00402795	0.999942	1		ENSG00000279041	12.7644	-9.75357e-07	0.00410836	0.983424	1		ENSG00000279041	12.7644	-4.4186e-06	0.0101439	0.985687	1
ENSG00000279042	AP005242.4	18	14990707	14993235	-	havana	1	TEC		havana		ENSG00000279042	0.589018	-0.00030881	0.0664376	0.843353	1		ENSG00000279042	0.589018	-7.95363e-05	0.0690628	0.962646	1		ENSG00000279042	0.589018	0.000294175	0.0869311	0.899149	1
ENSG00000279043	AC004014.2	7	108900105	108905226	-	havana	1	TEC		havana		ENSG00000279043	0.0197499	-7.27411e-05	0.111317	0.981506	1		ENSG00000279043	0.0197499	-0.000210049	0.117419	0.950892	NA		ENSG00000279043	0.0197499	0	0.146116	1	1
ENSG00000279044	AC007787.2	19	13081966	13082564	+	havana	1	TEC		havana		ENSG00000279044	0.692532	-0.000126861	0.0186137	0.638148	1		ENSG00000279044	0.692532	0.000231231	0.0223404	0.464534	1		ENSG00000279044	0.692532	0.000664898	0.0391791	0.307158	1
ENSG00000279045	AP003400.2	11	89548130	89548795	-	havana	1	TEC		havana		ENSG00000279045	0.0391129	0	0.111273	1	1		ENSG00000279045	0.0391129	0.000323443	0.117855	0.924634	1		ENSG00000279045	0.0391129	0.000379254	0.146821	0.934797	1
ENSG00000279048	AC080080.1	7	17940503	17942922	+	havana	1	TEC		havana		ENSG00000279048	2.14501	-0.000170784	0.0142071	0.272332	1		ENSG00000279048	2.14501	4.60355e-05	0.00843135	0.643894	1		ENSG00000279048	2.14501	0.000541383	0.0254546	0.186652	1
ENSG00000279050	PWAR1	15	25135642	25138055	+	havana	1	TEC		havana		ENSG00000279050	0.0198684	-5.45594e-05	0.111298	0.986127	1		ENSG00000279050	0.0198684	-0.000115715	0.117196	0.972901	NA		ENSG00000279050	0.0198684	0	0.146116	1	1
ENSG00000279057	AC141586.4	16	2620222	2621794	-	havana	1	TEC		havana		ENSG00000279057	0.0197772	0.000168517	0.111505	0.957221	1		ENSG00000279057	0.0197772	0	0.117098	1	NA		ENSG00000279057	0.0197772	-0.000134149	0.146204	0.976849	1
ENSG00000279059	AC007485.2	17	54956760	54958426	-	havana	1	TEC		havana		ENSG00000279059	41.2889	0.000105348	0.00414616	0.0952924	1		ENSG00000279059	41.2889	-4.29827e-05	0.00291991	0.395291	1		ENSG00000279059	41.2889	-0.0015254	0.0178842	0.0299656	1
ENSG00000279062	CR382287.1	21	10136419	10137004	+	havana	1	unprocessed_pseudogene		havana		ENSG00000279062	0.0192136	-6.4818e-05	0.111308	0.983519	1		ENSG00000279062	0.0192136	-0.00018245	0.11734	0.957319	NA		ENSG00000279062	0.0192136	0	0.146116	1	1
ENSG00000279063	AC008735.5	19	55467438	55467934	-	havana	1	TEC		havana		ENSG00000279063	0.0200485	0.000161795	0.111487	0.958921	1		ENSG00000279063	0.0200485	0	0.117098	1	NA		ENSG00000279063	0.0200485	-0.00017416	0.146265	0.969955	1
ENSG00000279064	FP236315.1	21	5707004	5709456	-	havana	1	lincRNA		havana		ENSG00000279064	2.47871	9.89565e-05	0.0117928	0.471879	1		ENSG00000279064	2.47871	-0.000201557	0.016571	0.299554	1		ENSG00000279064	2.47871	-0.000870303	0.0361767	0.130836	1
ENSG00000279065	AL138688.1	13	20194412	20196005	+	havana	1	TEC		havana		ENSG00000279065	0.0195878	0.000163217	0.111491	0.958561	1		ENSG00000279065	0.0195878	0	0.117098	1	NA		ENSG00000279065	0.0195878	-0.000220932	0.146356	0.961908	1
ENSG00000279066	AC132938.5	17	82425498	82427310	+	havana	1	sense_intronic		havana		ENSG00000279066	0.0784078	0.00020078	0.111602	0.94907	1		ENSG00000279066	0.0784078	0.000466524	0.118644	0.891943	1		ENSG00000279066	0.0784078	0.000295582	0.146529	0.949089	1
ENSG00000279068	AC244517.6	5	141182409	141188582	+	havana	1	protein_coding		havana		ENSG00000279068	2.57078	-0.000291899	0.0266593	0.45491	1		ENSG00000279068	2.57078	-0.000483735	0.0338198	0.334892	1		ENSG00000279068	2.57078	-9.90234e-05	0.0269648	0.845675	1
ENSG00000279069	AC015813.5	17	58006674	58008187	+	havana	1	TEC		havana		ENSG00000279069	27.4746	-3.94437e-05	0.00297718	0.410488	1		ENSG00000279069	27.4746	-5.07061e-05	0.00321873	0.3059	1		ENSG00000279069	27.4746	-6.52672e-05	0.00826033	0.848602	1
ENSG00000279070	AC073263.2	2	74196698	74198560	-	havana	2	lincRNA		havana		ENSG00000279070	2.23634	-3.17347e-05	0.00805981	0.740786	1		ENSG00000279070	2.23634	5.91364e-05	0.00904652	0.575513	1		ENSG00000279070	2.23634	0.000216371	0.0163158	0.445174	1
ENSG00000279072	AC118758.3	7	56809214	56848800	-	ensembl_havana	1	lincRNA		ensembl_havana		ENSG00000279072	2.51139	0.00023462	0.0193936	0.323123	1		ENSG00000279072	2.51139	-1.12279e-05	0.0120822	0.947306	1		ENSG00000279072	2.51139	-0.000370244	0.0250111	0.361556	1
ENSG00000279074	AC007998.5	18	35483431	35483667	-	havana	1	TEC		havana		ENSG00000279074	0.0764012	8.81253e-05	0.111337	0.977598	1		ENSG00000279074	0.0764012	-0.00011665	0.117188	0.972679	1		ENSG00000279074	0.0764012	-0.000249126	0.146415	0.957061	1
ENSG00000279077	AC023090.2	18	79352458	79354567	+	havana	1	TEC		havana		ENSG00000279077	0.129734	-0.000130907	0.111412	0.966743	1		ENSG00000279077	0.129734	0.000448996	0.118536	0.895919	1		ENSG00000279077	0.129734	0.000698917	0.148458	0.881033	1
ENSG00000279078	SND1-IT1	7	127997597	128000077	+	havana	1	lincRNA		havana		ENSG00000279078	0.0841205	0.000297993	0.111782	0.924461	1		ENSG00000279078	0.0841205	0	0.117098	1	1		ENSG00000279078	0.0841205	-0.000347877	0.1465	0.940038	1
ENSG00000279080	AL022322.2	22	38130216	38150612	+	havana	1	antisense_RNA		havana		ENSG00000279080	0.49278	-9.12519e-05	0.0418182	0.915304	1		ENSG00000279080	0.49278	0.00231659	0.0975129	0.220057	1		ENSG00000279080	0.49278	0.00277369	0.113697	0.249529	1
ENSG00000279081	AL356585.1	13	18206570	18207466	-	havana	2	processed_pseudogene		havana		ENSG00000279081	0.0197499	-7.27411e-05	0.111317	0.981506	1		ENSG00000279081	0.0197499	-0.000210049	0.117419	0.950892	NA		ENSG00000279081	0.0197499	0	0.146116	1	1
ENSG00000279085	AL022323.3	22	25009685	25015072	-	havana	1	antisense_RNA		havana		ENSG00000279085	0.0203242	0	0.111273	1	1		ENSG00000279085	0.0203242	0.000215946	0.117417	0.94951	NA		ENSG00000279085	0.0203242	0.000180559	0.146263	0.96885	1
ENSG00000279086	AC073130.3	7	116209234	116211511	-	havana	1	TEC		havana		ENSG00000279086	15.3455	-2.39196e-05	0.00473991	0.642867	1		ENSG00000279086	15.3455	-9.64598e-05	0.00828148	0.250828	1		ENSG00000279086	15.3455	-0.000153908	0.0112122	0.53993	1
ENSG00000279089	AC005839.1	17	51183191	51186403	-	havana	1	TEC		havana		ENSG00000279089	11.0818	-7.36727e-05	0.00569504	0.216401	1		ENSG00000279089	11.0818	2.88328e-05	0.0039283	0.523202	1		ENSG00000279089	11.0818	0.000599689	0.0149066	0.106339	1
ENSG00000279090	AP000843.1	11	132403360	132404060	-	havana	1	TEC		havana		ENSG00000279090	0.0638998	-5.44849e-05	0.111298	0.986145	1		ENSG00000279090	0.0638998	-3.04378e-05	0.117105	0.992867	1		ENSG00000279090	0.0638998	3.25313e-05	0.146121	0.994383	1
ENSG00000279091	AC026523.2	15	97533738	97541476	-	havana	1	TEC		havana		ENSG00000279091	0.0591723	-0.000192628	0.111576	0.951128	1		ENSG00000279091	0.0591723	-0.000238816	0.117512	0.944207	1		ENSG00000279091	0.0591723	-3.99746e-05	0.146124	0.993098	1
ENSG00000279092	AC025678.3	15	34415450	34420273	-	havana	1	TEC		havana		ENSG00000279092	3.09767	-0.000235665	0.0178255	0.247786	1		ENSG00000279092	3.09767	-0.000146691	0.0139633	0.367699	1		ENSG00000279092	3.09767	5.97719e-05	0.0147935	0.821568	1
ENSG00000279094	LINC01670	21	5499151	5502542	-	havana	3	lincRNA		havana		ENSG00000279094	1.66522	0.000608184	0.0376567	0.262826	1		ENSG00000279094	1.66522	0.000246825	0.0248363	0.507995	1		ENSG00000279094	1.66522	-0.000205065	0.0275456	0.682541	1
ENSG00000279095	AC243964.3	19	44664131	44666158	+	havana	1	TEC		havana		ENSG00000279095	142.534	7.041e-05	0.00307087	0.216866	1		ENSG00000279095	142.534	0.000116859	0.00416157	0.0811518	1		ENSG00000279095	142.534	0.000172191	0.00788562	0.642296	1
ENSG00000279100	AC009120.7	16	74150520	74151299	+	havana	1	TEC		havana		ENSG00000279100	0.0195878	0.000163217	0.111491	0.958561	1		ENSG00000279100	0.0195878	0	0.117098	1	NA		ENSG00000279100	0.0195878	-0.000220932	0.146356	0.961908	1
ENSG00000279103	AC138470.1	19	44246478	44248374	-	havana	1	TEC		havana		ENSG00000279103	0.098343	0.000396472	0.112541	0.900188	1		ENSG00000279103	0.098343	-0.00032303	0.117853	0.924729	1		ENSG00000279103	0.098343	-0.000890888	0.149906	0.849702	1
ENSG00000279106	AC009093.7	16	29204633	29205855	+	havana	1	TEC		havana		ENSG00000279106	0.110862	-0.000608483	0.114176	0.8488	1		ENSG00000279106	0.110862	3.55669e-05	0.117103	0.991664	1		ENSG00000279106	0.110862	0.000805826	0.149225	0.863481	1
ENSG00000279107	AC138951.2	5	21493436	21494596	+	havana	1	TEC		havana		ENSG00000279107	0.0197945	-5.43994e-05	0.111298	0.986167	1		ENSG00000279107	0.0197945	-0.000115443	0.117195	0.972964	NA		ENSG00000279107	0.0197945	0	0.146116	1	1
ENSG00000279108	AC008537.3	19	40840159	40842039	+	havana	1	TEC		havana		ENSG00000279108	29.499	-1.33808e-05	0.00301759	0.743689	1		ENSG00000279108	29.499	-5.75153e-05	0.00415016	0.255009	1		ENSG00000279108	29.499	-0.000230764	0.00951033	0.475248	1
ENSG00000279110	AL022323.4	22	25052122	25065241	-	havana	1	antisense_RNA		havana		ENSG00000279110	0.117452	0.000286399	0.111931	0.927542	1		ENSG00000279110	0.117452	0.00021844	0.117444	0.94894	1		ENSG00000279110	0.117452	-0.000101004	0.146161	0.982564	1
ENSG00000279114	Z99129.3	6	122471923	122484161	+	havana	1	TEC		havana		ENSG00000279114	0.168103	2.94667e-05	0.1112	0.992499	1		ENSG00000279114	0.168103	-0.000957883	0.123251	0.785722	1		ENSG00000279114	0.168103	-0.00116422	0.152377	0.806495	1
ENSG00000279117	AP001972.5	11	75260129	75262466	-	havana	1	TEC		havana		ENSG00000279117	169.63	-2.05572e-05	0.00309769	0.621868	1		ENSG00000279117	169.63	-5.6945e-05	0.00411041	0.257686	1		ENSG00000279117	169.63	-0.000180236	0.00924573	0.571395	1
ENSG00000279118	AC093535.2	5	126496279	126498604	+	havana	1	TEC		havana		ENSG00000279118	395.167	8.62498e-07	0.0028275	0.983837	1		ENSG00000279118	395.167	0.000163993	0.00723142	0.0550286	1		ENSG00000279118	395.167	0.000742677	0.0130214	0.0981202	1
ENSG00000279119	AC006449.7	17	38727833	38728198	-	ensembl_havana	1	TEC		ensembl_havana		ENSG00000279119	0.0936887	-0.00026112	0.111774	0.933843	1		ENSG00000279119	0.0936887	-0.000239721	0.117326	0.943878	1		ENSG00000279119	0.0936887	0	0.145943	1	1
ENSG00000279122	AC020763.2	16	70768967	70770221	-	havana	1	TEC		havana		ENSG00000279122	0.0973501	-0.00017535	0.111505	0.955483	1		ENSG00000279122	0.0973501	-0.00048889	0.118736	0.886819	1		ENSG00000279122	0.0973501	-0.000353709	0.146712	0.939145	1
ENSG00000279125	AC091953.3	5	8685581	8685816	-	havana	1	TEC		havana		ENSG00000279125	0.0415422	0	0.111273	1	1		ENSG00000279125	0.0415422	0.000248236	0.117545	0.942021	1		ENSG00000279125	0.0415422	6.25442e-05	0.146135	0.989202	1
ENSG00000279127	AL121950.1	6	49721931	49724007	+	havana	1	TEC		havana		ENSG00000279127	0.0197772	0.000168517	0.111505	0.957221	1		ENSG00000279127	0.0197772	0	0.117098	1	NA		ENSG00000279127	0.0197772	-0.000134149	0.146204	0.976849	1
ENSG00000279128	AC078925.2	12	131022769	131024741	-	havana	1	TEC		havana		ENSG00000279128	0.0197772	0.000168517	0.111505	0.957221	1		ENSG00000279128	0.0197772	0	0.117098	1	NA		ENSG00000279128	0.0197772	-0.000134149	0.146204	0.976849	1
ENSG00000279130	AC091925.1	5	143406959	143407420	+	havana	1	TEC		havana		ENSG00000279130	0.843741	-0.00124878	0.0521895	0.103987	1		ENSG00000279130	0.843741	-0.00119356	0.0504701	0.109945	1		ENSG00000279130	0.843741	1.62994e-05	0.0214614	0.966818	1
ENSG00000279133	AC018628.1	17	62003700	62007518	-	havana	1	TEC		havana		ENSG00000279133	4.58162	-5.42539e-05	0.00678485	0.443915	1		ENSG00000279133	4.58162	5.7427e-05	0.00688215	0.42931	1		ENSG00000279133	4.58162	0.000438642	0.0175173	0.179248	1
ENSG00000279134	AC090643.1	12	58094914	58098013	-	havana	1	TEC		havana		ENSG00000279134	0.0186614	0	0.111273	1	1		ENSG00000279134	0.0186614	0.000169557	0.117307	0.960325	NA		ENSG00000279134	0.0186614	0.000233354	0.146384	0.959773	1
ENSG00000279135	AL512652.2	13	20712431	20714146	+	havana	1	TEC		havana		ENSG00000279135	0.307561	0.00032899	0.111847	0.916619	1		ENSG00000279135	0.307561	0.000809584	0.121479	0.816395	1		ENSG00000279135	0.307561	0.000523864	0.146943	0.909872	1
ENSG00000279137	AL356309.3	9	126518840	126520773	+	havana	1	TEC		havana		ENSG00000279137	0.435321	0.000311837	0.0314601	0.542585	1		ENSG00000279137	0.435321	-0.000101879	0.0274054	0.835308	1		ENSG00000279137	0.435321	-0.000599496	0.0456128	0.484215	1
ENSG00000279138	AP002847.1	8	104478539	104480783	-	havana	1	TEC		havana		ENSG00000279138	6.6844	-4.46359e-06	0.00450344	0.92955	1		ENSG00000279138	6.6844	4.547e-06	0.00463709	0.931338	1		ENSG00000279138	6.6844	3.59581e-05	0.0105771	0.880216	1
ENSG00000279139	AC098679.4	4	158109500	158110153	-	havana	1	TEC		havana		ENSG00000279139	0.0182577	0	0.111273	1	1		ENSG00000279139	0.0182577	0.000202337	0.117396	0.952687	NA		ENSG00000279139	0.0182577	0.000209126	0.146331	0.963938	1
ENSG00000279140	AL590326.2	14	104815449	104815753	-	havana	1	TEC		havana		ENSG00000279140	0.40487	0.000221743	0.0491502	0.832127	1		ENSG00000279140	0.40487	0.000352484	0.053372	0.761051	1		ENSG00000279140	0.40487	0.000128584	0.0634736	0.933583	1
ENSG00000279141	LINC01451	9	136612024	136617181	-	ensembl_havana	3	lincRNA		ensembl_havana		ENSG00000279141	0.0209789	-4.64789e-05	0.111291	0.988181	1		ENSG00000279141	0.0209789	-8.79404e-05	0.117154	0.979399	NA		ENSG00000279141	0.0209789	0	0.146116	1	1
ENSG00000279142	AC009108.4	16	86595189	86597639	+	havana	1	TEC		havana		ENSG00000279142	0.0204161	-0.000151591	0.111461	0.961504	1		ENSG00000279142	0.0204161	-0.000246679	0.11754	0.942382	NA		ENSG00000279142	0.0204161	0	0.146116	1	1
ENSG00000279143	AC139099.4	17	83132647	83136150	-	havana	1	TEC		havana		ENSG00000279143	0.0196098	0	0.111273	1	1		ENSG00000279143	0.0196098	0.00014577	0.117253	0.965877	NA		ENSG00000279143	0.0196098	0.00017885	0.146273	0.969148	1
ENSG00000279144	AC099667.1	3	52848085	52848553	-	havana	1	TEC		havana		ENSG00000279144	0.423319	8.23582e-05	0.0551263	0.94709	1		ENSG00000279144	0.423319	-6.94033e-05	0.0577405	0.958696	1		ENSG00000279144	0.423319	-0.000188302	0.072941	0.918859	1
ENSG00000279145	AC011912.1	15	55171972	55178175	-	havana	1	TEC		havana		ENSG00000279145	18.6116	-8.38435e-06	0.00306483	0.834334	1		ENSG00000279145	18.6116	9.73858e-06	0.00309323	0.810732	1		ENSG00000279145	18.6116	0.000117877	0.00916885	0.699061	1
ENSG00000279148	AC126474.1	12	100026248	100027540	-	havana	1	TEC		havana		ENSG00000279148	21.7745	9.63176e-06	0.00305893	0.810771	1		ENSG00000279148	21.7745	6.32965e-06	0.00306313	0.875779	1		ENSG00000279148	21.7745	-2.14438e-05	0.00896828	0.943483	1
ENSG00000279149	AL356750.1	13	30344672	30347167	+	havana	1	TEC		havana		ENSG00000279149	2.41804	-2.8512e-05	0.00819464	0.772907	1		ENSG00000279149	2.41804	-3.59401e-06	0.00814264	0.972042	1		ENSG00000279149	2.41804	5.42879e-05	0.0138389	0.829421	1
ENSG00000279152	AC129492.7	17	8188933	8189688	+	ensembl_havana	1	TEC		ensembl_havana		ENSG00000279152	0.060386	0.000168331	0.111464	0.957247	1		ENSG00000279152	0.060386	-0.000211965	0.117425	0.950447	1		ENSG00000279152	0.060386	-0.000464024	0.147129	0.920364	1
ENSG00000279154	AL353726.2	9	88177695	88178578	+	havana	1	TEC		havana		ENSG00000279154	0.0195878	0.000163217	0.111491	0.958561	1		ENSG00000279154	0.0195878	0	0.117098	1	NA		ENSG00000279154	0.0195878	-0.000220932	0.146356	0.961908	1
ENSG00000279159	AC003681.1	22	29978950	30028236	-	havana	1	antisense_RNA		havana		ENSG00000279159	1.27676	-0.000142474	0.0174564	0.547481	1		ENSG00000279159	1.27676	0.000129936	0.0167022	0.571855	1		ENSG00000279159	1.27676	0.000530871	0.0331573	0.327545	1
ENSG00000279161	AC093503.3	19	46636810	46639161	-	havana	1	TEC		havana		ENSG00000279161	0.522138	-0.000316189	0.029873	0.497182	1		ENSG00000279161	0.522138	-0.00295379	0.0944758	0.0831835	1		ENSG00000279161	0.522138	-0.000775976	0.0486316	0.375323	1
ENSG00000279162	AC141586.5	16	2592514	2594563	+	havana	1	TEC		havana		ENSG00000279162	0.0197945	-5.43994e-05	0.111298	0.986167	1		ENSG00000279162	0.0197945	-0.000115443	0.117195	0.972964	NA		ENSG00000279162	0.0197945	0	0.146116	1	1
ENSG00000279164	AL118508.3	20	23148086	23149939	+	havana	1	TEC		havana		ENSG00000279164	1.55249	-0.000290049	0.0210751	0.251629	1		ENSG00000279164	1.55249	4.51343e-06	0.00979499	0.972242	1		ENSG00000279164	1.55249	0.000411831	0.0258386	0.321731	1
ENSG00000279166	AC009951.1	2	144494265	144496878	-	havana	1	TEC		havana		ENSG00000279166	0.179853	-0.00056811	0.113675	0.858192	1		ENSG00000279166	0.179853	-0.00051622	0.118978	0.880732	1		ENSG00000279166	0.179853	0.000100221	0.146043	0.982681	1
ENSG00000279168	AC105052.3	7	102579104	102679295	-	ensembl_havana	2	sense_overlapping		ensembl_havana		ENSG00000279168	7.72021	0.000115868	0.00961432	0.230615	1		ENSG00000279168	7.72021	0.000110933	0.00963343	0.263724	1		ENSG00000279168	7.72021	-5.8987e-06	0.0108997	0.979867	1
ENSG00000279170	AL137784.3	6	99587611	99589898	+	havana	1	TEC		havana		ENSG00000279170	10.6389	2.32084e-05	0.00425034	0.620212	1		ENSG00000279170	10.6389	5.15635e-05	0.00549124	0.371715	1		ENSG00000279170	10.6389	8.95861e-05	0.0101359	0.725836	1
ENSG00000279172	AC020904.3	19	18009440	18009881	-	havana	1	TEC		havana		ENSG00000279172	0.0197499	-7.27411e-05	0.111317	0.981506	1		ENSG00000279172	0.0197499	-0.000210049	0.117419	0.950892	NA		ENSG00000279172	0.0197499	0	0.146116	1	1
ENSG00000279174	AC104581.4	17	8013327	8016378	-	havana	1	TEC		havana		ENSG00000279174	0.232683	-0.000161189	0.111411	0.959038	1		ENSG00000279174	0.232683	0.00093256	0.122867	0.790721	1		ENSG00000279174	0.232683	0.00131612	0.15387	0.783136	1
ENSG00000279175	AL033543.1	22	44102779	44116232	+	havana	1	sense_intronic		havana		ENSG00000279175	0.12475	6.71667e-05	0.111309	0.982922	1		ENSG00000279175	0.12475	0.000819362	0.1217	0.814566	1		ENSG00000279175	0.12475	0.000874211	0.149729	0.852339	1
ENSG00000279177	FP236241.2	21	7626344	7627528	-	havana	1	processed_pseudogene		havana		ENSG00000279177	7.20136	0.000325966	0.0273209	0.404063	1		ENSG00000279177	7.20136	-0.000107917	0.0198816	0.727836	1		ENSG00000279177	7.20136	-0.000744682	0.0431209	0.307264	1
ENSG00000279179	AL662907.2	1	33162851	33166298	+	havana	1	TEC		havana		ENSG00000279179	0.45293	-0.000525131	0.0476992	0.557946	1		ENSG00000279179	0.45293	-2.26728e-05	0.0398056	0.977934	1		ENSG00000279179	0.45293	0.000606927	0.0584378	0.63214	1
ENSG00000279182	CR559946.2	22	50316035	50317025	+	havana	1	antisense_RNA		havana		ENSG00000279182	0.142795	0.0239683	0.461532	0.0800124	1		ENSG00000279182	0.142795	-0.000290528	0.11753	0.932092	1		ENSG00000279182	0.142795	-0.0236714	0.484155	0.11635	1
ENSG00000279186	FP236315.2	21	5703182	5705637	-	havana	1	TEC		havana		ENSG00000279186	1.96533	-0.000478997	0.0284204	0.18038	1		ENSG00000279186	1.96533	2.74472e-05	0.0116689	0.864312	1		ENSG00000279186	1.96533	0.000743865	0.0364249	0.198794	1
ENSG00000279187	AC027601.5	17	81262920	81265401	+	havana	1	TEC		havana		ENSG00000279187	1.41647	-4.09782e-05	0.00976652	0.736687	1		ENSG00000279187	1.41647	-0.000222167	0.0180761	0.30854	1		ENSG00000279187	1.41647	-0.000190232	0.0181764	0.538647	1
ENSG00000279190	AC007656.2	12	97150081	97154627	-	havana	1	TEC		havana		ENSG00000279190	0.0197772	0.000168517	0.111505	0.957221	1		ENSG00000279190	0.0197772	0	0.117098	1	NA		ENSG00000279190	0.0197772	-0.000134149	0.146204	0.976849	1
ENSG00000279191	AC068491.4	2	111321433	111324812	-	havana	1	TEC		havana		ENSG00000279191	13.6091	2.2988e-06	0.00318434	0.953781	1		ENSG00000279191	13.6091	-5.01851e-05	0.00446401	0.318549	1		ENSG00000279191	13.6091	-0.00027991	0.0104269	0.360811	1
ENSG00000279192	PWAR5	15	24985053	24988232	+	havana	1	TEC		havana		ENSG00000279192	41.2123	-1.04614e-05	0.00303695	0.795789	1		ENSG00000279192	41.2123	-0.000203549	0.00945154	0.0522048	1		ENSG00000279192	41.2123	-0.000556255	0.0123183	0.142688	1
ENSG00000279196	AC135048.4	16	30984630	30988270	-	havana	1	TEC		havana		ENSG00000279196	1.69457	5.0734e-05	0.00995963	0.678488	1		ENSG00000279196	1.69457	-0.00022124	0.0176027	0.288429	1		ENSG00000279196	1.69457	-0.000578269	0.0290891	0.20926	1
ENSG00000279198	AC008894.3	19	16074293	16077395	-	havana	1	TEC		havana		ENSG00000279198	8.82899	-0.000152027	0.0091889	0.103503	1		ENSG00000279198	8.82899	6.01586e-06	0.00356596	0.886258	1		ENSG00000279198	8.82899	0.000516083	0.0144254	0.134788	1
ENSG00000279199	AC068669.1	17	40113215	40115442	-	havana	1	TEC		havana		ENSG00000279199	0.138433	0.000424871	0.112664	0.893121	1		ENSG00000279199	0.138433	-0.00041487	0.118314	0.903661	1		ENSG00000279199	0.138433	-0.00104142	0.151191	0.82566	1
ENSG00000279200	AC020558.3	17	17616043	17617745	+	havana	1	TEC		havana		ENSG00000279200	0.0413542	0	0.111273	1	1		ENSG00000279200	0.0413542	0.000235492	0.1175	0.944978	1		ENSG00000279200	0.0413542	0.00012303	0.14619	0.978766	1
ENSG00000279203	AC005785.2	19	15383202	15383832	-	havana	1	TEC		havana		ENSG00000279203	0.0677707	0	0.111273	1	1		ENSG00000279203	0.0677707	0.000741477	0.120924	0.831216	1		ENSG00000279203	0.0677707	0.000761643	0.148893	0.870701	1
ENSG00000279204	AC134043.2	5	159106380	159108617	+	havana	1	TEC		havana		ENSG00000279204	191.119	-0.00016571	0.00510728	0.0394077	1		ENSG00000279204	191.119	-1.61768e-05	0.00267299	0.765957	1		ENSG00000279204	191.119	0.000766126	0.0115376	0.134471	1
ENSG00000279205	AC092162.3	2	176822030	176823653	+	havana	1	TEC		havana		ENSG00000279205	2.47883	6.36752e-05	0.00910042	0.536783	1		ENSG00000279205	2.47883	-1.73732e-05	0.00777861	0.855896	1		ENSG00000279205	2.47883	-0.000186651	0.0155063	0.494522	1
ENSG00000279206	AC004943.3	16	72772673	72773272	+	havana	1	lincRNA		havana		ENSG00000279206	0.0188382	0	0.111273	1	1		ENSG00000279206	0.0188382	0.000170245	0.117309	0.960165	NA		ENSG00000279206	0.0188382	0.000234506	0.146386	0.959575	1
ENSG00000279207	AC015813.6	17	58095672	58101479	+	havana	1	TEC		havana		ENSG00000279207	261.51	1.60773e-05	0.00271401	0.746593	1		ENSG00000279207	261.51	-1.96568e-05	0.00273945	0.691127	1		ENSG00000279207	261.51	-0.000231574	0.00838876	0.534108	1
ENSG00000279208	CR381653.2	21	9369285	9376645	-	havana	1	unprocessed_pseudogene		havana		ENSG00000279208	2.12686	-0.000142049	0.016023	0.488576	1		ENSG00000279208	2.12686	-0.000115745	0.0145039	0.538341	1		ENSG00000279208	2.12686	2.82177e-05	0.0176457	0.928576	1
ENSG00000279212	AL390961.4	10	26695091	26697625	-	havana	1	TEC		havana		ENSG00000279212	0.179057	-2.57669e-05	0.111026	0.993427	1		ENSG00000279212	0.179057	-0.000125564	0.117213	0.970598	1		ENSG00000279212	0.179057	-0.000115918	0.145933	0.979948	1
ENSG00000279214	AL109659.3	1	48262230	48263179	-	ensembl_havana	1	TEC		ensembl_havana		ENSG00000279214	0.391437	0.000932418	0.117418	0.77389	1		ENSG00000279214	0.391437	-0.000897361	0.122186	0.797387	1		ENSG00000279214	0.391437	-0.00239357	0.168473	0.638245	1
ENSG00000279217	Z95114.1	22	36071000	36085573	+	havana	1	lincRNA		havana		ENSG00000279217	0.100284	-0.000336312	0.112174	0.915079	1		ENSG00000279217	0.100284	-0.000746129	0.120929	0.83014	1		ENSG00000279217	0.100284	-0.000444826	0.147066	0.923634	1
ENSG00000279220	GPR1-AS	2	206203376	206266243	+	havana	1	processed_transcript		havana		ENSG00000279220	0.514494	-0.00191167	0.104508	0.408318	1		ENSG00000279220	0.514494	0.00330028	0.137001	0.28651	1		ENSG00000279220	0.514494	0.0146533	0.326826	0.102001	1
ENSG00000279221	AC068254.2	18	69659837	69663413	+	havana	1	TEC		havana		ENSG00000279221	1.54391	-0.000635666	0.0400029	0.287717	1		ENSG00000279221	1.54391	-0.000814824	0.0465083	0.263274	1		ENSG00000279221	1.54391	-5.43712e-05	0.0304042	0.927408	1
ENSG00000279227	AC009303.4	2	118014174	118015673	+	havana	1	TEC		havana		ENSG00000279227	76.7841	-4.20959e-05	0.00295665	0.391369	1		ENSG00000279227	76.7841	2.06105e-05	0.00279404	0.661872	1		ENSG00000279227	76.7841	0.000450122	0.00995205	0.265422	1
ENSG00000279228	AC133555.5	16	29467161	29467578	+	havana	1	TEC		havana		ENSG00000279228	1.75495	9.82944e-05	0.0122348	0.501835	1		ENSG00000279228	1.75495	6.45913e-06	0.00929024	0.957475	1		ENSG00000279228	1.75495	-0.000157286	0.0167473	0.587155	1
ENSG00000279232	AC008522.1	5	98792861	98795766	-	ensembl_havana	2	antisense_RNA		ensembl_havana		ENSG00000279232	1.58434	-6.48868e-07	0.0110129	0.99652	1		ENSG00000279232	1.58434	-2.04574e-06	0.0112932	0.989532	1		ENSG00000279232	1.58434	-2.28505e-06	0.0170595	0.994012	1
ENSG00000279233	AC122688.3	12	125138245	125141711	+	havana	1	TEC		havana		ENSG00000279233	6.08983	-0.000363948	0.0209767	0.124837	1		ENSG00000279233	6.08983	4.58934e-05	0.00794665	0.616876	1		ENSG00000279233	6.08983	0.00105934	0.036694	0.0798817	1
ENSG00000279235	AC011944.2	15	78906127	78906809	+	havana	1	TEC		havana		ENSG00000279235	0.135372	0.000351974	0.112271	0.911197	1		ENSG00000279235	0.135372	0.000450839	0.118557	0.895511	1		ENSG00000279235	0.135372	8.88212e-05	0.146154	0.984667	1
ENSG00000279236	AC064801.2	18	62551203	62552505	+	havana	1	TEC		havana		ENSG00000279236	0.027007	-0.000140196	0.111434	0.96439	1		ENSG00000279236	0.027007	-5.41882e-05	0.117119	0.987302	NA		ENSG00000279236	0.027007	0	0.146116	1	1
ENSG00000279245	FAM223A	X	154571248	154571960	+	ensembl_havana	1	lincRNA		ensembl_havana		ENSG00000279245	1.07661	7.46014e-05	0.0212706	0.828774	1		ENSG00000279245	1.07661	0.000454222	0.0337496	0.377311	1		ENSG00000279245	1.07661	0.000357338	0.033769	0.559537	1
ENSG00000279246	AP003108.3	11	61352244	61354477	+	havana	1	TEC		havana		ENSG00000279246	4.74928	6.6585e-05	0.00678806	0.333484	1		ENSG00000279246	4.74928	-0.000298639	0.0164763	0.0949227	1		ENSG00000279246	4.74928	-0.00205575	0.0467613	0.0228775	0.946979
ENSG00000279253	AL121753.2	20	35262727	35264187	-	havana	1	TEC		havana		ENSG00000279253	42.9271	-2.62593e-05	0.00280071	0.583746	1		ENSG00000279253	42.9271	1.92885e-05	0.00278024	0.683692	1		ENSG00000279253	42.9271	0.000313304	0.0090193	0.408422	1
ENSG00000279254	AC020604.1	2	46668870	46670778	+	havana	1	TEC		havana		ENSG00000279254	3.97176	5.35033e-05	0.00825807	0.564034	1		ENSG00000279254	3.97176	-3.58875e-06	0.00691575	0.965792	1		ENSG00000279254	3.97176	-0.00013502	0.0137709	0.593664	1
ENSG00000279255	Z97653.2	16	707650	709067	+	havana	1	TEC		havana		ENSG00000279255	5.07718	4.27165e-06	0.00477699	0.936569	1		ENSG00000279255	5.07718	-2.71779e-05	0.00547053	0.653498	1		ENSG00000279255	5.07718	-0.000111368	0.0112416	0.645389	1
ENSG00000279259	AC087741.3	17	80147250	80148596	+	havana	1	TEC		havana		ENSG00000279259	4.16811	-9.94737e-05	0.00980713	0.332187	1		ENSG00000279259	4.16811	4.58765e-05	0.0071041	0.560046	1		ENSG00000279259	4.16811	0.000471444	0.0204223	0.179758	1
ENSG00000279265	AC000123.2	7	127349833	127350293	-	havana	1	TEC		havana		ENSG00000279265	3.64572	4.69967e-05	0.00609707	0.46066	1		ENSG00000279265	3.64572	2.4456e-05	0.00543459	0.68626	1		ENSG00000279265	3.64572	-6.49951e-05	0.0107878	0.785455	1
ENSG00000279266	AC068860.1	11	20131730	20135465	+	havana	1	TEC		havana		ENSG00000279266	3.36465	-0.000187302	0.0135849	0.186548	1		ENSG00000279266	3.36465	-4.88814e-05	0.00766246	0.571229	1		ENSG00000279266	3.36465	0.000146828	0.0133739	0.558463	1
ENSG00000279267	AL078621.3	2	113605867	113607908	-	havana	1	TEC		havana		ENSG00000279267	121.873	6.2496e-05	0.00336896	0.228642	1		ENSG00000279267	121.873	0.000207348	0.00773402	0.0338855	0.969653		ENSG00000279267	121.873	0.00030214	0.00907782	0.416832	1
ENSG00000279270	OR52R1	11	4803433	4804380	-	ensembl_havana	2	polymorphic_pseudogene		ensembl_havana		ENSG00000279270	0.0198117	0	0.111273	1	1		ENSG00000279270	0.0198117	0.000174748	0.11732	0.959115	NA		ENSG00000279270	0.0198117	0.000186529	0.146287	0.967826	1
ENSG00000279276	AC130454.1	16	23962951	23963351	+	havana	1	TEC		havana		ENSG00000279276	0.0198117	0	0.111273	1	1		ENSG00000279276	0.0198117	0.000174748	0.11732	0.959115	NA		ENSG00000279276	0.0198117	0.000186529	0.146287	0.967826	1
ENSG00000279277	AC012020.1	3	108036718	108038445	-	havana	1	TEC		havana		ENSG00000279277	0.328859	-0.000193642	0.0573463	0.881272	1		ENSG00000279277	0.328859	-0.000255427	0.0607496	0.856554	1		ENSG00000279277	0.328859	-5.70091e-05	0.0745924	0.976213	1
ENSG00000279278	AC245060.6	22	22264601	22273020	+	havana	1	lincRNA		havana		ENSG00000279278	0.202749	-0.000376615	0.112274	0.904933	1		ENSG00000279278	0.202749	-0.000298383	0.117653	0.930343	1		ENSG00000279278	0.202749	0.000119099	0.146154	0.979438	1
ENSG00000279283	AC131009.4	12	131896500	131898239	+	havana	1	TEC		havana		ENSG00000279283	0.329653	0.000673041	0.1147	0.833396	1		ENSG00000279283	0.329653	0.000832597	0.12171	0.811497	1		ENSG00000279283	0.329653	0.000129799	0.145826	0.977524	1
ENSG00000279286	AL133373.2	14	91572444	91575271	-	ensembl_havana	2	TEC		ensembl_havana		ENSG00000279286	0.191954	0.00027729	0.111714	0.929679	1		ENSG00000279286	0.191954	0.000585692	0.119469	0.865169	1		ENSG00000279286	0.191954	0.00033636	0.146504	0.942031	1
ENSG00000279288	AC073346.2	7	113075124	113077181	-	havana	1	TEC		havana		ENSG00000279288	0.684625	7.88548e-05	0.0247508	0.852374	1		ENSG00000279288	0.684625	-0.000931744	0.0515312	0.264368	1		ENSG00000279288	0.684625	-0.00135331	0.0658984	0.259573	1
ENSG00000279289	AL136164.3	6	71386852	71390829	-	havana	1	TEC		havana		ENSG00000279289	0.482908	-0.000508126	0.0403148	0.449614	1		ENSG00000279289	0.482908	-0.000230029	0.0327713	0.698052	1		ENSG00000279289	0.482908	0.000254508	0.0405289	0.759397	1
ENSG00000279296	PRAL	17	6772831	6776116	-	havana	1	TEC		havana		ENSG00000279296	0.430997	0.0027037	0.13491	0.402249	1		ENSG00000279296	0.430997	0.000482182	0.0948389	0.849402	1		ENSG00000279296	0.430997	-0.00215347	0.140803	0.582024	1
ENSG00000279302	AC013643.3	8	27701194	27703789	+	havana	3	TEC		havana		ENSG00000279302	1.39653	2.08943e-05	0.0147059	0.922912	1		ENSG00000279302	1.39653	1.15566e-05	0.0158875	0.962109	1		ENSG00000279302	1.39653	-1.56395e-05	0.0214542	0.96815	1
ENSG00000279303	CU634019.3	21	7135334	7137789	-	havana	1	TEC		havana		ENSG00000279303	1.78307	0.00235808	0.0675703	0.03513	1		ENSG00000279303	1.78307	1.41567e-05	0.010587	0.921043	1		ENSG00000279303	1.78307	-0.00163375	0.0543246	0.0740997	1
ENSG00000279305	AC134026.1	3	154334809	154337047	-	havana	1	TEC		havana		ENSG00000279305	0.0195878	0.000163217	0.111491	0.958561	1		ENSG00000279305	0.0195878	0	0.117098	1	NA		ENSG00000279305	0.0195878	-0.000220932	0.146356	0.961908	1
ENSG00000279306	AL139288.1	1	228486188	228487120	-	havana	1	TEC		havana		ENSG00000279306	0.731689	0.000177051	0.0242532	0.643982	1		ENSG00000279306	0.731689	0.00025311	0.0272599	0.559992	1		ENSG00000279306	0.731689	6.06928e-05	0.028654	0.912675	1
ENSG00000279307	AC012065.5	2	20529467	20529976	-	havana	2	processed_pseudogene		havana		ENSG00000279307	17.5483	2.07666e-05	0.00320612	0.615707	1		ENSG00000279307	17.5483	2.44062e-05	0.00333908	0.565388	1		ENSG00000279307	17.5483	2.23762e-05	0.00899025	0.940788	1
ENSG00000279311	AC092999.1	3	158869898	158871821	+	havana	1	TEC		havana		ENSG00000279311	7.81239	1.77083e-05	0.00468633	0.731648	1		ENSG00000279311	7.81239	9.42788e-06	0.00454515	0.854667	1		ENSG00000279311	7.81239	-3.32558e-05	0.0104848	0.889754	1
ENSG00000279312	AL136164.4	6	71373253	71375387	-	havana	1	TEC		havana		ENSG00000279312	4.98916	-5.22978e-06	0.00500166	0.926074	1		ENSG00000279312	4.98916	2.89402e-05	0.00566371	0.644382	1		ENSG00000279312	4.98916	0.000117154	0.0114305	0.628391	1
ENSG00000279313	CU634019.4	21	6994374	6997737	-	havana	1	lincRNA		havana		ENSG00000279313	0.641411	-0.0758738	0.878527	0.0259188	1		ENSG00000279313	0.641411	-0.000864673	0.121463	0.803449	1		ENSG00000279313	0.641411	0.0305631	0.55882	0.0915798	1
ENSG00000279314	AC002525.1	13	31960325	31961946	-	havana	1	TEC		havana		ENSG00000279314	0.0194852	-0.00013755	0.111428	0.96506	1		ENSG00000279314	0.0194852	-0.000105565	0.117179	0.975275	NA		ENSG00000279314	0.0194852	0	0.146116	1	1
ENSG00000279315	AL158212.4	10	112831169	112832454	+	havana	1	TEC		havana		ENSG00000279315	0.131924	-0.000481474	0.113129	0.879362	1		ENSG00000279315	0.131924	0.000235204	0.11749	0.945039	1		ENSG00000279315	0.131924	0.000892055	0.149909	0.849506	1
ENSG00000279317	AC006994.2	2	210171518	210233976	+	ensembl_havana	2	bidirectional_promoter_lncRNA		ensembl_havana		ENSG00000279317	0.0719125	5.83021e-05	0.111293	0.985174	1		ENSG00000279317	0.0719125	0.000381592	0.118133	0.911268	1		ENSG00000279317	0.0719125	0.000376687	0.14681	0.935233	1
ENSG00000279319	AC105074.1	18	44986109	44989203	+	havana	1	TEC		havana		ENSG00000279319	0.119559	5.82961e-05	0.111301	0.985177	1		ENSG00000279319	0.119559	0.000589242	0.119565	0.864483	1		ENSG00000279319	0.119559	0.000619375	0.147978	0.894267	1
ENSG00000279320	AC069528.2	3	146504570	146506560	-	havana	1	TEC		havana		ENSG00000279320	0.74842	-0.000114236	0.016747	0.624547	1		ENSG00000279320	0.74842	8.07002e-06	0.0140611	0.968953	1		ENSG00000279320	0.74842	0.000183812	0.0231679	0.650805	1
ENSG00000279328	AC073439.1	3	126432796	126434569	-	havana	1	TEC		havana		ENSG00000279328	0.255249	0.000528811	0.0984801	0.840263	1		ENSG00000279328	0.255249	-2.83049e-05	0.100851	0.991932	1		ENSG00000279328	0.255249	-0.000698037	0.128805	0.856486	1
ENSG00000279329	AC020910.5	19	34675717	34677581	-	havana	1	TEC		havana		ENSG00000279329	49.4872	-4.46374e-05	0.00288892	0.384503	1		ENSG00000279329	49.4872	5.02965e-05	0.00297925	0.332907	1		ENSG00000279329	49.4872	0.00079798	0.0122717	0.111623	1
ENSG00000279330	AJ003147.3	16	3273609	3275807	+	havana	1	TEC		havana		ENSG00000279330	0.474928	0.000216023	0.0323792	0.70841	1		ENSG00000279330	0.474928	0.000297853	0.0360477	0.651121	1		ENSG00000279330	0.474928	6.53286e-05	0.0396307	0.937762	1
ENSG00000279331	RBM12B-AS1	8	93740121	93740773	+	havana	1	TEC		havana		ENSG00000279331	0.734302	0.000189156	0.0247826	0.628809	1		ENSG00000279331	0.734302	0.000540788	0.0374328	0.350789	1		ENSG00000279331	0.734302	0.000240616	0.0316021	0.684895	1
ENSG00000279333	AC096636.1	1	210678315	210681932	+	havana	1	TEC		havana		ENSG00000279333	3.75153	3.84197e-05	0.00856137	0.707254	1		ENSG00000279333	3.75153	-1.34765e-05	0.00815066	0.894908	1		ENSG00000279333	3.75153	-0.000115012	0.0144589	0.657764	1
ENSG00000279339	AC100788.2	17	78897264	78900152	+	havana	1	TEC		havana		ENSG00000279339	0.0728455	0.000604601	0.11415	0.849738	1		ENSG00000279339	0.0728455	0	0.117094	1	1		ENSG00000279339	0.0728455	-0.00116535	0.152425	0.806382	1
ENSG00000279340	AC090617.8	17	2122342	2122508	-	havana	1	TEC		havana		ENSG00000279340	0.0184225	-0.000182326	0.111544	0.95373	1		ENSG00000279340	0.0184225	-5.93624e-05	0.117124	0.98609	NA		ENSG00000279340	0.0184225	0	0.146116	1	1
ENSG00000279341	AP000756.2	11	87718667	87721233	-	havana	1	TEC		havana		ENSG00000279341	0.0193595	0.000249534	0.11178	0.936794	1		ENSG00000279341	0.0193595	0	0.117098	1	NA		ENSG00000279341	0.0193595	-0.000419307	0.146977	0.927979	1
ENSG00000279342	AP000866.6	11	124789240	124792818	-	ensembl_havana	2	sense_intronic		ensembl_havana		ENSG00000279342	2.13818	-7.25339e-06	0.0157395	0.975582	1		ENSG00000279342	2.13818	0.000649311	0.0369155	0.211579	1		ENSG00000279342	2.13818	0.000747864	0.0408542	0.265558	1
ENSG00000279344	AC007342.6	16	53478957	53481550	-	havana	1	TEC		havana		ENSG00000279344	0.202312	0.000174259	0.111388	0.955699	1		ENSG00000279344	0.202312	0.000216296	0.117403	0.949419	1		ENSG00000279344	0.202312	3.63687e-05	0.146024	0.993715	1
ENSG00000279347	AC021945.1	8	119838736	119840385	-	havana	1	TEC		havana		ENSG00000279347	0.117446	-0.00016018	0.111435	0.959307	1		ENSG00000279347	0.117446	5.4051e-05	0.117101	0.987332	1		ENSG00000279347	0.117446	0.000265704	0.146456	0.954216	1
ENSG00000279348	AC012513.3	2	216211404	216213519	+	havana	1	TEC		havana		ENSG00000279348	160.17	-2.11094e-05	0.00268488	0.693937	1		ENSG00000279348	160.17	-7.77973e-05	0.00319976	0.183668	1		ENSG00000279348	160.17	-0.000325309	0.00859625	0.412782	1
ENSG00000279349	AC092692.1	3	112525548	112528142	-	havana	1	TEC		havana		ENSG00000279349	0.833365	0.000113176	0.0173649	0.647281	1		ENSG00000279349	0.833365	0.00350991	0.0935105	0.0417184	1		ENSG00000279349	0.833365	0.00114291	0.0502785	0.167231	1
ENSG00000279352	AC006557.6	18	14010054	14010917	+	ensembl_havana	1	TEC		ensembl_havana		ENSG00000279352	0.108553	-0.00051134	0.113346	0.872094	1		ENSG00000279352	0.108553	-0.000923686	0.122839	0.792724	1		ENSG00000279352	0.108553	0	0.14607	1	1
ENSG00000279354	AC090373.1	18	46915021	46915623	-	havana	1	TEC		havana		ENSG00000279354	0.0197772	0.000168517	0.111505	0.957221	1		ENSG00000279354	0.0197772	0	0.117098	1	NA		ENSG00000279354	0.0197772	-0.000134149	0.146204	0.976849	1
ENSG00000279355	AGPAT4-IT1	6	161160105	161161982	-	havana	1	TEC		havana		ENSG00000279355	1.33076	4.43985e-05	0.0109536	0.754324	1		ENSG00000279355	1.33076	-0.000727867	0.0351086	0.117453	1		ENSG00000279355	1.33076	-0.00127016	0.0482011	0.106484	1
ENSG00000279356	AC007610.4	16	50072862	50074986	+	havana	1	TEC		havana		ENSG00000279356	0.387634	-0.000442515	0.0908193	0.851545	1		ENSG00000279356	0.387634	2.2147e-05	0.0931369	0.992991	1		ENSG00000279356	0.387634	0.000582521	0.118765	0.866963	1
ENSG00000279357	AC007224.2	16	8666762	8667271	+	havana	1	TEC		havana		ENSG00000279357	0.506972	-1.95992e-05	0.0367943	0.97852	1		ENSG00000279357	0.506972	-6.10603e-05	0.0388631	0.938557	1		ENSG00000279357	0.506972	-4.86783e-05	0.0488329	0.964643	1
ENSG00000279358	AP002833.3	11	126934886	126937150	-	havana	1	TEC		havana		ENSG00000279358	0.0392196	0	0.111273	1	1		ENSG00000279358	0.0392196	0.000265049	0.117608	0.938123	1		ENSG00000279358	0.0392196	0.000363786	0.146765	0.937434	1
ENSG00000279359	AL359195.2	10	80249710	80254121	+	havana	1	TEC		havana		ENSG00000279359	0.224217	0.000402002	0.112342	0.898547	1		ENSG00000279359	0.224217	-0.00119005	0.126262	0.739721	1		ENSG00000279359	0.224217	-0.00198239	0.162626	0.690161	1
ENSG00000279361	AC079331.1	17	67637774	67638973	+	havana	1	TEC		havana		ENSG00000279361	0.0387246	-0.000214018	0.111646	0.945732	1		ENSG00000279361	0.0387246	-0.000220844	0.117453	0.948382	1		ENSG00000279361	0.0387246	0	0.146116	1	1
ENSG00000279364	AC114546.3	15	34978351	34980084	+	havana	1	TEC		havana		ENSG00000279364	0.0616428	8.92956e-05	0.111326	0.977298	1		ENSG00000279364	0.0616428	-5.2633e-05	0.117052	0.987657	1		ENSG00000279364	0.0616428	-0.000174706	0.146241	0.969854	1
ENSG00000279365	AP000695.3	21	36485867	36487760	+	ensembl_havana	1	TEC		ensembl_havana		ENSG00000279365	1.34583	-5.07338e-06	0.0114082	0.973998	1		ENSG00000279365	1.34583	3.18618e-05	0.0128461	0.860919	1		ENSG00000279365	1.34583	5.86316e-05	0.0176721	0.851726	1
ENSG00000279367	AC102797.2	18	47501172	47503106	+	havana	1	TEC		havana		ENSG00000279367	0.0192136	-6.4818e-05	0.111308	0.983519	1		ENSG00000279367	0.0192136	-0.00018245	0.11734	0.957319	NA		ENSG00000279367	0.0192136	0	0.146116	1	1
ENSG00000279369	AC046185.3	17	63700847	63702670	+	havana	1	TEC		havana		ENSG00000279369	61.8521	-3.38695e-05	0.00289598	0.47681	1		ENSG00000279369	61.8521	-1.40942e-05	0.00278902	0.758413	1		ENSG00000279369	61.8521	0.000117913	0.00828003	0.735189	1
ENSG00000279372	AC137723.2	17	82035403	82035800	-	havana	1	TEC		havana		ENSG00000279372	0.420205	-0.000272072	0.0585192	0.83661	1		ENSG00000279372	0.420205	-0.000247918	0.0610666	0.861824	1		ENSG00000279372	0.420205	4.7135e-05	0.0751749	0.980534	1
ENSG00000279373	AC027228.3	15	78537681	78538946	+	havana	1	TEC		havana		ENSG00000279373	0.165615	0.00017709	0.111524	0.95505	1		ENSG00000279373	0.165615	-0.00033587	0.117894	0.921756	1		ENSG00000279373	0.165615	-0.000623395	0.147993	0.893588	1
ENSG00000279377	AC003973.3	19	21965708	21968529	-	havana	1	TEC		havana		ENSG00000279377	5.37504	-5.2838e-05	0.00878648	0.603053	1		ENSG00000279377	5.37504	-2.37264e-05	0.00791934	0.806506	1		ENSG00000279377	5.37504	5.80596e-05	0.0135009	0.814815	1
ENSG00000279384	AC080188.3	4	168843988	168844735	+	havana	1	TEC		havana		ENSG00000279384	2.33628	-2.73873e-05	0.0107208	0.846414	1		ENSG00000279384	2.33628	-4.34413e-05	0.010432	0.747494	1		ENSG00000279384	2.33628	-2.71031e-05	0.0158924	0.923836	1
ENSG00000279388	AC073578.3	12	131478844	131483034	-	havana	1	TEC		havana		ENSG00000279388	0.0384182	-0.000128521	0.111408	0.967349	1		ENSG00000279388	0.0384182	-6.84147e-05	0.117132	0.98397	1		ENSG00000279388	0.0384182	8.06543e-05	0.146148	0.986076	1
ENSG00000279392	AL158801.5	14	55229217	55229681	+	ensembl_havana	1	processed_pseudogene		ensembl_havana		ENSG00000279392	2.56296	-4.08074e-05	0.00642789	0.555549	1		ENSG00000279392	2.56296	-9.02886e-06	0.00564093	0.889979	1		ENSG00000279392	2.56296	8.89882e-05	0.011785	0.707808	1
ENSG00000279393	AL139005.1	13	28495633	28497267	+	havana	1	TEC		havana		ENSG00000279393	0.666603	-0.000870808	0.0646408	0.502299	1		ENSG00000279393	0.666603	-0.000351147	0.0532167	0.761037	1		ENSG00000279393	0.666603	0.000508068	0.0683703	0.756058	1
ENSG00000279396	AC130469.2	19	8575079	8576170	-	havana	1	TEC		havana		ENSG00000279396	0.146067	0.000286265	0.111897	0.927547	1		ENSG00000279396	0.146067	0	0.11709	1	1		ENSG00000279396	0.146067	-0.000235108	0.146349	0.959457	1
ENSG00000279400	AC008957.3	5	36667717	36669958	+	havana	1	TEC		havana		ENSG00000279400	0.995493	0.000154678	0.0235759	0.680164	1		ENSG00000279400	0.995493	0.000231244	0.0268862	0.594539	1		ENSG00000279400	0.995493	6.3219e-05	0.0281098	0.906821	1
ENSG00000279406	AL359183.1	10	71364243	71366374	+	havana	1	TEC		havana		ENSG00000279406	10.7567	-0.000268982	0.0115289	0.0375744	1		ENSG00000279406	10.7567	-1.11062e-05	0.00308607	0.785583	1		ENSG00000279406	10.7567	0.000593212	0.0130552	0.121679	1
ENSG00000279407	AC007191.1	19	45714387	45717381	-	havana	1	TEC		havana		ENSG00000279407	3.03072	-7.35379e-06	0.00726352	0.932982	1		ENSG00000279407	3.03072	1.66778e-05	0.00753416	0.856075	1		ENSG00000279407	3.03072	5.60482e-05	0.0131868	0.818605	1
ENSG00000279408	AC135068.3	15	21651844	21653039	+	ensembl_havana	2	protein_coding		ensembl_havana		ENSG00000279408	0.0204161	-0.000151591	0.111461	0.961504	1		ENSG00000279408	0.0204161	-0.000246679	0.11754	0.942382	NA		ENSG00000279408	0.0204161	0	0.146116	1	1
ENSG00000279410	AC099494.1	16	17192863	17194232	-	havana	1	TEC		havana		ENSG00000279410	0.0201307	0.000189511	0.111566	0.951915	1		ENSG00000279410	0.0201307	0	0.117098	1	NA		ENSG00000279410	0.0201307	-0.000188593	0.146291	0.96747	1
ENSG00000279414	CR392039.2	21	9026821	9027329	-	havana	1	processed_pseudogene		havana		ENSG00000279414	0.71347	-0.000117962	0.0389532	0.879281	1		ENSG00000279414	0.71347	0.000193354	0.0417246	0.820448	1		ENSG00000279414	0.71347	0.000399884	0.0548183	0.743189	1
ENSG00000279415	AC099494.2	16	17227023	17228000	-	havana	1	TEC		havana		ENSG00000279415	45.4337	4.19923e-05	0.00385314	0.361578	1		ENSG00000279415	45.4337	-0.000135779	0.00761794	0.0951808	1		ENSG00000279415	45.4337	-0.00132045	0.0233315	0.0257054	0.991457
ENSG00000279416	AC099689.1	18	79085134	79086435	+	havana	1	TEC		havana		ENSG00000279416	0.0197945	-5.43994e-05	0.111298	0.986167	1		ENSG00000279416	0.0197945	-0.000115443	0.117195	0.972964	NA		ENSG00000279416	0.0197945	0	0.146116	1	1
ENSG00000279417	AC019322.4	15	30344307	30348236	-	havana	1	TEC		havana		ENSG00000279417	0.0381656	-0.000210223	0.111633	0.946688	1		ENSG00000279417	0.0381656	-0.000428721	0.11842	0.900534	1		ENSG00000279417	0.0381656	0	0.146116	1	1
ENSG00000279419	AC004925.1	7	124742312	124745017	-	havana	1	TEC		havana		ENSG00000279419	0.384664	-0.00450262	0.161224	0.211846	1		ENSG00000279419	0.384664	-0.000445245	0.0757563	0.811923	1		ENSG00000279419	0.384664	0.00306229	0.143052	0.39048	1
ENSG00000279422	AC231657.1	X	49165576	49165972	-	havana	1	TEC		havana		ENSG00000279422	0.281412	0.000235448	0.0928517	0.923859	1		ENSG00000279422	0.281412	-0.000395774	0.0984447	0.882794	1		ENSG00000279422	0.281412	-0.000775243	0.124867	0.833457	1
ENSG00000279423	AL445363.3	14	34541044	34541714	+	havana	1	TEC		havana		ENSG00000279423	331.279	8.18544e-06	0.00261749	0.898453	1		ENSG00000279423	331.279	2.57604e-05	0.00263493	0.684256	1		ENSG00000279423	331.279	9.03308e-05	0.00685515	0.806378	1
ENSG00000279425	AC092279.2	19	24078481	24080669	+	havana	1	TEC		havana		ENSG00000279425	0.597947	-0.000125404	0.0221111	0.720572	1		ENSG00000279425	0.597947	0.000199151	0.0240632	0.59596	1		ENSG00000279425	0.597947	0.00051445	0.0379947	0.442041	1
ENSG00000279428	AC087164.2	17	18107334	18110463	-	havana	1	TEC		havana		ENSG00000279428	0.136441	0.000417452	0.112644	0.894982	1		ENSG00000279428	0.136441	0.000554646	0.119256	0.872123	1		ENSG00000279428	0.136441	0.000127326	0.146161	0.978019	1
ENSG00000279430	AL590560.3	1	159910094	159910554	-	havana	1	TEC		havana		ENSG00000279430	0.048689	0.000106206	0.111366	0.973009	1		ENSG00000279430	0.048689	0	0.117098	1	1		ENSG00000279430	0.048689	-7.23099e-05	0.146141	0.987516	1
ENSG00000279432	AC015799.1	17	2639297	2642418	+	havana	1	TEC		havana		ENSG00000279432	0.32279	-0.00410301	0.145416	0.184969	1		ENSG00000279432	0.32279	-0.0003417	0.062288	0.813087	1		ENSG00000279432	0.32279	0.00273172	0.126139	0.355087	1
ENSG00000279433	AC018529.3	18	77108284	77110537	-	havana	1	TEC		havana		ENSG00000279433	0.152281	0.00104218	0.11914	0.750915	1		ENSG00000279433	0.152281	-28.8093	3.95077	1.13337e-13	1.43803e-10		ENSG00000279433	0.152281	-30.0886	4.53669	1.53599e-11	1.10542e-08
ENSG00000279434	AL049776.1	14	35086035	35088059	+	havana	1	TEC		havana		ENSG00000279434	1.97233	-0.000126598	0.0123508	0.35472	1		ENSG00000279434	1.97233	2.21987e-05	0.00745198	0.804796	1		ENSG00000279434	1.97233	0.000325469	0.0193246	0.313373	1
ENSG00000279439	AC105114.1	18	25200976	25202837	-	havana	1	TEC		havana		ENSG00000279439	0.0608641	0	0.111273	1	1		ENSG00000279439	0.0608641	0.000672538	0.120249	0.846112	1		ENSG00000279439	0.0608641	0.000641196	0.148083	0.890605	1
ENSG00000279442	AP000542.2	22	15298378	15304556	-	havana	1	lincRNA		havana		ENSG00000279442	0.0395448	-0.000156937	0.111474	0.960151	1		ENSG00000279442	0.0395448	-0.000354151	0.118004	0.917573	1		ENSG00000279442	0.0395448	0	0.146116	1	1
ENSG00000279443	AL513497.1	1	28544460	28546542	+	havana	1	TEC		havana		ENSG00000279443	16.6642	2.24917e-05	0.00320877	0.5894	1		ENSG00000279443	16.6642	1.60285e-05	0.00315071	0.697718	1		ENSG00000279443	16.6642	-3.8119e-05	0.0089694	0.900037	1
ENSG00000279452	AC006277.1	19	2949035	2950644	+	havana	1	TEC		havana		ENSG00000279452	0.0470152	0.0001971	0.11159	0.949999	1		ENSG00000279452	0.0470152	0.000218181	0.117444	0.949001	1		ENSG00000279452	0.0470152	1.01208e-05	0.146116	0.998252	1
ENSG00000279453	Z99129.4	6	122436789	122439223	-	havana	1	TEC		havana		ENSG00000279453	173.36	-2.83267e-05	0.00264347	0.646517	1		ENSG00000279453	173.36	0.000114534	0.00336195	0.098143	1		ENSG00000279453	173.36	0.00121339	0.0140898	0.067739	1
ENSG00000279455	AC117500.6	12	131620178	131620765	-	havana	1	TEC		havana		ENSG00000279455	0.0587569	0.000504195	0.113305	0.873847	1		ENSG00000279455	0.0587569	-7.09915e-07	0.117098	0.999834	1		ENSG00000279455	0.0587569	-0.000633142	0.148061	0.891972	1
ENSG00000279456	AL353763.1	9	41061290	41062917	+	havana	1	TEC		havana		ENSG00000279456	10.9072	2.79666e-05	0.00407156	0.538052	1		ENSG00000279456	10.9072	1.9065e-05	0.00386566	0.667474	1		ENSG00000279456	10.9072	-4.15713e-05	0.00969131	0.875208	1
ENSG00000279457	FO538757.1	1	185217	195411	-	havana	4	unprocessed_pseudogene		havana		ENSG00000279457	191.406	-8.21437e-05	0.00297283	0.190063	1		ENSG00000279457	191.406	7.52876e-06	0.0026413	0.896741	1		ENSG00000279457	191.406	0.000573918	0.00989357	0.218788	1
ENSG00000279459	AP001271.2	11	70603304	70604859	+	havana	1	TEC		havana		ENSG00000279459	0.0201214	0.000162041	0.111488	0.958859	1		ENSG00000279459	0.0201214	0	0.117098	1	NA		ENSG00000279459	0.0201214	-0.000174474	0.146266	0.969901	1
ENSG00000279463	AL159972.1	13	73844683	73845130	-	havana	1	sense_intronic		havana		ENSG00000279463	0.215863	0.000424453	0.112658	0.893219	1		ENSG00000279463	0.215863	0.00100916	0.123855	0.775256	1		ENSG00000279463	0.215863	0.000624156	0.147783	0.893256	1
ENSG00000279464	AC096720.2	4	67607856	67610313	-	havana	1	TEC		havana		ENSG00000279464	4.46864	-3.64066e-05	0.00625937	0.592272	1		ENSG00000279464	4.46864	5.71359e-05	0.00724181	0.461823	1		ENSG00000279464	4.46864	0.000316512	0.0155745	0.27601	1
ENSG00000279466	AC073911.2	12	133073516	133073983	-	havana	1	TEC		havana		ENSG00000279466	0.0801154	0.00037357	0.112399	0.905846	1		ENSG00000279466	0.0801154	0.000498547	0.118853	0.884706	1		ENSG00000279466	0.0801154	0.000117172	0.146168	0.979773	1
ENSG00000279469	AC109454.4	5	134394360	134395008	-	havana	1	TEC		havana		ENSG00000279469	0.119584	0.000168439	0.111482	0.957229	1		ENSG00000279469	0.119584	0.000321319	0.11783	0.92511	1		ENSG00000279469	0.119584	0.000167011	0.14621	0.971175	1
ENSG00000279472	AC244517.8	5	141177849	141182369	+	havana	1	processed_transcript		havana		ENSG00000279472	0.0601433	0	0.111273	1	1		ENSG00000279472	0.0601433	0.00065404	0.120082	0.850153	1		ENSG00000279472	0.0601433	0.00076021	0.148861	0.870911	1
ENSG00000279476	AC092139.4	16	81517824	81520617	+	havana	1	TEC		havana		ENSG00000279476	0.0186614	0	0.111273	1	1		ENSG00000279476	0.0186614	0.000169557	0.117307	0.960325	NA		ENSG00000279476	0.0186614	0.000233354	0.146384	0.959773	1
ENSG00000279481	AC104791.2	4	145830456	145832980	-	havana	1	TEC		havana		ENSG00000279481	0.172464	0.000424459	0.112611	0.893158	1		ENSG00000279481	0.172464	0.000439689	0.118411	0.897954	1		ENSG00000279481	0.172464	-1.34041e-05	0.145835	0.99768	1
ENSG00000279484	KLHL30-AS1	2	238152889	238155994	-	havana	1	TEC		havana		ENSG00000279484	3.08527	0.000134104	0.0128735	0.350545	1		ENSG00000279484	3.08527	3.14352e-05	0.00873133	0.771997	1		ENSG00000279484	3.08527	-0.000147512	0.0152736	0.584429	1
ENSG00000279486	OR2AG1	11	6783020	6791558	+	ensembl_havana	5	protein_coding		ensembl_havana		ENSG00000279486	0.200619	0.000330282	0.112109	0.916548	1		ENSG00000279486	0.200619	0.000474841	0.118712	0.890079	1		ENSG00000279486	0.200619	0.000143262	0.146188	0.975272	1
ENSG00000279489	AL355377.2	9	35001913	35003663	+	havana	1	TEC		havana		ENSG00000279489	1.63244	-0.000535521	0.0302729	0.164211	1		ENSG00000279489	1.63244	-9.58265e-05	0.013199	0.571964	1		ENSG00000279489	1.63244	0.000269502	0.0221771	0.464745	1
ENSG00000279490	AC109446.4	16	17082295	17085049	-	havana	1	TEC		havana		ENSG00000279490	0.676857	-8.49976e-05	0.022551	0.819118	1		ENSG00000279490	0.676857	0.000274664	0.0279523	0.53483	1		ENSG00000279490	0.676857	0.000526354	0.0399349	0.464102	1
ENSG00000279491	AP003733.4	11	61967794	61969490	+	havana	1	TEC		havana		ENSG00000279491	0.947305	-0.00016313	0.0276705	0.73032	1		ENSG00000279491	0.947305	-0.000207728	0.0295847	0.686911	1		ENSG00000279491	0.947305	-3.76165e-05	0.0344819	0.957214	1
ENSG00000279495	AL928654.5	14	105370418	105372918	+	havana	1	TEC		havana		ENSG00000279495	58.0486	1.42166e-05	0.00278085	0.755312	1		ENSG00000279495	58.0486	5.9144e-06	0.00277632	0.895739	1		ENSG00000279495	58.0486	-5.20408e-05	0.00821643	0.879194	1
ENSG00000279497	AP003784.1	11	132771623	132773371	-	havana	1	TEC		havana		ENSG00000279497	0.0835422	0.000192283	0.111575	0.951215	1		ENSG00000279497	0.0835422	-0.000125317	0.117212	0.970656	1		ENSG00000279497	0.0835422	-0.000391007	0.146865	0.932794	1
ENSG00000279499	AL157770.1	13	30196443	30196881	-	havana	1	TEC		havana		ENSG00000279499	0.220007	2.15043e-05	0.0750909	0.990828	1		ENSG00000279499	0.220007	0.000135431	0.0794194	0.947067	1		ENSG00000279499	0.220007	0.000133352	0.0990766	0.961656	1
ENSG00000279500	AC108704.2	12	128813186	128814750	-	havana	1	TEC		havana		ENSG00000279500	0.378574	-4.15757e-05	0.0476195	0.967609	1		ENSG00000279500	0.378574	0.000125781	0.0501446	0.909493	1		ENSG00000279500	0.378574	0.000205499	0.0636068	0.893809	1
ENSG00000279504	AD001527.2	19	36114362	36115146	+	havana	1	TEC		havana		ENSG00000279504	6.05233	-3.88185e-05	0.00531886	0.488962	1		ENSG00000279504	6.05233	1.19894e-06	0.00429247	0.980442	1		ENSG00000279504	6.05233	0.000156965	0.0110447	0.535879	1
ENSG00000279511	AL356274.2	13	37142967	37146718	-	havana	1	TEC		havana		ENSG00000279511	0.0197499	-7.27411e-05	0.111317	0.981506	1		ENSG00000279511	0.0197499	-0.000210049	0.117419	0.950892	NA		ENSG00000279511	0.0197499	0	0.146116	1	1
ENSG00000279513	AL157902.2	1	117493515	117495006	+	havana	1	TEC		havana		ENSG00000279513	1.29171	0.000933086	0.0404228	0.0887812	1		ENSG00000279513	1.29171	0.00489898	0.102955	0.0194963	0.838168		ENSG00000279513	1.29171	0.000189622	0.0178093	0.532381	1
ENSG00000279514	OR4C16	11	55572128	55573060	+	ensembl_havana	2	polymorphic_pseudogene		ensembl_havana		ENSG00000279514	0.0195878	0.000163217	0.111491	0.958561	1		ENSG00000279514	0.0195878	0	0.117098	1	NA		ENSG00000279514	0.0195878	-0.000220932	0.146356	0.961908	1
ENSG00000279518	AC083843.3	8	134783694	134785879	-	havana	1	TEC		havana		ENSG00000279518	0.179887	-0.00034617	0.11211	0.912506	1		ENSG00000279518	0.179887	-0.000433993	0.118412	0.899291	1		ENSG00000279518	0.179887	-7.62734e-05	0.145986	0.986813	1
ENSG00000279519	AC007382.1	2	36839922	36842539	-	havana	1	TEC		havana		ENSG00000279519	49.0246	-1.60937e-05	0.00270711	0.749017	1		ENSG00000279519	49.0246	-0.000217026	0.00718562	0.0274052	0.911779		ENSG00000279519	49.0246	-0.000836659	0.0124862	0.104313	1
ENSG00000279520	AC093525.8	16	2516658	2517999	+	havana	1	TEC		havana		ENSG00000279520	1.77794	-5.77185e-05	0.0124081	0.726528	1		ENSG00000279520	1.77794	-0.000197739	0.0180821	0.388179	1		ENSG00000279520	1.77794	-0.000144756	0.0193121	0.665523	1
ENSG00000279522	AC008536.3	5	112894933	112896531	+	havana	1	TEC		havana		ENSG00000279522	18.8275	-2.5853e-05	0.00332002	0.539918	1		ENSG00000279522	18.8275	-5.56451e-05	0.00426836	0.270116	1		ENSG00000279522	18.8275	-0.000129664	0.00924072	0.669618	1
ENSG00000279526	AC011239.2	2	23616499	23617987	-	havana	1	TEC		havana		ENSG00000279526	0.216485	-0.000198509	0.111586	0.949638	1		ENSG00000279526	0.216485	0.000961527	0.123314	0.785023	1		ENSG00000279526	0.216485	0.00140295	0.154976	0.77044	1
ENSG00000279528	AC115618.3	X	48580741	48581165	+	havana	1	TEC		havana		ENSG00000279528	89.8977	-2.88928e-05	0.00268079	0.608569	1		ENSG00000279528	89.8977	-3.79243e-06	0.00265282	0.945512	1		ENSG00000279528	89.8977	0.000140799	0.00752382	0.704425	1
ENSG00000279529	AC008764.8	19	16572624	16575340	+	havana	1	antisense_RNA		havana		ENSG00000279529	6.5148	9.04793e-05	0.00757625	0.231039	1		ENSG00000279529	6.5148	0.00024761	0.0137527	0.0884807	1		ENSG00000279529	6.5148	0.000114772	0.010495	0.648713	1
ENSG00000279535	AP003476.1	8	118189455	118189970	-	havana	1	TEC		havana		ENSG00000279535	3.36735	0.000347681	0.0358816	0.575378	1		ENSG00000279535	3.36735	-0.00019852	0.0334551	0.749511	1		ENSG00000279535	3.36735	-0.00082068	0.0554428	0.444597	1
ENSG00000279539	AC006486.2	19	42242775	42244973	+	havana	1	TEC		havana		ENSG00000279539	3.37679	-3.8672e-05	0.00585699	0.534755	1		ENSG00000279539	3.37679	2.48249e-05	0.00522442	0.667901	1		ENSG00000279539	3.37679	0.000238983	0.0129333	0.368435	1
ENSG00000279544	AL133243.4	2	32563328	32566436	+	havana	1	TEC		havana		ENSG00000279544	0.0803346	0.000131222	0.111414	0.966664	1		ENSG00000279544	0.0803346	7.81071e-05	0.117142	0.981701	1		ENSG00000279544	0.0803346	-7.25814e-05	0.146142	0.987469	1
ENSG00000279549	AP000437.1	11	61143380	61145464	-	havana	1	TEC		havana		ENSG00000279549	0.0655722	0.000142402	0.111439	0.963831	1		ENSG00000279549	0.0655722	0.000361819	0.118044	0.915814	1		ENSG00000279549	0.0655722	0.000247149	0.146416	0.957403	1
ENSG00000279555	AC091181.1	17	57277920	57280017	+	havana	1	TEC		havana		ENSG00000279555	0.0186614	0	0.111273	1	1		ENSG00000279555	0.0186614	0.000169557	0.117307	0.960325	NA		ENSG00000279555	0.0186614	0.000233354	0.146384	0.959773	1
ENSG00000279557	AC010435.1	5	43586367	43587543	-	havana	1	TEC		havana		ENSG00000279557	1.08877	-0.000170291	0.0290721	0.73668	1		ENSG00000279557	1.08877	0.000392011	0.0362127	0.527509	1		ENSG00000279557	1.08877	0.000860025	0.0544322	0.400284	1
ENSG00000279561	AL845472.1	9	41269916	41273997	-	ensembl_havana	2	TEC		ensembl_havana		ENSG00000279561	6.32543	7.32296e-07	0.00632011	0.992103	1		ENSG00000279561	6.32543	-5.90588e-06	0.0060927	0.934343	1		ENSG00000279561	6.32543	-1.80838e-05	0.0120371	0.938384	1
ENSG00000279568	AC093525.9	16	2575628	2577373	-	havana	1	TEC		havana		ENSG00000279568	1.2331	0.000112871	0.0159291	0.601717	1		ENSG00000279568	1.2331	-2.8038e-05	0.0139988	0.890954	1		ENSG00000279568	1.2331	-0.00022574	0.0232851	0.571817	1
ENSG00000279569	AC020763.4	16	70661667	70665836	+	havana	1	TEC		havana		ENSG00000279569	4.69254	-2.18012e-05	0.00530192	0.708867	1		ENSG00000279569	4.69254	3.17523e-05	0.0055866	0.603864	1		ENSG00000279569	4.69254	0.000196194	0.0123555	0.443424	1
ENSG00000279570	AC099804.1	17	78691266	78691979	-	havana	1	TEC		havana		ENSG00000279570	0.039161	0.000417522	0.112645	0.894965	1		ENSG00000279570	0.039161	0	0.117095	1	1		ENSG00000279570	0.039161	-0.000332904	0.146646	0.942702	1
ENSG00000279571	AL162426.1	9	127690098	127690840	-	havana	3	lincRNA		havana		ENSG00000279571	14.0275	7.33691e-06	0.00376204	0.864407	1		ENSG00000279571	14.0275	-1.50757e-05	0.00402561	0.741818	1		ENSG00000279571	14.0275	-0.000112343	0.0101519	0.66545	1
ENSG00000279573	AC134407.2	17	67955314	67957291	+	havana	1	TEC		havana		ENSG00000279573	0.0796514	0.000616536	0.114251	0.846891	1		ENSG00000279573	0.0796514	-7.81525e-05	0.117136	0.981688	1		ENSG00000279573	0.0796514	-0.000868424	0.149665	0.853253	1
ENSG00000279575	AL583859.3	10	10394670	10395737	+	havana	1	TEC		havana		ENSG00000279575	0.161344	-0.000233804	0.11154	0.940624	1		ENSG00000279575	0.161344	-0.000403815	0.118203	0.906133	1		ENSG00000279575	0.161344	-0.00018119	0.146218	0.968728	1
ENSG00000279578	AC004899.2	7	48847766	48851625	+	havana	1	TEC		havana		ENSG00000279578	0.568673	2.32927e-05	0.0341733	0.971842	1		ENSG00000279578	0.568673	-8.73428e-05	0.0356664	0.901231	1		ENSG00000279578	0.568673	-0.000138633	0.0459865	0.890629	1
ENSG00000279579	LINC01666	21	8759077	8761335	+	havana	3	lincRNA		havana		ENSG00000279579	0.217812	6.74554e-05	0.111195	0.982826	1		ENSG00000279579	0.217812	0.000239556	0.117454	0.943997	1		ENSG00000279579	0.217812	0.000198047	0.146214	0.965814	1
ENSG00000279583	AC009086.3	16	29595130	29596137	-	havana	1	TEC		havana		ENSG00000279583	0.330005	-0.000356162	0.0914772	0.882091	1		ENSG00000279583	0.330005	-0.000720314	0.100027	0.78815	1		ENSG00000279583	0.330005	-0.000381087	0.119579	0.914154	1
ENSG00000279584	AC005593.1	5	131797415	131797929	+	havana	1	TEC		havana		ENSG00000279584	0.221996	-0.000247137	0.0984466	0.926004	1		ENSG00000279584	0.221996	-0.000398503	0.1043	0.890701	1		ENSG00000279584	0.221996	-0.000157906	0.128665	0.96778	1
ENSG00000279587	AC006963.1	X	117894632	117895683	-	havana	1	TEC		havana		ENSG00000279587	0.0380811	0	0.111273	1	1		ENSG00000279587	0.0380811	0.0003512	0.117989	0.91825	1		ENSG00000279587	0.0380811	0.000401943	0.146908	0.930933	1
ENSG00000279588	AC087762.2	15	100782417	100786189	-	ensembl_havana	2	TEC		ensembl_havana		ENSG00000279588	0.0197772	0.000168517	0.111505	0.957221	1		ENSG00000279588	0.0197772	0	0.117098	1	NA		ENSG00000279588	0.0197772	-0.000134149	0.146204	0.976849	1
ENSG00000279589	AC079416.2	16	53310797	53311989	+	havana	1	TEC		havana		ENSG00000279589	0.11813	-0.000486641	0.113123	0.87804	1		ENSG00000279589	0.11813	-0.000784908	0.121237	0.821675	1		ENSG00000279589	0.11813	-0.00030206	0.146528	0.94797	1
ENSG00000279591	AC002044.2	16	73015047	73016016	-	havana	1	TEC		havana		ENSG00000279591	0.0189315	-0.000129612	0.111411	0.967072	1		ENSG00000279591	0.0189315	-7.80684e-05	0.117142	0.98171	NA		ENSG00000279591	0.0189315	0	0.146116	1	1
ENSG00000279592	AC010653.2	16	71859680	71860676	+	havana	1	TEC		havana		ENSG00000279592	0.307857	-0.000894559	0.0997103	0.728548	1		ENSG00000279592	0.307857	-0.000390791	0.0980981	0.883744	1		ENSG00000279592	0.307857	0.000614517	0.123075	0.866053	1
ENSG00000279594	AL049780.3	14	75011269	75012851	-	havana	1	TEC		havana		ENSG00000279594	0.24472	0.000738911	0.115496	0.818319	1		ENSG00000279594	0.24472	0.000982788	0.123598	0.780757	1		ENSG00000279594	0.24472	0.000214349	0.146309	0.963028	1
ENSG00000279598	AC009948.5	2	178554561	178558966	+	havana	1	TEC		havana		ENSG00000279598	0.271805	0.000323034	0.111774	0.918068	1		ENSG00000279598	0.271805	0.000761892	0.121109	0.826801	1		ENSG00000279598	0.271805	0.000477717	0.146889	0.917824	1
ENSG00000279601	AC005052.1	X	119693568	119696059	+	havana	1	TEC		havana		ENSG00000279601	0.15129	0.000749158	0.115555	0.815852	1		ENSG00000279601	0.15129	0.000160265	0.117278	0.96249	1		ENSG00000279601	0.15129	-0.000737931	0.148696	0.874566	1
ENSG00000279602	AC109326.1	17	43360041	43361361	-	havana	1	TEC		havana		ENSG00000279602	2.38429	-0.00139934	0.0458689	0.0369248	1		ENSG00000279602	2.38429	-0.000970956	0.0372797	0.0552835	1		ENSG00000279602	2.38429	3.25823e-05	0.0133568	0.894665	1
ENSG00000279605	AC067930.6	8	143578358	143583304	+	havana	1	TEC		havana		ENSG00000279605	3.64498	-0.000118653	0.00979344	0.228779	1		ENSG00000279605	3.64498	-0.00290917	0.0623268	0.0116808	0.702068		ENSG00000279605	3.64498	-0.000364838	0.016502	0.231999	1
ENSG00000279606	AC006600.2	17	56471142	56473647	+	havana	1	TEC		havana		ENSG00000279606	0.0206771	0	0.111273	1	1		ENSG00000279606	0.0206771	0.000133648	0.117228	0.968709	NA		ENSG00000279606	0.0206771	6.04508e-05	0.146134	0.989563	1
ENSG00000279607	AL358613.2	10	93071972	93073466	+	havana	1	lincRNA		havana		ENSG00000279607	0.0453694	0.000132009	0.111416	0.966464	1		ENSG00000279607	0.0453694	-0.000231523	0.117488	0.9459	1		ENSG00000279607	0.0453694	-0.000441195	0.147068	0.924263	1
ENSG00000279608	AL353795.3	9	35038625	35044326	-	havana	1	TEC		havana		ENSG00000279608	0.520331	-3.715e-05	0.020594	0.911923	1		ENSG00000279608	0.520331	-7.98705e-05	0.0219707	0.826831	1		ENSG00000279608	0.520331	-5.15473e-05	0.028029	0.923823	1
ENSG00000279609	AL158070.2	9	105656369	105657989	+	havana	1	TEC		havana		ENSG00000279609	0.0932903	-0.000595038	0.113998	0.8519	1		ENSG00000279609	0.0932903	-7.05976e-05	0.117122	0.983457	1		ENSG00000279609	0.0932903	0.000659238	0.148192	0.8876	1
ENSG00000279611	AC012313.10	19	58350795	58351720	+	havana	1	TEC		havana		ENSG00000279611	2.34947	1.56725e-05	0.00850317	0.88232	1		ENSG00000279611	2.34947	6.74039e-05	0.0101748	0.582197	1		ENSG00000279611	2.34947	9.02388e-05	0.0146854	0.731244	1
ENSG00000279613	AC124283.5	17	82648849	82650657	+	havana	1	TEC		havana		ENSG00000279613	0.193454	-9.6575e-05	0.111306	0.97544	1		ENSG00000279613	0.193454	0.000231216	0.117478	0.945967	1		ENSG00000279613	0.193454	0.000395755	0.146826	0.931951	1
ENSG00000279616	AL096817.1	6	87356831	87358605	+	havana	1	TEC		havana		ENSG00000279616	0.0791981	-0.000219555	0.111666	0.944336	1		ENSG00000279616	0.0791981	-0.000182403	0.11734	0.95733	1		ENSG00000279616	0.0791981	6.00798e-05	0.146133	0.989627	1
ENSG00000279620	AC099494.3	16	17249674	17251395	-	havana	1	TEC		havana		ENSG00000279620	0.13377	-0.000526056	0.113415	0.868462	1		ENSG00000279620	0.13377	3.15153e-05	0.117079	0.992612	1		ENSG00000279620	0.13377	0.000698053	0.148427	0.881149	1
ENSG00000279621	AC020978.9	16	68199841	68200981	-	havana	1	TEC		havana		ENSG00000279621	0.0195878	0.000163217	0.111491	0.958561	1		ENSG00000279621	0.0195878	0	0.117098	1	NA		ENSG00000279621	0.0195878	-0.000220932	0.146356	0.961908	1
ENSG00000279622	AC025280.2	16	84917377	84919923	-	havana	1	TEC		havana		ENSG00000279622	0.256147	0.000827793	0.116394	0.79783	1		ENSG00000279622	0.256147	-0.000137393	0.117133	0.967796	1		ENSG00000279622	0.256147	-0.00120838	0.152703	0.799478	1
ENSG00000279623	AL359697.1	10	21865335	21865921	-	havana	1	sense_intronic		havana		ENSG00000279623	0.40843	0.000129787	0.0572152	0.920485	1		ENSG00000279623	0.40843	0.000219931	0.0614522	0.878694	1		ENSG00000279623	0.40843	9.41952e-05	0.0755269	0.961317	1
ENSG00000279625	AL591122.2	1	22364630	22366482	-	havana	1	TEC		havana		ENSG00000279625	0.040043	-3.86727e-05	0.111286	0.990165	1		ENSG00000279625	0.040043	3.76802e-05	0.117108	0.99117	1		ENSG00000279625	0.040043	9.3253e-05	0.146159	0.983902	1
ENSG00000279628	AC131280.1	15	20658900	20664970	+	havana	1	TEC		havana		ENSG00000279628	0.039952	9.35987e-05	0.111345	0.976209	1		ENSG00000279628	0.039952	-0.000188622	0.117357	0.955881	1		ENSG00000279628	0.039952	-0.000341453	0.146688	0.941248	1
ENSG00000279631	AL158211.5	10	22252072	22254589	+	havana	1	TEC		havana		ENSG00000279631	39.8123	2.76068e-05	0.00285608	0.553763	1		ENSG00000279631	39.8123	-3.08757e-05	0.0029199	0.508607	1		ENSG00000279631	39.8123	-0.000425187	0.00992071	0.279205	1
ENSG00000279632	AP003108.4	11	61426448	61427325	-	havana	1	TEC		havana		ENSG00000279632	0.0393936	7.69521e-05	0.111322	0.980436	1		ENSG00000279632	0.0393936	-0.000156712	0.117277	0.963322	1		ENSG00000279632	0.0393936	-0.00028253	0.146508	0.951333	1
ENSG00000279633	AL137918.1	14	61801713	61803634	+	havana	1	TEC		havana		ENSG00000279633	2.79247	6.30547e-05	0.00835799	0.489204	1		ENSG00000279633	2.79247	0.000404869	0.0213042	0.0979108	1		ENSG00000279633	2.79247	0.000208774	0.0143721	0.431016	1
ENSG00000279637	AC018445.3	18	79420836	79422780	+	havana	1	TEC		havana		ENSG00000279637	0.152135	0.000194991	0.111554	0.950514	1		ENSG00000279637	0.152135	0.000618734	0.119706	0.857801	1		ENSG00000279637	0.152135	0.000478515	0.147104	0.917844	1
ENSG00000279641	AC120057.4	17	7242200	7243814	+	havana	1	TEC		havana		ENSG00000279641	2.05259	-0.000181204	0.0164334	0.354658	1		ENSG00000279641	2.05259	0.000106323	0.0126098	0.487337	1		ENSG00000279641	2.05259	0.000777109	0.0348974	0.159568	1
ENSG00000279642	AL023973.1	22	44486295	44486914	-	havana	1	TEC		havana		ENSG00000279642	0.0400905	0.000326898	0.112139	0.917437	1		ENSG00000279642	0.0400905	0.000212346	0.117426	0.950358	1		ENSG00000279642	0.0400905	-0.000158489	0.146239	0.972654	1
ENSG00000279645	AC016251.1	15	96285068	96289265	-	havana	1	TEC		havana		ENSG00000279645	0.320599	-0.000403239	0.0508882	0.700356	1		ENSG00000279645	0.320599	-0.000609329	0.0573419	0.60971	1		ENSG00000279645	0.320599	-0.000168264	0.0613444	0.908954	1
ENSG00000279649	AC020978.10	16	68290087	68292790	-	havana	1	TEC		havana		ENSG00000279649	0.152638	-0.000201998	0.111383	0.948628	1		ENSG00000279649	0.152638	0.000308167	0.117773	0.928145	1		ENSG00000279649	0.152638	0.000622065	0.147829	0.893662	1
ENSG00000279656	AL132780.4	14	23023083	23024217	-	havana	1	TEC		havana		ENSG00000279656	16.1433	0.000146079	0.0122364	0.256545	1		ENSG00000279656	16.1433	4.64378e-06	0.00646584	0.951945	1		ENSG00000279656	16.1433	-0.00026205	0.0158364	0.354353	1
ENSG00000279659	AL451064.2	6	79573877	79575530	+	havana	1	TEC		havana		ENSG00000279659	0.666697	-0.000109811	0.0205472	0.731136	1		ENSG00000279659	0.666697	-5.15636e-05	0.0199092	0.873515	1		ENSG00000279659	0.666697	7.90301e-05	0.0265748	0.874917	1
ENSG00000279660	AC005703.6	17	15260513	15261841	+	havana	1	TEC		havana		ENSG00000279660	3.00007	5.1433e-05	0.0097386	0.663745	1		ENSG00000279660	3.00007	-9.434e-05	0.0115658	0.493389	1		ENSG00000279660	3.00007	-0.00033323	0.0207503	0.328083	1
ENSG00000279662	AC131649.2	16	10445309	10449747	-	havana	1	TEC		havana		ENSG00000279662	2.10865	-0.000298586	0.0205687	0.213464	1		ENSG00000279662	2.10865	-3.17696e-05	0.00909172	0.781318	1		ENSG00000279662	2.10865	0.000280579	0.0200782	0.39861	1
ENSG00000279663	AC104623.2	2	16541690	16545695	-	ensembl_havana	2	TEC		ensembl_havana		ENSG00000279663	0.0393628	5.69593e-05	0.1113	0.985517	1		ENSG00000279663	0.0393628	-0.000253652	0.117565	0.940765	1		ENSG00000279663	0.0393628	-0.000372128	0.146795	0.936012	1
ENSG00000279667	AL603839.4	1	40473055	40474059	+	havana	1	TEC		havana		ENSG00000279667	1.50418	-7.50704e-05	0.0102449	0.527084	1		ENSG00000279667	1.50418	-0.000148525	0.0135511	0.334757	1		ENSG00000279667	1.50418	-6.96096e-05	0.0143697	0.787958	1
ENSG00000279668	AC024610.2	17	33827728	34079100	-	havana	2	lincRNA		havana		ENSG00000279668	0.104807	0.000322962	0.112092	0.918392	1		ENSG00000279668	0.104807	-2.90886e-05	0.117103	0.993183	1		ENSG00000279668	0.104807	-0.000440618	0.147031	0.924337	1
ENSG00000279670	AL359922.3	9	21892188	21893857	+	havana	1	TEC		havana		ENSG00000279670	0.833225	4.70012e-05	0.0135361	0.803945	1		ENSG00000279670	0.833225	-0.000123759	0.0160019	0.568494	1		ENSG00000279670	0.833225	-0.000287802	0.0242858	0.478794	1
ENSG00000279672	AP006621.5	11	779617	780755	+	ensembl_havana	1	TEC		ensembl_havana		ENSG00000279672	16.8582	0.000136714	0.010421	0.191501	1		ENSG00000279672	16.8582	6.44264e-06	0.00484936	0.907162	1		ENSG00000279672	16.8582	-0.000287074	0.0137027	0.30167	1
ENSG00000279673	AC092919.2	3	171460612	171462256	+	havana	1	TEC		havana		ENSG00000279673	14.2192	-1.05337e-05	0.00365145	0.802458	1		ENSG00000279673	14.2192	-4.96982e-05	0.00499267	0.353433	1		ENSG00000279673	14.2192	-0.000156514	0.0101824	0.56283	1
ENSG00000279674	AC123769.2	17	34000789	34006772	-	havana	1	TEC		havana		ENSG00000279674	0.0197772	0.000168517	0.111505	0.957221	1		ENSG00000279674	0.0197772	0	0.117098	1	NA		ENSG00000279674	0.0197772	-0.000134149	0.146204	0.976849	1
ENSG00000279675	AC080100.1	11	40107244	40112599	-	havana	1	TEC		havana		ENSG00000279675	0.142349	0.000129083	0.111406	0.967204	1		ENSG00000279675	0.142349	0.000762358	0.121034	0.826549	1		ENSG00000279675	0.142349	0.0007279	0.148589	0.876176	1
ENSG00000279684	AP003969.2	11	93286629	93288903	-	havana	1	TEC		havana		ENSG00000279684	2.72554	-0.000199282	0.018537	0.394733	1		ENSG00000279684	2.72554	-8.07738e-05	0.0143592	0.684999	1		ENSG00000279684	2.72554	0.000125413	0.0197469	0.717057	1
ENSG00000279685	MAPT-IT1	17	45895783	45898798	+	havana	2	sense_intronic		havana		ENSG00000279685	0.0209281	0.000172542	0.111516	0.956203	1		ENSG00000279685	0.0209281	0	0.117098	1	NA		ENSG00000279685	0.0209281	-0.000137876	0.146209	0.976206	1
ENSG00000279686	AC142391.1	5	139442316	139462707	-	havana	1	protein_coding		havana		ENSG00000279686	0.772469	0.000284806	0.0343614	0.638062	1		ENSG00000279686	0.772469	0.000148006	0.0327482	0.810212	1		ENSG00000279686	0.772469	-0.000162341	0.0403823	0.847839	1
ENSG00000279687	FP565260.5	21	5073458	5087867	+	havana	1	antisense_RNA		havana		ENSG00000279687	0.0203259	0.000251909	0.111789	0.936197	1		ENSG00000279687	0.0203259	0	0.117098	1	NA		ENSG00000279687	0.0203259	-0.000193744	0.146301	0.966584	1
ENSG00000279688	AQP7P3	9	65878766	65894790	+	havana	1	unprocessed_pseudogene		havana		ENSG00000279688	0.0205208	0	0.111273	1	1		ENSG00000279688	0.0205208	0.000137411	0.117236	0.967829	NA		ENSG00000279688	0.0205208	2.86357e-05	0.14612	0.995056	1
ENSG00000279689	AC022400.8	10	73769264	73772862	-	havana	1	TEC		havana		ENSG00000279689	8.73486	1.10865e-05	0.00499866	0.842915	1		ENSG00000279689	8.73486	4.88698e-05	0.00655398	0.48632	1		ENSG00000279689	8.73486	0.000105864	0.0113344	0.65989	1
ENSG00000279692	AC110285.7	17	81395609	81397144	-	havana	1	TEC		havana		ENSG00000279692	1.84088	-1.51378e-05	0.00975924	0.90478	1		ENSG00000279692	1.84088	2.06144e-05	0.010467	0.882962	1		ENSG00000279692	1.84088	6.56433e-05	0.0159073	0.816068	1
ENSG00000279693	AC099521.3	16	68367325	68370262	-	havana	1	TEC		havana		ENSG00000279693	0.0188093	-5.76051e-08	0.111273	0.999985	1		ENSG00000279693	0.0188093	-0.000161094	0.117266	0.962291	NA		ENSG00000279693	0.0188093	0	0.146102	1	1
ENSG00000279694	AC011270.2	15	78339208	78341757	-	havana	1	TEC		havana		ENSG00000279694	0.0201307	0.000189511	0.111566	0.951915	1		ENSG00000279694	0.0201307	0	0.117098	1	NA		ENSG00000279694	0.0201307	-0.000188593	0.146291	0.96747	1
ENSG00000279696	AP001273.1	11	93726654	93729805	-	havana	1	TEC		havana		ENSG00000279696	23.025	-3.63159e-05	0.00356663	0.412945	1		ENSG00000279696	23.025	-2.43004e-05	0.00332684	0.566867	1		ENSG00000279696	23.025	6.16337e-05	0.00904253	0.838125	1
ENSG00000279699	AC004264.2	22	30275215	30276951	-	havana	1	TEC		havana		ENSG00000279699	1.28607	-0.000133994	0.0144899	0.446398	1		ENSG00000279699	1.28607	-0.000530435	0.0301318	0.173943	1		ENSG00000279699	1.28607	-0.000192774	0.0200709	0.572742	1
ENSG00000279700	AC131212.2	12	132565071	132566425	+	havana	1	TEC		havana		ENSG00000279700	0.15954	0.00056101	0.113718	0.860067	1		ENSG00000279700	0.15954	-0.000139695	0.117227	0.967291	1		ENSG00000279700	0.15954	-0.000874998	0.149711	0.852181	1
ENSG00000279711	AP004782.1	11	133064697	133068129	+	havana	1	TEC		havana		ENSG00000279711	6.07194	-4.57869e-05	0.00750645	0.58312	1		ENSG00000279711	6.07194	0.000160855	0.0128088	0.240262	1		ENSG00000279711	6.07194	0.000613796	0.0248611	0.137328	1
ENSG00000279712	FP325330.3	22	47916728	47926264	+	havana	1	lincRNA		havana		ENSG00000279712	0.0393651	0.00030303	0.112018	0.923391	1		ENSG00000279712	0.0393651	0	0.117098	1	1		ENSG00000279712	0.0393651	-0.000350925	0.14672	0.93963	1
ENSG00000279713	AC080038.3	17	62679403	62681354	-	havana	1	TEC		havana		ENSG00000279713	0.158533	0.000451397	0.112837	0.886602	1		ENSG00000279713	0.158533	-7.42513e-06	0.116967	0.998257	1		ENSG00000279713	0.158533	-0.000575274	0.147574	0.90151	1
ENSG00000279717	AC005336.3	19	15904556	15907234	+	havana	1	TEC		havana		ENSG00000279717	0.0397176	7.48222e-05	0.111319	0.980977	1		ENSG00000279717	0.0397176	-8.45181e-05	0.11715	0.9802	1		ENSG00000279717	0.0397176	-0.000194252	0.146302	0.966497	1
ENSG00000279718	SNX18P12	21	9364467	9365225	-	havana	1	processed_pseudogene		havana		ENSG00000279718	0.731592	0.00129685	0.0604907	0.17852	1		ENSG00000279718	0.731592	-0.000453735	0.0354779	0.422825	1		ENSG00000279718	0.731592	-0.00582479	0.146777	0.0641085	1
ENSG00000279720	CR392039.4	21	9082601	9083101	-	havana	1	processed_pseudogene		havana		ENSG00000279720	1.16452	-0.000375773	0.0293064	0.3698	1		ENSG00000279720	1.16452	-0.000124491	0.0205257	0.696724	1		ENSG00000279720	1.16452	0.000224964	0.0290303	0.672605	1
ENSG00000279722	AC007342.7	16	53487607	53489943	-	havana	1	TEC		havana		ENSG00000279722	27.7703	-2.71244e-05	0.00314174	0.526981	1		ENSG00000279722	27.7703	1.91064e-05	0.00304263	0.651148	1		ENSG00000279722	27.7703	0.000324076	0.00990215	0.347385	1
ENSG00000279727	LINC02033	3	36819276	36822498	-	havana	1	lincRNA		havana		ENSG00000279727	1.13534	0.000469902	0.0307508	0.257168	1		ENSG00000279727	1.13534	0.000386034	0.0275859	0.305129	1		ENSG00000279727	1.13534	-4.0456e-05	0.0208103	0.914564	1
ENSG00000279730	SETD8P1	13	18297554	18298733	+	havana	2	processed_pseudogene		havana		ENSG00000279730	6.52266	-1.62808e-05	0.00388065	0.710487	1		ENSG00000279730	6.52266	-3.40188e-06	0.00362534	0.936181	1		ENSG00000279730	6.52266	6.51312e-05	0.0099028	0.80144	1
ENSG00000279733	AP001642.1	11	88165575	88167691	-	havana	1	TEC		havana		ENSG00000279733	0.0205824	0.000171357	0.111513	0.956502	1		ENSG00000279733	0.0205824	0	0.117098	1	NA		ENSG00000279733	0.0205824	-0.000136778	0.146208	0.976396	1
ENSG00000279735	AC124312.6	15	25091960	25092377	-	ensembl_havana	2	TEC		ensembl_havana		ENSG00000279735	0.0391756	0.000255195	0.111786	0.93536	1		ENSG00000279735	0.0391756	0	0.117097	1	1		ENSG00000279735	0.0391756	-0.000369354	0.146759	0.93647	1
ENSG00000279738	AL022311.1	22	37876148	37895563	+	havana	1	sense_overlapping		havana		ENSG00000279738	155.153	5.40522e-05	0.00270556	0.390859	1		ENSG00000279738	155.153	-3.58165e-05	0.00266244	0.560911	1		ENSG00000279738	155.153	-0.000592011	0.0098052	0.214309	1
ENSG00000279739	AC011369.2	5	168128856	168130422	+	havana	1	TEC		havana		ENSG00000279739	4.20436	1.50373e-05	0.00617018	0.832004	1		ENSG00000279739	4.20436	-2.23265e-05	0.00667093	0.77474	1		ENSG00000279739	4.20436	-0.000103207	0.0126565	0.669922	1
ENSG00000279742	AP000974.1	11	85852557	85854943	-	havana	1	TEC		havana		ENSG00000279742	1.20688	-0.000548079	0.0332173	0.222074	1		ENSG00000279742	1.20688	0.000119528	0.0168702	0.615614	1		ENSG00000279742	1.20688	0.00141306	0.0576566	0.144593	1
ENSG00000279744	AC132938.6	17	82462601	82464255	+	havana	1	TEC		havana		ENSG00000279744	0.279065	0.000125045	0.111048	0.968097	1		ENSG00000279744	0.279065	0.000216613	0.117237	0.949251	1		ENSG00000279744	0.279065	9.84091e-05	0.145774	0.982953	1
ENSG00000279748	AC008764.9	19	16586905	16589409	+	havana	1	TEC		havana		ENSG00000279748	3.44245	1.02244e-05	0.00613186	0.885317	1		ENSG00000279748	3.44245	9.93653e-05	0.00947381	0.317367	1		ENSG00000279748	3.44245	0.000177573	0.013413	0.486186	1
ENSG00000279752	AC011389.3	5	169012148	169013146	-	havana	1	TEC		havana		ENSG00000279752	0.184502	0.00041982	0.112656	0.894395	1		ENSG00000279752	0.184502	0.000699144	0.12035	0.840065	1		ENSG00000279752	0.184502	0.000288539	0.14642	0.950256	1
ENSG00000279753	AC011558.1	19	1038727	1039064	-	havana	1	TEC		havana		ENSG00000279753	0.352517	-0.000352633	0.0612451	0.799344	1		ENSG00000279753	0.352517	-3.91568e-05	0.0614988	0.978574	1		ENSG00000279753	0.352517	0.000394118	0.0791791	0.846306	1
ENSG00000279759	AC118344.2	19	40355842	40360606	+	havana	1	TEC		havana		ENSG00000279759	4.64777	1.77416e-05	0.00519959	0.75845	1		ENSG00000279759	4.64777	4.18328e-05	0.00609182	0.524081	1		ENSG00000279759	4.64777	6.51384e-05	0.0110704	0.782827	1
ENSG00000279762	AC005899.8	17	32423971	32446038	-	havana	3	antisense_RNA		havana		ENSG00000279762	0.504324	-0.000332781	0.0696775	0.841439	1		ENSG00000279762	0.504324	0.00037045	0.073238	0.83704	1		ENSG00000279762	0.504324	0.000896226	0.0969649	0.72615	1
ENSG00000279765	AC013394.1	15	92883413	92949230	+	havana	3	protein_coding		havana		ENSG00000279765	10.3109	7.44548e-05	0.00868764	0.421658	1		ENSG00000279765	10.3109	3.88489e-07	0.00642744	0.995953	1		ENSG00000279765	10.3109	-0.00017483	0.013749	0.495679	1
ENSG00000279766	AC067931.1	8	140572142	140572812	-	havana	1	TEC		havana		ENSG00000279766	3.31395	-4.11958e-05	0.00702486	0.595262	1		ENSG00000279766	3.31395	1.08351e-05	0.006154	0.880687	1		ENSG00000279766	3.31395	0.000144488	0.01309	0.561555	1
ENSG00000279767	AL513523.10	1	153772371	153774079	-	ensembl	1	protein_coding		ensembl		ENSG00000279767	0.60664	-4.50461e-05	0.033599	0.944243	1		ENSG00000279767	0.60664	0.000246553	0.0376279	0.732745	1		ENSG00000279767	0.60664	0.000368529	0.0487228	0.723132	1
ENSG00000279770	LINC00552	13	113748511	113751089	-	havana	1	TEC		havana		ENSG00000279770	1.10295	-1.29152e-06	0.0107895	0.992887	1		ENSG00000279770	1.10295	-1.49749e-06	0.0103789	0.991454	1		ENSG00000279770	1.10295	-3.47087e-07	0.0160966	0.999036	1
ENSG00000279772	AC026422.1	5	123508736	123509187	-	havana	1	TEC		havana		ENSG00000279772	0.0609062	-0.00029804	0.111972	0.924618	1		ENSG00000279772	0.0609062	-8.59773e-06	0.11709	0.997985	1		ENSG00000279772	0.0609062	0.000364327	0.146764	0.937341	1
ENSG00000279773	AL050303.4	21	13679300	13681138	-	havana	1	TEC		havana		ENSG00000279773	0.118859	-0.000147533	0.111439	0.962526	1		ENSG00000279773	0.118859	-0.00051134	0.118957	0.881847	1		ENSG00000279773	0.118859	-0.000414787	0.146952	0.928744	1
ENSG00000279774	AL590483.3	1	244064330	244067909	+	havana	1	TEC		havana		ENSG00000279774	0.0197499	-7.27411e-05	0.111317	0.981506	1		ENSG00000279774	0.0197499	-0.000210049	0.117419	0.950892	NA		ENSG00000279774	0.0197499	0	0.146116	1	1
ENSG00000279778	AL445437.1	1	87805286	87808372	-	havana	1	TEC		havana		ENSG00000279778	9.81518	-1.02321e-05	0.00538097	0.866408	1		ENSG00000279778	9.81518	4.21521e-05	0.00662573	0.562576	1		ENSG00000279778	9.81518	0.000161374	0.0124948	0.51704	1
ENSG00000279780	AC138907.9	16	32786394	32787379	+	havana	1	TEC		havana		ENSG00000279780	0.36793	0.0011579	0.120737	0.726642	1		ENSG00000279780	0.36793	0.000457882	0.118581	0.893891	1		ENSG00000279780	0.36793	-0.000851523	0.149254	0.855635	1
ENSG00000279781	AC079336.6	17	32518322	32518934	-	havana	1	TEC		havana		ENSG00000279781	1.68744	7.85738e-05	0.00938111	0.442975	1		ENSG00000279781	1.68744	-5.47268e-05	0.00880373	0.595196	1		ENSG00000279781	1.68744	-0.000359913	0.0197758	0.275894	1
ENSG00000279784	FP236315.3	21	5705345	5707160	+	havana	1	lincRNA		havana		ENSG00000279784	0.0197755	0.000137177	0.111426	0.965154	1		ENSG00000279784	0.0197755	0	0.117097	1	NA		ENSG00000279784	0.0197755	-3.46375e-05	0.146121	0.994019	1
ENSG00000279786	AC105235.1	8	140820599	140822414	-	havana	1	TEC		havana		ENSG00000279786	0.13502	-3.19276e-05	0.111211	0.991874	1		ENSG00000279786	0.13502	-0.000429273	0.118415	0.900399	1		ENSG00000279786	0.13502	-0.000466133	0.14715	0.920015	1
ENSG00000279789	AC120114.4	16	29913144	29915337	-	havana	1	TEC		havana		ENSG00000279789	2.0906	2.55653e-05	0.00727349	0.763914	1		ENSG00000279789	2.0906	-4.49195e-05	0.00886378	0.675087	1		ENSG00000279789	2.0906	-0.000164608	0.0152109	0.540876	1
ENSG00000279790	AL590552.1	6	73971346	73973115	+	havana	1	TEC		havana		ENSG00000279790	0.138297	-0.000507547	0.113276	0.872953	1		ENSG00000279790	0.138297	-0.000712544	0.120539	0.837268	1		ENSG00000279790	0.138297	-0.000195875	0.14629	0.966213	1
ENSG00000279792	AC015909.5	17	50362967	50365232	-	havana	1	TEC		havana		ENSG00000279792	2.82643	9.37066e-05	0.0104701	0.416952	1		ENSG00000279792	2.82643	-2.46316e-05	0.00767028	0.790613	1		ENSG00000279792	2.82643	-0.000277391	0.0176285	0.356866	1
ENSG00000279794	AC024580.1	19	56149817	56150490	+	havana	1	TEC		havana		ENSG00000279794	0.234004	-0.000347228	0.0980383	0.895196	1		ENSG00000279794	0.234004	8.84051e-05	0.102086	0.975192	1		ENSG00000279794	0.234004	0.000543575	0.129096	0.888993	1
ENSG00000279795	AC138907.10	16	32787962	32788944	+	havana	1	TEC		havana		ENSG00000279795	0.294067	0.000248325	0.111377	0.936802	1		ENSG00000279795	0.294067	-0.000258551	0.11753	0.939593	1		ENSG00000279795	0.294067	-0.000621731	0.147634	0.893534	1
ENSG00000279798	AC018659.2	12	97563257	97563971	-	havana	1	TEC		havana		ENSG00000279798	0.0393475	5.85176e-05	0.111301	0.98512	1		ENSG00000279798	0.0393475	-0.000252343	0.11756	0.941068	1		ENSG00000279798	0.0393475	-0.000372556	0.146797	0.935939	1
ENSG00000279799	AC006077.2	5	134905235	134905691	+	havana	1	TEC		havana		ENSG00000279799	1.59317	1.47931e-05	0.00922268	0.899939	1		ENSG00000279799	1.59317	6.59199e-05	0.010736	0.621095	1		ENSG00000279799	1.59317	8.6318e-05	0.0153162	0.750883	1
ENSG00000279800	BCLAF1P2	16	34266041	34268649	-	havana	2	processed_pseudogene		havana		ENSG00000279800	41.9505	-1.95814e-05	0.00286701	0.657742	1		ENSG00000279800	41.9505	3.21345e-05	0.00302687	0.480592	1		ENSG00000279800	41.9505	0.000367832	0.00976964	0.321861	1
ENSG00000279801	AC111170.3	17	77444704	77447167	+	havana	1	TEC		havana		ENSG00000279801	0.183933	0.000911183	0.117514	0.779512	1		ENSG00000279801	0.183933	-0.000629815	0.119805	0.855366	1		ENSG00000279801	0.183933	-0.00198249	0.162777	0.690551	1
ENSG00000279803	AC009090.5	16	57142652	57144936	+	havana	1	TEC		havana		ENSG00000279803	0.33282	0.000580098	0.0772638	0.755032	1		ENSG00000279803	0.33282	-0.00214228	0.113859	0.417816	1		ENSG00000279803	0.33282	-0.00403168	0.165216	0.330795	1
ENSG00000279804	PRAMEF18	1	13222705	13226106	-	ensembl_havana	2	protein_coding		ensembl_havana		ENSG00000279804	0.0195805	0.000247722	0.111772	0.937249	1		ENSG00000279804	0.0195805	0	0.117098	1	NA		ENSG00000279804	0.0195805	-0.000190208	0.146294	0.967192	1
ENSG00000279805	Z95114.3	22	36137430	36139350	-	havana	1	TEC		havana		ENSG00000279805	11.8288	-2.75972e-06	0.00382048	0.949419	1		ENSG00000279805	11.8288	-0.000596641	0.0225571	0.0327522	0.96075		ENSG00000279805	11.8288	-0.000757512	0.0206377	0.0720979	1
ENSG00000279806	AC018629.1	17	40473554	40475289	-	havana	1	TEC		havana		ENSG00000279806	0.0995574	8.38485e-05	0.111331	0.978684	1		ENSG00000279806	0.0995574	-3.89043e-05	0.117109	0.990883	1		ENSG00000279806	0.0995574	-0.000151569	0.146229	0.973847	1
ENSG00000279807	AC011472.5	19	11208195	11208702	+	havana	1	TEC		havana		ENSG00000279807	0.0446021	5.86845e-05	0.111302	0.985078	1		ENSG00000279807	0.0446021	-0.000131866	0.117225	0.969125	1		ENSG00000279807	0.0446021	-0.000230008	0.146376	0.960348	1
ENSG00000279811	AC093330.2	18	77002849	77006846	-	havana	1	TEC		havana		ENSG00000279811	0.528623	0.000300378	0.0683216	0.853366	1		ENSG00000279811	0.528623	0.000836178	0.0800755	0.660488	1		ENSG00000279811	0.528623	0.000543701	0.0906407	0.821807	1
ENSG00000279813	CR392000.1	9	136249978	136251205	+	ensembl_havana	1	TEC		ensembl_havana		ENSG00000279813	0.0192136	-6.4818e-05	0.111308	0.983519	1		ENSG00000279813	0.0192136	-0.00018245	0.11734	0.957319	NA		ENSG00000279813	0.0192136	0	0.146116	1	1
ENSG00000279814	AC010997.6	10	75450081	75451725	+	havana	1	TEC		havana		ENSG00000279814	0.0192136	-6.4818e-05	0.111308	0.983519	1		ENSG00000279814	0.0192136	-0.00018245	0.11734	0.957319	NA		ENSG00000279814	0.0192136	0	0.146116	1	1
ENSG00000279817	AC073911.3	12	133077762	133078392	-	havana	1	TEC		havana		ENSG00000279817	0.252271	0.000261136	0.0753165	0.888395	1		ENSG00000279817	0.252271	-0.000554552	0.0823261	0.78924	1		ENSG00000279817	0.252271	-0.00102202	0.106559	0.723983	1
ENSG00000279818	AP002991.2	11	115731942	115734742	-	havana	1	TEC		havana		ENSG00000279818	0.0186614	0	0.111273	1	1		ENSG00000279818	0.0186614	0.000169557	0.117307	0.960325	NA		ENSG00000279818	0.0186614	0.000233354	0.146384	0.959773	1
ENSG00000279821	AC145098.2	5	177476631	177479656	-	havana	1	TEC		havana		ENSG00000279821	17.4426	0.000262666	0.0130012	0.0582364	1		ENSG00000279821	17.4426	6.58124e-05	0.00576414	0.273959	1		ENSG00000279821	17.4426	-0.00018311	0.0102754	0.506853	1
ENSG00000279822	AC016397.2	10	48443836	48445820	-	havana	1	TEC		havana		ENSG00000279822	25.9732	3.66279e-06	0.00302239	0.926999	1		ENSG00000279822	25.9732	-0.000117402	0.00664571	0.106477	1		ENSG00000279822	25.9732	-0.000561618	0.0125159	0.137643	1
ENSG00000279825	AC003957.1	17	19030857	19033529	+	havana	1	TEC		havana		ENSG00000279825	0.181686	-2.45511e-05	0.111256	0.993754	1		ENSG00000279825	0.181686	0.00102917	0.124102	0.77122	1		ENSG00000279825	0.181686	0.00124001	0.15312	0.794796	1
ENSG00000279827	AC136469.2	19	8444570	8445597	-	havana	1	TEC		havana		ENSG00000279827	0.942676	-8.55927e-05	0.0142431	0.655346	1		ENSG00000279827	0.942676	-0.000417664	0.0267632	0.224755	1		ENSG00000279827	0.942676	-0.000237572	0.0227612	0.538125	1
ENSG00000279829	AC015959.1	18	46385707	46387083	+	havana	1	TEC		havana		ENSG00000279829	0.0201307	0.000189511	0.111566	0.951915	1		ENSG00000279829	0.0201307	0	0.117098	1	NA		ENSG00000279829	0.0201307	-0.000188593	0.146291	0.96747	1
ENSG00000279834	AC068870.3	15	81060953	81063488	+	havana	1	TEC		havana		ENSG00000279834	0.0384964	0	0.111273	1	1		ENSG00000279834	0.0384964	0.000318246	0.117831	0.925831	1		ENSG00000279834	0.0384964	0.000426072	0.147005	0.92683	1
ENSG00000279835	AL121785.1	20	51098138	51098845	+	havana	1	TEC		havana		ENSG00000279835	0.0197772	0.000168517	0.111505	0.957221	1		ENSG00000279835	0.0197772	0	0.117098	1	NA		ENSG00000279835	0.0197772	-0.000134149	0.146204	0.976849	1
ENSG00000279837	AC112694.2	11	18601882	18602649	+	havana	1	TEC		havana		ENSG00000279837	0.116895	-0.000225939	0.111681	0.942723	1		ENSG00000279837	0.116895	-0.000414687	0.118296	0.903685	1		ENSG00000279837	0.116895	-0.00020389	0.146287	0.964828	1
ENSG00000279838	AL356273.3	1	185292384	185294372	-	havana	1	TEC		havana		ENSG00000279838	4.33546	1.98284e-05	0.00525661	0.732963	1		ENSG00000279838	4.33546	4.63818e-05	0.00647616	0.505899	1		ENSG00000279838	4.33546	6.90566e-05	0.0110706	0.770546	1
ENSG00000279839	AL512383.1	1	3205988	3208664	+	havana	1	TEC		havana		ENSG00000279839	0.100558	0.000253185	0.111732	0.935829	1		ENSG00000279839	0.100558	-0.000199836	0.117371	0.95326	1		ENSG00000279839	0.100558	-0.000557449	0.147571	0.904585	1
ENSG00000279841	AC092135.3	16	81630193	81632038	+	havana	1	TEC		havana		ENSG00000279841	0.0205208	0	0.111273	1	1		ENSG00000279841	0.0205208	0.000137411	0.117236	0.967829	NA		ENSG00000279841	0.0205208	2.86357e-05	0.14612	0.995056	1
ENSG00000279846	AC015660.5	15	99497812	99498375	-	havana	1	TEC		havana		ENSG00000279846	0.0205208	0	0.111273	1	1		ENSG00000279846	0.0205208	0.000137411	0.117236	0.967829	NA		ENSG00000279846	0.0205208	2.86357e-05	0.14612	0.995056	1
ENSG00000279847	C8orf87	8	93134095	93166850	-	ensembl_havana	3	lincRNA		ensembl_havana		ENSG00000279847	0.813154	0.000202698	0.0252431	0.60975	1		ENSG00000279847	0.813154	0.000276872	0.0280093	0.531982	1		ENSG00000279847	0.813154	5.58609e-05	0.02899	0.92082	1
ENSG00000279851	CR382287.2	21	10122273	10129029	+	havana	2	lincRNA		havana		ENSG00000279851	0.0197499	-7.27411e-05	0.111317	0.981506	1		ENSG00000279851	0.0197499	-0.000210049	0.117419	0.950892	NA		ENSG00000279851	0.0197499	0	0.146116	1	1
ENSG00000279852	AC083964.2	8	486117	488512	-	havana	1	TEC		havana		ENSG00000279852	0.170142	-0.000599545	0.114118	0.850966	1		ENSG00000279852	0.170142	0.000352861	0.117986	0.917858	1		ENSG00000279852	0.170142	0.00119233	0.152721	0.802266	1
ENSG00000279853	AC004453.2	7	44367140	44369292	-	havana	1	TEC		havana		ENSG00000279853	0.0604591	0.000207999	0.111626	0.947249	1		ENSG00000279853	0.0604591	0.000464904	0.118649	0.892328	1		ENSG00000279853	0.0604591	0.000284602	0.146514	0.950977	1
ENSG00000279855	AC005618.3	5	141427295	141427752	-	havana	1	antisense_RNA		havana		ENSG00000279855	0.459619	-0.000327166	0.0440906	0.706473	1		ENSG00000279855	0.459619	0.00343805	0.120287	0.151694	1		ENSG00000279855	0.459619	0.00629728	0.177071	0.116722	1
ENSG00000279861	AC073548.1	19	47487638	47489519	-	havana	1	TEC		havana		ENSG00000279861	5.57045	0.000130033	0.00930829	0.160467	1		ENSG00000279861	5.57045	4.18762e-05	0.00543867	0.469648	1		ENSG00000279861	5.57045	-0.000142816	0.0107428	0.574119	1
ENSG00000279865	AC006511.3	12	8080381	8082163	-	havana	1	TEC		havana		ENSG00000279865	3.61979	-6.22646e-05	0.00662974	0.356945	1		ENSG00000279865	3.61979	2.29829e-05	0.00497417	0.676739	1		ENSG00000279865	3.61979	0.000323465	0.0141007	0.260761	1
ENSG00000279873	LINC01126	2	43227210	43228855	+	havana	2	lincRNA		havana		ENSG00000279873	0.969147	-0.000352655	0.0251322	0.273343	1		ENSG00000279873	0.969147	2.7917e-05	0.0133445	0.884342	1		ENSG00000279873	0.969147	0.000559282	0.0334129	0.301971	1
ENSG00000279875	AC074029.4	12	48189349	48191207	+	havana	1	TEC		havana		ENSG00000279875	0.475164	-0.000589662	0.0930679	0.807122	1		ENSG00000279875	0.475164	-0.000526273	0.0969192	0.840043	1		ENSG00000279875	0.475164	0.0001117	0.117085	0.974214	1
ENSG00000279878	AP003108.5	11	61525708	61526602	-	havana	1	TEC		havana		ENSG00000279878	0.0415959	-0.000152916	0.111464	0.961168	1		ENSG00000279878	0.0415959	-0.000171197	0.117311	0.959943	1		ENSG00000279878	0.0415959	-1.01345e-05	0.146116	0.99825	1
ENSG00000279879	AC091152.4	17	44689858	44693340	+	havana	1	TEC		havana		ENSG00000279879	8.55146	-0.000331367	0.0170838	0.0741656	1		ENSG00000279879	8.55146	-0.000116619	0.0093266	0.217645	1		ENSG00000279879	8.55146	0.00011158	0.0110478	0.646799	1
ENSG00000279880	AC134407.3	17	67973934	67976072	+	havana	1	TEC		havana		ENSG00000279880	2.37552	-0.000127045	0.0128644	0.385134	1		ENSG00000279880	2.37552	2.84358e-05	0.00779715	0.762238	1		ENSG00000279880	2.37552	0.000343486	0.0203269	0.306	1
ENSG00000279881	AC041040.2	8	48428143	48431041	-	havana	1	TEC		havana		ENSG00000279881	81.2502	-9.09207e-06	0.00297622	0.823253	1		ENSG00000279881	81.2502	-2.45173e-05	0.00320019	0.564977	1		ENSG00000279881	81.2502	-9.67964e-05	0.00895127	0.756758	1
ENSG00000279882	AC112702.1	19	27639300	27639665	-	havana	1	TEC		havana		ENSG00000279882	0.0612856	0	0.111273	1	1		ENSG00000279882	0.0612856	0.000398026	0.118239	0.907528	1		ENSG00000279882	0.0612856	0.000254891	0.146435	0.956074	1
ENSG00000279884	AC010894.5	2	174545385	174546335	-	havana	1	TEC		havana		ENSG00000279884	0.329597	0.000562531	0.11359	0.859471	1		ENSG00000279884	0.329597	0.000986862	0.12348	0.779524	1		ENSG00000279884	0.329597	0.000429248	0.146752	0.926115	1
ENSG00000279885	AP005060.1	18	6394847	6398020	-	havana	1	TEC		havana		ENSG00000279885	0.0581653	-0.000406536	0.112428	0.897495	1		ENSG00000279885	0.0581653	3.44239e-05	0.117107	0.991933	1		ENSG00000279885	0.0581653	0	0.145938	1	1
ENSG00000279891	FLJ42393	3	188178543	188180812	+	havana	1	TEC		havana		ENSG00000279891	0.0376186	-1.17992e-05	0.111272	0.996999	1		ENSG00000279891	0.0376186	-0.000235825	0.117414	0.944847	NA		ENSG00000279891	0.0376186	0	0.146058	1	1
ENSG00000279894	Z73965.1	X	103596608	103598904	+	havana	1	TEC		havana		ENSG00000279894	0.64664	0.000178029	0.0258885	0.674149	1		ENSG00000279894	0.64664	-0.000437666	0.0355572	0.448152	1		ENSG00000279894	0.64664	-0.00104133	0.0569006	0.310637	1
ENSG00000279900	AP001767.4	11	83083687	83084138	+	havana	1	TEC		havana		ENSG00000279900	0.119509	9.88914e-05	0.111176	0.974812	1		ENSG00000279900	0.119509	-7.37128e-05	0.1171	0.982722	1		ENSG00000279900	0.119509	-0.00021186	0.146273	0.963447	1
ENSG00000279901	AC092117.2	16	2683106	2684764	+	havana	1	TEC		havana		ENSG00000279901	0.434262	-0.000607969	0.0448305	0.424403	1		ENSG00000279901	0.434262	0.00020233	0.0343034	0.753236	1		ENSG00000279901	0.434262	0.00127067	0.0689802	0.341225	1
ENSG00000279905	AC063926.3	12	130425004	130430661	+	havana	1	TEC		havana		ENSG00000279905	0.0197499	-7.27411e-05	0.111317	0.981506	1		ENSG00000279905	0.0197499	-0.000210049	0.117419	0.950892	NA		ENSG00000279905	0.0197499	0	0.146116	1	1
ENSG00000279908	AC026748.1	5	1383159	1386409	-	havana	1	TEC		havana		ENSG00000279908	1.60138	5.40676e-05	0.0109055	0.695698	1		ENSG00000279908	1.60138	-0.000346127	0.0231734	0.225657	1		ENSG00000279908	1.60138	-0.000782563	0.0362102	0.17261	1
ENSG00000279910	AL731532.1	10	85526880	85531115	-	havana	1	TEC		havana		ENSG00000279910	0.0197945	-5.43994e-05	0.111298	0.986167	1		ENSG00000279910	0.0197945	-0.000115443	0.117195	0.972964	NA		ENSG00000279910	0.0197945	0	0.146116	1	1
ENSG00000279912	AC068448.1	15	32182551	32186475	+	havana	1	TEC		havana		ENSG00000279912	0.157846	0.000107615	0.111368	0.972651	1		ENSG00000279912	0.157846	-0.000123678	0.117209	0.971039	1		ENSG00000279912	0.157846	-0.000282069	0.146507	0.951412	1
ENSG00000279923	AC022417.1	5	31558573	31559875	+	havana	1	TEC		havana		ENSG00000279923	7.1201	1.21357e-05	0.00415524	0.793842	1		ENSG00000279923	7.1201	9.3324e-05	0.0076546	0.227849	1		ENSG00000279923	7.1201	0.000223106	0.0113464	0.406119	1
ENSG00000279924	AL356585.4	13	18174010	18178465	-	havana	1	unprocessed_pseudogene		havana		ENSG00000279924	0.0204161	-0.000151591	0.111461	0.961504	1		ENSG00000279924	0.0204161	-0.000246679	0.11754	0.942382	NA		ENSG00000279924	0.0204161	0	0.146116	1	1
ENSG00000279925	AC144522.1	12	110744549	110746206	+	havana	1	TEC		havana		ENSG00000279925	0.0391106	0.000146201	0.111448	0.962869	1		ENSG00000279925	0.0391106	-0.00032671	0.11787	0.923882	1		ENSG00000279925	0.0391106	-0.000572778	0.147712	0.902062	1
ENSG00000279930	AL032819.2	16	1437154	1439315	+	havana	1	TEC		havana		ENSG00000279930	0.0263635	-0.000182326	0.111544	0.95373	1		ENSG00000279930	0.0263635	-5.93624e-05	0.117124	0.98609	NA		ENSG00000279930	0.0263635	0	0.146116	1	1
ENSG00000279932	AP006248.4	8	17510613	17511300	+	havana	1	sense_intronic		havana		ENSG00000279932	0.0197772	0.000168517	0.111505	0.957221	1		ENSG00000279932	0.0197772	0	0.117098	1	NA		ENSG00000279932	0.0197772	-0.000134149	0.146204	0.976849	1
ENSG00000279933	AL031595.1	22	44183031	44187739	-	havana	1	TEC		havana		ENSG00000279933	0.0398812	8.71081e-05	0.111335	0.977857	1		ENSG00000279933	0.0398812	-0.000194878	0.117374	0.954424	1		ENSG00000279933	0.0398812	-0.000340658	0.146686	0.941383	1
ENSG00000279936	AC008806.1	19	37401404	37403846	-	havana	1	TEC		havana		ENSG00000279936	0.0589823	-4.09744e-05	0.111287	0.98958	1		ENSG00000279936	0.0589823	-0.000490789	0.118823	0.886485	1		ENSG00000279936	0.0589823	-0.000526716	0.147469	0.909804	1
ENSG00000279942	AL353597.3	6	37567716	37571460	+	havana	1	TEC		havana		ENSG00000279942	0.0201307	0.000189511	0.111566	0.951915	1		ENSG00000279942	0.0201307	0	0.117098	1	NA		ENSG00000279942	0.0201307	-0.000188593	0.146291	0.96747	1
ENSG00000279943	FLJ38576	4	186189032	186191490	-	havana	1	TEC		havana		ENSG00000279943	3.90833	-4.23724e-05	0.0062295	0.52244	1		ENSG00000279943	3.90833	-5.63545e-05	0.00721608	0.467043	1		ENSG00000279943	3.90833	-2.3864e-05	0.0113471	0.918191	1
ENSG00000279945	AC013489.3	15	88477871	88478387	-	havana	1	TEC		havana		ENSG00000279945	0.101324	7.06395e-05	0.111314	0.98204	1		ENSG00000279945	0.101324	0.000525073	0.118994	0.878682	1		ENSG00000279945	0.101324	0.00052883	0.147403	0.909386	1
ENSG00000279948	AC008895.1	19	46946535	46949156	+	havana	1	TEC		havana		ENSG00000279948	12.8856	-1.98846e-05	0.00350525	0.633519	1		ENSG00000279948	12.8856	-2.51189e-06	0.00334744	0.950814	1		ENSG00000279948	12.8856	9.97278e-05	0.00952554	0.723451	1
ENSG00000279949	AC022784.8	8	9158063	9158621	+	havana	1	lincRNA		havana		ENSG00000279949	0.0198117	0	0.111273	1	1		ENSG00000279949	0.0198117	0.000174748	0.11732	0.959115	NA		ENSG00000279949	0.0198117	0.000186529	0.146287	0.967826	1
ENSG00000279951	AL138688.2	13	20092632	20094144	+	havana	1	TEC		havana		ENSG00000279951	0.178753	0.000510577	0.11324	0.872129	1		ENSG00000279951	0.178753	0.000648835	0.119928	0.851115	1		ENSG00000279951	0.178753	0.000120436	0.145926	0.979165	1
ENSG00000279953	AC117503.4	12	123649068	123650485	+	havana	1	TEC		havana		ENSG00000279953	5.0705	-3.83751e-07	0.00462306	0.994104	1		ENSG00000279953	5.0705	-4.9367e-05	0.00627573	0.457954	1		ENSG00000279953	5.0705	-0.000160747	0.0115607	0.520648	1
ENSG00000279954	BX324167.2	22	45875932	45879247	+	havana	1	antisense_RNA		havana		ENSG00000279954	0.157628	-0.000135297	0.111299	0.965581	1		ENSG00000279954	0.157628	-0.000459225	0.118564	0.893556	1		ENSG00000279954	0.157628	-0.000369686	0.146739	0.936401	1
ENSG00000279961	OR5R1	11	56417258	56418232	-	ensembl_havana	2	polymorphic_pseudogene		ensembl_havana		ENSG00000279961	0.0197499	-7.27411e-05	0.111317	0.981506	1		ENSG00000279961	0.0197499	-0.000210049	0.117419	0.950892	NA		ENSG00000279961	0.0197499	0	0.146116	1	1
ENSG00000279964	AC009949.1	2	230410700	230412529	-	havana	1	TEC		havana		ENSG00000279964	0.0431749	0.000105964	0.111365	0.97307	1		ENSG00000279964	0.0431749	0.00016723	0.117302	0.960868	1		ENSG00000279964	0.0431749	6.43908e-05	0.146136	0.988883	1
ENSG00000279965	AL390755.1	13	110123208	110125234	+	havana	1	TEC		havana		ENSG00000279965	0.0264972	-0.000200463	0.111601	0.94915	1		ENSG00000279965	0.0264972	-8.08806e-05	0.117146	0.981051	NA		ENSG00000279965	0.0264972	0	0.146116	1	1
ENSG00000279967	FP671120.2	21	8101251	8103706	-	havana	1	TEC		havana		ENSG00000279967	2.4878	5.71009e-05	0.0110077	0.681498	1		ENSG00000279967	2.4878	-0.00188259	0.0591843	0.0446939	1		ENSG00000279967	2.4878	-0.00330337	0.0834228	0.0380129	1
ENSG00000279968	GVQW2	6	138725211	138773652	-	ensembl_havana	2	protein_coding		ensembl_havana		ENSG00000279968	8.26609	-3.50123e-06	0.00541941	0.954765	1		ENSG00000279968	8.26609	-1.07374e-05	0.00554365	0.866395	1		ENSG00000279968	8.26609	-2.20733e-05	0.0113278	0.924297	1
ENSG00000279970	AC023024.2	15	101299656	101301648	-	havana	1	TEC		havana		ENSG00000279970	3.45664	-0.000423182	0.0272757	0.222872	1		ENSG00000279970	3.45664	-0.000129694	0.0162443	0.555031	1		ENSG00000279970	3.45664	0.000190201	0.0214851	0.606802	1
ENSG00000279971	AC020910.6	19	34645380	34646838	+	havana	1	TEC		havana		ENSG00000279971	0.0197772	0.000168517	0.111505	0.957221	1		ENSG00000279971	0.0197772	0	0.117098	1	NA		ENSG00000279971	0.0197772	-0.000134149	0.146204	0.976849	1
ENSG00000279976	AC073862.4	12	130962175	130963028	+	havana	1	TEC		havana		ENSG00000279976	0.967309	-0.000162216	0.0186026	0.522751	1		ENSG00000279976	0.967309	-0.000218137	0.0212205	0.459015	1		ENSG00000279976	0.967309	-3.81379e-05	0.0217198	0.923359	1
ENSG00000279977	AC008764.10	19	16610374	16612203	-	havana	1	TEC		havana		ENSG00000279977	0.0585818	-0.000334356	0.112178	0.91558	1		ENSG00000279977	0.0585818	-0.000290527	0.11771	0.932229	1		ENSG00000279977	0.0585818	0	0.146116	1	1
ENSG00000279980	GABARAPL3	15	90347587	90349437	+	havana	1	TEC	yes	havana		ENSG00000279980	0.0716989	0.000525968	0.113456	0.868547	1		ENSG00000279980	0.0716989	0	0.117096	1	1		ENSG00000279980	0.0716989	-0.000724034	0.148609	0.876865	1
ENSG00000279981	AC018445.4	18	79496058	79498348	+	havana	1	TEC		havana		ENSG00000279981	0.0401396	0.000326827	0.112138	0.917455	1		ENSG00000279981	0.0401396	2.25201e-05	0.117102	0.994722	1		ENSG00000279981	0.0401396	-0.000383706	0.146838	0.934038	1
ENSG00000279982	AL162274.3	10	131996738	131999846	+	havana	1	TEC		havana		ENSG00000279982	5.15007	-1.56946e-06	0.00461071	0.975819	1		ENSG00000279982	5.15007	9.23753e-05	0.00843026	0.28444	1		ENSG00000279982	5.15007	0.000265892	0.0131314	0.328922	1
ENSG00000279983	AC244517.10	5	141223372	141245861	+	havana	1	protein_coding		havana		ENSG00000279983	0.376767	0.000724912	0.114976	0.820775	1		ENSG00000279983	0.376767	0.000684622	0.120178	0.843161	1		ENSG00000279983	0.376767	-9.56971e-05	0.145352	0.98336	1
ENSG00000279994	AC017037.4	4	157945817	157946642	-	havana	1	TEC		havana		ENSG00000279994	0.0196098	0	0.111273	1	1		ENSG00000279994	0.0196098	0.00014577	0.117253	0.965877	NA		ENSG00000279994	0.0196098	0.00017885	0.146273	0.969148	1
ENSG00000279997	AC133485.6	16	32185624	32186311	+	havana	1	TEC		havana		ENSG00000279997	0.0195878	0.000163217	0.111491	0.958561	1		ENSG00000279997	0.0195878	0	0.117098	1	NA		ENSG00000279997	0.0195878	-0.000220932	0.146356	0.961908	1
ENSG00000280003	AC097637.2	3	52217016	52219012	-	havana	1	TEC		havana		ENSG00000280003	0.16856	7.00458e-05	0.111288	0.982185	1		ENSG00000280003	0.16856	0.000300283	0.117682	0.92992	1		ENSG00000280003	0.16856	0.000266317	0.146387	0.954081	1
ENSG00000280005	AC079298.2	4	154261735	154262193	+	havana	1	antisense_RNA		havana		ENSG00000280005	0.079122	-0.000507045	0.113315	0.873138	1		ENSG00000280005	0.079122	-0.000470564	0.118661	0.891018	1		ENSG00000280005	0.079122	7.8391e-05	0.146144	0.986466	1
ENSG00000280007	AC008079.2	22	18110759	18131154	-	havana	1	antisense_RNA		havana		ENSG00000280007	0.325311	0.000276662	0.0717111	0.873641	1		ENSG00000280007	0.325311	-0.000957804	0.085819	0.643528	1		ENSG00000280007	0.325311	-0.00157978	0.112735	0.590225	1
ENSG00000280010	AP001350.2	11	58627435	58628528	+	havana	1	TEC		havana		ENSG00000280010	5.5992	2.73308e-06	0.00406864	0.952477	1		ENSG00000280010	5.5992	-2.55644e-06	0.00413517	0.956815	1		ENSG00000280010	5.5992	-2.42102e-05	0.0101604	0.921764	1
ENSG00000280011	AL031595.2	22	44210442	44229512	-	havana	1	antisense_RNA		havana		ENSG00000280011	1.14704	-0.000350135	0.0286551	0.398082	1		ENSG00000280011	1.14704	-2.86095e-05	0.0188645	0.925026	1		ENSG00000280011	1.14704	0.000373394	0.0324555	0.514182	1
ENSG00000280013	CU639417.4	21	6008604	6008810	+	havana	1	processed_pseudogene		havana		ENSG00000280013	0.59074	0.000300709	0.111454	0.923473	1		ENSG00000280013	0.59074	-0.000208435	0.116754	0.950906	1		ENSG00000280013	0.59074	-0.000627533	0.146948	0.891867	1
ENSG00000280017	AC112200.2	5	10541454	10543192	+	havana	1	TEC		havana		ENSG00000280017	0.0197945	-5.43994e-05	0.111298	0.986167	1		ENSG00000280017	0.0197945	-0.000115443	0.117195	0.972964	NA		ENSG00000280017	0.0197945	0	0.146116	1	1
ENSG00000280018	CU634019.6	21	6986450	6997765	-	havana	3	lincRNA		havana		ENSG00000280018	5.28388	-6.05689e-05	0.00984982	0.605107	1		ENSG00000280018	5.28388	0.000557514	0.0283756	0.113744	1		ENSG00000280018	5.28388	0.00150709	0.0492376	0.067973	1
ENSG00000280022	AC126544.2	17	45592621	45593369	+	havana	1	TEC		havana		ENSG00000280022	1.30968	0.000121504	0.0142842	0.493467	1		ENSG00000280022	1.30968	0.000162638	0.0160111	0.413858	1		ENSG00000280022	1.30968	3.12748e-05	0.0162652	0.91405	1
ENSG00000280025	AL008638.6	22	27102766	27107019	+	havana	1	lincRNA		havana		ENSG00000280025	0.104681	2.26564e-05	0.11127	0.994237	1		ENSG00000280025	0.104681	0.000280497	0.117664	0.934544	1		ENSG00000280025	0.104681	0.000302929	0.146566	0.947837	1
ENSG00000280029	AC244517.11	5	141136683	141245380	-	havana	3	antisense_RNA		havana		ENSG00000280029	0.124932	0.00049209	0.113183	0.876742	1		ENSG00000280029	0.124932	0.000200965	0.117372	0.952996	1		ENSG00000280029	0.124932	-0.0003758	0.146756	0.935355	1
ENSG00000280033	AC116407.4	17	32159311	32160371	+	havana	1	TEC		havana		ENSG00000280033	0.617638	-0.00284316	0.0933159	0.0854287	1		ENSG00000280033	0.617638	-2.62924e-05	0.0242541	0.950637	1		ENSG00000280033	0.617638	0.00217691	0.0842679	0.162973	1
ENSG00000280037	AC092653.2	2	73761269	73761781	-	havana	1	TEC		havana		ENSG00000280037	0.567497	-0.00029156	0.0689526	0.859506	1		ENSG00000280037	0.567497	0.000144242	0.0719606	0.935749	1		ENSG00000280037	0.567497	0.000549024	0.092684	0.825352	1
ENSG00000280038	DNM1P41	15	84166547	84169896	-	havana	1	TEC		havana		ENSG00000280038	5.92915	-2.54548e-05	0.00585103	0.694559	1		ENSG00000280038	5.92915	-0.000117629	0.0103019	0.273919	1		ENSG00000280038	5.92915	-0.000152567	0.0125392	0.537916	1
ENSG00000280040	AC095031.1	1	98660388	98661059	-	havana	1	TEC		havana		ENSG00000280040	2.71078	-0.000201277	0.0136055	0.152763	1		ENSG00000280040	2.71078	-0.000292538	0.0168661	0.111058	1		ENSG00000280040	2.71078	-3.19464e-05	0.0113976	0.890771	1
ENSG00000280042	AC022336.3	3	124791119	124793104	-	havana	1	TEC		havana		ENSG00000280042	0.914069	0.000198716	0.0257562	0.629442	1		ENSG00000280042	0.914069	-0.000103598	0.0242179	0.801646	1		ENSG00000280042	0.914069	-0.000445522	0.0380042	0.521995	1
ENSG00000280043	AC118282.4	4	49229573	49231284	+	havana	1	TEC		havana		ENSG00000280043	0.0195878	0.000163217	0.111491	0.958561	1		ENSG00000280043	0.0195878	0	0.117098	1	NA		ENSG00000280043	0.0195878	-0.000220932	0.146356	0.961908	1
ENSG00000280046	AC104581.5	17	7858943	7866083	+	havana	1	TEC		havana		ENSG00000280046	24.3348	6.28985e-05	0.00521635	0.256391	1		ENSG00000280046	24.3348	4.36564e-05	0.00446453	0.378468	1		ENSG00000280046	24.3348	-5.81607e-05	0.00951331	0.832591	1
ENSG00000280047	AC091825.1	5	142165767	142168387	+	havana	1	TEC		havana		ENSG00000280047	63.9804	-2.9143e-05	0.00291215	0.52496	1		ENSG00000280047	63.9804	-2.18209e-05	0.00286936	0.629447	1		ENSG00000280047	63.9804	4.26983e-05	0.00829379	0.899634	1
ENSG00000280048	AC012409.5	15	96112628	96116051	-	havana	1	TEC		havana		ENSG00000280048	0.0398665	0.000241808	0.111749	0.938736	1		ENSG00000280048	0.0398665	0.000343681	0.117952	0.919978	1		ENSG00000280048	0.0398665	0.000101315	0.146166	0.982511	1
ENSG00000280054	AC004241.5	12	47728151	47730598	-	havana	1	TEC		havana		ENSG00000280054	0.25746	0.00118084	0.121186	0.722316	1		ENSG00000280054	0.25746	0.000161353	0.117242	0.96222	1		ENSG00000280054	0.25746	-0.00124881	0.153131	0.793306	1
ENSG00000280055	TMEM75	8	127946559	127948723	-	ensembl_havana	1	TEC		ensembl_havana		ENSG00000280055	0.0204161	-0.000151591	0.111461	0.961504	1		ENSG00000280055	0.0204161	-0.000246679	0.11754	0.942382	NA		ENSG00000280055	0.0204161	0	0.146116	1	1
ENSG00000280057	AL022069.2	6	166388136	166389920	+	havana	1	TEC		havana		ENSG00000280057	0.0911275	0.000182026	0.111544	0.953806	1		ENSG00000280057	0.0911275	0.000713172	0.120669	0.837357	1		ENSG00000280057	0.0911275	0.000603052	0.147883	0.896994	1
ENSG00000280059	AC093831.2	4	130808507	130811933	+	havana	1	TEC		havana		ENSG00000280059	0.0192136	-6.4818e-05	0.111308	0.983519	1		ENSG00000280059	0.0192136	-0.00018245	0.11734	0.957319	NA		ENSG00000280059	0.0192136	0	0.146116	1	1
ENSG00000280060	AL512506.2	13	43894725	43895182	-	havana	1	TEC		havana		ENSG00000280060	0.0461391	-7.30579e-05	0.111317	0.981426	1		ENSG00000280060	0.0461391	3.13765e-05	0.117105	0.992647	1		ENSG00000280060	0.0461391	0.000129069	0.146198	0.977725	1
ENSG00000280062	AL031719.1	16	1530715	1533301	+	havana	1	TEC		havana		ENSG00000280062	0.274423	2.07107e-05	0.111036	0.994718	1		ENSG00000280062	0.274423	-0.00115251	0.125495	0.746258	1		ENSG00000280062	0.274423	-0.00137791	0.154545	0.773862	1
ENSG00000280063	AC012676.5	16	4346694	4348648	-	havana	1	TEC		havana		ENSG00000280063	3.02463	0.00017089	0.0150836	0.320984	1		ENSG00000280063	3.02463	0.000149683	0.0145195	0.386803	1		ENSG00000280063	3.02463	-2.03045e-05	0.0145368	0.938226	1
ENSG00000280064	AC130304.1	8	37858949	37861333	+	havana	1	TEC		havana		ENSG00000280064	0.0263635	-0.000182326	0.111544	0.95373	1		ENSG00000280064	0.0263635	-5.93624e-05	0.117124	0.98609	NA		ENSG00000280064	0.0263635	0	0.146116	1	1
ENSG00000280067	AC023818.2	16	48343755	48346058	-	havana	1	TEC		havana		ENSG00000280067	0.0184533	-0.000182507	0.111545	0.953684	1		ENSG00000280067	0.0184533	-5.94361e-05	0.117124	0.986073	NA		ENSG00000280067	0.0184533	0	0.146116	1	1
ENSG00000280068	AC138965.3	5	175903874	175904371	-	havana	1	TEC		havana		ENSG00000280068	0.0264972	-0.000200463	0.111601	0.94915	1		ENSG00000280068	0.0264972	-8.08806e-05	0.117146	0.981051	NA		ENSG00000280068	0.0264972	0	0.146116	1	1
ENSG00000280069	AC127024.8	17	30738182	30740275	+	havana	1	TEC		havana		ENSG00000280069	0.0787948	0.000142085	0.111407	0.963898	1		ENSG00000280069	0.0787948	-7.40092e-05	0.117138	0.98266	1		ENSG00000280069	0.0787948	-0.00026657	0.146441	0.95406	1
ENSG00000280070	AL049833.3	14	96992864	96996601	+	havana	1	TEC		havana		ENSG00000280070	0.0195878	0.000163217	0.111491	0.958561	1		ENSG00000280070	0.0195878	0	0.117098	1	NA		ENSG00000280070	0.0195878	-0.000220932	0.146356	0.961908	1
ENSG00000280071	FP565260.6	21	5079294	5128425	-	ensembl_havana	3	protein_coding		ensembl_havana		ENSG00000280071	1497.99	-3.32554e-05	0.00385433	0.456167	1		ENSG00000280071	1497.99	-2.28167e-06	0.003328	0.955219	1		ENSG00000280071	1497.99	0.000169622	0.00979071	0.556788	1
ENSG00000280073	AL157996.1	14	69357010	69359308	+	havana	1	TEC		havana		ENSG00000280073	0.360661	-2.206e-05	0.0466836	0.982362	1		ENSG00000280073	0.360661	-0.000725663	0.0612792	0.569474	1		ENSG00000280073	0.360661	-0.00079876	0.0723374	0.633462	1
ENSG00000280077	AL353763.2	9	41012231	41014133	+	havana	1	TEC		havana		ENSG00000280077	37.7831	-9.20832e-05	0.00377395	0.123176	1		ENSG00000280077	37.7831	-6.49409e-05	0.00320227	0.231033	1		ENSG00000280077	37.7831	0.000102047	0.0079621	0.774775	1
ENSG00000280078	AC016526.3	14	76279173	76283103	+	havana	1	TEC		havana		ENSG00000280078	0.301709	-2.74201e-05	0.0467578	0.978121	1		ENSG00000280078	0.301709	6.50669e-05	0.0498143	0.952909	1		ENSG00000280078	0.301709	0.000113361	0.0624718	0.940237	1
ENSG00000280079	AC011447.7	19	20220597	20222186	-	havana	1	TEC		havana		ENSG00000280079	10.8719	1.34887e-05	0.00368269	0.750177	1		ENSG00000280079	10.8719	0.00332467	0.0565791	0.00464262	0.449099		ENSG00000280079	10.8719	0.00135191	0.0283995	0.0271239	1
ENSG00000280081	LINC01667	21	9781918	9814009	-	havana	3	lincRNA		havana		ENSG00000280081	0.0506002	3.91969e-05	0.111226	0.990025	1		ENSG00000280081	0.0506002	8.32569e-06	0.117098	0.998049	1		ENSG00000280081	0.0506002	-3.94712e-05	0.146066	0.993181	1
ENSG00000280083	AC079777.1	2	191154118	191156070	-	havana	1	TEC		havana		ENSG00000280083	2.69661	-1.99016e-05	0.00705748	0.810356	1		ENSG00000280083	2.69661	3.82564e-05	0.00777319	0.674816	1		ENSG00000280083	2.69661	0.000145541	0.0140116	0.569578	1
ENSG00000280087	AC011481.3	19	44909375	44914968	+	havana	1	TEC		havana		ENSG00000280087	0.389066	-2.11185e-05	0.110815	0.9946	1		ENSG00000280087	0.389066	4.68954e-05	0.11686	0.988979	1		ENSG00000280087	0.389066	8.20529e-05	0.145703	0.985778	1
ENSG00000280088	AC126474.2	12	100032325	100034074	-	havana	1	TEC		havana		ENSG00000280088	197.018	7.44316e-05	0.00264301	0.345217	1		ENSG00000280088	197.018	5.26703e-06	0.00259416	0.945347	1		ENSG00000280088	197.018	-0.000298512	0.00701425	0.453449	1
ENSG00000280099	AL603750.1	1	85152487	85154203	-	havana	1	TEC		havana		ENSG00000280099	17.3833	1.5964e-05	0.00302533	0.698948	1		ENSG00000280099	17.3833	9.00952e-05	0.00522075	0.139756	1		ENSG00000280099	17.3833	0.000325072	0.00998446	0.34157	1
ENSG00000280104	AC010608.3	5	133457805	133458331	+	havana	1	TEC		havana		ENSG00000280104	0.0200478	0	0.111273	1	1		ENSG00000280104	0.0200478	0.000268191	0.11762	0.937396	NA		ENSG00000280104	0.0200478	0.000290302	0.14653	0.950001	1
ENSG00000280105	AC009487.4	2	161433874	161437458	+	havana	1	TEC		havana		ENSG00000280105	0.0197772	0.000168517	0.111505	0.957221	1		ENSG00000280105	0.0197772	0	0.117098	1	NA		ENSG00000280105	0.0197772	-0.000134149	0.146204	0.976849	1
ENSG00000280106	AC008555.8	19	34949038	34951205	-	havana	1	TEC		havana		ENSG00000280106	6.66254	6.41439e-06	0.00387427	0.883957	1		ENSG00000280106	6.66254	-2.74525e-05	0.00453036	0.58235	1		ENSG00000280106	6.66254	-0.000157069	0.0105845	0.546815	1
ENSG00000280107	AL022393.1	6	28170845	28172521	+	havana	1	TEC		havana		ENSG00000280107	3.70458	-7.76908e-06	0.00509199	0.892238	1		ENSG00000280107	3.70458	3.41076e-05	0.00599206	0.605201	1		ENSG00000280107	3.70458	0.000139889	0.011789	0.568191	1
ENSG00000280109	PLAC4	21	41175231	41180818	-	ensembl_havana	2	protein_coding		ensembl_havana		ENSG00000280109	0.0195878	0.000163217	0.111491	0.958561	1		ENSG00000280109	0.0195878	0	0.117098	1	NA		ENSG00000280109	0.0195878	-0.000220932	0.146356	0.961908	1
ENSG00000280113	AL357140.3	1	9826289	9828271	-	ensembl_havana	2	TEC		ensembl_havana		ENSG00000280113	0.0924456	-0.00058546	0.113946	0.854242	1		ENSG00000280113	0.0924456	-0.000390136	0.118189	0.909324	1		ENSG00000280113	0.0924456	0	0.146099	1	1
ENSG00000280118	AC090983.1	15	24848357	24852253	+	havana	1	TEC		havana		ENSG00000280118	0.0195878	0.000163217	0.111491	0.958561	1		ENSG00000280118	0.0195878	0	0.117098	1	NA		ENSG00000280118	0.0195878	-0.000220932	0.146356	0.961908	1
ENSG00000280119	AC093642.2	2	242001209	242006013	+	havana	1	TEC		havana		ENSG00000280119	0.126744	0.000573671	0.113786	0.856965	1		ENSG00000280119	0.126744	0.000100853	0.117162	0.976374	1		ENSG00000280119	0.126744	-0.00059626	0.147797	0.898086	1
ENSG00000280120	AC073857.1	12	123152324	123153377	-	havana	1	TEC		havana		ENSG00000280120	30.5954	-2.0856e-05	0.00291036	0.632782	1		ENSG00000280120	30.5954	5.85149e-05	0.00366683	0.245426	1		ENSG00000280120	30.5954	0.000583101	0.011543	0.156655	1
ENSG00000280123	AC023632.6	8	94427712	94429888	-	havana	1	TEC		havana		ENSG00000280123	41.5488	-4.44134e-05	0.0029475	0.374784	1		ENSG00000280123	41.5488	-3.08125e-05	0.00284875	0.523481	1		ENSG00000280123	41.5488	7.01959e-05	0.00802368	0.841461	1
ENSG00000280128	AL662795.2	6	30282349	30286054	-	havana	1	TEC		havana		ENSG00000280128	315.284	3.73502e-05	0.002678	0.530861	1		ENSG00000280128	315.284	2.51291e-05	0.00266001	0.667433	1		ENSG00000280128	315.284	-5.9294e-05	0.00712475	0.871366	1
ENSG00000280129	AL132780.5	14	23005499	23007123	-	havana	1	TEC		havana		ENSG00000280129	0.302293	-0.000525691	0.093985	0.830909	1		ENSG00000280129	0.302293	0.000284127	0.0963573	0.913709	1		ENSG00000280129	0.302293	0.0010194	0.126044	0.781794	1
ENSG00000280132	AC026471.6	16	31470204	31472108	-	havana	1	TEC		havana		ENSG00000280132	26.8605	3.77773e-05	0.00316043	0.407019	1		ENSG00000280132	26.8605	-1.42575e-05	0.0028999	0.74002	1		ENSG00000280132	26.8605	-0.000362033	0.00988599	0.319092	1
ENSG00000280134	AL731532.2	10	85555484	85557436	-	havana	1	TEC		havana		ENSG00000280134	0.0596114	-8.6769e-06	0.111272	0.997793	1		ENSG00000280134	0.0596114	-0.000299694	0.117749	0.930111	1		ENSG00000280134	0.0596114	-0.000343268	0.146692	0.940936	1
ENSG00000280135	AL096816.1	6	107697299	107700218	-	havana	1	TEC		havana		ENSG00000280135	0.0512991	0.000374262	0.112387	0.905657	1		ENSG00000280135	0.0512991	0	0.117097	1	1		ENSG00000280135	0.0512991	-0.000555638	0.147592	0.904916	1
ENSG00000280136	AC240565.1	17	88641	118578	-	havana	2	lincRNA		havana		ENSG00000280136	2.50864	-0.00730076	0.171203	0.0512538	1		ENSG00000280136	2.50864	-0.000428501	0.0405982	0.560137	1		ENSG00000280136	2.50864	0.00191302	0.0860135	0.25573	1
ENSG00000280138	AC027290.2	12	122870059	122888720	-	havana	1	TEC		havana		ENSG00000280138	10.801	-2.15849e-05	0.00365936	0.611974	1		ENSG00000280138	10.801	1.76567e-05	0.00354444	0.676218	1		ENSG00000280138	10.801	0.000234685	0.0103071	0.422589	1
ENSG00000280140	AC098679.5	4	158111361	158111931	-	havana	1	TEC		havana		ENSG00000280140	0.517083	0.000738811	0.0483009	0.358275	1		ENSG00000280140	0.517083	0.000281038	0.0353511	0.663301	1		ENSG00000280140	0.517083	-0.000354553	0.0432227	0.686956	1
ENSG00000280143	AP000892.3	11	117204967	117210292	+	havana	1	TEC		havana		ENSG00000280143	1467.66	7.74526e-05	0.00588847	0.206074	1		ENSG00000280143	1467.66	0.000121405	0.00783669	0.131941	1		ENSG00000280143	1467.66	6.36495e-05	0.00957253	0.815627	1
ENSG00000280145	CU638689.4	21	6630182	6670695	-	havana	3	lincRNA		havana		ENSG00000280145	29.0948	-0.000823101	0.0372583	0.0950477	1		ENSG00000280145	29.0948	-0.000278849	0.0206555	0.2703	1		ENSG00000280145	29.0948	0.00013764	0.0174577	0.649139	1
ENSG00000280148	AL049844.3	6	143857318	143938471	+	havana	1	protein_coding		havana		ENSG00000280148	0.471965	6.83533e-05	0.0463169	0.9447	1		ENSG00000280148	0.471965	0.00089286	0.0646267	0.496093	1		ENSG00000280148	0.471965	0.000882809	0.0728129	0.594273	1
ENSG00000280149	AC004877.2	7	149851572	149852170	+	havana	1	TEC		havana		ENSG00000280149	6.88919	-1.53883e-05	0.00359156	0.712978	1		ENSG00000280149	6.88919	5.99106e-05	0.00528455	0.287	1		ENSG00000280149	6.88919	0.000389561	0.0121949	0.216892	1
ENSG00000280152	AC009078.3	16	75245994	75250077	-	havana	1	TEC		havana		ENSG00000280152	2.17181	2.21374e-05	0.00805969	0.821108	1		ENSG00000280152	2.17181	-0.000104289	0.0121538	0.471757	1		ENSG00000280152	2.17181	-0.000256906	0.0184345	0.407253	1
ENSG00000280153	AC133065.6	16	10933903	10936280	+	havana	1	TEC		havana		ENSG00000280153	1.71968	-0.000545637	0.0320562	0.195859	1		ENSG00000280153	1.71968	-0.000252079	0.0220961	0.399775	1		ENSG00000280153	1.71968	0.000131029	0.0218305	0.735431	1
ENSG00000280155	AL021408.2	6	132130252	132131795	-	havana	1	TEC		havana		ENSG00000280155	0.294386	0.000767126	0.115687	0.811586	1		ENSG00000280155	0.294386	0.000693143	0.120314	0.841405	1		ENSG00000280155	0.294386	-0.000134604	0.145795	0.976685	1
ENSG00000280156	AC006548.3	22	16950086	17034417	-	havana	1	sense_overlapping		havana		ENSG00000280156	0.413541	-0.000170993	0.0383369	0.819729	1		ENSG00000280156	0.413541	-0.000466037	0.0461534	0.601029	1		ENSG00000280156	0.413541	-0.000293619	0.0514767	0.797421	1
ENSG00000280157	AL359510.2	1	228121523	228123771	+	havana	1	TEC		havana		ENSG00000280157	0.131315	9.75495e-07	0.111273	0.999752	1		ENSG00000280157	0.131315	-0.000122801	0.117207	0.971243	1		ENSG00000280157	0.131315	-0.000146504	0.14622	0.974719	1
ENSG00000280159	AC016583.1	5	54643557	54645987	+	havana	1	TEC		havana		ENSG00000280159	1.63947	5.35035e-05	0.0103951	0.678835	1		ENSG00000280159	1.63947	8.55151e-05	0.0125456	0.594476	1		ENSG00000280159	1.63947	3.62264e-05	0.0156621	0.896834	1
ENSG00000280160	AC135050.7	16	31093727	31095944	+	havana	1	TEC		havana		ENSG00000280160	0.0403267	2.33397e-05	0.111278	0.994064	1		ENSG00000280160	0.0403267	-3.58293e-06	0.117098	0.99916	1		ENSG00000280160	0.0403267	-3.36053e-05	0.146121	0.994198	1
ENSG00000280161	AC022413.1	5	180810401	180811384	+	havana	1	TEC		havana		ENSG00000280161	8.64075	-2.42606e-05	0.00385644	0.580045	1		ENSG00000280161	8.64075	-3.16906e-05	0.0041674	0.498868	1		ENSG00000280161	8.64075	-2.95419e-05	0.00963641	0.911637	1
ENSG00000280162	AL136531.3	20	1320710	1324367	+	havana	1	TEC		havana		ENSG00000280162	0.891	-0.000175643	0.0211125	0.567191	1		ENSG00000280162	0.891	0.00168498	0.0646347	0.102977	1		ENSG00000280162	0.891	0.00456803	0.11741	0.0545741	1
ENSG00000280163	AC040160.2	16	67205175	67206849	-	havana	1	TEC		havana		ENSG00000280163	0.255962	-0.000248593	0.111546	0.93686	1		ENSG00000280163	0.255962	-0.00120631	0.126491	0.736617	1		ENSG00000280163	0.255962	-0.00106619	0.151384	0.821703	1
ENSG00000280164	CU638689.5	21	6721812	6725209	+	havana	1	lincRNA		havana		ENSG00000280164	2.05919	-1.97664e-05	0.010327	0.884164	1		ENSG00000280164	2.05919	0.000909334	0.0393423	0.0903539	1		ENSG00000280164	2.05919	0.0011689	0.0448362	0.107568	1
ENSG00000280165	PCDH20	13	61409685	61415522	-	ensembl_havana	1	protein_coding		ensembl_havana		ENSG00000280165	9.80008	-7.12866e-05	0.0164329	0.767695	1		ENSG00000280165	9.80008	-0.000355754	0.0268506	0.337822	1		ENSG00000280165	9.80008	-0.000256845	0.025594	0.561208	1
ENSG00000280167	AP000943.4	11	94559018	94559374	+	havana	1	TEC		havana		ENSG00000280167	0.442475	-0.000621378	0.0633718	0.650143	1		ENSG00000280167	0.442475	-0.00156168	0.0881254	0.402234	1		ENSG00000280167	0.442475	-0.000654945	0.0787157	0.737531	1
ENSG00000280169	AL136526.1	13	100537365	100539567	+	havana	1	antisense_RNA		havana		ENSG00000280169	0.104868	0.000284647	0.111921	0.927979	1		ENSG00000280169	0.104868	7.26799e-05	0.117133	0.982971	1		ENSG00000280169	0.104868	-0.000271224	0.146476	0.953271	1
ENSG00000280171	AC010329.5	19	20674923	20696533	+	havana	1	unprocessed_pseudogene		havana		ENSG00000280171	0.117741	0.000298948	0.111879	0.924305	1		ENSG00000280171	0.117741	-0.000230548	0.117462	0.946114	1		ENSG00000280171	0.117741	-0.000652948	0.148129	0.888622	1
ENSG00000280172	FP475955.4	21	6897291	6899280	+	havana	1	processed_pseudogene		havana		ENSG00000280172	0.0406485	0	0.111271	1	1		ENSG00000280172	0.0406485	0.000287375	0.117605	0.932888	1		ENSG00000280172	0.0406485	0.000250639	0.146364	0.95678	1
ENSG00000280173	AC104447.1	3	47346950	47349073	+	havana	1	TEC		havana		ENSG00000280173	47.9819	1.79653e-06	0.00264984	0.974107	1		ENSG00000280173	47.9819	-1.59771e-05	0.00266612	0.772265	1		ENSG00000280173	47.9819	-0.000102064	0.00745415	0.780896	1
ENSG00000280177	AC004408.2	17	39165073	39167849	+	havana	1	TEC		havana		ENSG00000280177	0.335511	0.000930145	0.117563	0.774847	1		ENSG00000280177	0.335511	0.000278029	0.117431	0.934954	1		ENSG00000280177	0.335511	-0.00080864	0.148807	0.862484	1
ENSG00000280179	CU639417.6	21	6084364	6091407	-	havana	1	lincRNA		havana		ENSG00000280179	0.101057	-0.000169851	0.111491	0.956874	1		ENSG00000280179	0.101057	-0.000598222	0.119624	0.862472	1		ENSG00000280179	0.101057	-0.000486844	0.147271	0.916529	1
ENSG00000280180	AC023824.7	16	35148636	35154366	+	havana	1	TEC		havana		ENSG00000280180	0.0192136	-6.4818e-05	0.111308	0.983519	1		ENSG00000280180	0.0192136	-0.00018245	0.11734	0.957319	NA		ENSG00000280180	0.0192136	0	0.146116	1	1
ENSG00000280181	AC025262.2	12	64709458	64710513	+	havana	1	TEC		havana		ENSG00000280181	0.0576637	-8.02373e-05	0.111326	0.979602	1		ENSG00000280181	0.0576637	2.13029e-05	0.117101	0.995007	1		ENSG00000280181	0.0576637	0.000126173	0.146194	0.978224	1
ENSG00000280184	AL023806.3	6	145789270	145791973	-	ensembl_havana	2	TEC		ensembl_havana		ENSG00000280184	3.41453	7.06152e-05	0.00736005	0.346337	1		ENSG00000280184	3.41453	-5.54693e-05	0.00724744	0.477932	1		ENSG00000280184	3.41453	-0.000485388	0.0190021	0.159222	1
ENSG00000280186	AL359258.3	1	108200413	108202743	+	havana	1	TEC		havana		ENSG00000280186	7.81653	2.44589e-05	0.00565196	0.695048	1		ENSG00000280186	7.81653	-7.83126e-05	0.00829302	0.369448	1		ENSG00000280186	7.81653	-0.000333918	0.0156033	0.256623	1
ENSG00000280187	AC022107.1	5	69186359	69189452	-	havana	1	TEC		havana		ENSG00000280187	84.937	-1.78984e-05	0.00288834	0.679822	1		ENSG00000280187	84.937	-1.01199e-05	0.00286778	0.813568	1		ENSG00000280187	84.937	4.86867e-05	0.00850132	0.882576	1
ENSG00000280189	AC007614.6	16	49297143	49299762	+	havana	1	TEC		havana		ENSG00000280189	0.0197499	-7.27411e-05	0.111317	0.981506	1		ENSG00000280189	0.0197499	-0.000210049	0.117419	0.950892	NA		ENSG00000280189	0.0197499	0	0.146116	1	1
ENSG00000280193	AC132219.2	8	81696368	81698694	+	havana	1	TEC		havana		ENSG00000280193	0.0196098	0	0.111273	1	1		ENSG00000280193	0.0196098	0.00014577	0.117253	0.965877	NA		ENSG00000280193	0.0196098	0.00017885	0.146273	0.969148	1
ENSG00000280194	AD000864.1	19	35901561	35903855	-	havana	1	TEC		havana		ENSG00000280194	1.53074	5.93607e-05	0.0101937	0.631203	1		ENSG00000280194	1.53074	-0.000108386	0.0124246	0.46544	1		ENSG00000280194	1.53074	-0.000382568	0.0228407	0.300479	1
ENSG00000280195	AC245140.2	X	154396878	154398816	-	havana	1	antisense_RNA		havana		ENSG00000280195	20.5031	-0.000172856	0.00875833	0.0658153	1		ENSG00000280195	20.5031	0.000284362	0.0121212	0.0383674	1		ENSG00000280195	20.5031	0.0181194	0.129314	0.000795819	0.118312
ENSG00000280198	AC087163.3	17	18026072	18026771	-	havana	1	TEC		havana		ENSG00000280198	0.424573	0.000320927	0.0324067	0.548033	1		ENSG00000280198	0.424573	0.00024433	0.0317713	0.662789	1		ENSG00000280198	0.424573	-8.81357e-05	0.0353911	0.902731	1
ENSG00000280200	AC073862.5	12	130976786	130978812	+	havana	1	TEC		havana		ENSG00000280200	10.9673	-0.000111478	0.0101845	0.289481	1		ENSG00000280200	10.9673	-6.09116e-05	0.00779187	0.471795	1		ENSG00000280200	10.9673	6.74688e-05	0.0119389	0.774701	1
ENSG00000280202	AC005831.1	12	3610307	3612003	-	havana	1	TEC		havana		ENSG00000280202	92.0831	9.43955e-05	0.00355878	0.122765	1		ENSG00000280202	92.0831	3.03834e-05	0.00274086	0.563092	1		ENSG00000280202	92.0831	-0.000325842	0.00867724	0.409701	1
ENSG00000280206	AC026401.3	16	15701237	15702118	+	havana	1	lincRNA		havana		ENSG00000280206	108.638	-1.33122e-06	0.00281749	0.975224	1		ENSG00000280206	108.638	3.17169e-05	0.00307386	0.480852	1		ENSG00000280206	108.638	0.0002204	0.00900632	0.521872	1
ENSG00000280207	AC106795.5	5	177967004	177967457	+	havana	1	lincRNA		havana		ENSG00000280207	0.0262918	-0.000199545	0.111598	0.949382	1		ENSG00000280207	0.0262918	-8.04515e-05	0.117145	0.981152	NA		ENSG00000280207	0.0262918	0	0.146116	1	1
ENSG00000280208	GGT4P	13	18253526	18270822	-	havana	1	unprocessed_pseudogene		havana		ENSG00000280208	0.144381	0.000129908	0.111411	0.966997	1		ENSG00000280208	0.144381	0.000122253	0.117205	0.971371	1		ENSG00000280208	0.144381	-1.87547e-05	0.146117	0.996762	1
ENSG00000280211	AC106886.4	16	30773532	30776033	-	havana	1	TEC		havana		ENSG00000280211	2.02931	3.13053e-05	0.00925847	0.786505	1		ENSG00000280211	2.02931	5.52201e-05	0.00998742	0.654671	1		ENSG00000280211	2.02931	3.83472e-05	0.0145667	0.883713	1
ENSG00000280213	UCKL1-AS1	20	63953384	63956985	+	havana	1	antisense_RNA		havana		ENSG00000280213	1.5671	-7.61668e-05	0.0124302	0.632411	1		ENSG00000280213	1.5671	-2.70634e-05	0.0114712	0.863198	1		ENSG00000280213	1.5671	7.8477e-05	0.017404	0.798389	1
ENSG00000280214	AC027682.7	16	67550815	67552935	-	havana	1	TEC		havana		ENSG00000280214	0.0413455	0.000160718	0.111484	0.959194	1		ENSG00000280214	0.0413455	-0.000309652	0.117793	0.927813	1		ENSG00000280214	0.0413455	-0.000571009	0.147703	0.902359	1
ENSG00000280216	AL022326.2	22	39379610	39380015	+	havana	1	TEC		havana		ENSG00000280216	0.167275	-0.0533051	0.721995	0.0367734	1		ENSG00000280216	0.167275	-0.0230943	0.454374	0.0896617	1		ENSG00000280216	0.167275	0.00145294	0.15541	0.762777	1
ENSG00000280219	AC093908.1	4	147487971	147496062	+	havana	1	TEC		havana		ENSG00000280219	20.1041	7.49924e-05	0.00555693	0.203485	1		ENSG00000280219	20.1041	2.97379e-05	0.00383375	0.506051	1		ENSG00000280219	20.1041	-0.000146797	0.00968928	0.607883	1
ENSG00000280228	AC079753.1	2	112840328	112844195	+	havana	1	TEC		havana		ENSG00000280228	0.0184225	-0.000182326	0.111544	0.95373	1		ENSG00000280228	0.0184225	-5.93624e-05	0.117124	0.98609	NA		ENSG00000280228	0.0184225	0	0.146116	1	1
ENSG00000280231	AL031719.2	16	1553655	1554130	-	havana	1	TEC		havana		ENSG00000280231	7.19802	2.60648e-05	0.0046315	0.604063	1		ENSG00000280231	7.19802	2.64913e-05	0.00483873	0.6183	1		ENSG00000280231	7.19802	-4.29879e-07	0.010256	0.998591	1
ENSG00000280232	AL589666.2	6	85498441	85499058	-	havana	1	TEC		havana		ENSG00000280232	0.0400955	0	0.111273	1	1		ENSG00000280232	0.0400955	0.000513259	0.118982	0.881431	1		ENSG00000280232	0.0400955	0.000589296	0.147805	0.899295	1
ENSG00000280233	AC015813.7	17	57988180	57988760	+	havana	1	TEC		havana		ENSG00000280233	0.0212922	-6.10609e-05	0.111304	0.984474	1		ENSG00000280233	0.0212922	-0.000284229	0.117684	0.933684	NA		ENSG00000280233	0.0212922	0	0.146116	1	1
ENSG00000280234	AC124303.2	15	25255579	25257027	+	havana	1	TEC		havana		ENSG00000280234	0.0901039	0.000556876	0.113739	0.861151	1		ENSG00000280234	0.0901039	0	0.117098	1	1		ENSG00000280234	0.0901039	-0.000802785	0.149212	0.863989	1
ENSG00000280237	MIR4697HG	11	133896438	133901601	-	havana	3	TEC		havana		ENSG00000280237	3.81292	0.00213515	0.0665827	0.0472173	1		ENSG00000280237	3.81292	9.78163e-06	0.0120706	0.95405	1		ENSG00000280237	3.81292	-0.00154589	0.0563483	0.100673	1
ENSG00000280238	AC022400.9	10	73791218	73791490	+	havana	1	TEC		havana		ENSG00000280238	0.0397515	-3.53558e-05	0.111283	0.991009	1		ENSG00000280238	0.0397515	-4.06149e-05	0.117095	0.990481	1		ENSG00000280238	0.0397515	-3.57343e-06	0.146106	0.999383	1
ENSG00000280239	AC011498.7	19	4448810	4450836	+	havana	1	TEC		havana		ENSG00000280239	6.12991	1.89783e-05	0.00524027	0.743643	1		ENSG00000280239	6.12991	6.89136e-06	0.00507574	0.905475	1		ENSG00000280239	6.12991	-4.20551e-05	0.0109822	0.857808	1
ENSG00000280241	AC079298.3	4	154142122	154298819	+	havana	3	antisense_RNA		havana		ENSG00000280241	45.9332	-2.06126e-05	0.00398294	0.644345	1		ENSG00000280241	45.9332	-1.87582e-05	0.00401435	0.680612	1		ENSG00000280241	45.9332	9.75284e-06	0.00980292	0.969845	1
ENSG00000280244	AL512356.3	14	105110347	105110807	-	havana	1	TEC		havana		ENSG00000280244	0.0764702	0.000123712	0.111394	0.968566	1		ENSG00000280244	0.0764702	-0.000215808	0.117294	0.949473	1		ENSG00000280244	0.0764702	-0.000411983	0.146855	0.929166	1
ENSG00000280245	AC079336.7	17	32504567	32505644	-	havana	1	TEC		havana		ENSG00000280245	0.177427	-0.000660188	0.114613	0.836488	1		ENSG00000280245	0.177427	0.000192748	0.117352	0.954912	1		ENSG00000280245	0.177427	0.00106755	0.151453	0.821578	1
ENSG00000280247	AC005578.1	19	4246339	4247358	-	havana	1	TEC		havana		ENSG00000280247	0.27823	0.104373	1.04726	0.0188012	1		ENSG00000280247	0.27823	0.00932387	0.274268	0.204436	1		ENSG00000280247	0.27823	-0.00613276	0.236243	0.366625	1
ENSG00000280248	AC124319.4	17	80339898	80342058	+	havana	1	TEC		havana		ENSG00000280248	0.346081	-5.08208e-05	0.0698193	0.976134	1		ENSG00000280248	0.346081	5.73831e-05	0.0737979	0.975318	1		ENSG00000280248	0.346081	0.000132617	0.0922529	0.958115	1
ENSG00000280254	AC233723.2	17	4787057	4789162	+	havana	1	TEC		havana		ENSG00000280254	0.0259726	0	0.111273	1	1		ENSG00000280254	0.0259726	0.000266067	0.117612	0.937888	NA		ENSG00000280254	0.0259726	0.000287704	0.146523	0.950446	1
ENSG00000280255	AC004947.2	7	26538378	26541048	+	havana	1	TEC		havana		ENSG00000280255	0.0400711	-4.40375e-05	0.111289	0.988801	1		ENSG00000280255	0.0400711	-2.31594e-05	0.117086	0.994571	1		ENSG00000280255	0.0400711	2.79986e-05	0.146109	0.995165	1
ENSG00000280259	AL512662.1	10	79970963	79973213	-	havana	1	TEC		havana		ENSG00000280259	0.0197499	-7.27411e-05	0.111317	0.981506	1		ENSG00000280259	0.0197499	-0.000210049	0.117419	0.950892	NA		ENSG00000280259	0.0197499	0	0.146116	1	1
ENSG00000280265	AC130456.7	16	19392213	19393468	-	havana	1	TEC		havana		ENSG00000280265	0.0197499	-7.27411e-05	0.111317	0.981506	1		ENSG00000280265	0.0197499	-0.000210049	0.117419	0.950892	NA		ENSG00000280265	0.0197499	0	0.146116	1	1
ENSG00000280268	AC025125.1	17	3439923	3441844	-	havana	1	TEC		havana		ENSG00000280268	0.345175	0.000762327	0.115646	0.812711	1		ENSG00000280268	0.345175	0.00104883	0.124314	0.767188	1		ENSG00000280268	0.345175	0.000256663	0.146059	0.955619	1
ENSG00000280269	AP000577.1	11	74204869	74205746	+	havana	1	TEC		havana		ENSG00000280269	0.311508	4.69411e-05	0.046943	0.962723	1		ENSG00000280269	0.311508	0.000718047	0.0609647	0.5713	1		ENSG00000280269	0.311508	0.000748646	0.0711721	0.650603	1
ENSG00000280273	AF131216.4	8	11283481	11285068	-	ensembl_havana	2	antisense_RNA		ensembl_havana		ENSG00000280273	6.58819	-2.57366e-05	0.00407102	0.570426	1		ENSG00000280273	6.58819	-1.58554e-05	0.00385623	0.720382	1		ENSG00000280273	6.58819	4.56714e-05	0.00980249	0.860763	1
ENSG00000280274	AC009145.4	16	79016136	79017429	+	havana	1	TEC		havana		ENSG00000280274	0.0196098	0	0.111273	1	1		ENSG00000280274	0.0196098	0.00014577	0.117253	0.965877	NA		ENSG00000280274	0.0196098	0.00017885	0.146273	0.969148	1
ENSG00000280276	AC009229.4	2	38121935	38123881	-	havana	1	TEC		havana		ENSG00000280276	0.200795	0.00028248	0.111768	0.928402	1		ENSG00000280276	0.200795	-0.000347682	0.117735	0.918844	1		ENSG00000280276	0.200795	-0.000773919	0.148884	0.868574	1
ENSG00000280277	AL079342.3	6	88964527	88966587	+	havana	1	TEC		havana		ENSG00000280277	0.073796	-0.000415479	0.112663	0.895506	1		ENSG00000280277	0.073796	-0.000374105	0.118108	0.912998	1		ENSG00000280277	0.073796	0	0.146116	1	1
ENSG00000280278	FLJ30679	16	86555320	86557299	+	havana	1	TEC		havana		ENSG00000280278	0.887979	-0.000134142	0.019737	0.646453	1		ENSG00000280278	0.887979	0.000218874	0.0238645	0.544702	1		ENSG00000280278	0.887979	0.000613405	0.0390932	0.35561	1
ENSG00000280279	AC240565.2	17	64099	76866	-	havana	1	lincRNA		havana		ENSG00000280279	5.10322	0.000128878	0.0144753	0.46913	1		ENSG00000280279	5.10322	-3.38962e-05	0.0110543	0.819233	1		ENSG00000280279	5.10322	-0.000300003	0.0223029	0.413183	1
ENSG00000280287	AC131212.3	12	132550729	132554947	+	havana	1	TEC		havana		ENSG00000280287	9.11141	2.14007e-05	0.00382816	0.62309	1		ENSG00000280287	9.11141	2.9634e-05	0.00431513	0.536428	1		ENSG00000280287	9.11141	3.55476e-05	0.00976251	0.891691	1
ENSG00000280294	AC011008.2	8	10856085	10859436	-	havana	1	TEC		havana		ENSG00000280294	0.326568	0.00063565	0.114043	0.841651	1		ENSG00000280294	0.326568	0.000850905	0.121478	0.806716	1		ENSG00000280294	0.326568	0.000195028	0.145898	0.966241	1
ENSG00000280296	AL137058.3	13	52497097	52500195	-	havana	1	TEC		havana		ENSG00000280296	0.56508	-0.000427647	0.0433389	0.595604	1		ENSG00000280296	0.56508	-0.000138691	0.0384021	0.85705	1		ENSG00000280296	0.56508	0.000330286	0.0507764	0.766777	1
ENSG00000280299	AC037487.4	17	64940602	64954177	+	havana	1	processed_transcript		havana		ENSG00000280299	0.0417024	0	0.111273	1	1		ENSG00000280299	0.0417024	0.000265049	0.117608	0.938123	1		ENSG00000280299	0.0417024	0.000363786	0.146765	0.937434	1
ENSG00000280302	AP005264.8	18	12279427	12282739	+	havana	1	TEC		havana		ENSG00000280302	0.338377	-0.000225341	0.0914714	0.925688	1		ENSG00000280302	0.338377	0.00053418	0.0983217	0.840694	1		ENSG00000280302	0.338377	0.000931968	0.12492	0.79877	1
ENSG00000280303	AC067931.2	8	140636281	140638283	+	havana	2	lincRNA		havana		ENSG00000280303	29.926	-5.86974e-05	0.00318264	0.257996	1		ENSG00000280303	29.926	0.129394	0.270262	2.54195e-05	0.00613699		ENSG00000280303	29.926	0.493238	0.426359	4.53705e-06	0.00129433
ENSG00000280304	AC104260.2	15	95280753	95284249	-	havana	1	TEC		havana		ENSG00000280304	0.398572	-1.93052e-05	0.0334281	0.975973	1		ENSG00000280304	0.398572	-1.11136e-05	0.0352258	0.987285	1		ENSG00000280304	0.398572	1.16422e-05	0.0450668	0.99062	1
ENSG00000280310	AC092437.1	4	4820405	4821452	+	havana	1	TEC		havana		ENSG00000280310	5.3511	4.2939e-05	0.00597505	0.495175	1		ENSG00000280310	5.3511	0.00024507	0.0148096	0.119067	1		ENSG00000280310	5.3511	0.000211577	0.0123265	0.415099	1
ENSG00000280311	AC131212.4	12	132621999	132622973	-	havana	1	TEC		havana		ENSG00000280311	0.0661063	-0.000392707	0.112517	0.901117	1		ENSG00000280311	0.0661063	-0.000538282	0.119166	0.875825	1		ENSG00000280311	0.0661063	0	0.146116	1	1
ENSG00000280321	AC129502.1	11	36196248	36197901	+	havana	1	TEC		havana		ENSG00000280321	0.529102	1.59839e-05	0.0404161	0.984532	1		ENSG00000280321	0.529102	0.0114278	0.236779	0.05061	1		ENSG00000280321	0.529102	0.00826172	0.206993	0.0921001	1
ENSG00000280323	AC053503.6	2	219427477	219429319	+	havana	1	TEC		havana		ENSG00000280323	0.178825	0.000211816	0.11143	0.946154	1		ENSG00000280323	0.178825	8.07761e-05	0.117102	0.981066	1		ENSG00000280323	0.178825	-0.000170709	0.146168	0.970525	1
ENSG00000280325	AC074183.2	7	84939335	84940256	-	havana	1	TEC		havana		ENSG00000280325	0.709967	0.0118336	0.294832	0.121469	1		ENSG00000280325	0.709967	-0.000735785	0.100605	0.78511	1		ENSG00000280325	0.709967	-0.0178658	0.392436	0.118639	1
ENSG00000280327	Z97633.1	16	1576716	1578371	-	havana	1	TEC		havana		ENSG00000280327	8.27067	-0.000125545	0.00906057	0.163647	1		ENSG00000280327	8.27067	4.9603e-05	0.00557867	0.397778	1		ENSG00000280327	8.27067	0.000896721	0.0242855	0.0577119	1
ENSG00000280330	CU634019.7	21	7129103	7130287	+	havana	1	processed_pseudogene		havana		ENSG00000280330	7.23896	-0.010849	0.186119	0.0178697	1		ENSG00000280330	7.23896	-0.00295258	0.0903254	0.0668682	1		ENSG00000280330	7.23896	0.000227149	0.0287516	0.665196	1
ENSG00000280331	AC061999.1	11	36510361	36510537	+	havana	1	TEC		havana		ENSG00000280331	0.145085	0.000331034	0.112082	0.91633	1		ENSG00000280331	0.145085	-0.000165767	0.117291	0.961206	1		ENSG00000280331	0.145085	-0.000615412	0.147905	0.894882	1
ENSG00000280332	AC020917.4	19	16356329	16358327	-	havana	1	TEC		havana		ENSG00000280332	1.00513	-0.000301231	0.0249364	0.376231	1		ENSG00000280332	1.00513	-0.000535927	0.0336599	0.25826	1		ENSG00000280332	1.00513	-9.84315e-05	0.0237678	0.821052	1
ENSG00000280334	AC009084.2	16	67006672	67009481	-	havana	1	TEC		havana		ENSG00000280334	0.0532377	0.000386827	0.112481	0.902569	1		ENSG00000280334	0.0532377	0	0.117098	1	1		ENSG00000280334	0.0532377	-0.000745747	0.148797	0.873332	1
ENSG00000280339	AP001528.3	11	86908990	86912238	-	havana	1	TEC		havana		ENSG00000280339	30.7808	-7.2404e-05	0.00586422	0.231872	1		ENSG00000280339	30.7808	-6.71768e-06	0.00363706	0.874642	1		ENSG00000280339	30.7808	0.000249148	0.0108133	0.382284	1
ENSG00000280341	AP000542.3	22	15282557	15288670	-	havana	1	lincRNA		havana		ENSG00000280341	0.0267287	0	0.111273	1	1		ENSG00000280341	0.0267287	0.00014577	0.117253	0.965877	NA		ENSG00000280341	0.0267287	0.00017885	0.146273	0.969148	1
ENSG00000280344	AC009166.2	16	51176066	51178898	+	havana	1	TEC		havana		ENSG00000280344	0.19677	-0.000719399	0.115186	0.822614	1		ENSG00000280344	0.19677	-0.000853323	0.121991	0.80725	1		ENSG00000280344	0.19677	-9.77386e-05	0.146114	0.983121	1
ENSG00000280345	AC092184.1	12	8631545	8632259	-	havana	1	TEC		havana		ENSG00000280345	0.373803	-0.00102759	0.118348	0.752318	1		ENSG00000280345	0.373803	-0.00301889	0.159534	0.482046	1		ENSG00000280345	0.373803	-0.00167063	0.157641	0.730488	1
ENSG00000280347	AC000123.3	7	127359785	127364759	-	havana	1	TEC		havana		ENSG00000280347	91.6789	0.000110097	0.00324085	0.107689	1		ENSG00000280347	91.6789	0.000895185	0.0166706	0.00286601	0.314276		ENSG00000280347	91.6789	0.000570331	0.00966511	0.225256	1
ENSG00000280351	AC127496.7	17	81003335	81005132	+	ensembl_havana	2	TEC		ensembl_havana		ENSG00000280351	26.7021	1.97958e-05	0.0033281	0.631028	1		ENSG00000280351	26.7021	1.0831e-06	0.0031903	0.978512	1		ENSG00000280351	26.7021	-0.000113462	0.00936027	0.699036	1
ENSG00000280352	AC116563.2	4	137601899	137602433	-	havana	1	TEC		havana		ENSG00000280352	0.329466	-0.0122493	0.317066	0.149841	1		ENSG00000280352	0.329466	-0.018645	0.402525	0.109135	1		ENSG00000280352	0.329466	-0.000763453	0.1487	0.870166	1
ENSG00000280353	AC011466.4	19	48198107	48199720	-	havana	1	TEC		havana		ENSG00000280353	0.651729	0.000245241	0.0424302	0.771918	1		ENSG00000280353	0.651729	0.000154193	0.0431816	0.864076	1		ENSG00000280353	0.651729	-0.000120181	0.0532015	0.921753	1
ENSG00000280355	AL132656.4	10	79681973	79684094	-	havana	1	TEC		havana		ENSG00000280355	87.0344	5.37472e-06	0.00275105	0.906354	1		ENSG00000280355	87.0344	-4.74943e-06	0.00276685	0.916769	1		ENSG00000280355	87.0344	-6.59618e-05	0.00819599	0.848144	1
ENSG00000280356	AL021877.2	22	34641179	34651862	+	havana	1	lincRNA		havana		ENSG00000280356	0.0397154	0.000324141	0.112124	0.918124	1		ENSG00000280356	0.0397154	0	0.117098	1	1		ENSG00000280356	0.0397154	-0.000405487	0.146921	0.93033	1
ENSG00000280360	AC092159.4	2	687799	688348	+	ensembl_havana	1	TEC		ensembl_havana		ENSG00000280360	0.079286	0	0.11127	1	1		ENSG00000280360	0.079286	0.000413061	0.118297	0.904067	1		ENSG00000280360	0.079286	0.000593578	0.147781	0.898534	1
ENSG00000280365	AC021766.1	18	44732575	44733315	+	havana	1	TEC		havana		ENSG00000280365	0.0195878	0.000163217	0.111491	0.958561	1		ENSG00000280365	0.0195878	0	0.117098	1	NA		ENSG00000280365	0.0195878	-0.000220932	0.146356	0.961908	1
ENSG00000280366	AL161782.1	9	79975023	79990064	+	havana	1	lincRNA		havana		ENSG00000280366	0.0197499	-7.27411e-05	0.111317	0.981506	1		ENSG00000280366	0.0197499	-0.000210049	0.117419	0.950892	NA		ENSG00000280366	0.0197499	0	0.146116	1	1
ENSG00000280367	AP002364.1	11	90223153	90226538	+	havana	1	TEC		havana		ENSG00000280367	1.45959	-2.82967e-05	0.0103793	0.834316	1		ENSG00000280367	1.45959	9.55201e-05	0.0133632	0.580935	1		ENSG00000280367	1.45959	0.000222851	0.0197507	0.502072	1
ENSG00000280372	CR382285.2	21	10028361	10029855	-	havana	1	TEC		havana		ENSG00000280372	0.0639501	-8.5507e-05	0.111333	0.978263	1		ENSG00000280372	0.0639501	2.98073e-05	0.117104	0.993015	1		ENSG00000280372	0.0639501	0.000142878	0.146216	0.975344	1
ENSG00000280374	AC019080.5	2	177317715	177318471	-	havana	1	sense_intronic		havana		ENSG00000280374	10.4362	-1.65457e-05	0.00405039	0.714824	1		ENSG00000280374	10.4362	0.000141283	0.00943315	0.139316	1		ENSG00000280374	10.4362	0.000578034	0.0167996	0.110383	1
ENSG00000280375	AL359740.1	X	74122134	74122725	-	havana	1	TEC		havana		ENSG00000280375	0.0195878	0.000163217	0.111491	0.958561	1		ENSG00000280375	0.0195878	0	0.117098	1	NA		ENSG00000280375	0.0195878	-0.000220932	0.146356	0.961908	1
ENSG00000280378	AL353898.3	1	54033126	54034880	-	havana	1	TEC		havana		ENSG00000280378	0.369558	7.44231e-05	0.046434	0.939974	1		ENSG00000280378	0.369558	0.000276381	0.0505439	0.8002	1		ENSG00000280378	0.369558	0.00023048	0.0618292	0.876171	1
ENSG00000280380	AC009831.5	18	31982899	31986087	+	havana	1	TEC		havana		ENSG00000280380	0.0203242	0	0.111273	1	1		ENSG00000280380	0.0203242	0.000215946	0.117417	0.94951	NA		ENSG00000280380	0.0203242	0.000180559	0.146263	0.96885	1
ENSG00000280381	AC026362.2	12	123087256	123092821	-	havana	1	TEC		havana		ENSG00000280381	0.117741	-0.000165148	0.111472	0.958061	1		ENSG00000280381	0.117741	0.000320536	0.117838	0.925301	1		ENSG00000280381	0.117741	0.000589709	0.147798	0.899218	1
ENSG00000280383	Z95331.1	22	45657019	45680130	+	havana	1	sense_overlapping		havana		ENSG00000280383	2.13873	0.000192146	0.0155798	0.270248	1		ENSG00000280383	2.13873	0.000520862	0.0263914	0.104353	1		ENSG00000280383	2.13873	9.89025e-05	0.0139557	0.696484	1
ENSG00000280384	FP325332.1	22	46163303	46165347	+	havana	1	sense_intronic		havana		ENSG00000280384	0.0815006	-4.41633e-05	0.111289	0.988769	1		ENSG00000280384	0.0815006	-0.000254193	0.117567	0.940639	1		ENSG00000280384	0.0815006	-0.000244725	0.14641	0.957819	1
ENSG00000280385	AP000648.3	11	90193614	90198120	+	havana	1	TEC		havana		ENSG00000280385	0.222618	0.000584885	0.113768	0.854083	1		ENSG00000280385	0.222618	0.00072817	0.120609	0.833741	1		ENSG00000280385	0.222618	0.000119359	0.145773	0.979323	1
ENSG00000280387	AL109806.1	20	56522252	56523499	+	havana	1	TEC		havana		ENSG00000280387	0.183633	0.000128069	0.111362	0.967446	1		ENSG00000280387	0.183633	0.000375476	0.118111	0.912679	1		ENSG00000280387	0.183633	0.000281133	0.146485	0.951564	1
ENSG00000280388	AC006330.1	7	76043977	76045963	-	havana	1	TEC		havana		ENSG00000280388	0.392265	0.000139243	0.110957	0.964433	1		ENSG00000280388	0.392265	-9.65132e-05	0.117025	0.977357	1		ENSG00000280388	0.392265	-0.000289584	0.145963	0.94987	1
ENSG00000280389	AC048338.2	12	122255119	122260274	-	havana	1	TEC		havana		ENSG00000280389	0.192971	5.51925e-05	0.111281	0.985963	1		ENSG00000280389	0.192971	5.45881e-05	0.117067	0.987201	1		ENSG00000280389	0.192971	-4.83937e-06	0.14601	0.999164	1
ENSG00000280392	AC007496.3	16	53991012	53994454	+	havana	1	TEC		havana		ENSG00000280392	0.532937	-0.000137227	0.034292	0.832656	1		ENSG00000280392	0.532937	-0.000370863	0.0410248	0.632089	1		ENSG00000280392	0.532937	-0.000238316	0.0466629	0.813744	1
ENSG00000280397	AC011592.1	3	144442211	144445844	-	havana	1	TEC		havana		ENSG00000280397	0.0192136	-6.4818e-05	0.111308	0.983519	1		ENSG00000280397	0.0192136	-0.00018245	0.11734	0.957319	NA		ENSG00000280397	0.0192136	0	0.146116	1	1
ENSG00000280398	AC005858.4	12	126130166	126130865	-	havana	1	TEC		havana		ENSG00000280398	0.0196098	0	0.111273	1	1		ENSG00000280398	0.0196098	0.00014577	0.117253	0.965877	NA		ENSG00000280398	0.0196098	0.00017885	0.146273	0.969148	1
ENSG00000280399	AC022497.1	3	138482065	138485755	+	havana	1	TEC		havana		ENSG00000280399	1.03781	0.00013571	0.0189785	0.620926	1		ENSG00000280399	1.03781	4.92427e-05	0.0183101	0.864972	1		ENSG00000280399	1.03781	-0.00011741	0.0241718	0.790213	1
ENSG00000280401	AC022532.1	10	70434829	70436556	+	havana	1	TEC		havana		ENSG00000280401	2.96422	8.95252e-05	0.00941485	0.367566	1		ENSG00000280401	2.96422	8.00477e-07	0.00676381	0.992162	1		ENSG00000280401	2.96422	-0.000198864	0.0142664	0.44975	1
ENSG00000280402	AC093525.10	16	2578395	2579963	+	havana	1	TEC		havana		ENSG00000280402	0.318306	-0.000229317	0.111393	0.941666	1		ENSG00000280402	0.318306	0.00025098	0.117382	0.941271	1		ENSG00000280402	0.318306	0.000588345	0.147433	0.899124	1
ENSG00000280407	AC132872.4	17	82249067	82251844	+	ensembl_havana	2	TEC		ensembl_havana		ENSG00000280407	14.6864	9.37599e-05	0.00800595	0.240265	1		ENSG00000280407	14.6864	0.00169471	0.0429279	0.0142433	0.755002		ENSG00000280407	14.6864	0.000323737	0.0134971	0.2604	1
ENSG00000280409	LINC01101	2	120464335	120466218	-	havana	1	TEC		havana		ENSG00000280409	0.0273437	0.000210708	0.111635	0.946566	1		ENSG00000280409	0.0273437	0	0.117098	1	NA		ENSG00000280409	0.0273437	-0.000180913	0.146277	0.968792	1
ENSG00000280414	AC018470.1	2	174334438	174337566	-	havana	1	TEC		havana		ENSG00000280414	0.360785	-0.00312796	0.145497	0.370653	1		ENSG00000280414	0.360785	0.000324524	0.0956249	0.90033	1		ENSG00000280414	0.360785	0.00441833	0.187528	0.38335	1
ENSG00000280416	AC009084.3	16	66944660	66945096	-	havana	1	TEC		havana		ENSG00000280416	0.0266899	0.00020846	0.111627	0.947133	1		ENSG00000280416	0.0266899	0	0.117098	1	NA		ENSG00000280416	0.0266899	-0.000178738	0.146273	0.969167	1
ENSG00000280417	AC096887.2	3	53046166	53048122	+	havana	1	TEC		havana		ENSG00000280417	6.34064	-2.56749e-05	0.00434121	0.589217	1		ENSG00000280417	6.34064	-5.52243e-05	0.00576172	0.358319	1		ENSG00000280417	6.34064	-8.86969e-05	0.0101738	0.727158	1
ENSG00000280418	AC007326.2	22	18951934	18959512	-	havana	1	lincRNA		havana		ENSG00000280418	0.0399531	9.36604e-05	0.111345	0.976193	1		ENSG00000280418	0.0399531	-0.000188563	0.117357	0.955895	1		ENSG00000280418	0.0399531	-0.000341461	0.146688	0.941246	1
ENSG00000280420	AC005355.2	5	134522613	134523096	-	havana	1	TEC		havana		ENSG00000280420	0.179081	-7.89579e-05	0.111065	0.979865	1		ENSG00000280420	0.179081	-1.16035e-05	0.11709	0.99728	1		ENSG00000280420	0.179081	8.56665e-05	0.145941	0.985183	1
ENSG00000280422	AC115284.2	3	51951849	51953902	-	havana	1	TEC		havana		ENSG00000280422	0.333887	-0.000607888	0.0642268	0.665091	1		ENSG00000280422	0.333887	-0.000439929	0.0632685	0.761941	1		ENSG00000280422	0.333887	0.000203761	0.0753456	0.915836	1
ENSG00000280424	BX537318.2	22	46006616	46010777	+	havana	1	TEC		havana		ENSG00000280424	0.418654	-0.000143094	0.0302724	0.792729	1		ENSG00000280424	0.418654	0.000310773	0.0353604	0.623777	1		ENSG00000280424	0.418654	0.000642595	0.0501989	0.512971	1
ENSG00000280425	AL357673.2	1	54137746	54142980	+	havana	2	antisense_RNA		havana		ENSG00000280425	0.162834	0	0.111265	1	1		ENSG00000280425	0.162834	0.000828945	0.121743	0.812418	1		ENSG00000280425	0.162834	0.00115686	0.152228	0.807503	1
ENSG00000280426	AC084876.2	12	109997419	109999127	-	havana	1	TEC		havana		ENSG00000280426	5.13343	-0.000637047	0.0253068	0.0405821	1		ENSG00000280426	5.13343	-4.18842e-05	0.00568217	0.489737	1		ENSG00000280426	5.13343	0.000352612	0.0149112	0.234273	1
ENSG00000280431	AL160394.1	13	34079411	34080134	+	havana	1	TEC		havana		ENSG00000280431	0.0182577	0	0.111273	1	1		ENSG00000280431	0.0182577	0.000202337	0.117396	0.952687	NA		ENSG00000280431	0.0182577	0.000209126	0.146331	0.963938	1
ENSG00000280432	AP000962.2	21	16525919	16527019	+	havana	1	TEC		havana		ENSG00000280432	0.101078	0.000218601	0.111663	0.944577	1		ENSG00000280432	0.101078	0.00083356	0.121912	0.811693	1		ENSG00000280432	0.101078	0.000692545	0.148435	0.882107	1
ENSG00000280433	FP565260.7	21	5155499	5165472	-	havana	1	protein_coding		havana		ENSG00000280433	384.515	-4.03902e-05	0.00265693	0.524809	1		ENSG00000280433	384.515	-1.52607e-06	0.00262383	0.980385	1		ENSG00000280433	384.515	0.000199972	0.00729782	0.600977	1
ENSG00000280434	AL031595.3	22	44139365	44153626	+	havana	1	sense_overlapping		havana		ENSG00000280434	1.49357	4.86167e-05	0.0103747	0.709194	1		ENSG00000280434	1.49357	0.000508246	0.0276537	0.139104	1		ENSG00000280434	1.49357	0.000331962	0.0218925	0.352602	1
ENSG00000280439	AC004836.1	7	106035798	106036431	+	havana	1	TEC		havana		ENSG00000280439	2.40427	0.000241769	0.0183112	0.253267	1		ENSG00000280439	2.40427	-0.000170477	0.0156146	0.361688	1		ENSG00000280439	2.40427	-0.00154277	0.0518067	0.0750917	1
ENSG00000280441	FP236383.1	21	8380665	8410645	+	havana	2	lincRNA		havana		ENSG00000280441	68.4344	5.14948e-05	0.0228823	0.893592	1		ENSG00000280441	68.4344	0.000585924	0.0392961	0.339407	1		ENSG00000280441	68.4344	0.000526745	0.0409235	0.480857	1
ENSG00000280445	AL049536.1	22	27414462	27419713	-	havana	1	lincRNA		havana		ENSG00000280445	0.668673	0.000376076	0.0325457	0.460893	1		ENSG00000280445	0.668673	-8.27366e-06	0.0249355	0.985042	1		ENSG00000280445	0.668673	-0.000488554	0.0407281	0.518641	1
ENSG00000280486	AC005329.3	19	1386804	1389651	-	havana	1	antisense_RNA		havana		ENSG00000280486	0.0263635	-0.000182326	0.111544	0.95373	1		ENSG00000280486	0.0263635	-5.93624e-05	0.117124	0.98609	NA		ENSG00000280486	0.0263635	0	0.146116	1	1
ENSG00000280496	SNORA17B	9	136726104	136726239	-	ensembl	1	snoRNA	yes	ensembl		ENSG00000280496	0.0414981	3.16586e-05	0.111282	0.991949	1		ENSG00000280496	0.0414981	2.43814e-05	0.117102	0.994286	1		ENSG00000280496	0.0414981	-1.09838e-05	0.146116	0.998103	1
ENSG00000280498	SNORA16A	1	28580920	28581054	-	ensembl	1	snoRNA	yes	ensembl		ENSG00000280498	0.020024	0.000254758	0.111801	0.935482	1		ENSG00000280498	0.020024	0	0.117098	1	NA		ENSG00000280498	0.020024	-0.000314993	0.146603	0.945772	1
ENSG00000280511	AL591030.1	6	76561328	76562590	+	havana	1	lincRNA		havana		ENSG00000280511	0.0264217	0	0.111273	1	1		ENSG00000280511	0.0264217	0.000268191	0.11762	0.937396	NA		ENSG00000280511	0.0264217	0.000290302	0.14653	0.950001	1
ENSG00000280537	AC068946.1	2	219075329	219170827	-	havana	2	protein_coding		havana		ENSG00000280537	4.44632	-0.000357463	0.0196361	0.1009	1		ENSG00000280537	4.44632	2.93263e-05	0.006287	0.679854	1		ENSG00000280537	4.44632	0.000965259	0.0315788	0.0723289	1
ENSG00000280543	ASAP1-IT2	8	130082738	130084768	-	havana	1	sense_intronic		havana		ENSG00000280543	0.119225	2.48148e-05	0.111195	0.993683	1		ENSG00000280543	0.119225	-0.000601064	0.119625	0.861809	1		ENSG00000280543	0.119225	-0.000740945	0.1487	0.87405	1
ENSG00000280551	AC096745.2	4	119042024	119043937	+	havana	1	TEC		havana		ENSG00000280551	2.93103	-3.89869e-05	0.00787134	0.668559	1		ENSG00000280551	2.93103	-6.92008e-05	0.00928219	0.513986	1		ENSG00000280551	2.93103	-4.66925e-05	0.0131102	0.847898	1
ENSG00000280587	FP700125.1	1	235065479	235074220	-	havana	1	lincRNA		havana		ENSG00000280587	2.32192	5.94796e-05	0.0104675	0.643518	1		ENSG00000280587	2.32192	0.000191871	0.0167475	0.342062	1		ENSG00000280587	2.32192	0.000131215	0.0160758	0.640652	1
ENSG00000280594	BTG3-AS1	21	17611744	17633199	+	havana	1	processed_transcript		havana		ENSG00000280594	14.0437	-0.00011856	0.00728582	0.117167	1		ENSG00000280594	14.0437	6.77591e-06	0.00331984	0.867775	1		ENSG00000280594	14.0437	0.000529787	0.0132658	0.13732	1
ENSG00000280604	AJ239328.1	21	45914296	45919483	+	havana	1	sense_overlapping		havana		ENSG00000280604	2.61689	-8.53823e-05	0.0139239	0.645076	1		ENSG00000280604	2.61689	-1.62039e-05	0.0121487	0.924394	1		ENSG00000280604	2.61689	0.000105909	0.0190336	0.751771	1
ENSG00000280620	AC012557.3	3	63911518	63911772	-	havana	1	antisense_RNA		havana		ENSG00000280620	0.208985	0.00014463	0.111415	0.963254	1		ENSG00000280620	0.208985	0.000463923	0.118512	0.892393	1		ENSG00000280620	0.208985	0.000363602	0.146676	0.937417	1
ENSG00000280623	PCAT14	22	23536881	23547797	+	havana	1	lincRNA		havana		ENSG00000280623	0.020288	0	0.111273	1	1		ENSG00000280623	0.020288	0.00027341	0.11764	0.936187	NA		ENSG00000280623	0.020288	0.000243392	0.146407	0.958048	1
ENSG00000280639	LINC02204	15	70570958	70586606	-	havana	1	lincRNA		havana		ENSG00000280639	1.28393	0.0012478	0.0547853	0.130785	1		ENSG00000280639	1.28393	-8.19269e-05	0.0196543	0.793043	1		ENSG00000280639	1.28393	-0.00198127	0.0734823	0.126918	1
ENSG00000280649	AC245100.8	1	148458814	148459871	+	ensembl_havana	2	TEC		ensembl_havana		ENSG00000280649	11.7085	-6.51515e-05	0.00518862	0.240831	1		ENSG00000280649	11.7085	1.75691e-05	0.00353199	0.677248	1		ENSG00000280649	11.7085	0.000471257	0.0126271	0.166943	1
ENSG00000280670	CCDC163	1	45493866	45500079	-	havana	2	protein_coding		havana		ENSG00000280670	56.9577	-2.65892e-05	0.00360279	0.534444	1		ENSG00000280670	56.9577	3.65522e-05	0.00398857	0.429062	1		ENSG00000280670	56.9577	0.00039847	0.011588	0.223194	1
ENSG00000280693	SH3PXD2A-AS1	10	103745966	103755423	+	havana	2	antisense_RNA		havana		ENSG00000280693	0.374762	-0.000626122	0.0768231	0.732252	1		ENSG00000280693	0.374762	-3.56299e-05	0.0746467	0.984907	1		ENSG00000280693	0.374762	0.000732831	0.0984392	0.783037	1
ENSG00000280703	AC060814.5	15	21342171	21343958	+	havana	1	lincRNA		havana		ENSG00000280703	0.0197499	-7.27411e-05	0.111317	0.981506	1		ENSG00000280703	0.0197499	-0.000210049	0.117419	0.950892	NA		ENSG00000280703	0.0197499	0	0.146116	1	1
ENSG00000280710	AL139035.1	13	99498524	99501315	+	havana	2	lincRNA		havana		ENSG00000280710	5.20512	-1.95563e-05	0.00562501	0.755708	1		ENSG00000280710	5.20512	-9.9367e-05	0.00948823	0.318404	1		ENSG00000280710	5.20512	-0.000151594	0.0124763	0.540007	1
ENSG00000280711	AC108024.1	4	128768228	128769948	+	havana	1	lincRNA		havana		ENSG00000280711	0.0192136	-6.4818e-05	0.111308	0.983519	1		ENSG00000280711	0.0192136	-0.00018245	0.11734	0.957319	NA		ENSG00000280711	0.0192136	0	0.146116	1	1
ENSG00000280719	PCAT5	10	35778302	35800920	+	havana	1	lincRNA		havana		ENSG00000280719	0.0206771	0	0.111273	1	1		ENSG00000280719	0.0206771	0.000133648	0.117228	0.968709	NA		ENSG00000280719	0.0206771	6.04508e-05	0.146134	0.989563	1
ENSG00000280721	LINC01943	2	87439523	87459044	-	havana	1	lincRNA		havana		ENSG00000280721	84.6044	-0.000115971	0.00670531	0.107431	1		ENSG00000280721	84.6044	-3.93924e-05	0.00382134	0.391826	1		ENSG00000280721	84.6044	0.000193678	0.00958966	0.526443	1
ENSG00000280724	AC183088.1	15	21514144	21567053	+	havana	1	lincRNA		havana		ENSG00000280724	0.0197499	-7.27411e-05	0.111317	0.981506	1		ENSG00000280724	0.0197499	-0.000210049	0.117419	0.950892	NA		ENSG00000280724	0.0197499	0	0.146116	1	1
ENSG00000280734	LINC01232	13	99486962	99499306	-	havana	2	processed_transcript		havana		ENSG00000280734	88.086	-3.29383e-06	0.00298325	0.934726	1		ENSG00000280734	88.086	-1.3846e-05	0.00309489	0.736341	1		ENSG00000280734	88.086	-6.85352e-05	0.00896328	0.823439	1
ENSG00000280739	EIF1B-AS1	3	40173145	40309698	-	havana	2	processed_transcript		havana		ENSG00000280739	36.6929	0.000339944	0.0123684	0.0227118	1		ENSG00000280739	36.6929	5.16905e-05	0.00376596	0.287081	1		ENSG00000280739	36.6929	-0.00035493	0.0100724	0.313204	1
ENSG00000280744	LINC01173	2	234682668	234717764	+	havana	1	lincRNA		havana		ENSG00000280744	0.551012	0.00104377	0.0744014	0.505258	1		ENSG00000280744	0.551012	0.00094545	0.0737602	0.560037	1		ENSG00000280744	0.551012	-0.000112414	0.0729454	0.95166	1
ENSG00000280758	AL356481.3	9	128630328	128631685	-	havana	1	antisense_RNA		havana		ENSG00000280758	0.731934	0.000111841	0.0258838	0.800999	1		ENSG00000280758	0.731934	-0.000225577	0.030457	0.671529	1		ENSG00000280758	0.731934	-0.000477345	0.0426389	0.559405	1
ENSG00000280767	AL732314.4	X	419157	421980	+	havana	3	lincRNA		havana		ENSG00000280767	0.451822	-0.000112422	0.0341568	0.862791	1		ENSG00000280767	0.451822	0.000490349	0.0441842	0.548558	1		ENSG00000280767	0.451822	0.000803408	0.0588705	0.502329	1
ENSG00000280776	AC021079.1	5	161910252	162001196	-	havana	1	lincRNA		havana		ENSG00000280776	0.0197499	-7.27411e-05	0.111317	0.981506	1		ENSG00000280776	0.0197499	-0.000210049	0.117419	0.950892	NA		ENSG00000280776	0.0197499	0	0.146116	1	1
ENSG00000280778	AC243547.3	1	145927258	145977811	+	havana	1	protein_coding		havana		ENSG00000280778	0.0805291	0.000213996	0.111646	0.945737	1		ENSG00000280778	0.0805291	-0.000310281	0.117795	0.927668	1		ENSG00000280778	0.0805291	-0.00064009	0.148103	0.890815	1
ENSG00000280780	JAKMIP2-AS1	5	147559994	147662009	+	havana	2	antisense_RNA		havana		ENSG00000280780	0.0197499	-7.27411e-05	0.111317	0.981506	1		ENSG00000280780	0.0197499	-0.000210049	0.117419	0.950892	NA		ENSG00000280780	0.0197499	0	0.146116	1	1
ENSG00000280789	PAGR1	16	29815952	29820117	+	ensembl_havana	1	protein_coding		ensembl_havana		ENSG00000280789	568.866	4.58117e-05	0.00266146	0.479657	1		ENSG00000280789	568.866	-1.70521e-05	0.00262682	0.787182	1		ENSG00000280789	568.866	-0.000346161	0.00802929	0.40141	1
ENSG00000280798	LINC00294	11	33076149	33079454	+	havana	1	lincRNA		havana		ENSG00000280798	520.615	0.000162792	0.00302693	0.0672456	1		ENSG00000280798	520.615	0.000654959	0.0109356	0.00261081	0.299723		ENSG00000280798	520.615	0.000466924	0.00787229	0.292289	1
ENSG00000280800	FP671120.3	21	8210384	8211306	-	havana	1	lincRNA		havana		ENSG00000280800	44.4649	-0.00133178	0.0652237	0.223812	1		ENSG00000280800	44.4649	-0.00602493	0.151755	0.060958	1		ENSG00000280800	44.4649	-0.000558703	0.0480485	0.556472	1
ENSG00000280809	LINC00836	10	25651712	25732935	+	havana	2	lincRNA		havana		ENSG00000280809	0.0196098	0	0.111273	1	1		ENSG00000280809	0.0196098	0.00014577	0.117253	0.965877	NA		ENSG00000280809	0.0196098	0.00017885	0.146273	0.969148	1
ENSG00000280828	AC090114.3	7	128533652	128615970	+	havana	1	unprocessed_pseudogene		havana		ENSG00000280828	6.98465	2.71974e-05	0.00706531	0.73907	1		ENSG00000280828	6.98465	-0.00021025	0.0153974	0.214451	1		ENSG00000280828	6.98465	-0.000525751	0.023825	0.177982	1
ENSG00000280832	GSEC	11	126340889	126355587	-	havana	1	antisense_RNA		havana		ENSG00000280832	72.8737	4.64428e-05	0.00280627	0.393751	1		ENSG00000280832	72.8737	-2.94861e-05	0.00273532	0.575043	1		ENSG00000280832	72.8737	-0.000542466	0.010087	0.22361	1
ENSG00000280852	AC025048.6	17	60101759	60102919	-	havana	2	transcribed_processed_pseudogene		havana		ENSG00000280852	34.5207	-9.04174e-06	0.00320458	0.821049	1		ENSG00000280852	34.5207	4.72414e-06	0.0032132	0.90674	1		ENSG00000280852	34.5207	8.58275e-05	0.0093107	0.767512	1
ENSG00000280870	MIR325HG	X	76657798	77014532	-	havana	2	lincRNA		havana		ENSG00000280870	0.0747798	-0.000164477	0.111494	0.958243	1		ENSG00000280870	0.0747798	-0.000124144	0.11721	0.97093	1		ENSG00000280870	0.0747798	5.98846e-05	0.146133	0.989661	1
ENSG00000280890	AC073324.2	7	55235965	55255635	-	havana	1	lincRNA		havana		ENSG00000280890	0.243582	0.000468256	0.112935	0.882448	1		ENSG00000280890	0.243582	-0.000274478	0.117585	0.935898	1		ENSG00000280890	0.243582	-0.000923878	0.15012	0.844314	1
ENSG00000280893	AC009133.6	16	29812261	29820092	+	havana	1	protein_coding		havana		ENSG00000280893	1.70713	0.000523274	0.111939	0.866867	1		ENSG00000280893	1.70713	-0.00192479	0.137789	0.612998	1		ENSG00000280893	1.70713	-0.00313639	0.180766	0.558782	1
ENSG00000280913	CTSLP2	10	46753605	46759740	+	havana	2	transcribed_unprocessed_pseudogene	yes	havana		ENSG00000280913	0.0197499	-7.27411e-05	0.111317	0.981506	1		ENSG00000280913	0.0197499	-0.000210049	0.117419	0.950892	NA		ENSG00000280913	0.0197499	0	0.146116	1	1
ENSG00000280927	CTBP1-AS	4	1210120	1218591	+	havana	1	antisense_RNA		havana		ENSG00000280927	0.202707	1.91127e-05	0.111258	0.995138	1		ENSG00000280927	0.202707	0.000143941	0.117192	0.966282	1		ENSG00000280927	0.202707	0.000146191	0.146148	0.974757	1
ENSG00000280969	RPS4Y2	Y	20756164	20781032	+	ensembl_havana	1	protein_coding		ensembl_havana		ENSG00000280969	0.0192136	-6.4818e-05	0.111308	0.983519	1		ENSG00000280969	0.0192136	-0.00018245	0.11734	0.957319	NA		ENSG00000280969	0.0192136	0	0.146116	1	1
ENSG00000280987	MATR3	5	139273752	139331671	+	ensembl_havana	4	protein_coding	yes	ensembl_havana		ENSG00000280987	937.645	-0.000139049	0.00569574	0.0600644	1		ENSG00000280987	937.645	2.92407e-05	0.00290107	0.530246	1		ENSG00000280987	937.645	0.00138193	0.0178233	0.0312724	1
ENSG00000280989	LINC00581	6	21486061	21511895	-	havana	1	lincRNA		havana		ENSG00000280989	0.244613	-4.41031e-06	0.111078	0.998876	1		ENSG00000280989	0.244613	-0.000313587	0.117749	0.926855	1		ENSG00000280989	0.244613	-0.000364981	0.146637	0.937156	1
ENSG00000281000	SNORD3D	17	19112420	19112636	-	ensembl	1	snoRNA	yes	ensembl		ENSG00000281000	0.138782	0.000842292	0.11656	0.794554	1		ENSG00000281000	0.138782	0	0.11709	1	1		ENSG00000281000	0.138782	-0.00119785	0.152568	0.801047	1
ENSG00000281005	LINC00921	16	3263743	3267567	+	havana	1	lincRNA		havana		ENSG00000281005	14.2442	3.50862e-05	0.00396675	0.439189	1		ENSG00000281005	14.2442	-2.36338e-05	0.00368159	0.586102	1		ENSG00000281005	14.2442	-0.000359549	0.0113555	0.255107	1
ENSG00000281016	AC092574.2	4	386174	454070	+	havana	1	antisense_RNA		havana		ENSG00000281016	0.019823	-4.64789e-05	0.111291	0.988181	1		ENSG00000281016	0.019823	-8.79404e-05	0.117154	0.979399	NA		ENSG00000281016	0.019823	0	0.146116	1	1
ENSG00000281026	N4BP2L2-IT2	13	32504506	32509395	-	havana	1	sense_intronic		havana		ENSG00000281026	2.47645	-3.53709e-05	0.00822467	0.717207	1		ENSG00000281026	2.47645	3.67715e-05	0.00824695	0.710906	1		ENSG00000281026	2.47645	0.000171384	0.0152418	0.525192	1
ENSG00000281028	AC104662.2	4	25160663	25277306	+	havana	1	protein_coding		havana		ENSG00000281028	2.3198	0.000160119	0.0283223	0.74413	1		ENSG00000281028	2.3198	0.000100268	0.0278736	0.84166	1		ENSG00000281028	2.3198	-7.79755e-05	0.0353405	0.913855	1
ENSG00000281039	AC005154.6	7	30497077	30550761	-	havana	1	protein_coding		havana		ENSG00000281039	0.493217	0.0819882	0.91659	0.0239369	1		ENSG00000281039	0.493217	0.00813925	0.254794	0.229276	1		ENSG00000281039	0.493217	-0.00590216	0.23189	0.376223	1
ENSG00000281091	AL606763.1	X	103404777	103408299	+	havana	2	lincRNA		havana		ENSG00000281091	7.54196	0.000135692	0.00847051	0.114579	1		ENSG00000281091	7.54196	1.42008e-05	0.00360029	0.737863	1		ENSG00000281091	7.54196	-0.000329838	0.0114114	0.277489	1
ENSG00000281100	AC105749.1	3	36823151	36825158	-	havana	1	TEC		havana		ENSG00000281100	6.80801	-0.000344133	0.0192593	0.105741	1		ENSG00000281100	6.80801	-3.6508e-05	0.00677079	0.632413	1		ENSG00000281100	6.80801	0.000276896	0.0154881	0.327368	1
ENSG00000281103	TRG-AS1	7	38341577	38378804	+	havana	1	antisense_RNA		havana		ENSG00000281103	1.7248	-0.000381096	0.0257223	0.241389	1		ENSG00000281103	1.7248	-3.55751e-05	0.0136227	0.856061	1		ENSG00000281103	1.7248	0.000353292	0.0268471	0.427498	1
ENSG00000281106	LINC00282	13	51813347	51845175	-	havana	2	protein_coding		havana		ENSG00000281106	0.0207711	0	0.111273	1	1		ENSG00000281106	0.0207711	0.000137411	0.117236	0.967829	NA		ENSG00000281106	0.0207711	2.86357e-05	0.14612	0.995056	1
ENSG00000281120	AC006355.2	7	79139829	79177210	+	havana	1	antisense_RNA		havana		ENSG00000281120	0.039551	0.000189804	0.111548	0.95183	1		ENSG00000281120	0.039551	0	0.117086	1	1		ENSG00000281120	0.039551	-4.89685e-05	0.146127	0.991545	1
ENSG00000281128	PTENP1-AS	9	33677268	33688011	+	havana	1	antisense_RNA		havana		ENSG00000281128	1.06146	0.00309154	0.118107	0.189318	1		ENSG00000281128	1.06146	0.00107726	0.0706969	0.454315	1		ENSG00000281128	1.06146	-0.000785358	0.0719385	0.637357	1
ENSG00000281131	SCHLAP1	2	180692104	180916939	+	havana	1	lincRNA		havana		ENSG00000281131	0.068237	-6.73217e-05	0.11131	0.982883	1		ENSG00000281131	0.068237	1.61804e-05	0.117082	0.996207	1		ENSG00000281131	0.068237	0.000103852	0.146157	0.982072	1
ENSG00000281162	AC005035.1	2	101962056	101987167	+	havana	2	lincRNA		havana		ENSG00000281162	5.27119	-0.000267645	0.019387	0.234586	1		ENSG00000281162	5.27119	-0.000138855	0.0140126	0.406346	1		ENSG00000281162	5.27119	8.38008e-05	0.0155085	0.76051	1
ENSG00000281183	NPTN-IT1	15	73567012	73569294	-	havana	1	sense_intronic		havana		ENSG00000281183	2.59196	-7.75478e-05	0.00969473	0.473081	1		ENSG00000281183	2.59196	0.000211958	0.0155009	0.214549	1		ENSG00000281183	2.59196	0.00100473	0.0354918	0.0848155	1
ENSG00000281186	LINC00706	10	6774307	6779180	-	havana	1	lincRNA		havana		ENSG00000281186	0.317611	0.000906089	0.0995812	0.724317	1		ENSG00000281186	0.317611	0.00110278	0.106907	0.696972	1		ENSG00000281186	0.317611	0.000137622	0.120094	0.969265	1
ENSG00000281189	GHET1	7	148987527	148989432	+	havana	1	lincRNA		havana		ENSG00000281189	9.31702	-5.95218e-06	0.0035999	0.886509	1		ENSG00000281189	9.31702	-5.07595e-05	0.00516105	0.3551	1		ENSG00000281189	9.31702	-0.000188594	0.0104217	0.490758	1
ENSG00000281195	AC007878.1	2	71373938	71376320	+	havana	1	processed_transcript		havana		ENSG00000281195	0.867585	0.000156545	0.0263206	0.723043	1		ENSG00000281195	0.867585	-0.000350812	0.0330723	0.522612	1		ENSG00000281195	0.867585	-0.000794849	0.0504357	0.389177	1
ENSG00000281196	LINC00934	12	119283825	119303380	-	havana	1	lincRNA		havana		ENSG00000281196	0.0186614	0	0.111273	1	1		ENSG00000281196	0.0186614	0.000169557	0.117307	0.960325	NA		ENSG00000281196	0.0186614	0.000233354	0.146384	0.959773	1
ENSG00000281207	SLFNL1-AS1	1	41014590	41043890	+	havana	1	antisense_RNA		havana		ENSG00000281207	1.0286	7.70292e-05	0.0182329	0.781598	1		ENSG00000281207	1.0286	3.88907e-05	0.017482	0.886949	1		ENSG00000281207	1.0286	-5.31396e-05	0.0238766	0.904434	1
ENSG00000281327	LINC01338	5	82850864	82859836	-	havana	1	lincRNA		havana		ENSG00000281327	0.0946067	-0.000518668	0.113396	0.870309	1		ENSG00000281327	0.0946067	-0.000312921	0.117803	0.927056	1		ENSG00000281327	0.0946067	0.000276042	0.146481	0.952441	1
ENSG00000281332	AC018645.3	7	32760279	32762924	+	havana	1	lincRNA		havana		ENSG00000281332	70.9434	7.63333e-05	0.00292378	0.215961	1		ENSG00000281332	70.9434	-1.57317e-05	0.00265058	0.784685	1		ENSG00000281332	70.9434	-0.00062457	0.0102613	0.193682	1
ENSG00000281333	AC024941.2	12	88580531	88598218	+	havana	1	antisense_RNA		havana		ENSG00000281333	0.578685	-0.00060048	0.0446981	0.429988	1		ENSG00000281333	0.578685	0.000103045	0.0330322	0.870564	1		ENSG00000281333	0.578685	0.000971042	0.0610975	0.416828	1
ENSG00000281344	HELLPAR	12	102197585	102402596	+	havana	1	macro_lncRNA		havana		ENSG00000281344	8.35621	-7.36279e-05	0.0082045	0.390027	1		ENSG00000281344	8.35621	-9.92793e-05	0.00955562	0.323847	1		ENSG00000281344	8.35621	-2.79195e-05	0.0115874	0.904437	1
ENSG00000281348	AC120114.5	16	29817239	29830627	+	havana	1	protein_coding		havana		ENSG00000281348	4.59514	0.000136584	0.0142718	0.422434	1		ENSG00000281348	4.59514	0.00027593	0.020248	0.26023	1		ENSG00000281348	4.59514	8.31649e-05	0.0157389	0.765279	1
ENSG00000281357	ARRDC3-AS1	5	91380349	91439085	+	havana	2	lincRNA		havana		ENSG00000281357	15.3293	2.03984e-05	0.00371033	0.633346	1		ENSG00000281357	15.3293	-1.70624e-05	0.00378183	0.696419	1		ENSG00000281357	15.3293	-0.000210882	0.0103868	0.454465	1
ENSG00000281358	RASSF1-AS1	3	50337511	50338300	+	havana	1	antisense_RNA		havana		ENSG00000281358	2.43068	3.77436e-06	0.00577823	0.954712	1		ENSG00000281358	2.43068	-0.000128525	0.0112387	0.281749	1		ENSG00000281358	2.43068	-0.000292679	0.015612	0.306476	1
ENSG00000281371	INE2	X	15785716	15787589	-	havana	1	antisense_RNA		havana		ENSG00000281371	0.0402298	0	0.111273	1	1		ENSG00000281371	0.0402298	0.000282072	0.117675	0.934183	1		ENSG00000281371	0.0402298	0.000252683	0.14643	0.956453	1
ENSG00000281376	ABALON	20	31721507	31723409	+	havana	1	antisense_RNA		havana		ENSG00000281376	1.87168	0.000135159	0.0133417	0.374483	1		ENSG00000281376	1.87168	0.000123943	0.0128599	0.409887	1		ENSG00000281376	1.87168	-1.46646e-05	0.0135097	0.952832	1
ENSG00000281379	SEPT14P19	19	186373	195696	-	havana	2	transcribed_unprocessed_pseudogene		havana		ENSG00000281379	0.718274	0.000127453	0.0284468	0.799807	1		ENSG00000281379	0.718274	-0.000925317	0.0533931	0.302601	1		ENSG00000281379	0.718274	-0.00152661	0.0730334	0.266173	1
ENSG00000281392	LINC00506	3	87089129	87157069	+	havana	1	lincRNA		havana		ENSG00000281392	19.4121	6.1386e-05	0.00627937	0.336919	1		ENSG00000281392	19.4121	-2.17571e-06	0.00427216	0.964348	1		ENSG00000281392	19.4121	-0.000226808	0.0118049	0.393359	1
ENSG00000281398	SNHG4	5	139274102	139283244	+	havana	2	processed_transcript		havana		ENSG00000281398	38.0644	7.50506e-05	0.0042227	0.168499	1		ENSG00000281398	38.0644	5.71147e-06	0.00288354	0.892171	1		ENSG00000281398	38.0644	-0.000388582	0.0101191	0.288577	1
ENSG00000281404	LINC01176	7	30390885	30412375	+	havana	1	lincRNA		havana		ENSG00000281404	2.19143	-2.73211e-05	0.00766711	0.763425	1		ENSG00000281404	2.19143	0.000169146	0.0142707	0.291495	1		ENSG00000281404	2.19143	0.000444618	0.0218974	0.217975	1
ENSG00000281406	BLACAT1	1	205434886	205437879	-	havana	1	lincRNA		havana		ENSG00000281406	0.297726	-0.000351698	0.111822	0.910796	1		ENSG00000281406	0.297726	-0.000286925	0.117635	0.933016	1		ENSG00000281406	0.297726	0.000102437	0.14592	0.982278	1
ENSG00000281453	TGFB2-OT1	1	218442626	218443996	+	havana	1	3prime_overlapping_ncRNA		havana		ENSG00000281453	9.14212	1.58932e-05	0.0167899	0.95081	1		ENSG00000281453	9.14212	0.00199545	0.0709551	0.0872284	1		ENSG00000281453	9.14212	0.00155947	0.0636204	0.154055	1
ENSG00000281468	AC006504.8	19	27802838	27803472	+	havana	1	sense_intronic		havana		ENSG00000281468	19.4592	7.51342e-06	0.00290906	0.855729	1		ENSG00000281468	19.4592	2.40046e-05	0.00307771	0.577022	1		ENSG00000281468	19.4592	0.000103528	0.00882602	0.746782	1
ENSG00000281469	AC019226.1	2	148044380	148044894	+	havana	1	TEC		havana		ENSG00000281469	0.49919	-0.0025625	0.101216	0.179279	1		ENSG00000281469	0.49919	-0.00801861	0.193759	0.0702454	1		ENSG00000281469	0.49919	-0.000602214	0.0604786	0.65265	1
ENSG00000281490	CICP14	7	128655962	128658791	-	havana	1	processed_pseudogene		havana		ENSG00000281490	0.0405467	4.01446e-05	0.111287	0.989791	1		ENSG00000281490	0.0405467	-3.34614e-05	0.117106	0.992158	1		ENSG00000281490	0.0405467	-9.01119e-05	0.146156	0.984444	1
ENSG00000281491	DNAJB5-AS1	9	34985410	34989379	-	havana	1	lincRNA		havana		ENSG00000281491	0.079823	-1.48604e-05	0.111275	0.996221	1		ENSG00000281491	0.079823	0.000172368	0.117314	0.959669	1		ENSG00000281491	0.079823	0.000222639	0.14636	0.961614	1
ENSG00000281501	AC104662.3	4	25160641	25201440	+	havana	1	antisense_RNA		havana		ENSG00000281501	31.8826	-3.5131e-05	0.00418331	0.450231	1		ENSG00000281501	31.8826	-4.41303e-05	0.00462229	0.383352	1		ENSG00000281501	31.8826	-3.02244e-05	0.009583	0.910474	1
ENSG00000281508	CDR1	X	140783176	140784660	+	havana	1	antisense_RNA	yes	havana		ENSG00000281508	137.495	8.10864e-05	0.00316517	0.173143	1		ENSG00000281508	137.495	5.63503e-05	0.00288736	0.313727	1		ENSG00000281508	137.495	-0.000105371	0.00756447	0.773288	1
ENSG00000281530	AC004461.2	22	19061041	19061843	-	havana	1	sense_intronic		havana		ENSG00000281530	0.254946	-0.000771997	0.115787	0.810572	1		ENSG00000281530	0.254946	-7.05688e-06	0.116747	0.99834	1		ENSG00000281530	0.254946	0.000954686	0.150184	0.839094	1
ENSG00000281538	AC254562.3	22	42138060	42139726	+	havana	1	lincRNA		havana		ENSG00000281538	1.4253	-0.000270207	0.0226634	0.365111	1		ENSG00000281538	1.4253	-0.000808627	0.040876	0.161644	1		ENSG00000281538	1.4253	-0.000184286	0.0234003	0.653899	1
ENSG00000281560	LSINCT5	5	2712591	2715237	+	havana	1	lincRNA		havana		ENSG00000281560	0.233049	-0.000586966	0.11356	0.853196	1		ENSG00000281560	0.233049	-0.000781721	0.121302	0.822549	1		ENSG00000281560	0.233049	-0.000174621	0.145905	0.969778	1
ENSG00000281571	AC241585.3	1	145214851	145215938	+	ensembl_havana	2	TEC		ensembl_havana		ENSG00000281571	11.7443	4.29695e-06	0.00503351	0.939692	1		ENSG00000281571	11.7443	-2.3742e-05	0.00552872	0.701183	1		ENSG00000281571	11.7443	-9.40606e-05	0.0113738	0.693396	1
ENSG00000281591	DBET	4	190064502	190067864	+	havana	1	lincRNA		havana		ENSG00000281591	0.039214	0.000130926	0.111413	0.966739	1		ENSG00000281591	0.039214	0.000103162	0.117176	0.975837	1		ENSG00000281591	0.039214	-4.25877e-05	0.146125	0.992647	1
ENSG00000281593	AC006978.2	7	30362400	30412502	+	havana	1	protein_coding		havana		ENSG00000281593	0.202482	-9.94733e-05	0.111332	0.974711	1		ENSG00000281593	0.202482	0.00014564	0.117066	0.965836	1		ENSG00000281593	0.202482	0.000297884	0.146425	0.948643	1
ENSG00000281613	AL365214.3	6	112236806	112350094	+	havana	2	protein_coding		havana		ENSG00000281613	0.293075	0.000707136	0.114874	0.825084	1		ENSG00000281613	0.293075	0.000756464	0.12068	0.827247	1		ENSG00000281613	0.293075	6.16683e-06	0.145416	0.998928	1
ENSG00000281641	SAMD12-AS1	8	118621001	118858218	+	havana	2	lincRNA		havana		ENSG00000281641	0.28827	0.000138396	0.0937963	0.955917	1		ENSG00000281641	0.28827	8.74961e-05	0.0986458	0.974317	1		ENSG00000281641	0.28827	-7.05546e-05	0.122903	0.984719	1
ENSG00000281649	EBLN3P	9	37079857	37090507	+	havana	1	lincRNA		havana		ENSG00000281649	2124.37	4.67601e-05	0.00257571	0.676658	1		ENSG00000281649	2124.37	-1.08511e-06	0.00257333	0.992121	1		ENSG00000281649	2124.37	-0.000122217	0.00494434	0.715179	1
ENSG00000281655	AP000851.2	11	102681310	102683913	+	havana	1	lincRNA		havana		ENSG00000281655	0.152877	0.000247725	0.11176	0.937239	1		ENSG00000281655	0.152877	-0.000397931	0.118193	0.907502	1		ENSG00000281655	0.152877	-0.000789341	0.149101	0.866172	1
ENSG00000281657	LINC00976	8	128904773	128966001	-	havana	2	lincRNA		havana		ENSG00000281657	0.0204161	-0.000151591	0.111461	0.961504	1		ENSG00000281657	0.0204161	-0.000246679	0.11754	0.942382	NA		ENSG00000281657	0.0204161	0	0.146116	1	1
ENSG00000281664	LINC00538	1	213924749	213926654	-	havana	1	lincRNA		havana		ENSG00000281664	0.0194486	0.00015041	0.111458	0.961803	1		ENSG00000281664	0.0194486	0	0.117098	1	NA		ENSG00000281664	0.0194486	-0.000136899	0.146208	0.976375	1
ENSG00000281721	AL158064.1	13	80011077	80028283	+	havana	1	lincRNA		havana		ENSG00000281721	0.0197772	0.000168517	0.111505	0.957221	1		ENSG00000281721	0.0197772	0	0.117098	1	NA		ENSG00000281721	0.0197772	-0.000134149	0.146204	0.976849	1
ENSG00000281731	AC110079.2	4	118664087	118685341	-	havana	2	lincRNA		havana		ENSG00000281731	0.431629	0.000121153	0.0567287	0.924957	1		ENSG00000281731	0.431629	3.71106e-05	0.0600749	0.979055	1		ENSG00000281731	0.431629	-0.000109909	0.0749397	0.954386	1
ENSG00000281741	AC241377.3	1	120913151	120914238	-	ensembl_havana	2	TEC		ensembl_havana		ENSG00000281741	1.32653	0.000572837	0.113204	0.856195	1		ENSG00000281741	1.32653	0.000721653	0.120457	0.834986	1		ENSG00000281741	1.32653	0.000124975	0.145372	0.978271	1
ENSG00000281756	C2-AS1	6	31934474	31941724	-	havana	1	antisense_RNA		havana		ENSG00000281756	0.0775694	-0.000338093	0.112193	0.914645	1		ENSG00000281756	0.0775694	-0.000393415	0.1182	0.908567	1		ENSG00000281756	0.0775694	-3.95219e-05	0.146122	0.993176	1
ENSG00000281769	LINC01230	9	1045625	1048641	+	havana	1	lincRNA		havana		ENSG00000281769	0.116626	0.00168623	0.130089	0.630576	1		ENSG00000281769	0.116626	3.15603	6.03229	0.000496575	0.0864643		ENSG00000281769	0.116626	0.328757	2.07973	0.0086643	0.595149
ENSG00000281778	LINC00550	13	68861284	68885325	-	havana	1	lincRNA		havana		ENSG00000281778	0.0195878	0.000163217	0.111491	0.958561	1		ENSG00000281778	0.0195878	0	0.117098	1	NA		ENSG00000281778	0.0195878	-0.000220932	0.146356	0.961908	1
ENSG00000281809	AL499606.1	6	1321698	1324022	-	havana	1	lincRNA		havana		ENSG00000281809	0.137181	0.000128413	0.11138	0.967365	1		ENSG00000281809	0.137181	0.000155045	0.117269	0.96371	1		ENSG00000281809	0.137181	2.18038e-05	0.146104	0.996235	1
ENSG00000281831	HCP5B	6	29871895	29873783	-	havana	1	lincRNA		havana		ENSG00000281831	0.279026	-9.85082e-05	0.111061	0.974876	1		ENSG00000281831	0.279026	-0.00029495	0.117519	0.931046	1		ENSG00000281831	0.279026	-0.000224134	0.146206	0.961303	1
ENSG00000281849	AL732314.6	X	386980	405579	+	havana	3	antisense_RNA		havana		ENSG00000281849	1.77025	3.69691e-05	0.00951392	0.755211	1		ENSG00000281849	1.77025	4.20542e-05	0.00984219	0.736226	1		ENSG00000281849	1.77025	5.87734e-06	0.0146158	0.98219	1
ENSG00000281852	LINC00891	X	71697196	71706455	+	havana	1	lincRNA		havana		ENSG00000281852	5.10937	-1.06094e-05	0.00676246	0.894244	1		ENSG00000281852	5.10937	-2.56221e-05	0.00683362	0.748094	1		ENSG00000281852	5.10937	-3.65964e-05	0.0122446	0.876587	1
ENSG00000281856	AC106017.2	17	19219143	19222527	+	havana	1	lincRNA		havana		ENSG00000281856	7.81134	9.30004e-06	0.00502868	0.869159	1		ENSG00000281856	7.81134	6.28217e-05	0.007086	0.397208	1		ENSG00000281856	7.81134	0.000143269	0.0116869	0.560327	1
ENSG00000281880	PAUPAR	11	31826347	31829311	+	havana	1	lincRNA		havana		ENSG00000281880	0.0384272	-0.000159387	0.111481	0.959531	1		ENSG00000281880	0.0384272	-0.000393899	0.118217	0.908471	1		ENSG00000281880	0.0384272	0	0.146116	1	1
ENSG00000281881	SPRY4-IT1	5	142317620	142318322	-	havana	1	lincRNA		havana		ENSG00000281881	0.122547	0.000443964	0.112848	0.888504	1		ENSG00000281881	0.122547	0.000570517	0.119415	0.868639	1		ENSG00000281881	0.122547	0.000112871	0.146171	0.980517	1
ENSG00000281883	AL512506.3	13	43883800	44028526	+	havana	1	protein_coding		havana		ENSG00000281883	2.40844	2.36998e-07	0.0104711	0.998643	1		ENSG00000281883	2.40844	0.000595909	0.0314504	0.142639	1		ENSG00000281883	2.40844	0.000651086	0.0328257	0.210135	1
ENSG00000281903	LINC02246	21	14819699	14918552	-	havana	2	lincRNA		havana		ENSG00000281903	11.4532	8.74144e-06	0.00401142	0.846549	1		ENSG00000281903	11.4532	-2.63415e-05	0.00458551	0.602169	1		ENSG00000281903	11.4532	-0.000159982	0.0107261	0.536553	1
ENSG00000281904	AC233263.6	2	90365737	90367699	+	havana	1	lincRNA		havana		ENSG00000281904	2.53968	-0.00046284	0.0239959	0.0982988	1		ENSG00000281904	2.53968	-0.000281996	0.0172374	0.135781	1		ENSG00000281904	2.53968	6.58821e-05	0.0125909	0.783032	1
ENSG00000281909	AC100757.4	15	22480439	22484840	-	havana	1	unprocessed_pseudogene		havana		ENSG00000281909	0.276834	0.00450099	0.186772	0.34643	1		ENSG00000281909	0.276834	-0.00592628	0.216064	0.29804	1		ENSG00000281909	0.276834	-0.0322414	0.57526	0.0866333	1
ENSG00000281912	LINC01144	1	45303910	45305619	+	havana	1	lincRNA		havana		ENSG00000281912	10.9124	4.4826e-06	0.0032359	0.910334	1		ENSG00000281912	10.9124	8.84736e-05	0.00606626	0.170534	1		ENSG00000281912	10.9124	0.000345322	0.0110279	0.275862	1
ENSG00000281920	AC007389.5	2	65623272	65628424	+	havana	1	lincRNA		havana		ENSG00000281920	2.90637	0.000104648	0.0104711	0.348541	1		ENSG00000281920	2.90637	-0.000112149	0.0112898	0.371171	1		ENSG00000281920	2.90637	-0.000757767	0.0297455	0.117128	1
ENSG00000281937	Z98044.1	1	9197143	9198906	-	havana	1	lincRNA		havana		ENSG00000281937	0.318907	-0.000329493	0.0439962	0.703313	1		ENSG00000281937	0.318907	-0.000116203	0.042103	0.894453	1		ENSG00000281937	0.318907	0.000261158	0.0544733	0.833543	1
ENSG00000281969	AL592158.1	6	39818751	39823227	+	havana	1	TEC		havana		ENSG00000281969	2.66703	0.000923167	0.0366964	0.0584999	1		ENSG00000281969	2.66703	3.62675e-05	0.00839548	0.721574	1		ENSG00000281969	2.66703	-0.00054791	0.025168	0.17855	1
ENSG00000281974	AC025268.1	10	86948677	86949875	+	havana	1	TEC		havana		ENSG00000281974	0.240137	-6.92897e-06	0.111117	0.998234	1		ENSG00000281974	0.240137	-0.000731273	0.120505	0.832821	1		ENSG00000281974	0.240137	-0.000852733	0.149472	0.855707	1
ENSG00000282021	AC100810.3	8	1758208	1760447	-	havana	1	lincRNA		havana		ENSG00000282021	5.1802	-1.61809e-05	0.006331	0.824542	1		ENSG00000282021	5.1802	-0.000245487	0.0163099	0.168712	1		ENSG00000282021	5.1802	-0.000294546	0.0166627	0.316142	1
ENSG00000282022	AC006581.2	12	8858143	8915276	-	havana	1	antisense_RNA		havana		ENSG00000282022	0.619459	-0.000276034	0.0317061	0.606375	1		ENSG00000282022	0.619459	-0.000555873	0.0417362	0.43061	1		ENSG00000282022	0.619459	-0.000194671	0.038449	0.804573	1
ENSG00000282024	AL009031.1	6	16259101	16264553	-	havana	1	antisense_RNA		havana		ENSG00000282024	0.0197945	-5.43994e-05	0.111298	0.986167	1		ENSG00000282024	0.0197945	-0.000115443	0.117195	0.972964	NA		ENSG00000282024	0.0197945	0	0.146116	1	1
ENSG00000282033	AC074387.1	2	109758799	109760364	-	havana	1	lincRNA		havana		ENSG00000282033	3.54552	3.45486e-05	0.00984938	0.78204	1		ENSG00000282033	3.54552	-0.000219652	0.018215	0.323043	1		ENSG00000282033	3.54552	-0.000470684	0.0264989	0.265124	1
ENSG00000282034	AC106886.5	16	30704067	30745169	+	havana	1	protein_coding		havana		ENSG00000282034	888.746	5.20314e-05	0.00262201	0.4899	1		ENSG00000282034	888.746	3.01778e-05	0.00260731	0.682183	1		ENSG00000282034	888.746	-8.43691e-05	0.00624592	0.815957	1
ENSG00000282048	AL591742.2	1	114032393	114034511	+	havana	1	sense_intronic		havana		ENSG00000282048	0.135648	-0.00076599	0.115809	0.812142	1		ENSG00000282048	0.135648	-0.00084525	0.122016	0.809187	1		ENSG00000282048	0.135648	0	0.146109	1	1
ENSG00000282057	AC092807.3	1	85482281	85578250	-	havana	1	lincRNA		havana		ENSG00000282057	163.498	2.65521e-05	0.00317665	0.533034	1		ENSG00000282057	163.498	-1.35033e-05	0.00304354	0.743774	1		ENSG00000282057	163.498	-0.000270698	0.00968534	0.413615	1
ENSG00000282059	CICP19	19	193239	195595	+	havana	1	processed_pseudogene		havana		ENSG00000282059	0.0197772	0.000168517	0.111505	0.957221	1		ENSG00000282059	0.0197772	0	0.117098	1	NA		ENSG00000282059	0.0197772	-0.000134149	0.146204	0.976849	1
ENSG00000282100	AC091046.3	15	58691106	58693125	-	havana	1	processed_pseudogene		havana		ENSG00000282100	0.169617	0.000507041	0.113255	0.873049	1		ENSG00000282100	0.169617	0.00012189	0.117193	0.971452	1		ENSG00000282100	0.169617	-0.000488774	0.147236	0.91617	1
ENSG00000282143	AL137798.2	1	16656879	16667524	+	havana	1	lincRNA		havana		ENSG00000282143	0.714326	0.000148993	0.022794	0.677704	1		ENSG00000282143	0.714326	-0.00056433	0.0383361	0.342885	1		ENSG00000282143	0.714326	-0.00126137	0.0602282	0.232793	1
ENSG00000282164	PEG13	8	140094894	140100560	-	havana	2	sense_intronic		havana		ENSG00000282164	35.8458	6.69362e-05	0.00568653	0.255501	1		ENSG00000282164	35.8458	-5.68594e-05	0.00528529	0.310565	1		ENSG00000282164	35.8458	-0.000801838	0.0192696	0.0630037	1
ENSG00000282199	AC007993.3	17	43914433	43923001	-	havana	1	processed_transcript		havana		ENSG00000282199	0.0204161	-0.000151591	0.111461	0.961504	1		ENSG00000282199	0.0204161	-0.000246679	0.11754	0.942382	NA		ENSG00000282199	0.0204161	0	0.146116	1	1
ENSG00000282222	AC073488.4	X	9410789	9411545	+	havana	1	processed_pseudogene		havana		ENSG00000282222	0.0197499	-7.27411e-05	0.111317	0.981506	1		ENSG00000282222	0.0197499	-0.000210049	0.117419	0.950892	NA		ENSG00000282222	0.0197499	0	0.146116	1	1
ENSG00000282246	AL157392.5	10	13610047	13655929	+	havana	1	protein_coding		havana		ENSG00000282246	3.95045	5.56868e-05	0.0137594	0.771297	1		ENSG00000282246	3.95045	0.000685367	0.0362523	0.165864	1		ENSG00000282246	3.95045	0.000465093	0.0300124	0.340563	1
ENSG00000282265	AL450990.1	1	215393646	215394418	-	havana	1	lincRNA		havana		ENSG00000282265	0.122893	-0.000475379	0.113044	0.880789	1		ENSG00000282265	0.122893	-0.000307827	0.117689	0.928158	1		ENSG00000282265	0.122893	0.000229071	0.146347	0.960499	1
ENSG00000282299	AC073488.5	X	9408818	9409571	+	havana	1	processed_pseudogene		havana		ENSG00000282299	0.0197499	-7.27411e-05	0.111317	0.981506	1		ENSG00000282299	0.0197499	-0.000210049	0.117419	0.950892	NA		ENSG00000282299	0.0197499	0	0.146116	1	1
ENSG00000282301	CYP3A7-CYP3A51P	7	99684957	99735102	-	ensembl_havana	1	protein_coding		ensembl_havana		ENSG00000282301	1.2327	-0.000264281	0.0331274	0.648485	1		ENSG00000282301	1.2327	-0.000208769	0.0330676	0.73138	1		ENSG00000282301	1.2327	7.28128e-05	0.0393211	0.929899	1
ENSG00000282304	AC140479.5	2	110245591	110285856	+	havana	1	processed_transcript		havana		ENSG00000282304	33.7869	0.00114293	0.0537095	0.161319	1		ENSG00000282304	33.7869	4.67058e-07	0.0202098	0.998885	1		ENSG00000282304	33.7869	-0.00117007	0.0565565	0.231167	1
ENSG00000282308	AL121594.5	14	35222174	35222746	+	havana	1	processed_pseudogene		havana		ENSG00000282308	0.0203753	0	0.111273	1	1		ENSG00000282308	0.0203753	0.000144367	0.11725	0.966205	NA		ENSG00000282308	0.0203753	0.000176675	0.146269	0.969522	1
ENSG00000282317	AL451007.2	1	244731024	244731586	+	havana	1	lincRNA		havana		ENSG00000282317	1.65474	3.72749e-05	0.0100537	0.770483	1		ENSG00000282317	1.65474	-6.50017e-05	0.0118086	0.672743	1		ENSG00000282317	1.65474	-0.000196684	0.018426	0.529511	1
ENSG00000282339	AC010507.2	19	200499	201174	-	havana	1	transcribed_processed_pseudogene		havana		ENSG00000282339	3.04076	0.000821305	0.0412635	0.152433	1		ENSG00000282339	3.04076	0.000111121	0.0177133	0.669264	1		ENSG00000282339	3.04076	-0.000427967	0.0305465	0.399988	1
ENSG00000282386	AL358472.4	1	153964361	153965070	+	havana	1	antisense_RNA		havana		ENSG00000282386	8.79784	-2.26759e-05	0.003995	0.612367	1		ENSG00000282386	8.79784	-4.27122e-05	0.00483698	0.412993	1		ENSG00000282386	8.79784	-7.20435e-05	0.00988846	0.782201	1
ENSG00000282393	AC016588.2	19	248551	251571	-	havana	1	lincRNA		havana		ENSG00000282393	179.506	3.47683e-05	0.00263913	0.591425	1		ENSG00000282393	179.506	4.96917e-08	0.00261883	0.999378	1		ENSG00000282393	179.506	-0.000173862	0.00709326	0.645783	1
ENSG00000282413	AL133461.1	10	119818866	119819133	+	havana	1	processed_pseudogene		havana		ENSG00000282413	9.05744	0.00010152	0.0101196	0.342272	1		ENSG00000282413	9.05744	8.3875e-07	0.0065705	0.991493	1		ENSG00000282413	9.05744	-0.000215135	0.014791	0.423745	1
ENSG00000282419	TEX13D	X	124246249	124336862	+	havana	2	protein_coding		havana		ENSG00000282419	0.190971	0.000232283	0.111695	0.94112	1		ENSG00000282419	0.190971	-0.000192004	0.117352	0.955086	1		ENSG00000282419	0.190971	-0.000521494	0.147434	0.910677	1
ENSG00000282432	AL356095.3	10	80053428	80053548	-	havana	1	transcribed_unprocessed_pseudogene		havana		ENSG00000282432	0.0186614	0	0.111273	1	1		ENSG00000282432	0.0186614	0.000169557	0.117307	0.960325	NA		ENSG00000282432	0.0186614	0.000233354	0.146384	0.959773	1
ENSG00000282440	AC074099.1	2	156305108	156320255	-	havana	1	lincRNA		havana		ENSG00000282440	0.0856596	0.000114257	0.111358	0.970958	1		ENSG00000282440	0.0856596	0.000395906	0.118215	0.907999	1		ENSG00000282440	0.0856596	0.000322528	0.146626	0.944483	1
ENSG00000282458	WASH5P	19	60951	71626	-	havana	1	transcribed_processed_pseudogene		havana		ENSG00000282458	46.4567	9.81607e-06	0.00358882	0.81374	1		ENSG00000282458	46.4567	-0.00011315	0.00777883	0.15349	1		ENSG00000282458	46.4567	-0.000486057	0.0139107	0.149287	1
ENSG00000282508	LINC01002	19	198264	239440	-	havana	1	processed_transcript		havana		ENSG00000282508	20.1206	4.27665e-05	0.00481791	0.404424	1		ENSG00000282508	20.1206	3.21865e-05	0.00446442	0.512509	1		ENSG00000282508	20.1206	-3.75033e-05	0.00983951	0.88447	1
ENSG00000282527	AC110491.3	3	97800733	97821884	-	havana	1	antisense_RNA		havana		ENSG00000282527	0.310319	-7.98525e-05	0.092755	0.974205	1		ENSG00000282527	0.310319	-0.000621528	0.101227	0.82107	1		ENSG00000282527	0.310319	-0.000625995	0.124329	0.86534	1
ENSG00000282535	AC092192.1	19	176896	177913	+	havana	1	lincRNA		havana		ENSG00000282535	0.0195805	0.000247722	0.111772	0.937249	1		ENSG00000282535	0.0195805	0	0.117098	1	NA		ENSG00000282535	0.0195805	-0.000190208	0.146294	0.967192	1
ENSG00000282542	AC008993.1	19	68403	69178	+	havana	1	TEC		havana		ENSG00000282542	0.0192136	-6.4818e-05	0.111308	0.983519	1		ENSG00000282542	0.0192136	-0.00018245	0.11734	0.957319	NA		ENSG00000282542	0.0192136	0	0.146116	1	1
ENSG00000282556	AC068733.3	11	6323554	6324023	+	havana	1	lincRNA		havana		ENSG00000282556	0.258115	0.000285202	0.111534	0.927508	1		ENSG00000282556	0.258115	-0.000325484	0.117619	0.923955	1		ENSG00000282556	0.258115	-0.0007502	0.148448	0.872166	1
ENSG00000282572	AC215522.2	7	19018	35489	-	havana	2	processed_transcript		havana		ENSG00000282572	0.0393806	0.000387324	0.112484	0.902447	1		ENSG00000282572	0.0393806	0	0.117098	1	1		ENSG00000282572	0.0393806	-0.000318781	0.146615	0.945124	1
ENSG00000282591	FAM138F	19	76163	77686	-	havana	1	lincRNA		havana		ENSG00000282591	0.0800969	0	0.111271	1	1		ENSG00000282591	0.0800969	0.000413337	0.118301	0.904006	1		ENSG00000282591	0.0800969	0.000594009	0.147786	0.898465	1
ENSG00000282608	ADORA3	1	111499429	111503760	-	ensembl_havana	1	protein_coding		ensembl_havana		ENSG00000282608	0.409341	-5.38835e-05	0.0682435	0.97392	1		ENSG00000282608	0.409341	0.000490722	0.0755207	0.791075	1		ENSG00000282608	0.409341	0.000652672	0.0941845	0.795699	1
ENSG00000282668	AC073488.10	X	9407861	9408638	+	havana	1	processed_pseudogene		havana		ENSG00000282668	0.0192136	-6.4818e-05	0.111308	0.983519	1		ENSG00000282668	0.0192136	-0.00018245	0.11734	0.957319	NA		ENSG00000282668	0.0192136	0	0.146116	1	1
ENSG00000282728	PGR-AS1	11	101129077	101209591	+	havana	1	processed_transcript		havana		ENSG00000282728	0.235043	-0.000413012	0.112479	0.895908	1		ENSG00000282728	0.235043	-0.000364494	0.117838	0.914991	1		ENSG00000282728	0.235043	8.6407e-05	0.145968	0.985059	1
ENSG00000282740	AL021920.3	1	16739938	16750589	-	havana	1	lincRNA		havana		ENSG00000282740	0.10012	0.00551266	0.206626	0.297139	1		ENSG00000282740	0.10012	0	0.117096	1	1		ENSG00000282740	0.10012	-12.4421	9.02236	6.47677e-05	0.0135823
ENSG00000282742	AC093323.3	4	6697861	6698809	-	havana	1	TEC		havana		ENSG00000282742	0.0193871	0.0001671	0.111501	0.957579	1		ENSG00000282742	0.0193871	0	0.117098	1	NA		ENSG00000282742	0.0193871	-0.000132836	0.146203	0.977075	1
ENSG00000282772	AL358790.1	10	102845761	102854513	-	havana	1	antisense_RNA		havana		ENSG00000282772	2.53574	-1.73457e-05	0.00728216	0.841411	1		ENSG00000282772	2.53574	-4.36529e-05	0.00876881	0.680287	1		ENSG00000282772	2.53574	-4.90204e-05	0.013304	0.841781	1
ENSG00000282787	AL157888.1	10	125162379	125162971	+	havana	1	lincRNA		havana		ENSG00000282787	1.24809	1.7375e-05	0.0131194	0.92559	1		ENSG00000282787	1.24809	-1.22394e-05	0.0132982	0.949311	1		ENSG00000282787	1.24809	-4.69125e-05	0.0194621	0.893101	1
ENSG00000282804	AL512428.1	6	24797373	24809798	-	havana	1	protein_coding		havana		ENSG00000282804	0.147502	-0.000314317	0.112074	0.920573	1		ENSG00000282804	0.147502	0.000246252	0.117538	0.942481	1		ENSG00000282804	0.147502	0.000691468	0.148428	0.882286	1
ENSG00000282807	AC008993.3	19	71778	72718	+	havana	3	lincRNA		havana		ENSG00000282807	0.26157	0.000158957	0.111282	0.959546	1		ENSG00000282807	0.26157	0.000910442	0.122548	0.795149	1		ENSG00000282807	0.26157	0.000857234	0.149445	0.854895	1
ENSG00000282815	TEX13C	X	125320120	125325214	+	ensembl_havana	1	protein_coding		ensembl_havana		ENSG00000282815	0.0463263	0.000212486	0.111641	0.946118	1		ENSG00000282815	0.0463263	0.00022115	0.117454	0.948311	1		ENSG00000282815	0.0463263	-5.62766e-06	0.146116	0.999028	1
ENSG00000282826	FRG1CP	20	28580709	28602664	-	havana	1	unprocessed_pseudogene		havana		ENSG00000282826	230.073	-7.22123e-05	0.00469347	0.187179	1		ENSG00000282826	230.073	-4.40402e-05	0.00377555	0.346677	1		ENSG00000282826	230.073	9.443e-05	0.00903753	0.758575	1
ENSG00000282827	AC134772.2	3	48446846	48467645	+	havana	2	protein_coding		havana		ENSG00000282827	109.702	-6.10487e-06	0.00311701	0.878087	1		ENSG00000282827	109.702	-3.51977e-05	0.00372897	0.434265	1		ENSG00000282827	109.702	-0.000165262	0.00949628	0.582768	1
ENSG00000282836	AC068544.1	2	196638422	196639497	-	havana	1	antisense_RNA		havana		ENSG00000282836	0.0406485	0	0.111271	1	1		ENSG00000282836	0.0406485	0.000287375	0.117605	0.932888	1		ENSG00000282836	0.0406485	0.000250639	0.146364	0.95678	1
ENSG00000282840	AC004554.2	X	11668401	11757718	-	havana	1	lincRNA		havana		ENSG00000282840	0.307988	-2.99184e-05	0.0723602	0.9866	1		ENSG00000282840	0.307988	0.000161138	0.0764103	0.933677	1		ENSG00000282840	0.307988	0.000229663	0.0957675	0.930842	1
ENSG00000282849	AL359834.1	1	200478020	200483604	-	havana	1	lincRNA		havana		ENSG00000282849	15.0122	1.76339e-05	0.00666216	0.820007	1		ENSG00000282849	15.0122	-1.05743e-05	0.00685513	0.897835	1		ENSG00000282849	15.0122	-7.36257e-05	0.0126774	0.759287	1
ENSG00000282851	BISPR	19	17405694	17418904	+	havana	1	lincRNA		havana		ENSG00000282851	8.73042	6.59456e-05	0.00794349	0.432231	1		ENSG00000282851	8.73042	0.000576063	0.0256091	0.064178	1		ENSG00000282851	8.73042	0.000252489	0.0145349	0.355075	1
ENSG00000282852	AL137790.1	1	110256754	110256930	+	havana	1	processed_pseudogene		havana		ENSG00000282852	0.0206771	0	0.111273	1	1		ENSG00000282852	0.0206771	0.000133648	0.117228	0.968709	NA		ENSG00000282852	0.0206771	6.04508e-05	0.146134	0.989563	1
ENSG00000282855	AC093591.3	4	127809170	127809477	+	havana	1	processed_pseudogene		havana		ENSG00000282855	0.126628	0.00079733	0.116183	0.805049	1		ENSG00000282855	0.126628	0.000340292	0.117926	0.920749	1		ENSG00000282855	0.126628	-0.000577685	0.147726	0.901227	1
ENSG00000282859	AC003992.1	7	114560961	114561517	+	havana	1	sense_intronic		havana		ENSG00000282859	0.0219442	0.000196582	0.111588	0.95013	1		ENSG00000282859	0.0219442	0	0.117098	1	NA		ENSG00000282859	0.0219442	-0.000196685	0.146306	0.966078	1
ENSG00000282860	AC084035.1	3	127571232	127571838	-	havana	1	lincRNA		havana		ENSG00000282860	3.13505	-7.47715e-05	0.00897825	0.441506	1		ENSG00000282860	3.13505	0.00020283	0.0148625	0.21014	1		ENSG00000282860	3.13505	0.000960173	0.0341926	0.0874468	1
ENSG00000282863	AC012560.1	10	78179174	78675109	+	havana	1	lincRNA		havana		ENSG00000282863	0.496557	0.000751839	0.0543366	0.451891	1		ENSG00000282863	0.496557	0.0024553	0.0988971	0.195102	1		ENSG00000282863	0.496557	0.000630424	0.0591773	0.623261	1
ENSG00000282870	FRG1DP	20	29080390	29102761	+	havana	1	unprocessed_pseudogene		havana		ENSG00000282870	0.126763	4.06242e-05	0.111284	0.989669	1		ENSG00000282870	0.126763	0.000128036	0.117217	0.97002	1		ENSG00000282870	0.126763	0.0001003	0.146163	0.982686	1
ENSG00000282876	Z98752.4	20	43590009	43590596	-	havana	1	lincRNA		havana		ENSG00000282876	0.585993	0.000236901	0.027119	0.581834	1		ENSG00000282876	0.585993	-0.000442536	0.0353017	0.434901	1		ENSG00000282876	0.585993	-0.0012972	0.0626803	0.246341	1
ENSG00000282885	AL627171.2	14	49861176	49864326	-	havana	1	lincRNA		havana		ENSG00000282885	11.4159	2.56988e-05	0.00390203	0.560988	1		ENSG00000282885	11.4159	-1.4317e-05	0.00364347	0.737477	1		ENSG00000282885	11.4159	-0.00022625	0.0104683	0.427399	1
ENSG00000282898	AL353651.2	1	79323769	79324852	-	havana	1	lincRNA		havana		ENSG00000282898	0.0396596	0.000474397	0.113076	0.881083	1		ENSG00000282898	0.0396596	0	0.117098	1	1		ENSG00000282898	0.0396596	-0.000845648	0.14954	0.857014	1
ENSG00000282904	AC107398.4	4	47463784	47470477	+	havana	1	bidirectional_promoter_lncRNA		havana		ENSG00000282904	0.12745	-9.00251e-05	0.111318	0.97711	1		ENSG00000282904	0.12745	-0.000106036	0.116975	0.975107	1		ENSG00000282904	0.12745	-1.22946e-05	0.146025	0.997875	1
ENSG00000282907	Z98883.1	16	568837	576257	+	havana	1	processed_transcript		havana		ENSG00000282907	5.04571	-1.98922e-05	0.00853135	0.850808	1		ENSG00000282907	5.04571	-2.17026e-05	0.00877993	0.845184	1		ENSG00000282907	5.04571	-1.80407e-06	0.0140173	0.994347	1
ENSG00000282911	ABBA01031663.1	20	29448517	29449306	-	havana	1	unprocessed_pseudogene		havana		ENSG00000282911	0.0205208	0	0.111273	1	1		ENSG00000282911	0.0205208	0.000137411	0.117236	0.967829	NA		ENSG00000282911	0.0205208	2.86357e-05	0.14612	0.995056	1
ENSG00000282912	AC108724.2	3	75624899	75625188	+	havana	1	processed_pseudogene		havana		ENSG00000282912	0.0527271	-0.000409528	0.112603	0.896945	1		ENSG00000282912	0.0527271	-0.000151007	0.117261	0.964653	1		ENSG00000282912	0.0527271	0	0.146108	1	1
ENSG00000282933	RHOXF1P3	X	119942834	119992810	+	havana	2	transcribed_unprocessed_pseudogene		havana		ENSG00000282933	1.12423	4.92059e-05	0.017449	0.85393	1		ENSG00000282933	1.12423	8.36746e-05	0.0193472	0.783823	1		ENSG00000282933	1.12423	3.86422e-05	0.0242424	0.931841	1
ENSG00000282936	AC004706.4	17	6636780	6640316	-	havana	1	protein_coding		havana		ENSG00000282936	36.072	4.61189e-05	0.00314151	0.338678	1		ENSG00000282936	36.072	4.95712e-05	0.00326731	0.310588	1		ENSG00000282936	36.072	2.29173e-05	0.0082634	0.946062	1
ENSG00000282939	AC245088.2	7	142352819	142353358	+	havana	1	TR_V_gene		havana		ENSG00000282939	0.0198117	0	0.111273	1	1		ENSG00000282939	0.0198117	0.000174748	0.11732	0.959115	NA		ENSG00000282939	0.0198117	0.000186529	0.146287	0.967826	1
ENSG00000282943	AC004784.1	19	42977463	43171515	+	havana	1	antisense_RNA		havana		ENSG00000282943	1.94389	0.000505346	0.0359745	0.351373	1		ENSG00000282943	1.94389	0.000284872	0.02892	0.539303	1		ENSG00000282943	1.94389	-0.000153118	0.0305162	0.793982	1
ENSG00000282961	PRNCR1	8	127079874	127092600	+	havana	1	lincRNA		havana		ENSG00000282961	0.499738	3.40374e-05	0.0287135	0.948133	1		ENSG00000282961	0.499738	-0.000313914	0.0358674	0.62745	1		ENSG00000282961	0.499738	-0.000436743	0.0452226	0.631672	1
ENSG00000282964	AC026108.1	12	102953289	102953835	-	havana	1	sense_intronic		havana		ENSG00000282964	0.0197499	-7.27411e-05	0.111317	0.981506	1		ENSG00000282964	0.0197499	-0.000210049	0.117419	0.950892	NA		ENSG00000282964	0.0197499	0	0.146116	1	1
ENSG00000282965	AP001005.4	18	49815	73545	-	havana	1	lincRNA		havana		ENSG00000282965	0.0231838	0	0.111273	1	1		ENSG00000282965	0.0231838	0.000169557	0.117307	0.960325	NA		ENSG00000282965	0.0231838	0.000233354	0.146384	0.959773	1
ENSG00000282968	AGGF1P10	20	29430723	29432913	+	havana	1	processed_pseudogene		havana		ENSG00000282968	0.0196098	0	0.111273	1	1		ENSG00000282968	0.0196098	0.00014577	0.117253	0.965877	NA		ENSG00000282968	0.0196098	0.00017885	0.146273	0.969148	1
ENSG00000282977	PCBP2-OT1	12	53464468	53465057	+	havana	1	non_coding		havana		ENSG00000282977	0.797616	-0.000110433	0.0239672	0.78167	1		ENSG00000282977	0.797616	2.12227e-05	0.0240556	0.959736	1		ENSG00000282977	0.797616	0.000180287	0.0331635	0.780978	1
ENSG00000282978	AC110994.2	3	101457241	101457732	-	havana	1	processed_pseudogene		havana		ENSG00000282978	0.314442	5.51546e-06	0.0568846	0.996606	1		ENSG00000282978	0.314442	-0.000511334	0.0651527	0.732078	1		ENSG00000282978	0.314442	-0.000609955	0.0801924	0.762696	1
ENSG00000282980	AC055839.1	17	5512040	5512537	-	havana	1	processed_pseudogene		havana		ENSG00000282980	0.232899	3.09149e-05	0.111116	0.992123	1		ENSG00000282980	0.232899	-0.000201103	0.117119	0.95283	1		ENSG00000282980	0.232899	-0.000276934	0.146182	0.952159	1
ENSG00000282987	AC099753.1	3	21006730	21226305	-	havana	1	lincRNA		havana		ENSG00000282987	0.0197499	-7.27411e-05	0.111317	0.981506	1		ENSG00000282987	0.0197499	-0.000210049	0.117419	0.950892	NA		ENSG00000282987	0.0197499	0	0.146116	1	1
ENSG00000282988	HIST1H3D	6	26195595	26199293	-	havana	1	protein_coding	yes	havana		ENSG00000282988	7.38634	9.22607e-05	0.00922786	0.335265	1		ENSG00000282988	7.38634	1.0932e-05	0.00592468	0.874072	1		ENSG00000282988	7.38634	-0.000174522	0.0131856	0.491066	1
ENSG00000282989	AP001206.1	8	101871830	101872549	-	havana	1	processed_pseudogene		havana		ENSG00000282989	0.0586283	0.000492625	0.113205	0.876638	1		ENSG00000282989	0.0586283	0	0.117097	1	1		ENSG00000282989	0.0586283	-0.000581266	0.147743	0.900625	1
ENSG00000282995	FRG1EP	20	29480147	29497179	-	havana	1	unprocessed_pseudogene		havana		ENSG00000282995	2.36448	-0.000162703	0.0160818	0.407884	1		ENSG00000282995	2.36448	-0.000106422	0.0131126	0.51437	1		ENSG00000282995	2.36448	5.40354e-05	0.0166076	0.85454	1
ENSG00000282998	AC009975.2	2	49202126	49451896	-	havana	1	lincRNA		havana		ENSG00000282998	0.0970485	-0.00015939	0.111481	0.95953	1		ENSG00000282998	0.0970485	-1.51858e-05	0.1171	0.996441	1		ENSG00000282998	0.0970485	0.000182465	0.14628	0.968525	1
ENSG00000283000	AL392046.2	10	34969909	34975578	+	havana	1	lincRNA		havana		ENSG00000283000	0.0193595	0.000249534	0.11178	0.936794	1		ENSG00000283000	0.0193595	0	0.117098	1	NA		ENSG00000283000	0.0193595	-0.000419307	0.146977	0.927979	1
ENSG00000283001	AL450426.1	9	104520829	104537180	+	havana	1	antisense_RNA		havana		ENSG00000283001	0.0197499	-7.27411e-05	0.111317	0.981506	1		ENSG00000283001	0.0197499	-0.000210049	0.117419	0.950892	NA		ENSG00000283001	0.0197499	0	0.146116	1	1
ENSG00000283005	CDC27P3	20	29746181	29748090	+	havana	1	processed_pseudogene		havana		ENSG00000283005	0.0395696	0	0.111273	1	1		ENSG00000283005	0.0395696	0.000277948	0.117658	0.935137	1		ENSG00000283005	0.0395696	0.000301915	0.146564	0.948011	1
ENSG00000283010	AL589826.2	6	98829967	98832508	-	havana	1	lincRNA		havana		ENSG00000283010	0.0266188	0.000207244	0.111623	0.94744	1		ENSG00000283010	0.0266188	0	0.117098	1	NA		ENSG00000283010	0.0266188	-0.00037213	0.146795	0.936011	1
ENSG00000283016	AL139353.3	14	31320224	31320634	-	havana	1	processed_pseudogene		havana		ENSG00000283016	0.0793015	-0.000157432	0.111476	0.960025	1		ENSG00000283016	0.0793015	-7.84641e-05	0.117143	0.981617	1		ENSG00000283016	0.0793015	0.000105052	0.14617	0.981867	1
ENSG00000283025	AC027045.3	17	9805443	9811047	+	havana	1	antisense_RNA		havana		ENSG00000283025	0.0595553	0.000275978	0.111871	0.930142	1		ENSG00000283025	0.0595553	0.000141854	0.117207	0.966777	1		ENSG00000283025	0.0595553	-0.000178344	0.146217	0.96922	1
ENSG00000283031	AC009242.1	2	23667208	23685453	-	havana	1	lincRNA		havana		ENSG00000283031	0.0858303	-0.000204757	0.111615	0.948067	1		ENSG00000283031	0.0858303	0.000595659	0.119611	0.863052	1		ENSG00000283031	0.0858303	0.000971469	0.150589	0.836788	1
ENSG00000283033	AC022596.2	17	16861146	16864223	+	havana	1	lincRNA		havana		ENSG00000283033	0.0196098	0	0.111273	1	1		ENSG00000283033	0.0196098	0.00014577	0.117253	0.965877	NA		ENSG00000283033	0.0196098	0.00017885	0.146273	0.969148	1
ENSG00000283041	AC008038.1	7	133034607	133035920	-	havana	1	processed_pseudogene		havana		ENSG00000283041	2312.9	-2.05835e-05	0.00259393	0.794605	1		ENSG00000283041	2312.9	-4.25827e-05	0.00260713	0.584434	1		ENSG00000283041	2312.9	-9.1402e-05	0.00605688	0.799415	1
ENSG00000283045	AC103703.1	17	44486153	44486815	-	havana	1	sense_intronic		havana		ENSG00000283045	0.0184225	-0.000182326	0.111544	0.95373	1		ENSG00000283045	0.0184225	-5.93624e-05	0.117124	0.98609	NA		ENSG00000283045	0.0184225	0	0.146116	1	1
ENSG00000283047	CU459211.1	22	10939388	10961338	-	havana	1	unprocessed_pseudogene		havana		ENSG00000283047	0.100039	-7.75453e-05	0.111322	0.980285	1		ENSG00000283047	0.100039	0.00010465	0.117145	0.975479	1		ENSG00000283047	0.100039	0.00022155	0.146336	0.961794	1
ENSG00000283050	GTF2IP12	4	119407967	119454638	-	havana	1	transcribed_unprocessed_pseudogene		havana		ENSG00000283050	74.9841	-2.15828e-05	0.00272011	0.670321	1		ENSG00000283050	74.9841	-4.51718e-05	0.00289265	0.384118	1		ENSG00000283050	74.9841	-0.000143307	0.00797166	0.693066	1
ENSG00000283052	LINC02456	12	102304355	102463491	+	havana	1	lincRNA		havana		ENSG00000283052	0.118988	-0.00052843	0.113386	0.867813	1		ENSG00000283052	0.118988	-0.00062575	0.119794	0.856299	1		ENSG00000283052	0.118988	0	0.146098	1	1
ENSG00000283064	AL353759.1	6	26160765	26172802	-	havana	1	antisense_RNA		havana		ENSG00000283064	4.20386	-4.90791e-05	0.00640994	0.464851	1		ENSG00000283064	4.20386	-2.66537e-05	0.00549781	0.662038	1		ENSG00000283064	4.20386	5.79544e-05	0.0111143	0.805457	1
ENSG00000283071	AL161669.4	14	103084210	103090027	+	havana	1	protein_coding		havana		ENSG00000283071	0.124905	-0.000250593	0.111727	0.936486	1		ENSG00000283071	0.124905	-0.000326832	0.117858	0.923842	1		ENSG00000283071	0.124905	-7.05946e-05	0.146087	0.987806	1
ENSG00000283073	SMUG1-AS1	12	54142591	54147485	+	havana	1	lincRNA		havana		ENSG00000283073	3.79627	0.000236502	0.0156699	0.156107	1		ENSG00000283073	3.79627	4.68114e-05	0.00745378	0.576071	1		ENSG00000283073	3.79627	-0.000193019	0.0136854	0.455614	1
ENSG00000283078	AL137077.2	20	62066830	62068437	+	havana	1	lincRNA		havana		ENSG00000283078	5.30372	2.8127e-06	0.00431085	0.953649	1		ENSG00000283078	5.30372	8.52482e-07	0.00432393	0.986191	1		ENSG00000283078	5.30372	-8.40639e-06	0.0103948	0.972112	1
ENSG00000283088	AC010487.3	19	52880663	52962768	-	havana	1	protein_coding		havana		ENSG00000283088	64.6313	-1.20486e-05	0.0049428	0.827161	1		ENSG00000283088	64.6313	-2.68304e-05	0.00555322	0.663445	1		ENSG00000283088	64.6313	-4.55628e-05	0.0109191	0.846576	1
ENSG00000283098	AL132857.2	14	36320753	36656163	+	havana	1	bidirectional_promoter_lncRNA		havana		ENSG00000283098	1.36574	-0.000207269	0.0233584	0.550778	1		ENSG00000283098	1.36574	-0.000117024	0.0213101	0.730828	1		ENSG00000283098	1.36574	0.000103718	0.0267347	0.836522	1
ENSG00000283101	BMS1P21	10	79906605	79907856	+	havana	1	transcribed_unprocessed_pseudogene		havana		ENSG00000283101	0.775681	0.000572691	0.047423	0.50721	1		ENSG00000283101	0.775681	-0.000244249	0.0407392	0.76331	1		ENSG00000283101	0.775681	-0.00122854	0.0725357	0.407535	1
ENSG00000283103	AC010642.2	19	58310449	58326933	-	havana	1	antisense_RNA		havana		ENSG00000283103	132.917	-6.13659e-05	0.00272215	0.340819	1		ENSG00000283103	132.917	-5.05985e-05	0.00269254	0.42484	1		ENSG00000283103	132.917	4.54855e-05	0.00683588	0.901067	1
ENSG00000283108	AC011451.3	19	9383581	9407055	-	havana	1	processed_transcript		havana		ENSG00000283108	2.31075	-0.000627566	0.0313348	0.111887	1		ENSG00000283108	2.31075	1.38539e-05	0.00981982	0.914849	1		ENSG00000283108	2.31075	0.000786067	0.0356887	0.164283	1
ENSG00000283117	MGC4859	7	10449820	10779944	-	havana	1	lincRNA		havana		ENSG00000283117	0.0195805	0.000247722	0.111772	0.937249	1		ENSG00000283117	0.0195805	0	0.117098	1	NA		ENSG00000283117	0.0195805	-0.000190208	0.146294	0.967192	1
ENSG00000283122	HYMAI	6	144004916	144008262	-	havana	1	non_coding	yes	havana		ENSG00000283122	0.968139	0.000662657	0.0381697	0.217353	1		ENSG00000283122	0.968139	-2.2046e-05	0.0187326	0.941752	1		ENSG00000283122	0.968139	-0.000850268	0.0450852	0.258147	1
ENSG00000283128	AC009403.2	7	155474256	155644406	-	havana	1	processed_transcript		havana		ENSG00000283128	0.85866	-0.000331117	0.0334973	0.55446	1		ENSG00000283128	0.85866	-0.000139929	0.0282532	0.780609	1		ENSG00000283128	0.85866	0.000203836	0.0370998	0.785224	1
ENSG00000283137	AC183088.2	15	21543038	21543920	-	havana	1	unprocessed_pseudogene		havana		ENSG00000283137	0.0195805	0.000247722	0.111772	0.937249	1		ENSG00000283137	0.0195805	0	0.117098	1	NA		ENSG00000283137	0.0195805	-0.000190208	0.146294	0.967192	1
ENSG00000283138	AC006207.1	12	3752518	3757842	+	havana	1	antisense_RNA		havana		ENSG00000283138	3.76675	-6.11078e-05	0.0102017	0.619849	1		ENSG00000283138	3.76675	0.000647085	0.0305536	0.094312	1		ENSG00000283138	3.76675	0.00161292	0.0514294	0.0637718	1
ENSG00000283141	AL157832.3	10	129784983	129806971	+	havana	1	lincRNA		havana		ENSG00000283141	0.48781	9.32906e-05	0.0298276	0.863772	1		ENSG00000283141	0.48781	-9.82023e-05	0.0308656	0.864952	1		ENSG00000283141	0.48781	-0.000252016	0.0413091	0.767836	1
ENSG00000283148	AC137936.1	3	58174478	58178374	-	havana	1	lincRNA		havana		ENSG00000283148	1.20163	0.000286718	0.0241999	0.383206	1		ENSG00000283148	1.20163	0.0719793	0.482719	0.00205799	0.257766		ENSG00000283148	1.20163	0.0031031	0.0902402	0.0660625	1
ENSG00000283154	IQCJ-SCHIP1	3	158962235	159897366	+	havana	2	protein_coding		havana		ENSG00000283154	426.758	3.76897e-06	0.00317079	0.924336	1		ENSG00000283154	426.758	0.00559999	0.0695875	0.00193511	0.245998		ENSG00000283154	426.758	0.0026469	0.040394	0.00875478	0.597536
ENSG00000283156	AC068620.4	4	56410516	56431548	+	havana	1	transcribed_unprocessed_pseudogene		havana		ENSG00000283156	3.24116	-0.000283021	0.0172614	0.12894	1		ENSG00000283156	3.24116	-3.51521e-06	0.00614581	0.961348	1		ENSG00000283156	3.24116	0.000419769	0.0191694	0.207229	1
ENSG00000283162	AL390726.6	9	38433696	38543880	+	havana	1	transcribed_unprocessed_pseudogene		havana		ENSG00000283162	1.92901	0.000143651	0.0152234	0.442393	1		ENSG00000283162	1.92901	0.000432184	0.026395	0.192737	1		ENSG00000283162	1.92901	0.000144578	0.0179856	0.641825	1
ENSG00000283175	AC007920.2	3	187291272	187297933	+	havana	1	antisense_RNA		havana		ENSG00000283175	207.777	9.58951e-05	0.00418832	0.112076	1		ENSG00000283175	207.777	1.72215e-05	0.00278804	0.711303	1		ENSG00000283175	207.777	-0.000407729	0.00969254	0.300668	1
ENSG00000283178	BX119927.1	X	71869763	71873295	-	havana	1	unprocessed_pseudogene		havana		ENSG00000283178	0.0207028	0	0.111273	1	1		ENSG00000283178	0.0207028	0.000161297	0.117287	0.962252	NA		ENSG00000283178	0.0207028	0.000219525	0.146353	0.96215	1
ENSG00000283189	AC104452.1	3	49416777	49429314	-	havana	2	protein_coding		havana		ENSG00000283189	28.6614	0.000147906	0.0099026	0.135355	1		ENSG00000283189	28.6614	2.60916e-05	0.00462546	0.608611	1		ENSG00000283189	28.6614	-0.000223647	0.0113821	0.404597	1
ENSG00000283196	AC006453.2	2	89542842	89585652	-	havana	1	lincRNA		havana		ENSG00000283196	902.255	3.27881e-05	0.00287005	0.493282	1		ENSG00000283196	902.255	-7.10275e-05	0.00359184	0.189892	1		ENSG00000283196	902.255	-0.000877163	0.0133255	0.0840496	1
ENSG00000283199	FP565324.1	13	113953705	113973997	-	havana	1	protein_coding		havana		ENSG00000283199	21.3357	0.000556642	0.0188809	0.0193729	1		ENSG00000283199	21.3357	6.42358e-06	0.00326173	0.873968	1		ENSG00000283199	21.3357	-0.000815098	0.0169249	0.0623957	1
ENSG00000283201	AC092329.3	19	23222755	23274221	-	havana	1	protein_coding		havana		ENSG00000283201	0.705695	-0.00137669	0.124005	0.683004	1		ENSG00000283201	0.705695	8.47566e-05	0.116506	0.98	1		ENSG00000283201	0.705695	0.00181648	0.159943	0.711247	1
ENSG00000283208	AC001226.2	13	76992078	77129589	+	havana	1	protein_coding		havana		ENSG00000283208	4.00497	0.000107025	0.0108489	0.361104	1		ENSG00000283208	4.00497	3.7004e-05	0.00822453	0.707962	1		ENSG00000283208	4.00497	-0.000108441	0.0136551	0.66521	1
ENSG00000283209	AC106858.1	17	56803841	56804269	-	havana	1	sense_intronic		havana		ENSG00000283209	0.0663396	0.000132502	0.111416	0.966339	1		ENSG00000283209	0.0663396	0.000243825	0.117497	0.943024	1		ENSG00000283209	0.0663396	0.000121289	0.146167	0.979062	1
ENSG00000283213	AC130466.1	16	22806289	22813680	-	havana	1	lincRNA		havana		ENSG00000283213	0.699679	0.00034212	0.0448823	0.699705	1		ENSG00000283213	0.699679	0.00109509	0.0665293	0.39005	1		ENSG00000283213	0.699679	0.000557923	0.0598662	0.6757	1
ENSG00000283217	AC068205.1	11	43556436	43673393	+	havana	1	lincRNA		havana		ENSG00000283217	0.536335	-0.000216945	0.0496772	0.838217	1		ENSG00000283217	0.536335	0.000280304	0.0531245	0.810651	1		ENSG00000283217	0.536335	0.000642677	0.0707507	0.70141	1
ENSG00000283228	AC068547.1	2	151802651	151973949	-	havana	1	protein_coding		havana		ENSG00000283228	195.942	2.30939e-05	0.00282978	0.616114	1		ENSG00000283228	195.942	-4.12275e-05	0.00306207	0.389294	1		ENSG00000283228	195.942	-0.000473238	0.0102905	0.239005	1
ENSG00000283235	AC139493.2	5	176173345	176199295	-	havana	1	processed_transcript		havana		ENSG00000283235	0.822143	-6.71186e-05	0.076366	0.971992	1		ENSG00000283235	0.822143	-0.000294436	0.0813329	0.887951	1		ENSG00000283235	0.822143	-0.000263078	0.101135	0.926231	1
ENSG00000283236	AC074141.1	19	51860242	51863236	-	havana	1	transcribed_unprocessed_pseudogene		havana		ENSG00000283236	4.51335	1.96041e-05	0.00533424	0.740182	1		ENSG00000283236	4.51335	0.00021886	0.0143394	0.149497	1		ENSG00000283236	4.51335	0.000280051	0.0143092	0.313102	1
ENSG00000283239	KBTBD11-OT1	8	1763888	1958627	+	havana	1	protein_coding	yes	havana		ENSG00000283239	42.3384	0.000746438	0.0416077	0.213833	1		ENSG00000283239	42.3384	5.10759e-05	0.0190497	0.8671	1		ENSG00000283239	42.3384	-0.000627442	0.039985	0.35829	1
ENSG00000283240	AC007529.2	12	16661766	16788375	+	havana	1	lincRNA		havana		ENSG00000283240	2.80388	-0.00022834	0.0176386	0.259587	1		ENSG00000283240	2.80388	-0.000141535	0.0139777	0.391969	1		ENSG00000283240	2.80388	6.10569e-05	0.0148946	0.81878	1
ENSG00000283247	AC096582.3	7	45860008	45873082	-	havana	1	protein_coding		havana		ENSG00000283247	0.0389705	-0.000266888	0.111834	0.932423	1		ENSG00000283247	0.0389705	-0.000207897	0.117402	0.951387	1		ENSG00000283247	0.0389705	0	0.146114	1	1
ENSG00000283251	AC008687.7	19	49056088	49058761	-	havana	1	transcribed_unprocessed_pseudogene		havana		ENSG00000283251	1.805	0.0027919	0.076942	0.0354693	1		ENSG00000283251	1.805	0.000198603	0.0177023	0.366843	1		ENSG00000283251	1.805	-0.000513809	0.0285313	0.257196	1
ENSG00000283265	AL356234.2	6	137693068	137700415	+	havana	1	lincRNA		havana		ENSG00000283265	0.0808539	1.6005e-05	0.111271	0.995929	1		ENSG00000283265	0.0808539	0.000176993	0.117311	0.958584	1		ENSG00000283265	0.0808539	0.000189174	0.146289	0.967369	1
ENSG00000283267	FAM237B	7	90316503	90321308	-	havana	1	protein_coding		havana		ENSG00000283267	1.21859	0.000280319	0.0218411	0.306141	1		ENSG00000283267	1.21859	-4.35799e-06	0.0115634	0.97837	1		ENSG00000283267	1.21859	-0.000400687	0.0261001	0.341952	1
ENSG00000283268	AP001160.5	11	62832319	62832803	-	havana	1	protein_coding		havana		ENSG00000283268	0.152314	0.0002697	0.111758	0.931647	1		ENSG00000283268	0.152314	-0.000165757	0.117241	0.961187	1		ENSG00000283268	0.152314	-0.000537543	0.147438	0.90791	1
ENSG00000283269	AC005524.1	19	28683071	28727777	-	havana	1	transcribed_unprocessed_pseudogene		havana		ENSG00000283269	0.487193	-0.000692538	0.0899684	0.761059	1		ENSG00000283269	0.487193	0.000402563	0.0908626	0.867291	1		ENSG00000283269	0.487193	0.00141338	0.124198	0.68499	1
ENSG00000283286	AC093277.1	5	40415137	40431491	+	havana	1	lincRNA		havana		ENSG00000283286	0.0400728	-4.43601e-05	0.111289	0.988719	1		ENSG00000283286	0.0400728	-2.42542e-05	0.117087	0.994315	1		ENSG00000283286	0.0400728	2.71089e-05	0.146109	0.995319	1
ENSG00000283288	AC138517.2	5	139470778	139474772	+	havana	1	protein_coding		havana		ENSG00000283288	0.0186614	0	0.111273	1	1		ENSG00000283288	0.0186614	0.000169557	0.117307	0.960325	NA		ENSG00000283288	0.0186614	0.000233354	0.146384	0.959773	1
ENSG00000283293	RN7SK	6	52995621	52995948	+	havana	1	snRNA		havana		ENSG00000283293	137.685	4.93364e-05	0.00334347	0.304061	1		ENSG00000283293	137.685	-2.51165e-05	0.00297629	0.570315	1		ENSG00000283293	137.685	-0.000560627	0.0113052	0.169595	1
ENSG00000283294	AP005212.5	18	14225224	14342505	+	havana	1	processed_transcript		havana		ENSG00000283294	0.675511	0.000113192	0.0378247	0.879566	1		ENSG00000283294	0.675511	-0.00141974	0.0737355	0.302456	1		ENSG00000283294	0.675511	-0.00194085	0.0916433	0.301914	1
ENSG00000283312	AC017104.4	2	231493708	231495299	-	havana	1	processed_pseudogene		havana		ENSG00000283312	2.0263	-7.44172e-05	0.00931529	0.469155	1		ENSG00000283312	2.0263	-2.63906e-05	0.00756449	0.771236	1		ENSG00000283312	2.0263	9.03067e-05	0.0132201	0.713177	1
ENSG00000283314	LINC02357	4	26070754	26104258	+	havana	1	lincRNA		havana		ENSG00000283314	0.0197499	-7.27411e-05	0.111317	0.981506	1		ENSG00000283314	0.0197499	-0.000210049	0.117419	0.950892	NA		ENSG00000283314	0.0197499	0	0.146116	1	1
ENSG00000283317	AL831711.1	1	161433444	161440996	-	havana	1	lincRNA		havana		ENSG00000283317	0.104978	6.0396e-05	0.111196	0.984624	1		ENSG00000283317	0.104978	-0.000427218	0.118373	0.900834	1		ENSG00000283317	0.104978	-0.000582069	0.14771	0.900457	1
ENSG00000283321	AC019117.3	7	17299295	17467234	+	havana	1	protein_coding		havana		ENSG00000283321	2.0441	-0.000273916	0.0260026	0.47387	1		ENSG00000283321	2.0441	-0.00295911	0.0916563	0.0712578	1		ENSG00000283321	2.0441	-0.000737783	0.0439832	0.3283	1
ENSG00000283324	AL355860.1	1	150887136	150913292	+	havana	1	protein_coding		havana		ENSG00000283324	0.178052	0.000424323	0.112708	0.893315	1		ENSG00000283324	0.178052	-4.91005e-05	0.117038	0.988484	1		ENSG00000283324	0.178052	-0.000591862	0.14776	0.898812	1
ENSG00000283341	AC068205.2	11	43578889	43840030	+	havana	1	processed_transcript		havana		ENSG00000283341	2.8164	0.000164089	0.0193339	0.543372	1		ENSG00000283341	2.8164	0.000184121	0.0197684	0.504538	1		ENSG00000283341	2.8164	1.34124e-05	0.0208062	0.971702	1
ENSG00000283342	AC241584.2	1	147099482	147124285	-	havana	1	unprocessed_pseudogene		havana		ENSG00000283342	0.0943068	7.93308e-05	0.111266	0.979818	1		ENSG00000283342	0.0943068	0.000112974	0.117179	0.973538	1		ENSG00000283342	0.0943068	3.37893e-05	0.146097	0.994164	1
ENSG00000283345	AC127502.3	15	30507377	30513698	+	havana	1	unprocessed_pseudogene		havana		ENSG00000283345	3.73589	-0.000499959	0.0305969	0.212148	1		ENSG00000283345	3.73589	-0.00045783	0.0293697	0.24393	1		ENSG00000283345	3.73589	1.83497e-05	0.0194	0.95809	1
ENSG00000283352	AL021368.4	6	57919912	57961382	-	havana	1	processed_transcript		havana		ENSG00000283352	20.4385	1.23681e-05	0.00349319	0.763785	1		ENSG00000283352	20.4385	1.43745e-05	0.00356105	0.733378	1		ENSG00000283352	20.4385	9.51227e-06	0.00949124	0.972147	1
ENSG00000283355	AC074194.2	4	184014035	184016382	+	havana	1	TEC		havana		ENSG00000283355	0.43416	-0.00034705	0.0388522	0.623676	1		ENSG00000283355	0.43416	3.70841e-06	0.0354953	0.9958	1		ENSG00000283355	0.43416	0.000446621	0.0503027	0.67462	1
ENSG00000283374	TXNRD3NB	3	126571779	126608555	-	ensembl_havana	1	protein_coding	yes	ensembl_havana		ENSG00000283374	0.470457	1.30086e-05	0.0364557	0.985569	1		ENSG00000283374	0.470457	0.000349448	0.0437217	0.685939	1		ENSG00000283374	0.470457	0.000395349	0.0531172	0.735052	1
ENSG00000283376	AC011591.2	17	68691809	68716064	-	havana	1	unitary_pseudogene		havana		ENSG00000283376	0.642232	-0.000154652	0.0359739	0.822709	1		ENSG00000283376	0.642232	0.000351976	0.0417858	0.661987	1		ENSG00000283376	0.642232	0.000685496	0.0571005	0.564754	1
ENSG00000283378	BX088645.1	9	61330717	61453030	+	havana	1	protein_coding		havana		ENSG00000283378	0.37915	-0.00151965	0.126735	0.657834	1		ENSG00000283378	0.37915	-0.0004629	0.118247	0.892315	1		ENSG00000283378	0.37915	0.00123747	0.15292	0.794867	1
ENSG00000283380	AL807742.1	X	20769718	21374265	-	havana	1	processed_transcript		havana		ENSG00000283380	2.63779	-3.18423e-05	0.0122878	0.85039	1		ENSG00000283380	2.63779	2.4655e-05	0.0127987	0.892225	1		ENSG00000283380	2.63779	9.31769e-05	0.01875	0.77825	1
ENSG00000283384	AL138694.1	13	108335354	108448316	+	havana	1	protein_coding		havana		ENSG00000283384	0.0197755	0.000137177	0.111426	0.965154	1		ENSG00000283384	0.0197755	0	0.117097	1	NA		ENSG00000283384	0.0197755	-3.46375e-05	0.146121	0.994019	1
ENSG00000283390	AC068631.3	3	186596976	186597200	+	ensembl_havana	1	processed_pseudogene		ensembl_havana		ENSG00000283390	5.68129	-1.02101e-05	0.00383271	0.814548	1		ENSG00000283390	5.68129	-9.91835e-05	0.00738441	0.186163	1		ENSG00000283390	5.68129	-0.000251367	0.0112913	0.366035	1
ENSG00000283398	AC114737.3	7	76960571	76978658	+	havana	1	processed_transcript		havana		ENSG00000283398	0.7913	-0.000168072	0.0282099	0.729077	1		ENSG00000283398	0.7913	0.000916564	0.0516568	0.278182	1		ENSG00000283398	0.7913	0.00176813	0.0772716	0.21815	1
ENSG00000283403	AC005394.2	19	28435388	28727680	-	havana	1	processed_transcript		havana		ENSG00000283403	0.0649288	0.000153834	0.111467	0.960936	1		ENSG00000283403	0.0649288	1.13657e-05	0.117099	0.997336	1		ENSG00000283403	0.0649288	-0.000180014	0.146275	0.968947	1
ENSG00000283406	DGCR5	22	18970525	19031242	+	havana	1	processed_transcript	yes	havana		ENSG00000283406	0.0418366	-0.000122505	0.111396	0.968874	1		ENSG00000283406	0.0418366	-0.000203003	0.117398	0.952532	1		ENSG00000283406	0.0418366	0	0.146116	1	1
ENSG00000283408	MIR548A1HG	6	18522739	18674001	+	havana	1	lincRNA		havana		ENSG00000283408	0.0195878	0.000163217	0.111491	0.958561	1		ENSG00000283408	0.0195878	0	0.117098	1	NA		ENSG00000283408	0.0195878	-0.000220932	0.146356	0.961908	1
ENSG00000283413	AC008703.1	5	159484130	159511687	-	havana	1	lincRNA		havana		ENSG00000283413	0.0207711	0	0.111273	1	1		ENSG00000283413	0.0207711	0.000137411	0.117236	0.967829	NA		ENSG00000283413	0.0207711	2.86357e-05	0.14612	0.995056	1
ENSG00000283415	AC087280.2	11	6821942	6926877	-	havana	1	lincRNA		havana		ENSG00000283415	2.38123	-8.15732e-05	0.0112586	0.544784	1		ENSG00000283415	2.38123	-6.66475e-05	0.0102283	0.590242	1		ENSG00000283415	2.38123	2.14638e-05	0.0144351	0.934328	1
ENSG00000283417	AC024614.4	17	33791838	33816761	-	havana	1	lincRNA		havana		ENSG00000283417	0.0186614	0	0.111273	1	1		ENSG00000283417	0.0186614	0.000169557	0.117307	0.960325	NA		ENSG00000283417	0.0186614	0.000233354	0.146384	0.959773	1
ENSG00000283422	LINC02452	12	96160692	96172126	-	havana	1	lincRNA		havana		ENSG00000283422	0.0578054	-0.000197369	0.11159	0.94993	1		ENSG00000283422	0.0578054	-0.000611392	0.11972	0.859541	1		ENSG00000283422	0.0578054	0	0.146096	1	1
ENSG00000283427	AC006453.4	2	89533185	89547106	+	havana	1	unprocessed_pseudogene		havana		ENSG00000283427	0.0196098	0	0.111273	1	1		ENSG00000283427	0.0196098	0.00014577	0.117253	0.965877	NA		ENSG00000283427	0.0196098	0.00017885	0.146273	0.969148	1
ENSG00000283428	CCDC195	2	224703764	224716365	-	havana	1	protein_coding		havana		ENSG00000283428	0.0765497	2.9197e-05	0.111274	0.992574	1		ENSG00000283428	0.0765497	2.46996e-05	0.116876	0.994197	1		ENSG00000283428	0.0765497	-7.4723e-06	0.145968	0.998708	1
ENSG00000283436	LINC01958	2	156655224	156695659	+	havana	1	lincRNA		havana		ENSG00000283436	0.0410188	0.000176224	0.111527	0.955272	1		ENSG00000283436	0.0410188	-0.000111147	0.117188	0.973969	1		ENSG00000283436	0.0410188	-0.000353821	0.14673	0.939135	1
ENSG00000283438	Metazoa_SRP	22	23132730	23133005	-	ensembl	1	misc_RNA	yes	ensembl		ENSG00000283438	0.0593834	-0.000208717	0.111626	0.947067	1		ENSG00000283438	0.0593834	-0.000378516	0.118127	0.911983	1		ENSG00000283438	0.0593834	0	0.146115	1	1
ENSG00000283440	AL139352.1	20	44656451	44663498	-	havana	1	lincRNA		havana		ENSG00000283440	44.9298	-2.5458e-05	0.00939017	0.8305	1		ENSG00000283440	44.9298	-0.000862538	0.0375538	0.0878447	1		ENSG00000283440	44.9298	-0.000623496	0.0302508	0.192531	1
ENSG00000283443	AC018688.1	20	30545601	30551470	+	havana	1	unprocessed_pseudogene		havana		ENSG00000283443	0.0542865	-0.000316855	0.112021	0.919878	1		ENSG00000283443	0.0542865	-0.000203712	0.11737	0.952351	1		ENSG00000283443	0.0542865	0	0.146108	1	1
ENSG00000283445	AL136985.3	1	58715609	58771295	+	havana	1	lincRNA		havana		ENSG00000283445	0.456537	2.01023e-05	0.0254706	0.964127	1		ENSG00000283445	0.456537	9.70187e-05	0.0279013	0.847117	1		ENSG00000283445	0.456537	9.3444e-05	0.0352139	0.896159	1
ENSG00000283453	AC244258.1	6	60281444	60544955	+	havana	1	unprocessed_pseudogene		havana		ENSG00000283453	0.102723	0.000341033	0.112201	0.913905	1		ENSG00000283453	0.102723	0.000616033	0.119763	0.858524	1		ENSG00000283453	0.102723	0.000291758	0.146533	0.94975	1
ENSG00000283459	AC009804.2	12	114894632	114898529	-	havana	1	lincRNA		havana		ENSG00000283459	0.056268	-0.000176489	0.111527	0.955205	1		ENSG00000283459	0.056268	9.98787e-05	0.117171	0.976605	1		ENSG00000283459	0.056268	0.000340733	0.146686	0.941371	1
ENSG00000283462	AC008505.1	5	103880129	103891393	-	havana	1	processed_transcript		havana		ENSG00000283462	0.039646	5.6562e-05	0.1113	0.985618	1		ENSG00000283462	0.039646	-0.000182069	0.117339	0.957408	1		ENSG00000283462	0.039646	-0.00028681	0.14652	0.950599	1
ENSG00000283473	FAM240A	3	46612435	46626543	+	ensembl_havana	2	protein_coding		ensembl_havana		ENSG00000283473	3.97639	-8.27037e-05	0.0123787	0.595292	1		ENSG00000283473	3.97639	-5.09808e-05	0.0117797	0.746407	1		ENSG00000283473	3.97639	4.94192e-05	0.0166583	0.867352	1
ENSG00000283480	AL512380.2	6	21528739	21595593	-	havana	1	antisense_RNA		havana		ENSG00000283480	2.03971	5.75906e-05	0.00867224	0.557165	1		ENSG00000283480	2.03971	-0.000126551	0.0116587	0.31894	1		ENSG00000283480	2.03971	-0.000522848	0.0240284	0.182374	1
ENSG00000283483	AC068205.4	11	43733761	43734564	+	havana	1	processed_pseudogene		havana		ENSG00000283483	0.020024	0.000254758	0.111801	0.935482	1		ENSG00000283483	0.020024	0	0.117098	1	NA		ENSG00000283483	0.020024	-0.000314993	0.146603	0.945772	1
ENSG00000283486	FAM95C	9	38540569	38577207	-	havana	2	protein_coding		havana		ENSG00000283486	0.0197499	-7.27411e-05	0.111317	0.981506	1		ENSG00000283486	0.0197499	-0.000210049	0.117419	0.950892	NA		ENSG00000283486	0.0197499	0	0.146116	1	1
ENSG00000283491	AC017104.5	2	231497090	231507256	-	havana	1	unprocessed_pseudogene		havana		ENSG00000283491	0.102174	0.000188289	0.111542	0.952212	1		ENSG00000283491	0.102174	0.000232018	0.117489	0.945785	1		ENSG00000283491	0.102174	3.73888e-05	0.146108	0.993543	1
ENSG00000283496	AL360181.5	10	133309410	133352529	+	havana	1	protein_coding		havana		ENSG00000283496	0.0184225	-0.000182326	0.111544	0.95373	1		ENSG00000283496	0.0184225	-5.93624e-05	0.117124	0.98609	NA		ENSG00000283496	0.0184225	0	0.146116	1	1
ENSG00000283503	LINC01902	18	39841809	39896298	+	havana	1	lincRNA		havana		ENSG00000283503	0.0197945	-5.43994e-05	0.111298	0.986167	1		ENSG00000283503	0.0197945	-0.000115443	0.117195	0.972964	NA		ENSG00000283503	0.0197945	0	0.146116	1	1
ENSG00000283511	AC137936.2	3	58180009	58187495	+	havana	1	transcribed_unitary_pseudogene		havana		ENSG00000283511	2.66052	7.11036e-05	0.00816293	0.406915	1		ENSG00000283511	2.66052	-0.000113171	0.0103555	0.300792	1		ENSG00000283511	2.66052	-0.000701105	0.0259256	0.109256	1
ENSG00000283515	AC020915.6	19	58228914	58315183	+	havana	1	protein_coding		havana		ENSG00000283515	48.3448	2.72938e-05	0.00919117	0.812837	1		ENSG00000283515	48.3448	-0.000137477	0.0139135	0.406987	1		ENSG00000283515	48.3448	-0.000318201	0.0210337	0.356224	1
ENSG00000283516	AC022167.5	16	8881634	8885351	+	havana	1	protein_coding		havana		ENSG00000283516	0.0432615	0.0001692	0.111506	0.957047	1		ENSG00000283516	0.0432615	-0.000112991	0.117156	0.973527	1		ENSG00000283516	0.0432615	-0.000347138	0.146685	0.940264	1
ENSG00000283517	AC005144.1	17	71829870	71871750	-	havana	1	lincRNA		havana		ENSG00000283517	0.0400481	0.000483721	0.113147	0.878816	1		ENSG00000283517	0.0400481	0	0.117098	1	1		ENSG00000283517	0.0400481	-0.000628796	0.148035	0.892696	1
ENSG00000283518	AL592287.1	1	214051194	214187773	-	havana	1	lincRNA		havana		ENSG00000283518	0.0195564	0	0.111273	1	1		ENSG00000283518	0.0195564	0.000174748	0.11732	0.959115	NA		ENSG00000283518	0.0195564	0.000186529	0.146287	0.967826	1
ENSG00000283525	AC005622.1	19	43690002	43700508	+	havana	1	transcribed_unprocessed_pseudogene		havana		ENSG00000283525	1.17106	-0.000170965	0.0208112	0.571159	1		ENSG00000283525	1.17106	7.58918e-05	0.0175577	0.776937	1		ENSG00000283525	1.17106	0.000397194	0.0317223	0.466837	1
ENSG00000283526	AL160276.1	9	131545514	131558620	+	havana	1	protein_coding		havana		ENSG00000283526	0.0469895	-0.000435999	0.112721	0.890364	1		ENSG00000283526	0.0469895	-8.32485e-05	0.117148	0.980497	1		ENSG00000283526	0.0469895	0	0.146035	1	1
ENSG00000283529	AL035685.1	20	49318337	49441654	+	havana	1	transcribed_unprocessed_pseudogene		havana		ENSG00000283529	0.490703	-4.27779e-05	0.0698535	0.979925	1		ENSG00000283529	0.490703	-0.000235395	0.0742051	0.899015	1		ENSG00000283529	0.490703	-0.000224622	0.0923782	0.929073	1
ENSG00000283536	AC021072.1	12	53241889	53245134	+	havana	1	protein_coding		havana		ENSG00000283536	0.178831	-0.00048607	0.112853	0.877798	1		ENSG00000283536	0.178831	-0.000257078	0.117544	0.939948	1		ENSG00000283536	0.178831	0.000302737	0.146404	0.947795	1
ENSG00000283538	AC005972.4	17	62910690	62968549	-	havana	1	lincRNA		havana		ENSG00000283538	6.59458	1.74729e-05	0.00476149	0.739313	1		ENSG00000283538	6.59458	3.05617e-05	0.0051996	0.589985	1		ENSG00000283538	6.59458	4.09407e-05	0.0105787	0.86398	1
ENSG00000283541	BX005040.4	9	61063752	61113954	-	havana	1	unprocessed_pseudogene		havana		ENSG00000283541	0.0193638	0.000249559	0.11178	0.936788	1		ENSG00000283541	0.0193638	0	0.117098	1	NA		ENSG00000283541	0.0193638	-0.000419354	0.146977	0.927971	1
ENSG00000283544	ABBA01000935.2	3	91374236	91513775	-	havana	1	unprocessed_pseudogene		havana		ENSG00000283544	0.0799664	-3.21479e-06	0.111273	0.999182	1		ENSG00000283544	0.0799664	0.000134827	0.11723	0.968433	1		ENSG00000283544	0.0799664	0.000163549	0.146247	0.971783	1
ENSG00000283549	AC007161.3	7	7640752	8004053	+	havana	1	processed_transcript		havana		ENSG00000283549	1.76051	-0.000219735	0.0206513	0.422695	1		ENSG00000283549	1.76051	0.000135997	0.0168908	0.556662	1		ENSG00000283549	1.76051	0.000765002	0.0396579	0.233008	1
ENSG00000283559	AC139491.6	5	176143450	176156989	-	havana	1	transcribed_unprocessed_pseudogene		havana		ENSG00000283559	0.0568173	0.000190422	0.111504	0.951648	1		ENSG00000283559	0.0568173	0.000332478	0.117889	0.922546	1		ENSG00000283559	0.0568173	0.00015243	0.146205	0.973692	1
ENSG00000283563	AC098650.1	3	28349178	29767537	+	havana	1	protein_coding		havana		ENSG00000283563	8.70292	-1.12106e-05	0.00384315	0.797097	1		ENSG00000283563	8.70292	3.64624e-05	0.00469134	0.474667	1		ENSG00000283563	8.70292	0.000233038	0.0110212	0.398459	1
ENSG00000283578	MTND5P42	10	89786610	89787107	+	havana	1	processed_pseudogene		havana		ENSG00000283578	0.181257	0.000431781	0.112637	0.891328	1		ENSG00000283578	0.181257	0.000517021	0.118904	0.880447	1		ENSG00000283578	0.181257	6.65611e-05	0.145851	0.988479	1
ENSG00000283580	AC098484.3	1	42767292	42794493	+	havana	1	protein_coding		havana		ENSG00000283580	7.51223	-5.00535e-05	0.00929738	0.652455	1		ENSG00000283580	7.51223	0.00326193	0.0767768	0.0208731	0.844191		ENSG00000283580	7.51223	0.0057559	0.108639	0.017019	0.853803
ENSG00000283597	FAM169B	15	98437162	98547728	-	ensembl_havana	2	protein_coding		ensembl_havana		ENSG00000283597	0.305764	0.00020812	0.111528	0.947158	1		ENSG00000283597	0.305764	0.000575051	0.119126	0.867151	1		ENSG00000283597	0.305764	0.00041209	0.146656	0.929021	1
ENSG00000283599	BX276092.9	X	71667542	71671524	+	havana	2	protein_coding		havana		ENSG00000283599	0.0432467	0	0.111273	1	1		ENSG00000283599	0.0432467	0.000274723	0.117646	0.935884	1		ENSG00000283599	0.0432467	0.00029576	0.146546	0.949065	1
ENSG00000283602	AC116353.5	5	140569962	140594570	-	havana	1	transcribed_unitary_pseudogene		havana		ENSG00000283602	2.16234	-0.000423871	0.0289168	0.272704	1		ENSG00000283602	2.16234	-0.00119844	0.0518519	0.122913	1		ENSG00000283602	2.16234	-0.000182029	0.0244505	0.675475	1
ENSG00000283632	EXOC3L2	19	45212621	45245431	-	ensembl_havana	2	protein_coding		ensembl_havana		ENSG00000283632	1.24678	0.000136445	0.0181432	0.592733	1		ENSG00000283632	1.24678	2.5681e-08	0.0152926	0.999912	1		ENSG00000283632	1.24678	-0.000196224	0.024287	0.646518	1
ENSG00000283633	AP000547.3	22	16601911	16615111	+	havana	1	lincRNA		havana		ENSG00000283633	48.0906	-0.00156077	0.0414427	0.0154376	1		ENSG00000283633	48.0906	-1.95796e-05	0.00488973	0.719677	1		ENSG00000283633	48.0906	0.000767387	0.0234483	0.0780542	1
ENSG00000283635	AC012485.3	2	238289127	238300185	+	havana	1	antisense_RNA		havana		ENSG00000283635	0.178797	-0.000251614	0.111735	0.936231	1		ENSG00000283635	0.178797	-0.0012283	0.126882	0.732673	1		ENSG00000283635	0.178797	-0.00108599	0.15161	0.81866	1
ENSG00000283646	LINC02009	3	46416524	46423591	-	havana	1	lincRNA		havana		ENSG00000283646	0.161279	-0.000466449	0.112821	0.882751	1		ENSG00000283646	0.161279	0.000161135	0.11728	0.962287	1		ENSG00000283646	0.161279	0.000781764	0.148894	0.867233	1
ENSG00000283654	AL117258.1	14	23099065	23104992	-	havana	1	protein_coding		havana		ENSG00000283654	2.11453	8.19448e-05	0.0121934	0.590784	1		ENSG00000283654	2.11453	7.34563e-06	0.0108959	0.960604	1		ENSG00000283654	2.11453	-0.000125407	0.0177935	0.68541	1
ENSG00000283663	AC008687.8	19	49055793	49065076	-	havana	1	protein_coding		havana		ENSG00000283663	0.0388106	0.000134921	0.111422	0.965726	1		ENSG00000283663	0.0388106	0.000183815	0.117344	0.957001	1		ENSG00000283663	0.0388106	4.75807e-05	0.146127	0.991785	1
ENSG00000283667	AC009802.1	18	63966406	63970181	-	havana	1	antisense_RNA		havana		ENSG00000283667	1.32576	0.000353878	0.0237921	0.223989	1		ENSG00000283667	1.32576	0.000885683	0.039532	0.101538	1		ENSG00000283667	1.32576	0.00011022	0.0167773	0.707362	1
ENSG00000283674	AC068587.6	8	12467693	12665588	-	havana	2	processed_transcript		havana		ENSG00000283674	6.21904	-2.65912e-05	0.00594212	0.686217	1		ENSG00000283674	6.21904	2.27669e-05	0.00592354	0.735187	1		ENSG00000283674	6.21904	0.000158514	0.0125968	0.524054	1
ENSG00000283683	MYOCOS	1	171600621	171638799	+	havana	1	protein_coding		havana		ENSG00000283683	0.212651	0.000147092	0.111449	0.962643	1		ENSG00000283683	0.212651	0.000386747	0.118145	0.910073	1		ENSG00000283683	0.212651	0.000270412	0.146451	0.953401	1
ENSG00000283684	AC013268.5	2	109937438	109985124	+	havana	1	processed_transcript		havana		ENSG00000283684	1.05866	-0.00168611	0.129127	0.6266	1		ENSG00000283684	1.05866	-0.00124473	0.12683	0.728719	1		ENSG00000283684	1.05866	0.000513578	0.146559	0.91135	1
ENSG00000283686	AC083841.4	8	142797624	142806142	-	havana	2	unprocessed_pseudogene		havana		ENSG00000283686	0.0201214	0.000162041	0.111488	0.958859	1		ENSG00000283686	0.0201214	0	0.117098	1	NA		ENSG00000283686	0.0201214	-0.000174474	0.146266	0.969901	1
ENSG00000283689	AC018553.2	16	54285604	54289568	+	havana	1	antisense_RNA		havana		ENSG00000283689	10.795	-3.31658e-05	0.00401153	0.464868	1		ENSG00000283689	10.795	-1.87487e-05	0.00362141	0.660992	1		ENSG00000283689	10.795	6.77871e-05	0.00957439	0.804251	1
ENSG00000283696	AL592295.4	1	161399409	161422424	+	havana	1	lincRNA		havana		ENSG00000283696	7.27998	-5.05397e-05	0.00575116	0.39501	1		ENSG00000283696	7.27998	3.37177e-05	0.00502772	0.535526	1		ENSG00000283696	7.27998	0.000378073	0.0142506	0.211562	1
ENSG00000283698	AC012442.3	2	112439312	112469687	-	havana	1	transcribed_unitary_pseudogene		havana		ENSG00000283698	0.145672	-1.82064e-05	0.111272	0.995369	1		ENSG00000283698	0.145672	0.000255281	0.117496	0.940337	1		ENSG00000283698	0.145672	0.000324913	0.14655	0.944033	1
ENSG00000283703	VSIG10L2	11	125946056	125956319	+	havana	1	protein_coding		havana		ENSG00000283703	0.23288	-0.000176942	0.111446	0.955047	1		ENSG00000283703	0.23288	-0.000115745	0.116986	0.97283	1		ENSG00000283703	0.23288	8.53109e-05	0.145961	0.985247	1
ENSG00000283709	FAM238C	10	26931206	26944418	-	havana	1	transcribed_unprocessed_pseudogene		havana		ENSG00000283709	0.462147	0.000675345	0.114683	0.832777	1		ENSG00000283709	0.462147	0.000748089	0.120793	0.829425	1		ENSG00000283709	0.462147	3.40889e-05	0.145748	0.994094	1
ENSG00000283737	AL023875.1	X	42285130	42285925	+	ensembl_havana	1	TEC		ensembl_havana		ENSG00000283737	0.0231838	0	0.111273	1	1		ENSG00000283737	0.0231838	0.000169557	0.117307	0.960325	NA		ENSG00000283737	0.0231838	0.000233354	0.146384	0.959773	1
ENSG00000283740	AC233724.16	5	17604177	17605377	+	havana	1	protein_coding		havana		ENSG00000283740	0.0469022	0	0.111273	1	1		ENSG00000283740	0.0469022	0.000379477	0.118137	0.911768	1		ENSG00000283740	0.0469022	0.000323498	0.14663	0.944317	1
ENSG00000283757	AL031686.1	20	46455033	46496731	-	havana	1	processed_transcript		havana		ENSG00000283757	0.905242	-0.000409007	0.032726	0.411284	1		ENSG00000283757	0.905242	-0.00599222	0.139224	0.0406539	1		ENSG00000283757	0.905242	-0.000974366	0.0536335	0.305768	1
ENSG00000283761	AC118553.2	1	99970011	100083321	+	havana	1	protein_coding		havana		ENSG00000283761	82.1085	-4.02863e-06	0.00335055	0.920149	1		ENSG00000283761	82.1085	1.83114e-05	0.00362536	0.668412	1		ENSG00000283761	82.1085	0.00012835	0.00972	0.646224	1
ENSG00000283765	AC131160.1	3	183815568	183884889	-	havana	1	protein_coding		havana		ENSG00000283765	2.84993	4.71334e-05	0.0313097	0.935911	1		ENSG00000283765	2.84993	0.00803337	0.182917	0.0525623	1		ENSG00000283765	2.84993	0.0053809	0.151875	0.100051	1
ENSG00000283773	AL137798.3	1	16642767	16643109	-	havana	1	transcribed_unprocessed_pseudogene		havana		ENSG00000283773	0.449186	0.00135655	0.123809	0.687315	1		ENSG00000283773	0.449186	-0.00028514	0.117414	0.93327	1		ENSG00000283773	0.449186	-0.00208265	0.163987	0.677018	1
ENSG00000283782	AC116366.3	5	132410832	132646079	+	havana	1	protein_coding		havana		ENSG00000283782	291.662	2.88503e-05	0.00888543	0.792951	1		ENSG00000283782	291.662	-2.3688e-05	0.00914566	0.839427	1		ENSG00000283782	291.662	-0.000108522	0.0152957	0.688532	1
ENSG00000283809	AC007326.4	22	18906238	18947732	+	havana	1	protein_coding		havana		ENSG00000283809	1.5318	1.28604e-05	0.0121923	0.939458	1		ENSG00000283809	1.5318	0.000103197	0.0140585	0.575292	1		ENSG00000283809	1.5318	0.00013426	0.0198031	0.697869	1
ENSG00000283828	AL137002.2	13	113149432	113154002	-	havana	1	antisense_RNA		havana		ENSG00000283828	24.2627	-0.000231931	0.00800453	0.0258103	1		ENSG00000283828	24.2627	-1.21858e-06	0.00272779	0.979495	1		ENSG00000283828	24.2627	0.00103293	0.0144618	0.0622067	1
ENSG00000283839	AC096667.1	2	184593577	184599008	-	havana	1	antisense_RNA		havana		ENSG00000283839	1.06725	9.88363e-06	0.0163924	0.968452	1		ENSG00000283839	1.06725	0.000238173	0.0241602	0.507652	1		ENSG00000283839	1.06725	0.000279501	0.0284082	0.577251	1
ENSG00000283849	AC092053.2	3	39152906	39154723	+	havana	1	antisense_RNA		havana		ENSG00000283849	0.754349	-0.000384915	0.0298806	0.370828	1		ENSG00000283849	0.754349	2.58056e-05	0.0196968	0.936164	1		ENSG00000283849	0.754349	0.000551825	0.0386216	0.411954	1
ENSG00000283866	AP000842.4	11	125957900	125958647	+	havana	1	antisense_RNA		havana		ENSG00000283866	0.0574213	2.4319e-05	0.111275	0.993815	1		ENSG00000283866	0.0574213	2.69253e-05	0.117001	0.993683	1		ENSG00000283866	0.0574213	1.27596e-06	0.146049	0.99978	1
ENSG00000283867	MIR1307	10	103394253	103394401	-	mirbase	1	miRNA		mirbase		ENSG00000283867	0.256568	-0.0012234	0.121864	0.71386	1		ENSG00000283867	0.256568	-0.000965581	0.123343	0.784148	1		ENSG00000283867	0.256568	0	0.146019	1	1
ENSG00000283874	MIR3911	9	127690687	127690795	-	mirbase	1	miRNA		mirbase		ENSG00000283874	0.0201214	0.000162041	0.111488	0.958859	1		ENSG00000283874	0.0201214	0	0.117098	1	NA		ENSG00000283874	0.0201214	-0.000174474	0.146266	0.969901	1
ENSG00000283886	BX664615.2	9	39816599	39874562	-	ensembl_havana	1	processed_transcript		ensembl_havana		ENSG00000283886	15.7942	-0.000335011	0.0216276	0.18367	1		ENSG00000283886	15.7942	-0.000297673	0.0203678	0.216521	1		ENSG00000283886	15.7942	1.67337e-05	0.0145768	0.949195	1
ENSG00000283897	AC011416.4	5	127215159	127229809	-	havana	1	lincRNA		havana		ENSG00000283897	0.945664	0.000187246	0.0183322	0.426136	1		ENSG00000283897	0.945664	0.00025189	0.0219765	0.395523	1		ENSG00000283897	0.945664	3.4777e-05	0.018975	0.918556	1
ENSG00000283900	Z98749.3	22	38291918	38398522	-	havana	1	protein_coding		havana		ENSG00000283900	16.5945	-0.000351405	0.0228052	0.195082	1		ENSG00000283900	16.5945	-0.000115591	0.0134748	0.487696	1		ENSG00000283900	16.5945	0.000148388	0.0172145	0.618004	1
ENSG00000283907	AD000090.1	19	35557956	35581954	+	havana	1	antisense_RNA		havana		ENSG00000283907	0.0477987	-0.000165403	0.111497	0.958008	1		ENSG00000283907	0.0477987	0.000171933	0.117313	0.959771	1		ENSG00000283907	0.0477987	0.000412578	0.14695	0.929123	1
ENSG00000283913	AL512662.2	10	79904898	79951029	+	havana	1	processed_transcript		havana		ENSG00000283913	2.83966	-0.00132035	0.0465532	0.0490575	1		ENSG00000283913	2.83966	-7.90836e-05	0.0101439	0.500754	1		ENSG00000283913	2.83966	0.000457067	0.0241948	0.239934	1
ENSG00000283930	AL117339.5	10	38094368	38360098	+	havana	1	protein_coding		havana		ENSG00000283930	8.27923	-0.00194387	0.0633685	0.0524906	1		ENSG00000283930	8.27923	2.87264e-05	0.0115163	0.855395	1		ENSG00000283930	8.27923	0.00232335	0.0712034	0.0657756	1
ENSG00000283932	AL121722.1	20	22560553	22584261	-	havana	1	protein_coding		havana		ENSG00000283932	0.0192136	-6.4818e-05	0.111308	0.983519	1		ENSG00000283932	0.0192136	-0.00018245	0.11734	0.957319	NA		ENSG00000283932	0.0192136	0	0.146116	1	1
ENSG00000283945	LINC00032	9	27245680	27284869	-	havana	1	transcribed_unprocessed_pseudogene		havana		ENSG00000283945	0.056873	-0.000338727	0.11217	0.91446	1		ENSG00000283945	0.056873	-0.00055117	0.119199	0.872856	1		ENSG00000283945	0.056873	0	0.14611	1	1
ENSG00000283952	AC092017.3	1	211082872	211188533	-	havana	1	protein_coding		havana		ENSG00000283952	0.343097	0.00013233	0.111323	0.966346	1		ENSG00000283952	0.343097	0.000622617	0.119722	0.856918	1		ENSG00000283952	0.343097	0.0005626	0.147392	0.903542	1
ENSG00000283959	AP002851.1	8	102656464	102687118	+	havana	1	bidirectional_promoter_lncRNA		havana		ENSG00000283959	17.9281	1.38202e-05	0.00317417	0.732354	1		ENSG00000283959	17.9281	-1.68243e-05	0.00325741	0.683812	1		ENSG00000283959	17.9281	-0.00019712	0.00961641	0.519048	1
ENSG00000283973	AC099795.1	1	42959065	42961864	-	havana	1	lincRNA		havana		ENSG00000283973	0.0194681	0.000150472	0.111458	0.961787	1		ENSG00000283973	0.0194681	0	0.117098	1	NA		ENSG00000283973	0.0194681	-0.000136966	0.146208	0.976363	1
ENSG00000283977	AC084337.2	11	6481485	6508978	+	havana	1	protein_coding		havana		ENSG00000283977	0.718976	-0.000975505	0.0669312	0.461892	1		ENSG00000283977	0.718976	0.00554285	0.164859	0.123381	1		ENSG00000283977	0.718976	0.020114	0.356763	0.0488991	1
ENSG00000284018	AC018793.2	11	4233288	4233872	+	havana	1	protein_coding		havana		ENSG00000284018	0.040221	0	0.111271	1	1		ENSG00000284018	0.040221	0.000287277	0.117606	0.932912	1		ENSG00000284018	0.040221	0.000250542	0.146365	0.956797	1
ENSG00000284024	AC069544.2	10	14838166	14844727	+	havana	1	protein_coding		havana		ENSG00000284024	314.54	-2.97117e-05	0.00262481	0.65586	1		ENSG00000284024	314.54	-0.00012344	0.00325606	0.0913384	1		ENSG00000284024	314.54	-0.000490835	0.00884684	0.27709	1
ENSG00000284041	AC073111.3	7	150368790	150396915	+	havana	1	protein_coding		havana		ENSG00000284041	0.263296	-0.000154287	0.111369	0.960776	1		ENSG00000284041	0.263296	0.000518123	0.118789	0.880034	1		ENSG00000284041	0.263296	0.000811563	0.148927	0.862127	1
ENSG00000284048	AC073111.4	7	150379329	150410597	+	havana	2	processed_transcript		havana		ENSG00000284048	5.28148	0.000299396	0.0289805	0.505552	1		ENSG00000284048	5.28148	0.000133507	0.0241771	0.740602	1		ENSG00000284048	5.28148	-0.000170834	0.0309424	0.773453	1
ENSG00000284052	AC006460.2	2	190607660	190649840	-	havana	1	bidirectional_promoter_lncRNA		havana		ENSG00000284052	17.3062	9.83626e-05	0.00669765	0.154208	1		ENSG00000284052	17.3062	4.44809e-05	0.00447076	0.370615	1		ENSG00000284052	17.3062	-0.000126734	0.00966502	0.652734	1
ENSG00000284057	AP001273.2	11	93741664	93812378	+	havana	1	protein_coding		havana		ENSG00000284057	13.808	-0.00435113	0.103065	0.0287456	1		ENSG00000284057	13.808	-0.00291022	0.0826293	0.0455318	1		ENSG00000284057	13.808	4.68583e-05	0.0201061	0.897046	1
ENSG00000284060	AC002472.2	22	21002895	21009453	-	havana	1	transcribed_unprocessed_pseudogene		havana		ENSG00000284060	0.577538	-0.000694063	0.11452	0.827691	1		ENSG00000284060	0.577538	-0.00092386	0.122023	0.790794	1		ENSG00000284060	0.577538	-0.000205641	0.145604	0.964307	1
ENSG00000284070	AP000356.2	22	24645171	24651657	-	havana	1	antisense_RNA		havana		ENSG00000284070	0.0809926	0.000345732	0.11224	0.912751	1		ENSG00000284070	0.0809926	-0.000215122	0.117434	0.949712	1		ENSG00000284070	0.0809926	-0.000693857	0.148444	0.88189	1
ENSG00000284095	AC055733.4	3	130868004	130869357	-	ensembl_havana	1	TEC		ensembl_havana		ENSG00000284095	0.0182577	0	0.111273	1	1		ENSG00000284095	0.0182577	0.000202337	0.117396	0.952687	NA		ENSG00000284095	0.0182577	0.000209126	0.146331	0.963938	1
ENSG00000284116	AL772307.1	9	39983793	40106611	-	havana	1	processed_transcript		havana		ENSG00000284116	64.3781	-3.33453e-05	0.00394228	0.459101	1		ENSG00000284116	64.3781	1.75339e-05	0.00357498	0.679424	1		ENSG00000284116	64.3781	0.000301113	0.0108556	0.320919	1
ENSG00000284128	AP000356.3	22	24644791	24653356	+	havana	1	transcribed_unprocessed_pseudogene		havana		ENSG00000284128	2.07905	0.000288948	0.0225456	0.313685	1		ENSG00000284128	2.07905	-6.33517e-05	0.0142113	0.753271	1		ENSG00000284128	2.07905	-0.000635018	0.0349275	0.257502	1
ENSG00000284130	AC002472.3	22	21011384	21014217	-	havana	1	transcribed_unprocessed_pseudogene		havana		ENSG00000284130	0.100271	-0.000292676	0.111955	0.925967	1		ENSG00000284130	0.100271	-0.000364795	0.118056	0.915129	1		ENSG00000284130	0.100271	-6.25355e-05	0.146131	0.989203	1
ENSG00000284191	MIR671	7	151238421	151238538	+	mirbase	1	miRNA		mirbase		ENSG00000284191	0.507851	-0.000432085	0.0887045	0.850456	1		ENSG00000284191	0.507851	-0.0012382	0.10475	0.645998	1		ENSG00000284191	0.507851	-0.000815272	0.118603	0.811988	1
ENSG00000284194	SCO2	22	50523568	50526439	-	ensembl_havana	1	protein_coding	yes	ensembl_havana		ENSG00000284194	20.711	5.44951e-05	0.0111992	0.704041	1		ENSG00000284194	20.711	-3.35732e-05	0.0109535	0.81882	1		ENSG00000284194	20.711	-0.000164432	0.0182462	0.599455	1
ENSG00000284196	AL158064.2	13	80041725	80074557	-	havana	1	processed_transcript		havana		ENSG00000284196	0.108459	-0.000479695	0.113042	0.87969	1		ENSG00000284196	0.108459	-0.000223979	0.117451	0.947647	1		ENSG00000284196	0.108459	0.000333488	0.146634	0.942595	1
ENSG00000284237	AL356275.1	1	207959292	207969329	+	havana	1	lincRNA		havana		ENSG00000284237	6.36124	8.07243e-05	0.00698258	0.248769	1		ENSG00000284237	6.36124	7.28132e-05	0.00696621	0.307083	1		ENSG00000284237	6.36124	-1.08087e-05	0.0101476	0.964999	1
ENSG00000284240	AC099062.1	1	87212669	87264741	+	havana	1	lincRNA		havana		ENSG00000284240	2.6223	-0.00011514	0.016075	0.598134	1		ENSG00000284240	2.6223	-0.000303961	0.0233846	0.321587	1		ENSG00000284240	2.6223	-0.000141091	0.0210406	0.702624	1
ENSG00000284292	AC004922.1	7	99325879	99394653	+	havana	1	protein_coding		havana		ENSG00000284292	89.5194	-4.88772e-06	0.00305118	0.902506	1		ENSG00000284292	89.5194	-0.000127477	0.00708031	0.0973097	1		ENSG00000284292	89.5194	-0.000477579	0.0117196	0.181403	1
ENSG00000284294	AC007326.5	22	18936411	18947741	+	ensembl_havana	1	processed_transcript		ensembl_havana		ENSG00000284294	1.21922	0.000313878	0.0247418	0.340482	1		ENSG00000284294	1.21922	-0.000174287	0.019657	0.530667	1		ENSG00000284294	1.21922	-0.00114388	0.0507981	0.172648	1
ENSG00000284299	AL590132.1	1	210858125	211134146	-	havana	1	protein_coding		havana		ENSG00000284299	2.68119	-1.85157e-05	0.0152291	0.9348	1		ENSG00000284299	2.68119	0.00102407	0.0475123	0.142181	1		ENSG00000284299	2.68119	0.00118787	0.0523328	0.171441	1
ENSG00000284308	C2orf81	2	74414176	74421591	-	ensembl_havana	1	protein_coding		ensembl_havana		ENSG00000284308	115.698	1.88533e-06	0.00265935	0.97202	1		ENSG00000284308	115.698	-4.85418e-05	0.00282115	0.378717	1		ENSG00000284308	115.698	-0.000314341	0.00849747	0.427155	1
ENSG00000284337	AC013271.1	2	109898432	109968557	+	havana	1	protein_coding		havana		ENSG00000284337	1.19013	0.000256807	0.0448839	0.778605	1		ENSG00000284337	1.19013	0.000808215	0.0607206	0.505892	1		ENSG00000284337	1.19013	0.000486559	0.0613905	0.729601	1
ENSG00000284341	AL807752.7	9	136977518	136985435	+	havana	1	protein_coding		havana		ENSG00000284341	0.688033	-0.000892106	0.0775582	0.611454	1		ENSG00000284341	0.688033	0.000125345	0.067653	0.939439	1		ENSG00000284341	0.688033	0.00129025	0.101021	0.616096	1
ENSG00000284357	MIR34A	1	9151668	9151777	-	mirbase	1	miRNA		mirbase		ENSG00000284357	0.0273437	0.000210708	0.111635	0.946566	1		ENSG00000284357	0.0273437	0	0.117098	1	NA		ENSG00000284357	0.0273437	-0.000180913	0.146277	0.968792	1
ENSG00000284376	AC092017.4	1	211108445	211207138	-	havana	1	sense_overlapping		havana		ENSG00000284376	0.0393337	9.17702e-05	0.111342	0.976673	1		ENSG00000284376	0.0393337	-0.000170201	0.117309	0.960175	1		ENSG00000284376	0.0393337	-0.000317272	0.14661	0.945382	1
ENSG00000284391	AL139398.1	X	70427450	70435350	-	havana	1	antisense_RNA		havana		ENSG00000284391	1.76273	0.000755141	0.0369843	0.124445	1		ENSG00000284391	1.76273	7.577e-05	0.0130966	0.665585	1		ENSG00000284391	1.76273	-0.000418917	0.0266141	0.328471	1
ENSG00000284393	AC092111.3	12	8138140	8175320	+	havana	1	protein_coding		havana		ENSG00000284393	0.0193595	0.000249534	0.11178	0.936794	1		ENSG00000284393	0.0193595	0	0.117098	1	NA		ENSG00000284393	0.0193595	-0.000419307	0.146977	0.927979	1
ENSG00000284413	BTBD8	1	92080305	92150882	+	ensembl_havana	2	protein_coding		ensembl_havana		ENSG00000284413	2.82068	0.000157521	0.0701554	0.926318	1		ENSG00000284413	2.82068	0.00058146	0.0786875	0.764267	1		ENSG00000284413	2.82068	0.000469496	0.0944632	0.854958	1
ENSG00000284428	AC092329.4	19	23259906	23274251	-	havana	1	processed_transcript		havana		ENSG00000284428	26.889	-0.000263489	0.0106198	0.0320862	1		ENSG00000284428	26.889	-1.35605e-05	0.00299004	0.745097	1		ENSG00000284428	26.889	0.00062581	0.0125718	0.122341	1
ENSG00000284430	AC020912.1	19	31100304	31147981	+	havana	1	lincRNA		havana		ENSG00000284430	2.56746	-4.43188e-05	0.00769203	0.609282	1		ENSG00000284430	2.56746	-3.18536e-05	0.00702601	0.695107	1		ENSG00000284430	2.56746	2.67561e-05	0.0125263	0.910322	1
ENSG00000284431	AL022238.4	22	40346529	40410054	+	havana	1	protein_coding		havana		ENSG00000284431	26.3358	-3.36493e-05	0.00723247	0.683882	1		ENSG00000284431	26.3358	-8.42329e-05	0.00967253	0.432159	1		ENSG00000284431	26.3358	-8.06503e-05	0.0128341	0.738794	1
ENSG00000284438	AC018793.4	11	4338660	4339244	-	havana	1	protein_coding		havana		ENSG00000284438	0.0590014	0	0.111273	1	1		ENSG00000284438	0.0590014	0.000570296	0.119413	0.868688	1		ENSG00000284438	0.0590014	0.000680409	0.148356	0.884117	1
ENSG00000284461	RABGEF1	7	66628958	66811459	+	ensembl_havana	1	protein_coding	yes	ensembl_havana		ENSG00000284461	196.553	-4.76178e-05	0.00317685	0.325144	1		ENSG00000284461	196.553	-4.68127e-05	0.00321627	0.3329	1		ENSG00000284461	196.553	-9.6901e-07	0.0082737	0.997712	1
ENSG00000284465	AC233724.21	5	17585162	17585758	-	havana	1	protein_coding		havana		ENSG00000284465	0.0204161	-0.000151591	0.111461	0.961504	1		ENSG00000284465	0.0204161	-0.000246679	0.11754	0.942382	NA		ENSG00000284465	0.0204161	0	0.146116	1	1
ENSG00000284471	CR769775.4	9	61982796	61986934	+	havana	1	TEC		havana		ENSG00000284471	0.0390571	0	0.111273	1	1		ENSG00000284471	0.0390571	0.000287469	0.117697	0.932935	1		ENSG00000284471	0.0390571	0.000416264	0.146965	0.928497	1
ENSG00000284486	AL513315.1	1	206767602	206770575	-	havana	1	processed_transcript		havana		ENSG00000284486	0.177032	0.124416	1.15346	0.0157571	1		ENSG00000284486	0.177032	26.4885	3.95547	9.20065e-12	6.14732e-09		ENSG00000284486	0.177032	10.5638	9.182	9.98493e-05	0.0203989
ENSG00000284491	AC020934.3	19	12802072	12804303	+	havana	1	protein_coding		havana		ENSG00000284491	0.0400481	0.000483721	0.113147	0.878816	1		ENSG00000284491	0.0400481	0	0.117098	1	1		ENSG00000284491	0.0400481	-0.000628796	0.148035	0.892696	1
ENSG00000284505	LYNX1	8	142764334	142778224	-	ensembl_havana	1	protein_coding	yes	ensembl_havana		ENSG00000284505	6.68113	3.84307e-06	0.00560545	0.952231	1		ENSG00000284505	6.68113	4.64385e-05	0.00698659	0.545627	1		ENSG00000284505	6.68113	0.000111317	0.0122308	0.644148	1
ENSG00000284512	AC092718.8	16	81022316	81096284	-	havana	1	protein_coding		havana		ENSG00000284512	0.965205	-7.57883e-05	0.0174502	0.771933	1		ENSG00000284512	0.965205	0.000199604	0.0228025	0.561144	1		ENSG00000284512	0.965205	0.000431801	0.0332824	0.45169	1
ENSG00000284523	AC004834.1	7	99252452	99325826	-	havana	1	antisense_RNA		havana		ENSG00000284523	1.43359	0.00027049	0.0234902	0.396351	1		ENSG00000284523	1.43359	-0.000211517	0.0220944	0.508413	1		ENSG00000284523	1.43359	-0.00108211	0.0507489	0.200625	1
ENSG00000284526	AC015802.6	17	76563710	76570544	-	havana	1	protein_coding		havana		ENSG00000284526	0.893981	0.000106098	0.0186493	0.702971	1		ENSG00000284526	0.893981	0.000350857	0.0284164	0.399061	1		ENSG00000284526	0.893981	0.00020464	0.026739	0.671305	1
ENSG00000284543	LINC01226	1	31506226	31583306	+	havana	1	processed_transcript		havana		ENSG00000284543	0.116033	-0.000186035	0.111514	0.95277	1		ENSG00000284543	0.116033	0.000204624	0.1174	0.952153	1		ENSG00000284543	0.116033	0.000477804	0.14721	0.918045	1
ENSG00000284554	AL022318.4	22	39014363	39033276	+	ensembl_havana	1	protein_coding		ensembl_havana		ENSG00000284554	5.47743	1.06365e-05	0.0278454	0.98314	1		ENSG00000284554	5.47743	5.50712e-05	0.0291277	0.918689	1		ENSG00000284554	5.47743	5.48878e-05	0.037495	0.943873	1
ENSG00000284600	AC093390.2	2	1795525	1811526	+	havana	1	antisense_RNA		havana		ENSG00000284600	1.47528	-0.000175813	0.0515201	0.875704	1		ENSG00000284600	1.47528	-0.00126514	0.0779361	0.43406	1		ENSG00000284600	1.47528	-0.00104631	0.0818362	0.586393	1
ENSG00000284602	AL031432.4	1	25232586	25234775	+	havana	1	bidirectional_promoter_lncRNA		havana		ENSG00000284602	1.45549	-0.000343062	0.0251972	0.294786	1		ENSG00000284602	1.45549	9.31944e-05	0.0166086	0.700483	1		ENSG00000284602	1.45549	0.000817983	0.0418754	0.230395	1
ENSG00000284606	AC105233.5	8	8059572	8199973	+	havana	1	processed_transcript		havana		ENSG00000284606	1.58816	-0.000401278	0.0266781	0.238642	1		ENSG00000284606	1.58816	0.000404795	0.0267362	0.244319	1		ENSG00000284606	1.58816	0.00384501	0.0976669	0.0440367	1
ENSG00000284607	AL121936.1	6	26569324	26574698	+	havana	1	lincRNA		havana		ENSG00000284607	0.188599	0.000206622	0.111506	0.947525	1		ENSG00000284607	0.188599	-0.00123566	0.126888	0.73099	1		ENSG00000284607	0.188599	-0.00174407	0.159316	0.721992	1
ENSG00000284609	OR8B3	11	124395534	124399024	-	ensembl_havana	1	protein_coding		ensembl_havana		ENSG00000284609	0.0192136	-6.4818e-05	0.111308	0.983519	1		ENSG00000284609	0.0192136	-0.00018245	0.11734	0.957319	NA		ENSG00000284609	0.0192136	0	0.146116	1	1
ENSG00000284610	AC107918.4	8	12006188	12015193	-	havana	1	transcribed_unprocessed_pseudogene		havana		ENSG00000284610	1.29648	0.000326508	0.0334316	0.560236	1		ENSG00000284610	1.29648	0.000178371	0.0302916	0.742919	1		ENSG00000284610	1.29648	-0.000159681	0.0368885	0.831623	1
ENSG00000284612	AL591543.1	9	38650215	38662717	+	havana	1	lincRNA		havana		ENSG00000284612	0.0197772	0.000168517	0.111505	0.957221	1		ENSG00000284612	0.0197772	0	0.117098	1	NA		ENSG00000284612	0.0197772	-0.000134149	0.146204	0.976849	1
ENSG00000284613	AC068587.7	8	12665278	12665495	-	havana	1	transcribed_unprocessed_pseudogene		havana		ENSG00000284613	0.0193884	-0.000216647	0.11161	0.94504	1		ENSG00000284613	0.0193884	3.12125e-05	0.117105	0.992685	NA		ENSG00000284613	0.0193884	0	0.14607	1	1
ENSG00000284614	AF228730.6	8	7221713	7221930	-	havana	1	unprocessed_pseudogene		havana		ENSG00000284614	0.178423	-0.000372182	0.112276	0.906063	1		ENSG00000284614	0.178423	5.73841e-05	0.117023	0.986539	1		ENSG00000284614	0.178423	0.000536726	0.147488	0.908092	1
ENSG00000284618	AL391294.1	X	81000150	81004217	-	havana	1	lincRNA		havana		ENSG00000284618	0.0188093	-5.76051e-08	0.111273	0.999985	1		ENSG00000284618	0.0188093	-0.000161094	0.117266	0.962291	NA		ENSG00000284618	0.0188093	0	0.146102	1	1
ENSG00000284620	AF228730.7	8	7092102	7187299	+	havana	1	transcribed_unprocessed_pseudogene		havana		ENSG00000284620	3.38224	2.71554e-05	0.00913406	0.812295	1		ENSG00000284620	3.38224	-0.000110138	0.0125858	0.465556	1		ENSG00000284620	3.38224	-0.000273222	0.019441	0.39829	1
ENSG00000284623	AL139158.3	1	38129464	38140593	-	havana	1	lincRNA		havana		ENSG00000284623	0.0201307	0.000189511	0.111566	0.951915	1		ENSG00000284623	0.0201307	0	0.117098	1	NA		ENSG00000284623	0.0201307	-0.000188593	0.146291	0.96747	1
ENSG00000284624	AC092902.5	3	125766516	125852936	+	havana	1	processed_transcript		havana		ENSG00000284624	0.996171	-0.000605177	0.0331732	0.162581	1		ENSG00000284624	0.996171	-0.0518626	0.391131	0.00242294	0.285291		ENSG00000284624	0.996171	-0.00110531	0.0476739	0.154262	1
ENSG00000284626	AC091167.8	15	90234200	90265462	+	havana	1	protein_coding		havana		ENSG00000284626	5.18378	-7.85685e-05	0.012439	0.620085	1		ENSG00000284626	5.18378	0.000261355	0.020757	0.319106	1		ENSG00000284626	5.18378	0.000752162	0.0358472	0.185555	1
ENSG00000284627	AC079781.4	7	97928082	97928300	-	havana	1	transcribed_unprocessed_pseudogene		havana		ENSG00000284627	0.0580198	0.000324903	0.112128	0.917933	1		ENSG00000284627	0.0580198	-0.000450957	0.118559	0.895486	1		ENSG00000284627	0.0580198	-0.000954495	0.150445	0.839501	1
ENSG00000284630	AP000553.4	22	21657811	21661021	+	havana	1	transcribed_unitary_pseudogene		havana		ENSG00000284630	0.0610039	-7.85064e-05	0.111324	0.980041	1		ENSG00000284630	0.0610039	0.000316398	0.117823	0.926257	1		ENSG00000284630	0.0610039	0.000473932	0.147214	0.918715	1
ENSG00000284633	AL031590.1	22	39242188	39279897	+	havana	1	antisense_RNA		havana		ENSG00000284633	0.0225976	-7.26457e-05	0.111317	0.98153	1		ENSG00000284633	0.0225976	-0.000199867	0.117389	0.953262	NA		ENSG00000284633	0.0225976	0	0.146116	1	1
ENSG00000284634	AC092821.3	12	9448295	9658392	+	havana	1	processed_transcript		havana		ENSG00000284634	13.9115	-2.81161e-05	0.00671982	0.712762	1		ENSG00000284634	13.9115	5.41756e-05	0.00788254	0.538717	1		ENSG00000284634	13.9115	0.000230961	0.0149826	0.396464	1
ENSG00000284639	AP006294.2	11	3580927	3581135	-	havana	1	transcribed_unprocessed_pseudogene		havana		ENSG00000284639	0.019532	0.000162041	0.111488	0.958859	1		ENSG00000284639	0.019532	0	0.117098	1	NA		ENSG00000284639	0.019532	-0.000174474	0.146266	0.969901	1
ENSG00000284640	AL590434.1	1	35141515	35146435	-	havana	1	lincRNA		havana		ENSG00000284640	0.111968	-0.000419721	0.112632	0.89439	1		ENSG00000284640	0.111968	-0.000954185	0.123237	0.786549	1		ENSG00000284640	0.111968	-0.000570542	0.147686	0.902425	1
ENSG00000284642	AL139424.2	1	10395416	10397432	+	havana	1	lincRNA		havana		ENSG00000284642	1.93816	0.000153828	0.0154611	0.411598	1		ENSG00000284642	1.93816	0.000372868	0.024593	0.22717	1		ENSG00000284642	1.93816	0.000113687	0.0173689	0.70784	1
ENSG00000284644	AC074386.1	7	144251264	144355707	-	havana	1	antisense_RNA		havana		ENSG00000284644	12.5739	-4.20407e-05	0.00611488	0.516841	1		ENSG00000284644	12.5739	-2.35689e-05	0.00550402	0.701923	1		ENSG00000284644	12.5739	5.19797e-05	0.0110502	0.825025	1
ENSG00000284648	AC097493.4	4	9532429	9532647	+	havana	1	unprocessed_pseudogene		havana		ENSG00000284648	0.066585	0.000393959	0.112516	0.900798	1		ENSG00000284648	0.066585	0.000363403	0.118052	0.91545	1		ENSG00000284648	0.066585	-6.43594e-05	0.146129	0.988888	1
ENSG00000284649	AC009093.8	16	29113050	29217860	+	havana	1	transcribed_unprocessed_pseudogene		havana		ENSG00000284649	5.79872	-0.00154773	0.0561846	0.0678028	1		ENSG00000284649	5.79872	-0.000336112	0.0239359	0.272771	1		ENSG00000284649	5.79872	0.000236906	0.0221275	0.525773	1
ENSG00000284652	BX323043.1	1	9421098	9422862	-	havana	1	lincRNA		havana		ENSG00000284652	2.81946	0.000460579	0.0219331	0.0678168	1		ENSG00000284652	2.81946	6.48739e-05	0.00803272	0.456505	1		ENSG00000284652	2.81946	-0.000226943	0.0135788	0.390303	1
ENSG00000284655	AC084121.3	8	7680309	7680526	-	havana	1	unprocessed_pseudogene		havana		ENSG00000284655	0.0263878	0.000220466	0.111669	0.944107	1		ENSG00000284655	0.0263878	0	0.117098	1	NA		ENSG00000284655	0.0263878	-0.000310033	0.146588	0.946621	1
ENSG00000284656	AL645937.6	6	29162475	29166201	-	havana	1	lincRNA		havana		ENSG00000284656	0.0186614	0	0.111273	1	1		ENSG00000284656	0.0186614	0.000169557	0.117307	0.960325	NA		ENSG00000284656	0.0186614	0.000233354	0.146384	0.959773	1
ENSG00000284657	AL031432.5	1	25239494	25240253	+	havana	1	lincRNA		havana		ENSG00000284657	0.230547	0.000520186	0.113271	0.869733	1		ENSG00000284657	0.230547	-0.000176981	0.117111	0.958494	1		ENSG00000284657	0.230547	-0.000869679	0.149571	0.852913	1
ENSG00000284660	AC092902.6	3	125766601	125766818	+	havana	1	transcribed_unprocessed_pseudogene		havana		ENSG00000284660	0.1987	-9.56581e-05	0.11112	0.97562	1		ENSG00000284660	0.1987	0.000239417	0.117514	0.944067	1		ENSG00000284660	0.1987	0.000404158	0.146693	0.930417	1
ENSG00000284661	AC105233.6	8	8065599	8065816	+	havana	1	transcribed_unprocessed_pseudogene		havana		ENSG00000284661	0.312107	-8.15006e-05	0.110956	0.97919	1		ENSG00000284661	0.312107	-0.000590258	0.119224	0.863728	1		ENSG00000284661	0.312107	-0.000590649	0.147384	0.898681	1
ENSG00000284663	AC068587.8	8	12607291	12607509	-	havana	1	transcribed_unprocessed_pseudogene		havana		ENSG00000284663	0.0193884	-0.000216647	0.11161	0.94504	1		ENSG00000284663	0.0193884	3.12125e-05	0.117105	0.992685	NA		ENSG00000284663	0.0193884	0	0.14607	1	1
ENSG00000284664	AL161756.3	14	64349677	64352284	-	havana	1	lincRNA		havana		ENSG00000284664	0.888597	0.000571284	0.0359719	0.264435	1		ENSG00000284664	0.888597	-0.000193942	0.0228824	0.577437	1		ENSG00000284664	0.888597	-0.00172966	0.0682035	0.145752	1
ENSG00000284669	AC092053.3	3	39148281	39172952	+	havana	1	antisense_RNA		havana		ENSG00000284669	3.22542	0.000435536	0.0227252	0.0957152	1		ENSG00000284669	3.22542	0.000105695	0.0107143	0.3686	1		ENSG00000284669	3.22542	-0.000163115	0.0135698	0.520813	1
ENSG00000284671	AC009093.9	16	29075022	29104162	+	havana	1	transcribed_unprocessed_pseudogene		havana		ENSG00000284671	2.2733	-0.000321327	0.0266175	0.390571	1		ENSG00000284671	2.2733	-1.4674e-05	0.0171716	0.956553	1		ENSG00000284671	2.2733	0.000374357	0.0310536	0.485428	1
ENSG00000284672	AC109583.3	3	46742092	46812558	-	havana	1	protein_coding		havana		ENSG00000284672	0.0597721	0.000602554	0.114132	0.850227	1		ENSG00000284672	0.0597721	0	0.117098	1	1		ENSG00000284672	0.0597721	-0.000726375	0.148645	0.876501	1
ENSG00000284674	BX005132.1	1	4973381	4981568	+	havana	1	lincRNA		havana		ENSG00000284674	0.0393387	6.02009e-05	0.111303	0.984693	1		ENSG00000284674	0.0393387	-0.00025093	0.117555	0.941396	1		ENSG00000284674	0.0393387	-0.000373017	0.146798	0.93586	1
ENSG00000284675	AC116667.2	16	73123296	73137580	+	havana	1	lincRNA		havana		ENSG00000284675	0.0592238	-0.00023979	0.111687	0.939205	1		ENSG00000284675	0.0592238	0.000328405	0.117878	0.923492	1		ENSG00000284675	0.0592238	0.000695006	0.148399	0.881645	1
ENSG00000284677	AL031985.4	1	40436199	40450039	-	havana	1	lincRNA		havana		ENSG00000284677	0.020024	0.000254758	0.111801	0.935482	1		ENSG00000284677	0.020024	0	0.117098	1	NA		ENSG00000284677	0.020024	-0.000314993	0.146603	0.945772	1
ENSG00000284681	AC007240.1	2	10122739	10199288	+	havana	1	protein_coding		havana		ENSG00000284681	2.19902	-0.00299984	0.101359	0.104755	1		ENSG00000284681	2.19902	0.000618343	0.0439545	0.405295	1		ENSG00000284681	2.19902	0.0137839	0.251187	0.0358398	1
ENSG00000284683	AC087565.3	16	73318240	73891752	-	havana	1	lincRNA		havana		ENSG00000284683	0.0197499	-7.27411e-05	0.111317	0.981506	1		ENSG00000284683	0.0197499	-0.000210049	0.117419	0.950892	NA		ENSG00000284683	0.0197499	0	0.146116	1	1
ENSG00000284685	AC009093.10	16	29139379	29331304	+	havana	1	processed_transcript		havana		ENSG00000284685	0.763058	-2.3389e-05	0.038347	0.975731	1		ENSG00000284685	0.763058	-0.000223959	0.0420075	0.792851	1		ENSG00000284685	0.763058	-0.000239252	0.0526031	0.840565	1
ENSG00000284686	AC119674.2	1	56173433	56524495	-	havana	1	protein_coding		havana		ENSG00000284686	12.4357	3.35549e-05	0.00428298	0.4761	1		ENSG00000284686	12.4357	0.000132894	0.00878071	0.136197	1		ENSG00000284686	12.4357	0.000200255	0.0104554	0.469061	1
ENSG00000284687	AC092865.7	12	8390270	8390488	-	havana	1	transcribed_unprocessed_pseudogene		havana		ENSG00000284687	0.0395544	0.000308409	0.112045	0.922048	1		ENSG00000284687	0.0395544	0	0.117098	1	1		ENSG00000284687	0.0395544	-0.00026333	0.146457	0.954626	1
ENSG00000284688	AL121936.2	6	26477872	26478533	+	havana	1	unprocessed_pseudogene		havana		ENSG00000284688	0.019823	-4.64789e-05	0.111291	0.988181	1		ENSG00000284688	0.019823	-8.79404e-05	0.117154	0.979399	NA		ENSG00000284688	0.019823	0	0.146116	1	1
ENSG00000284691	AC073111.5	7	150400702	150412470	+	ensembl_havana	1	protein_coding		ensembl_havana		ENSG00000284691	131.281	-6.37734e-06	0.00280043	0.88397	1		ENSG00000284691	131.281	-5.45039e-05	0.0034634	0.271726	1		ENSG00000284691	131.281	-0.000299311	0.0093279	0.40575	1
ENSG00000284693	AL928921.2	1	9425094	9440564	-	havana	1	lincRNA		havana		ENSG00000284693	64.4548	-3.22145e-05	0.00286048	0.501408	1		ENSG00000284693	64.4548	2.91303e-05	0.00286043	0.539481	1		ENSG00000284693	64.4548	0.000446021	0.00994749	0.267563	1
ENSG00000284697	AC006511.5	12	8082269	8138548	+	havana	1	processed_transcript		havana		ENSG00000284697	5.74479	1.01038e-05	0.0101854	0.939973	1		ENSG00000284697	5.74479	-0.00017185	0.016353	0.395574	1		ENSG00000284697	5.74479	-0.000286236	0.0216604	0.422905	1
ENSG00000284698	AC084121.4	8	7686423	7686643	-	havana	1	unprocessed_pseudogene		havana		ENSG00000284698	0.0413263	0.000112434	0.111377	0.971428	1		ENSG00000284698	0.0413263	-6.71415e-05	0.117131	0.984268	1		ENSG00000284698	0.0413263	-0.000221046	0.146356	0.961888	1
ENSG00000284699	AL445648.1	1	24704894	24717596	+	havana	1	lincRNA		havana		ENSG00000284699	0.019771	0.000168495	0.111505	0.957226	1		ENSG00000284699	0.019771	0	0.117098	1	NA		ENSG00000284699	0.019771	-0.000134128	0.146204	0.976852	1
ENSG00000284707	AC079781.5	7	97851688	97972985	-	havana	1	processed_transcript		havana		ENSG00000284707	8.92795	4.29422e-06	0.00782971	0.964393	1		ENSG00000284707	8.92795	0.00011474	0.0122871	0.422542	1		ENSG00000284707	8.92795	0.000189072	0.0163159	0.503768	1
ENSG00000284709	KF456110.1	15	81385390	81385774	+	havana	1	processed_pseudogene		havana		ENSG00000284709	0.34616	6.32834e-05	0.0588178	0.96271	1		ENSG00000284709	0.34616	-4.03984e-05	0.0619832	0.978123	1		ENSG00000284709	0.34616	-0.000128714	0.0777584	0.949097	1
ENSG00000284713	AP003071.5	11	69155478	69159752	+	havana	1	protein_coding		havana		ENSG00000284713	2.64873	3.74386e-05	0.00850831	0.712781	1		ENSG00000284713	2.64873	-0.00136184	0.048089	0.053982	1		ENSG00000284713	2.64873	-0.00233932	0.0652664	0.0456528	1
ENSG00000284714	AC080128.2	3	133784778	133796640	+	havana	1	sense_intronic		havana		ENSG00000284714	1.26009	4.89828e-05	0.0114492	0.743417	1		ENSG00000284714	1.26009	-9.29196e-05	0.0133255	0.591928	1		ENSG00000284714	1.26009	-0.000267224	0.0214933	0.453669	1
ENSG00000284719	AL033527.5	1	39799422	39809450	+	havana	1	lincRNA		havana		ENSG00000284719	0.335848	0.000222672	0.0573616	0.863217	1		ENSG00000284719	0.335848	-0.000234236	0.0607227	0.868586	1		ENSG00000284719	0.335848	-0.000578054	0.0788963	0.770607	1
ENSG00000284721	AL662907.3	1	33194788	33200353	+	havana	1	lincRNA		havana		ENSG00000284721	0.0198117	0	0.111273	1	1		ENSG00000284721	0.0198117	0.000174748	0.11732	0.959115	NA		ENSG00000284721	0.0198117	0.000186529	0.146287	0.967826	1
ENSG00000284722	AP003175.1	11	75069243	75081023	-	havana	1	processed_transcript		havana		ENSG00000284722	0.0860613	-0.000148401	0.111452	0.962311	1		ENSG00000284722	0.0860613	0.000284757	0.117661	0.933544	1		ENSG00000284722	0.0860613	0.000525542	0.147447	0.909988	1
ENSG00000284727	AC116562.4	4	4048211	4107583	-	havana	1	transcribed_unprocessed_pseudogene		havana		ENSG00000284727	0.827452	5.9921e-05	0.0249212	0.889344	1		ENSG00000284727	0.827452	0.000244972	0.0299054	0.63051	1		ENSG00000284727	0.827452	0.000208981	0.0356876	0.768078	1
ENSG00000284728	AF228730.8	8	7227853	7228073	-	havana	1	unprocessed_pseudogene		havana		ENSG00000284728	0.0196679	0.000187523	0.11156	0.952417	1		ENSG00000284728	0.0196679	0	0.117098	1	NA		ENSG00000284728	0.0196679	-0.000181669	0.146278	0.968662	1
ENSG00000284730	AC068987.5	12	51813940	51814926	-	havana	1	protein_coding		havana		ENSG00000284730	1.18888	-2.22156e-05	0.00835672	0.828571	1		ENSG00000284730	1.18888	-7.85902e-06	0.00930814	0.948368	1		ENSG00000284730	1.18888	3.1256e-05	0.0144594	0.904576	1
ENSG00000284731	AC083906.6	3	130002789	130003007	-	havana	1	unprocessed_pseudogene		havana		ENSG00000284731	0.238359	0.000216624	0.0607602	0.876896	1		ENSG00000284731	0.238359	0.000375456	0.0655997	0.808051	1		ENSG00000284731	0.238359	0.000163689	0.0791244	0.936686	1
ENSG00000284732	AP002512.4	11	56459221	56473352	-	havana	1	protein_coding		havana		ENSG00000284732	0.0197772	0.000168517	0.111505	0.957221	1		ENSG00000284732	0.0197772	0	0.117098	1	NA		ENSG00000284732	0.0197772	-0.000134149	0.146204	0.976849	1
ENSG00000284734	AC099063.4	1	89198714	89207040	+	havana	1	antisense_RNA		havana		ENSG00000284734	0.343691	-0.0185585	0.399354	0.101431	1		ENSG00000284734	0.343691	-0.00631904	0.223304	0.283421	1		ENSG00000284734	0.343691	0.00235003	0.168281	0.644888	1
ENSG00000284737	BX649567.1	9	67901099	67920552	+	havana	1	transcribed_unprocessed_pseudogene		havana		ENSG00000284737	0.293056	0.00266069	0.149077	0.495099	1		ENSG00000284737	0.293056	0.000415933	0.117778	0.902832	1		ENSG00000284737	0.293056	-0.00243865	0.169506	0.633976	1
ENSG00000284738	AL358472.5	1	153923337	153935240	+	havana	1	antisense_RNA		havana		ENSG00000284738	0.364839	0.000666599	0.0957937	0.789418	1		ENSG00000284738	0.364839	0.000457426	0.0978965	0.863224	1		ENSG00000284738	0.364839	-0.000277894	0.120004	0.937792	1
ENSG00000284741	PDE11A	2	177628069	178108339	-	ensembl_havana	1	protein_coding	yes	ensembl_havana		ENSG00000284741	1.25186	0.0135403	0.335068	0.136452	1		ENSG00000284741	1.25186	22.8471	3.94263	3.52323e-09	1.48857e-06		ENSG00000284741	1.25186	10.1906	9.15872	0.000107869	0.0217567
ENSG00000284747	AL034417.4	1	7991134	8005312	+	havana	1	antisense_RNA		havana		ENSG00000284747	4.65557	-6.78665e-05	0.00631901	0.289103	1		ENSG00000284747	4.65557	1.90573e-05	0.0041554	0.683925	1		ENSG00000284747	4.65557	0.000395021	0.0135723	0.200728	1
ENSG00000284748	AL513220.1	1	37596126	37607336	+	havana	1	bidirectional_promoter_lncRNA		havana		ENSG00000284748	0.104326	0.000556775	0.113679	0.861078	1		ENSG00000284748	0.104326	-0.00029756	0.117724	0.930592	1		ENSG00000284748	0.104326	-0.00106649	0.151349	0.821595	1
ENSG00000004848	ARX	X	25003694	25016420	-	ensembl_havana	7	protein_coding		ensembl_havana		ENSG00000004848	0	0	1.40178	NA	NA		ENSG00000004848	0	0	1.43157	NA	NA		ENSG00000004848	0	0	1.87534	NA	NA
ENSG00000004948	CALCR	7	93424487	93574730	-	ensembl_havana	13	protein_coding		ensembl_havana		ENSG00000004948	0	0	1.40178	NA	NA		ENSG00000004948	0	0	1.43157	NA	NA		ENSG00000004948	0	0	1.87534	NA	NA
ENSG00000006016	CRLF1	19	18572220	18607741	-	ensembl_havana	10	protein_coding		ensembl_havana		ENSG00000006016	914.489	6.73532e-05	0.00788921	NA	NA		ENSG00000006016	914.489	0.00127722	0.0403602	NA	NA		ENSG00000006016	914.489	0.000375613	0.0174366	NA	NA
ENSG00000006611	USH1C	11	17493895	17544416	-	ensembl_havana	15	protein_coding		ensembl_havana		ENSG00000006611	0	0	1.40178	NA	NA		ENSG00000006611	0	0	1.43157	NA	NA		ENSG00000006611	0	0	1.87534	NA	NA
ENSG00000006659	LGALS14	19	39704306	39709444	+	ensembl_havana	12	protein_coding		ensembl_havana		ENSG00000006659	0	0	1.40178	NA	NA		ENSG00000006659	0	0	1.43157	NA	NA		ENSG00000006659	0	0	1.87534	NA	NA
ENSG00000007129	CEACAM21	19	41549518	41586844	+	ensembl_havana	17	protein_coding		ensembl_havana		ENSG00000007129	0	0	1.40178	NA	NA		ENSG00000007129	0	0	1.43157	NA	NA		ENSG00000007129	0	0	1.87534	NA	NA
ENSG00000007216	SLC13A2	17	28473293	28497781	+	ensembl_havana	14	protein_coding		ensembl_havana		ENSG00000007216	0	0	1.40178	NA	NA		ENSG00000007216	0	0	1.43157	NA	NA		ENSG00000007216	0	0	1.87534	NA	NA
ENSG00000008197	TFAP2D	6	50713828	50772988	+	ensembl_havana	4	protein_coding		ensembl_havana		ENSG00000008197	0	0	1.40178	NA	NA		ENSG00000008197	0	0	1.43157	NA	NA		ENSG00000008197	0	0	1.87534	NA	NA
ENSG00000008438	PGLYRP1	19	46019153	46023065	-	ensembl_havana	4	protein_coding		ensembl_havana		ENSG00000008438	0	0	1.40178	NA	NA		ENSG00000008438	0	0	1.43157	NA	NA		ENSG00000008438	0	0	1.87534	NA	NA
ENSG00000018607	ZNF806	2	132309309	132318736	+	havana	6	unprocessed_pseudogene		havana		ENSG00000018607	0	0	1.40178	NA	NA		ENSG00000018607	0	0	1.43157	NA	NA		ENSG00000018607	0	0	1.87534	NA	NA
ENSG00000021461	CYP3A43	7	99828013	99866102	+	ensembl_havana	16	protein_coding		ensembl_havana		ENSG00000021461	0	0	1.40178	NA	NA		ENSG00000021461	0	0	1.43157	NA	NA		ENSG00000021461	0	0	1.87534	NA	NA
ENSG00000026751	SLAMF7	1	160739057	160754821	+	ensembl_havana	16	protein_coding		ensembl_havana		ENSG00000026751	0	0	1.40178	NA	NA		ENSG00000026751	0	0	1.43157	NA	NA		ENSG00000026751	0	0	1.87534	NA	NA
ENSG00000035720	STAP1	4	67558728	67607337	+	ensembl_havana	7	protein_coding		ensembl_havana		ENSG00000035720	0	0	1.40178	NA	NA		ENSG00000035720	0	0	1.43157	NA	NA		ENSG00000035720	0	0	1.87534	NA	NA
ENSG00000042304	C2orf83	2	227610090	227648606	-	ensembl_havana	11	protein_coding		ensembl_havana		ENSG00000042304	0	0	1.40178	NA	NA		ENSG00000042304	0	0	1.43157	NA	NA		ENSG00000042304	0	0	1.87534	NA	NA
ENSG00000042813	ZPBP	7	49850421	50121329	-	ensembl_havana	7	protein_coding		ensembl_havana		ENSG00000042813	0	0	1.40178	NA	NA		ENSG00000042813	0	0	1.43157	NA	NA		ENSG00000042813	0	0	1.87534	NA	NA
ENSG00000043039	BARX2	11	129375940	129452279	+	ensembl_havana	6	protein_coding		ensembl_havana		ENSG00000043039	0	0	1.40178	NA	NA		ENSG00000043039	0	0	1.43157	NA	NA		ENSG00000043039	0	0	1.87534	NA	NA
ENSG00000044012	GUCA2B	1	42153421	42155824	+	ensembl_havana	3	protein_coding		ensembl_havana		ENSG00000044012	0	0	1.40178	NA	NA		ENSG00000044012	0	0	1.43157	NA	NA		ENSG00000044012	0	0	1.87534	NA	NA
ENSG00000054796	SPO11	20	57329759	57343994	+	ensembl_havana	12	protein_coding		ensembl_havana		ENSG00000054796	0	0	1.40178	NA	NA		ENSG00000054796	0	0	1.43157	NA	NA		ENSG00000054796	0	0	1.87534	NA	NA
ENSG00000054803	CBLN4	20	55997440	56005472	-	ensembl_havana	3	protein_coding		ensembl_havana		ENSG00000054803	0	0	1.40178	NA	NA		ENSG00000054803	0	0	1.43157	NA	NA		ENSG00000054803	0	0	1.87534	NA	NA
ENSG00000056291	NPFFR2	4	72031804	72148067	+	ensembl_havana	17	protein_coding		ensembl_havana		ENSG00000056291	0	0	1.40178	NA	NA		ENSG00000056291	0	0	1.43157	NA	NA		ENSG00000056291	0	0	1.87534	NA	NA
ENSG00000060303	RPS17P5	6	50857255	50857662	-	havana	5	processed_pseudogene		havana		ENSG00000060303	0	0	1.40178	NA	NA		ENSG00000060303	0	0	1.43157	NA	NA		ENSG00000060303	0	0	1.87534	NA	NA
ENSG00000061492	WNT8A	5	138083892	138092365	+	ensembl_havana	11	protein_coding		ensembl_havana		ENSG00000061492	0	0	1.40178	NA	NA		ENSG00000061492	0	0	1.43157	NA	NA		ENSG00000061492	0	0	1.87534	NA	NA
ENSG00000063015	SEZ6	17	28954901	29006440	-	ensembl_havana	19	protein_coding		ensembl_havana		ENSG00000063015	0	0	1.40178	NA	NA		ENSG00000063015	0	0	1.43157	NA	NA		ENSG00000063015	0	0	1.87534	NA	NA
ENSG00000063515	GSC2	22	19148576	19150283	-	ensembl_havana	2	protein_coding		ensembl_havana		ENSG00000063515	0	0	1.40178	NA	NA		ENSG00000063515	0	0	1.43157	NA	NA		ENSG00000063515	0	0	1.87534	NA	NA
ENSG00000064218	DMRT3	9	976964	991731	+	ensembl_havana	4	protein_coding		ensembl_havana		ENSG00000064218	0	0	1.40178	NA	NA		ENSG00000064218	0	0	1.43157	NA	NA		ENSG00000064218	0	0	1.87534	NA	NA
ENSG00000064835	POU1F1	3	87259404	87276587	-	ensembl_havana	10	protein_coding		ensembl_havana		ENSG00000064835	0	0	1.40178	NA	NA		ENSG00000064835	0	0	1.43157	NA	NA		ENSG00000064835	0	0	1.87534	NA	NA
ENSG00000066813	ACSM2B	16	20536226	20576427	-	ensembl_havana	14	protein_coding		ensembl_havana		ENSG00000066813	0	0	1.40178	NA	NA		ENSG00000066813	0	0	1.43157	NA	NA		ENSG00000066813	0	0	1.87534	NA	NA
ENSG00000066827	ZFAT	8	134477788	134713049	-	ensembl_havana	15	protein_coding		ensembl_havana		ENSG00000066827	667.552	-4.04696e-05	0.00498568	NA	NA		ENSG00000066827	667.552	0.000313966	0.0154899	NA	NA		ENSG00000066827	667.552	0.0016644	0.0363258	NA	NA
ENSG00000068985	PAGE1	X	49687450	49695993	-	ensembl_havana	4	protein_coding		ensembl_havana		ENSG00000068985	0	0	1.40178	NA	NA		ENSG00000068985	0	0	1.43157	NA	NA		ENSG00000068985	0	0	1.87534	NA	NA
ENSG00000069206	ADAM7	8	24440930	24526970	+	ensembl_havana	15	protein_coding		ensembl_havana		ENSG00000069206	0	0	1.40178	NA	NA		ENSG00000069206	0	0	1.43157	NA	NA		ENSG00000069206	0	0	1.87534	NA	NA
ENSG00000069764	PLA2G10	16	14672545	14694669	-	ensembl_havana	9	protein_coding		ensembl_havana		ENSG00000069764	0	0	1.40178	NA	NA		ENSG00000069764	0	0	1.43157	NA	NA		ENSG00000069764	0	0	1.87534	NA	NA
ENSG00000070748	CHAT	10	49609095	49665104	+	ensembl_havana	18	protein_coding		ensembl_havana		ENSG00000070748	0	0	1.40178	NA	NA		ENSG00000070748	0	0	1.43157	NA	NA		ENSG00000070748	0	0	1.87534	NA	NA
ENSG00000070886	EPHA8	1	22563564	22603594	+	ensembl_havana	11	protein_coding		ensembl_havana		ENSG00000070886	0	0	1.40178	NA	NA		ENSG00000070886	0	0	1.43157	NA	NA		ENSG00000070886	0	0	1.87534	NA	NA
ENSG00000071677	PRLH	2	237566574	237567175	+	ensembl_havana	1	protein_coding		ensembl_havana		ENSG00000071677	0	0	1.40178	NA	NA		ENSG00000071677	0	0	1.43157	NA	NA		ENSG00000071677	0	0	1.87534	NA	NA
ENSG00000075388	FGF4	11	69771016	69775403	-	ensembl_havana	3	protein_coding		ensembl_havana		ENSG00000075388	0	0	1.40178	NA	NA		ENSG00000075388	0	0	1.43157	NA	NA		ENSG00000075388	0	0	1.87534	NA	NA
ENSG00000075429	CACNG5	17	66835117	66885486	+	ensembl_havana	8	protein_coding		ensembl_havana		ENSG00000075429	0	0	1.40178	NA	NA		ENSG00000075429	0	0	1.43157	NA	NA		ENSG00000075429	0	0	1.87534	NA	NA
ENSG00000075886	TUBA3D	2	131476093	131482934	+	ensembl_havana	10	protein_coding		ensembl_havana		ENSG00000075886	0	0	1.40178	NA	NA		ENSG00000075886	0	0	1.43157	NA	NA		ENSG00000075886	0	0	1.87534	NA	NA
ENSG00000075891	PAX2	10	100735603	100829941	+	ensembl_havana	21	protein_coding		ensembl_havana		ENSG00000075891	0	0	1.40178	NA	NA		ENSG00000075891	0	0	1.43157	NA	NA		ENSG00000075891	0	0	1.87534	NA	NA
ENSG00000078589	P2RY10	X	78945332	78961954	+	ensembl_havana	12	protein_coding		ensembl_havana		ENSG00000078589	0	0	1.40178	NA	NA		ENSG00000078589	0	0	1.43157	NA	NA		ENSG00000078589	0	0	1.87534	NA	NA
ENSG00000079689	SCGN	6	25652201	25701783	+	ensembl_havana	13	protein_coding		ensembl_havana		ENSG00000079689	0	0	1.40178	NA	NA		ENSG00000079689	0	0	1.43157	NA	NA		ENSG00000079689	0	0	1.87534	NA	NA
ENSG00000080572	PIH1D3	X	107206632	107244243	+	ensembl_havana	12	protein_coding		ensembl_havana		ENSG00000080572	0	0	1.40178	NA	NA		ENSG00000080572	0	0	1.43157	NA	NA		ENSG00000080572	0	0	1.87534	NA	NA
ENSG00000080910	CFHR2	1	196943772	196959226	+	ensembl_havana	11	protein_coding		ensembl_havana		ENSG00000080910	0	0	1.40178	NA	NA		ENSG00000080910	0	0	1.43157	NA	NA		ENSG00000080910	0	0	1.87534	NA	NA
ENSG00000081248	CACNA1S	1	201039512	201112566	-	ensembl_havana	10	protein_coding		ensembl_havana		ENSG00000081248	0	0	1.40178	NA	NA		ENSG00000081248	0	0	1.43157	NA	NA		ENSG00000081248	0	0	1.87534	NA	NA
ENSG00000081800	SLC13A1	7	123113531	123199986	-	ensembl_havana	8	protein_coding		ensembl_havana		ENSG00000081800	0	0	1.40178	NA	NA		ENSG00000081800	0	0	1.43157	NA	NA		ENSG00000081800	0	0	1.87534	NA	NA
ENSG00000081985	IL12RB2	1	67307364	67396900	+	ensembl_havana	10	protein_coding		ensembl_havana		ENSG00000081985	0	0	1.40178	NA	NA		ENSG00000081985	0	0	1.43157	NA	NA		ENSG00000081985	0	0	1.87534	NA	NA
ENSG00000083622	AC000061.1	7	117604791	117647415	-	havana	8	antisense_RNA		havana		ENSG00000083622	0	0	1.40178	NA	NA		ENSG00000083622	0	0	1.43157	NA	NA		ENSG00000083622	0	0	1.87534	NA	NA
ENSG00000086288	NME8	7	37848597	37900401	+	ensembl_havana	11	protein_coding		ensembl_havana		ENSG00000086288	0	0	1.40178	NA	NA		ENSG00000086288	0	0	1.43157	NA	NA		ENSG00000086288	0	0	1.87534	NA	NA
ENSG00000086506	HBQ1	16	180453	181181	+	ensembl_havana	2	protein_coding		ensembl_havana		ENSG00000086506	0	0	1.40178	NA	NA		ENSG00000086506	0	0	1.43157	NA	NA		ENSG00000086506	0	0	1.87534	NA	NA
ENSG00000088782	DEFB127	20	157470	159163	+	ensembl_havana	4	protein_coding		ensembl_havana		ENSG00000088782	0	0	1.40178	NA	NA		ENSG00000088782	0	0	1.43157	NA	NA		ENSG00000088782	0	0	1.87534	NA	NA
ENSG00000089012	SIRPG	20	1629152	1657779	-	ensembl_havana	14	protein_coding		ensembl_havana		ENSG00000089012	0	0	1.40178	NA	NA		ENSG00000089012	0	0	1.43157	NA	NA		ENSG00000089012	0	0	1.87534	NA	NA
ENSG00000089116	LHX5	12	113462034	113472280	-	ensembl_havana	3	protein_coding		ensembl_havana		ENSG00000089116	0	0	1.40178	NA	NA		ENSG00000089116	0	0	1.43157	NA	NA		ENSG00000089116	0	0	1.87534	NA	NA
ENSG00000091138	SLC26A3	7	107765467	107803225	-	ensembl_havana	12	protein_coding		ensembl_havana		ENSG00000091138	0	0	1.40178	NA	NA		ENSG00000091138	0	0	1.43157	NA	NA		ENSG00000091138	0	0	1.87534	NA	NA
ENSG00000091482	SMPX	X	21705972	21758163	-	ensembl_havana	5	protein_coding		ensembl_havana		ENSG00000091482	0	0	1.40178	NA	NA		ENSG00000091482	0	0	1.43157	NA	NA		ENSG00000091482	0	0	1.87534	NA	NA
ENSG00000091664	SLC17A6	11	22338097	22379503	+	ensembl_havana	7	protein_coding		ensembl_havana		ENSG00000091664	0	0	1.40178	NA	NA		ENSG00000091664	0	0	1.43157	NA	NA		ENSG00000091664	0	0	1.87534	NA	NA
ENSG00000092009	CMA1	14	24505353	24508265	-	ensembl_havana	10	protein_coding		ensembl_havana		ENSG00000092009	0	0	1.40178	NA	NA		ENSG00000092009	0	0	1.43157	NA	NA		ENSG00000092009	0	0	1.87534	NA	NA
ENSG00000092377	TBL1Y	Y	6910686	7091683	+	ensembl_havana	13	protein_coding		ensembl_havana		ENSG00000092377	0	0	1.40178	NA	NA		ENSG00000092377	0	0	1.43157	NA	NA		ENSG00000092377	0	0	1.87534	NA	NA
ENSG00000094755	GABRP	5	170763350	170814047	+	ensembl_havana	16	protein_coding		ensembl_havana		ENSG00000094755	0	0	1.40178	NA	NA		ENSG00000094755	0	0	1.43157	NA	NA		ENSG00000094755	0	0	1.87534	NA	NA
ENSG00000095110	NXPE1	11	114521715	114559895	-	ensembl_havana	7	protein_coding		ensembl_havana		ENSG00000095110	0	0	1.40178	NA	NA		ENSG00000095110	0	0	1.43157	NA	NA		ENSG00000095110	0	0	1.87534	NA	NA
ENSG00000095464	PDE6C	10	93612588	93666010	+	ensembl_havana	9	protein_coding		ensembl_havana		ENSG00000095464	0	0	1.40178	NA	NA		ENSG00000095464	0	0	1.43157	NA	NA		ENSG00000095464	0	0	1.87534	NA	NA
ENSG00000095917	TPSD1	16	1256059	1258998	+	ensembl_havana	13	protein_coding		ensembl_havana		ENSG00000095917	0	0	1.40178	NA	NA		ENSG00000095917	0	0	1.43157	NA	NA		ENSG00000095917	0	0	1.87534	NA	NA
ENSG00000095981	KCNK16	6	39314698	39322968	-	ensembl_havana	10	protein_coding		ensembl_havana		ENSG00000095981	0	0	1.40178	NA	NA		ENSG00000095981	0	0	1.43157	NA	NA		ENSG00000095981	0	0	1.87534	NA	NA
ENSG00000096006	CRISP3	6	49727384	49744437	-	ensembl_havana	11	protein_coding		ensembl_havana		ENSG00000096006	0	0	1.40178	NA	NA		ENSG00000096006	0	0	1.43157	NA	NA		ENSG00000096006	0	0	1.87534	NA	NA
ENSG00000096264	NCR2	6	41335655	41350887	+	ensembl_havana	13	protein_coding		ensembl_havana		ENSG00000096264	0	0	1.40178	NA	NA		ENSG00000096264	0	0	1.43157	NA	NA		ENSG00000096264	0	0	1.87534	NA	NA
ENSG00000099721	AMELY	Y	6865918	6874027	-	ensembl_havana	13	protein_coding		ensembl_havana		ENSG00000099721	0	0	1.40178	NA	NA		ENSG00000099721	0	0	1.43157	NA	NA		ENSG00000099721	0	0	1.87534	NA	NA
ENSG00000099834	CDHR5	11	616565	626078	-	ensembl_havana	18	protein_coding		ensembl_havana		ENSG00000099834	0	0	1.40178	NA	NA		ENSG00000099834	0	0	1.43157	NA	NA		ENSG00000099834	0	0	1.87534	NA	NA
ENSG00000099985	OSM	22	30262829	30266840	-	ensembl_havana	3	protein_coding		ensembl_havana		ENSG00000099985	0	0	1.40178	NA	NA		ENSG00000099985	0	0	1.43157	NA	NA		ENSG00000099985	0	0	1.87534	NA	NA
ENSG00000099994	SUSD2	22	24181259	24189110	+	ensembl_havana	10	protein_coding		ensembl_havana		ENSG00000099994	213.973	-0.00189109	0.0610723	NA	NA		ENSG00000099994	213.973	0.000168144	0.0166384	NA	NA		ENSG00000099994	213.973	0.00823708	0.145021	NA	NA
ENSG00000100012	SEC14L3	22	30447959	30472049	-	ensembl_havana	11	protein_coding		ensembl_havana		ENSG00000100012	0	0	1.40178	NA	NA		ENSG00000100012	0	0	1.43157	NA	NA		ENSG00000100012	0	0	1.87534	NA	NA
ENSG00000100351	GRAP2	22	39901082	39973721	+	ensembl_havana	16	protein_coding		ensembl_havana		ENSG00000100351	0	0	1.40178	NA	NA		ENSG00000100351	0	0	1.43157	NA	NA		ENSG00000100351	0	0	1.87534	NA	NA
ENSG00000100373	UPK3A	22	45284982	45295874	+	ensembl_havana	9	protein_coding		ensembl_havana		ENSG00000100373	0	0	1.40178	NA	NA		ENSG00000100373	0	0	1.43157	NA	NA		ENSG00000100373	0	0	1.87534	NA	NA
ENSG00000100450	GZMH	14	24606480	24609699	-	ensembl_havana	12	protein_coding		ensembl_havana		ENSG00000100450	0	0	1.40178	NA	NA		ENSG00000100450	0	0	1.43157	NA	NA		ENSG00000100450	0	0	1.87534	NA	NA
ENSG00000100652	SLC10A1	14	69775417	69797289	-	ensembl_havana	4	protein_coding		ensembl_havana		ENSG00000100652	0	0	1.40178	NA	NA		ENSG00000100652	0	0	1.43157	NA	NA		ENSG00000100652	0	0	1.87534	NA	NA
ENSG00000100665	SERPINA4	14	94561091	94569913	+	ensembl_havana	11	protein_coding		ensembl_havana		ENSG00000100665	0	0	1.40178	NA	NA		ENSG00000100665	0	0	1.43157	NA	NA		ENSG00000100665	0	0	1.87534	NA	NA
ENSG00000100721	TCL1A	14	95709967	95714196	-	ensembl_havana	10	protein_coding		ensembl_havana		ENSG00000100721	0	0	1.40178	NA	NA		ENSG00000100721	0	0	1.43157	NA	NA		ENSG00000100721	0	0	1.87534	NA	NA
ENSG00000101074	R3HDML	20	44336986	44351235	+	ensembl_havana	3	protein_coding		ensembl_havana		ENSG00000101074	0	0	1.40178	NA	NA		ENSG00000101074	0	0	1.43157	NA	NA		ENSG00000101074	0	0	1.87534	NA	NA
ENSG00000101200	AVP	20	3082556	3084724	-	ensembl_havana	5	protein_coding		ensembl_havana		ENSG00000101200	0	0	1.40178	NA	NA		ENSG00000101200	0	0	1.43157	NA	NA		ENSG00000101200	0	0	1.87534	NA	NA
ENSG00000101276	SLC52A3	20	760080	776015	-	ensembl_havana	14	protein_coding		ensembl_havana		ENSG00000101276	0	0	1.40178	NA	NA		ENSG00000101276	0	0	1.43157	NA	NA		ENSG00000101276	0	0	1.87534	NA	NA
ENSG00000101292	PROKR2	20	5302040	5314369	-	ensembl_havana	7	protein_coding		ensembl_havana		ENSG00000101292	0	0	1.40178	NA	NA		ENSG00000101292	0	0	1.43157	NA	NA		ENSG00000101292	0	0	1.87534	NA	NA
ENSG00000101349	PAK5	20	9537389	9839041	-	ensembl_havana	16	protein_coding		ensembl_havana		ENSG00000101349	0	0	1.40178	NA	NA		ENSG00000101349	0	0	1.43157	NA	NA		ENSG00000101349	0	0	1.87534	NA	NA
ENSG00000101435	CST9L	20	23564732	23568749	-	ensembl_havana	4	protein_coding		ensembl_havana		ENSG00000101435	0	0	1.40178	NA	NA		ENSG00000101435	0	0	1.43157	NA	NA		ENSG00000101435	0	0	1.87534	NA	NA
ENSG00000101446	SPINT3	20	45512461	45515624	-	ensembl_havana	7	protein_coding		ensembl_havana		ENSG00000101446	0	0	1.40178	NA	NA		ENSG00000101446	0	0	1.43157	NA	NA		ENSG00000101446	0	0	1.87534	NA	NA
ENSG00000101892	ATP1B4	X	120362085	120383249	+	ensembl_havana	11	protein_coding		ensembl_havana		ENSG00000101892	0	0	1.40178	NA	NA		ENSG00000101892	0	0	1.43157	NA	NA		ENSG00000101892	0	0	1.87534	NA	NA
ENSG00000101951	PAGE4	X	49829260	49833973	+	ensembl_havana	16	protein_coding		ensembl_havana		ENSG00000101951	0	0	1.40178	NA	NA		ENSG00000101951	0	0	1.43157	NA	NA		ENSG00000101951	0	0	1.87534	NA	NA
ENSG00000101981	F9	X	139530758	139563458	+	ensembl_havana	10	protein_coding		ensembl_havana		ENSG00000101981	0	0	1.40178	NA	NA		ENSG00000101981	0	0	1.43157	NA	NA		ENSG00000101981	0	0	1.87534	NA	NA
ENSG00000102021	LUZP4	X	115289727	115307556	+	ensembl_havana	10	protein_coding		ensembl_havana		ENSG00000102021	0	0	1.40178	NA	NA		ENSG00000102021	0	0	1.43157	NA	NA		ENSG00000102021	0	0	1.87534	NA	NA
ENSG00000102055	PPP1R2P9	X	42777368	42778247	-	havana	6	protein_coding		havana		ENSG00000102055	0	0	1.40178	NA	NA		ENSG00000102055	0	0	1.43157	NA	NA		ENSG00000102055	0	0	1.87534	NA	NA
ENSG00000102076	OPN1LW	X	154144224	154159032	+	ensembl_havana	9	protein_coding		ensembl_havana		ENSG00000102076	0	0	1.40178	NA	NA		ENSG00000102076	0	0	1.43157	NA	NA		ENSG00000102076	0	0	1.87534	NA	NA
ENSG00000102104	RS1	X	18639910	18672109	-	ensembl_havana	8	protein_coding		ensembl_havana		ENSG00000102104	0	0	1.40178	NA	NA		ENSG00000102104	0	0	1.43157	NA	NA		ENSG00000102104	0	0	1.87534	NA	NA
ENSG00000102145	GATA1	X	48786554	48794311	+	ensembl_havana	13	protein_coding		ensembl_havana		ENSG00000102145	0	0	1.40178	NA	NA		ENSG00000102145	0	0	1.43157	NA	NA		ENSG00000102145	0	0	1.87534	NA	NA
ENSG00000102243	VGLL1	X	136532152	136556807	+	ensembl_havana	12	protein_coding		ensembl_havana		ENSG00000102243	0	0	1.40178	NA	NA		ENSG00000102243	0	0	1.43157	NA	NA		ENSG00000102243	0	0	1.87534	NA	NA
ENSG00000102245	CD40LG	X	136648193	136660390	+	ensembl_havana	7	protein_coding		ensembl_havana		ENSG00000102245	0	0	1.40178	NA	NA		ENSG00000102245	0	0	1.43157	NA	NA		ENSG00000102245	0	0	1.87534	NA	NA
ENSG00000102313	ITIH6	X	54748899	54798240	-	ensembl_havana	8	protein_coding		ensembl_havana		ENSG00000102313	0	0	1.40178	NA	NA		ENSG00000102313	0	0	1.43157	NA	NA		ENSG00000102313	0	0	1.87534	NA	NA
ENSG00000102891	MT4	16	56565049	56568957	+	ensembl_havana	3	protein_coding		ensembl_havana		ENSG00000102891	0	0	1.40178	NA	NA		ENSG00000102891	0	0	1.43157	NA	NA		ENSG00000102891	0	0	1.87534	NA	NA
ENSG00000102962	CCL22	16	57358772	57366190	+	ensembl_havana	4	protein_coding		ensembl_havana		ENSG00000102962	0	0	1.40178	NA	NA		ENSG00000102962	0	0	1.43157	NA	NA		ENSG00000102962	0	0	1.87534	NA	NA
ENSG00000102970	CCL17	16	57404767	57416062	+	ensembl_havana	10	protein_coding		ensembl_havana		ENSG00000102970	0	0	1.40178	NA	NA		ENSG00000102970	0	0	1.43157	NA	NA		ENSG00000102970	0	0	1.87534	NA	NA
ENSG00000103023	PRSS54	16	58279997	58295047	-	ensembl_havana	11	protein_coding		ensembl_havana		ENSG00000103023	0	0	1.40178	NA	NA		ENSG00000103023	0	0	1.43157	NA	NA		ENSG00000103023	0	0	1.87534	NA	NA
ENSG00000103200	AC069335.1	7	140435316	140435787	-	havana	6	processed_pseudogene		havana		ENSG00000103200	0	0	1.40178	NA	NA		ENSG00000103200	0	0	1.43157	NA	NA		ENSG00000103200	0	0	1.87534	NA	NA
ENSG00000103310	ZP2	16	21197450	21214510	-	ensembl_havana	10	protein_coding		ensembl_havana		ENSG00000103310	0	0	1.40178	NA	NA		ENSG00000103310	0	0	1.43157	NA	NA		ENSG00000103310	0	0	1.87534	NA	NA
ENSG00000104499	GML	8	142834247	142916506	+	ensembl_havana	6	protein_coding		ensembl_havana		ENSG00000104499	0	0	1.40178	NA	NA		ENSG00000104499	0	0	1.43157	NA	NA		ENSG00000104499	0	0	1.87534	NA	NA
ENSG00000104918	RETN	19	7669044	7670454	+	ensembl_havana	7	protein_coding		ensembl_havana		ENSG00000104918	0	0	1.40178	NA	NA		ENSG00000104918	0	0	1.43157	NA	NA		ENSG00000104918	0	0	1.87534	NA	NA
ENSG00000104938	CLEC4M	19	7763149	7769605	+	ensembl_havana	16	protein_coding		ensembl_havana		ENSG00000104938	0	0	1.40178	NA	NA		ENSG00000104938	0	0	1.43157	NA	NA		ENSG00000104938	0	0	1.87534	NA	NA
ENSG00000104970	KIR3DX1	19	54532692	54545771	+	ensembl_havana	10	protein_coding		ensembl_havana		ENSG00000104970	0	0	1.40178	NA	NA		ENSG00000104970	0	0	1.43157	NA	NA		ENSG00000104970	0	0	1.87534	NA	NA
ENSG00000104972	LILRB1	19	54617158	54637528	+	ensembl_havana	15	protein_coding		ensembl_havana		ENSG00000104972	0	0	1.40178	NA	NA		ENSG00000104972	0	0	1.43157	NA	NA		ENSG00000104972	0	0	1.87534	NA	NA
ENSG00000104974	LILRA1	19	54593582	54602090	+	ensembl_havana	11	protein_coding		ensembl_havana		ENSG00000104974	0	0	1.40178	NA	NA		ENSG00000104974	0	0	1.43157	NA	NA		ENSG00000104974	0	0	1.87534	NA	NA
ENSG00000105141	CASP14	19	15049384	15058293	+	ensembl_havana	5	protein_coding		ensembl_havana		ENSG00000105141	0	0	1.40178	NA	NA		ENSG00000105141	0	0	1.43157	NA	NA		ENSG00000105141	0	0	1.87534	NA	NA
ENSG00000105198	LGALS13	19	39602501	39607476	+	ensembl_havana	10	protein_coding		ensembl_havana		ENSG00000105198	0	0	1.40178	NA	NA		ENSG00000105198	0	0	1.43157	NA	NA		ENSG00000105198	0	0	1.87534	NA	NA
ENSG00000105205	CLC	19	39731250	39738028	-	ensembl_havana	6	protein_coding		ensembl_havana		ENSG00000105205	0	0	1.40178	NA	NA		ENSG00000105205	0	0	1.43157	NA	NA		ENSG00000105205	0	0	1.87534	NA	NA
ENSG00000105251	SHD	19	4278601	4290724	+	ensembl_havana	10	protein_coding		ensembl_havana		ENSG00000105251	0	0	1.40178	NA	NA		ENSG00000105251	0	0	1.43157	NA	NA		ENSG00000105251	0	0	1.87534	NA	NA
ENSG00000105352	CEACAM4	19	41618971	41627074	-	ensembl_havana	10	protein_coding		ensembl_havana		ENSG00000105352	0	0	1.40178	NA	NA		ENSG00000105352	0	0	1.43157	NA	NA		ENSG00000105352	0	0	1.87534	NA	NA
ENSG00000105366	SIGLEC8	19	51450847	51458456	-	ensembl_havana	15	protein_coding		ensembl_havana		ENSG00000105366	0	0	1.40178	NA	NA		ENSG00000105366	0	0	1.43157	NA	NA		ENSG00000105366	0	0	1.87534	NA	NA
ENSG00000105370	LIM2	19	51379909	51387960	-	ensembl_havana	7	protein_coding		ensembl_havana		ENSG00000105370	0	0	1.40178	NA	NA		ENSG00000105370	0	0	1.43157	NA	NA		ENSG00000105370	0	0	1.87534	NA	NA
ENSG00000105392	CRX	19	47819779	47843330	+	ensembl_havana	15	protein_coding		ensembl_havana		ENSG00000105392	0	0	1.40178	NA	NA		ENSG00000105392	0	0	1.43157	NA	NA		ENSG00000105392	0	0	1.87534	NA	NA
ENSG00000105428	ZNRF4	19	5455431	5456856	+	ensembl_havana	5	protein_coding		ensembl_havana		ENSG00000105428	0	0	1.40178	NA	NA		ENSG00000105428	0	0	1.43157	NA	NA		ENSG00000105428	0	0	1.87534	NA	NA
ENSG00000105501	SIGLEC5	19	51611927	51645545	-	havana	12	protein_coding		havana		ENSG00000105501	0	0	1.40178	NA	NA		ENSG00000105501	0	0	1.43157	NA	NA		ENSG00000105501	0	0	1.87534	NA	NA
ENSG00000105507	CABP5	19	48029953	48044053	-	ensembl_havana	2	protein_coding		ensembl_havana		ENSG00000105507	0	0	1.40178	NA	NA		ENSG00000105507	0	0	1.43157	NA	NA		ENSG00000105507	0	0	1.87534	NA	NA
ENSG00000105550	FGF21	19	48755559	48758330	+	ensembl_havana	8	protein_coding		ensembl_havana		ENSG00000105550	0	0	1.40178	NA	NA		ENSG00000105550	0	0	1.43157	NA	NA		ENSG00000105550	0	0	1.87534	NA	NA
ENSG00000105694	ELOCP28	19	2538112	2538754	+	havana	3	processed_pseudogene		havana		ENSG00000105694	0	0	1.40178	NA	NA		ENSG00000105694	0	0	1.43157	NA	NA		ENSG00000105694	0	0	1.87534	NA	NA
ENSG00000105695	MAG	19	35292125	35313804	+	ensembl_havana	14	protein_coding		ensembl_havana		ENSG00000105695	0	0	1.40178	NA	NA		ENSG00000105695	0	0	1.43157	NA	NA		ENSG00000105695	0	0	1.87534	NA	NA
ENSG00000105954	NPVF	7	25224570	25228486	-	ensembl_havana	2	protein_coding		ensembl_havana		ENSG00000105954	0	0	1.40178	NA	NA		ENSG00000105954	0	0	1.43157	NA	NA		ENSG00000105954	0	0	1.87534	NA	NA
ENSG00000106341	PPP1R17	7	31686715	31708455	+	ensembl_havana	10	protein_coding		ensembl_havana		ENSG00000106341	0	0	1.40178	NA	NA		ENSG00000106341	0	0	1.43157	NA	NA		ENSG00000106341	0	0	1.87534	NA	NA
ENSG00000106384	MOGAT3	7	101195007	101201021	-	ensembl_havana	10	protein_coding		ensembl_havana		ENSG00000106384	0	0	1.40178	NA	NA		ENSG00000106384	0	0	1.43157	NA	NA		ENSG00000106384	0	0	1.87534	NA	NA
ENSG00000106410	NOBOX	7	144397240	144410227	-	ensembl_havana	14	protein_coding		ensembl_havana		ENSG00000106410	0	0	1.40178	NA	NA		ENSG00000106410	0	0	1.43157	NA	NA		ENSG00000106410	0	0	1.87534	NA	NA
ENSG00000106648	GALNTL5	7	151956379	152019934	+	ensembl_havana	13	protein_coding		ensembl_havana		ENSG00000106648	0	0	1.40178	NA	NA		ENSG00000106648	0	0	1.43157	NA	NA		ENSG00000106648	0	0	1.87534	NA	NA
ENSG00000106952	TNFSF8	9	114893343	114930595	-	ensembl_havana	7	protein_coding		ensembl_havana		ENSG00000106952	0	0	1.40178	NA	NA		ENSG00000106952	0	0	1.43157	NA	NA		ENSG00000106952	0	0	1.87534	NA	NA
ENSG00000107147	KCNT1	9	135702185	135795508	+	ensembl_havana	12	protein_coding		ensembl_havana		ENSG00000107147	0	0	1.40178	NA	NA		ENSG00000107147	0	0	1.43157	NA	NA		ENSG00000107147	0	0	1.87534	NA	NA
ENSG00000107807	TLX1	10	101130505	101137789	+	ensembl_havana	12	protein_coding		ensembl_havana		ENSG00000107807	0	0	1.40178	NA	NA		ENSG00000107807	0	0	1.43157	NA	NA		ENSG00000107807	0	0	1.87534	NA	NA
ENSG00000108442	TVP23BP2	2	74628328	74628942	-	havana	2	processed_pseudogene		havana		ENSG00000108442	0	0	1.40178	NA	NA		ENSG00000108442	0	0	1.43157	NA	NA		ENSG00000108442	0	0	1.87534	NA	NA
ENSG00000108452	ZNF29P	17	15675476	15675643	+	havana	1	unprocessed_pseudogene		havana		ENSG00000108452	0	0	1.40178	NA	NA		ENSG00000108452	0	0	1.43157	NA	NA		ENSG00000108452	0	0	1.87534	NA	NA
ENSG00000108516	AC003958.1	17	41334632	41335733	+	havana	5	unprocessed_pseudogene		havana		ENSG00000108516	0	0	1.40178	NA	NA		ENSG00000108516	0	0	1.43157	NA	NA		ENSG00000108516	0	0	1.87534	NA	NA
ENSG00000108878	CACNG1	17	67044590	67056797	+	ensembl_havana	4	protein_coding		ensembl_havana		ENSG00000108878	0	0	1.40178	NA	NA		ENSG00000108878	0	0	1.43157	NA	NA		ENSG00000108878	0	0	1.87534	NA	NA
ENSG00000109132	PHOX2B	4	41744082	41748970	-	ensembl_havana	6	protein_coding		ensembl_havana		ENSG00000109132	0	0	1.40178	NA	NA		ENSG00000109132	0	0	1.43157	NA	NA		ENSG00000109132	0	0	1.87534	NA	NA
ENSG00000109181	UGT2B10	4	68815993	68831196	+	ensembl_havana	11	protein_coding		ensembl_havana		ENSG00000109181	0	0	1.40178	NA	NA		ENSG00000109181	0	0	1.43157	NA	NA		ENSG00000109181	0	0	1.87534	NA	NA
ENSG00000109193	SULT1E1	4	69841212	69860152	-	ensembl_havana	11	protein_coding		ensembl_havana		ENSG00000109193	0	0	1.40178	NA	NA		ENSG00000109193	0	0	1.43157	NA	NA		ENSG00000109193	0	0	1.87534	NA	NA
ENSG00000109205	ODAM	4	70196496	70204576	+	ensembl_havana	16	protein_coding		ensembl_havana		ENSG00000109205	0	0	1.40178	NA	NA		ENSG00000109205	0	0	1.43157	NA	NA		ENSG00000109205	0	0	1.87534	NA	NA
ENSG00000109208	SMR3A	4	70360761	70367158	+	ensembl_havana	4	protein_coding		ensembl_havana		ENSG00000109208	0	0	1.40178	NA	NA		ENSG00000109208	0	0	1.43157	NA	NA		ENSG00000109208	0	0	1.87534	NA	NA
ENSG00000109471	IL2	4	122451470	122456725	-	ensembl_havana	4	protein_coding		ensembl_havana		ENSG00000109471	0	0	1.40178	NA	NA		ENSG00000109471	0	0	1.43157	NA	NA		ENSG00000109471	0	0	1.87534	NA	NA
ENSG00000109851	DBX1	11	20156155	20160613	-	ensembl_havana	6	protein_coding		ensembl_havana		ENSG00000109851	0	0	1.40178	NA	NA		ENSG00000109851	0	0	1.43157	NA	NA		ENSG00000109851	0	0	1.87534	NA	NA
ENSG00000110077	MS4A6A	11	60172014	60184666	-	ensembl_havana	14	protein_coding		ensembl_havana		ENSG00000110077	0	0	1.40178	NA	NA		ENSG00000110077	0	0	1.43157	NA	NA		ENSG00000110077	0	0	1.87534	NA	NA
ENSG00000110244	APOA4	11	116820700	116823306	-	ensembl_havana	6	protein_coding		ensembl_havana		ENSG00000110244	0	0	1.40178	NA	NA		ENSG00000110244	0	0	1.43157	NA	NA		ENSG00000110244	0	0	1.87534	NA	NA
ENSG00000110484	SCGB2A2	11	62270155	62273156	+	ensembl_havana	6	protein_coding		ensembl_havana		ENSG00000110484	0	0	1.40178	NA	NA		ENSG00000110484	0	0	1.43157	NA	NA		ENSG00000110484	0	0	1.87534	NA	NA
ENSG00000111046	MYF6	12	80707498	80709474	+	ensembl_havana	3	protein_coding		ensembl_havana		ENSG00000111046	0	0	1.40178	NA	NA		ENSG00000111046	0	0	1.43157	NA	NA		ENSG00000111046	0	0	1.87534	NA	NA
ENSG00000111049	MYF5	12	80716912	80719673	+	ensembl_havana	3	protein_coding		ensembl_havana		ENSG00000111049	0	0	1.40178	NA	NA		ENSG00000111049	0	0	1.43157	NA	NA		ENSG00000111049	0	0	1.87534	NA	NA
ENSG00000111241	FGF6	12	4428155	4445614	-	ensembl_havana	2	protein_coding		ensembl_havana		ENSG00000111241	0	0	1.40178	NA	NA		ENSG00000111241	0	0	1.43157	NA	NA		ENSG00000111241	0	0	1.87534	NA	NA
ENSG00000111245	MYL2	12	110910819	110920722	-	ensembl_havana	14	protein_coding		ensembl_havana		ENSG00000111245	0	0	1.40178	NA	NA		ENSG00000111245	0	0	1.43157	NA	NA		ENSG00000111245	0	0	1.87534	NA	NA
ENSG00000111344	RASAL1	12	113098819	113136239	-	ensembl_havana	11	protein_coding		ensembl_havana		ENSG00000111344	0	0	1.40178	NA	NA		ENSG00000111344	0	0	1.43157	NA	NA		ENSG00000111344	0	0	1.87534	NA	NA
ENSG00000111701	APOBEC1	12	7649400	7665903	-	ensembl_havana	6	protein_coding		ensembl_havana		ENSG00000111701	0	0	1.40178	NA	NA		ENSG00000111701	0	0	1.43157	NA	NA		ENSG00000111701	0	0	1.87534	NA	NA
ENSG00000111796	KLRB1	12	9594551	9607886	-	ensembl_havana	3	protein_coding		ensembl_havana		ENSG00000111796	0	0	1.40178	NA	NA		ENSG00000111796	0	0	1.43157	NA	NA		ENSG00000111796	0	0	1.87534	NA	NA
ENSG00000112116	IL17F	6	52236681	52244537	-	ensembl_havana	9	protein_coding		ensembl_havana		ENSG00000112116	0	0	1.40178	NA	NA		ENSG00000112116	0	0	1.43157	NA	NA		ENSG00000112116	0	0	1.87534	NA	NA
ENSG00000112164	GLP1R	6	39048798	39087743	+	ensembl_havana	5	protein_coding		ensembl_havana		ENSG00000112164	0	0	1.40178	NA	NA		ENSG00000112164	0	0	1.43157	NA	NA		ENSG00000112164	0	0	1.87534	NA	NA
ENSG00000112175	BMP5	6	55753645	55875564	-	ensembl_havana	7	protein_coding		ensembl_havana		ENSG00000112175	0	0	1.40178	NA	NA		ENSG00000112175	0	0	1.43157	NA	NA		ENSG00000112175	0	0	1.87534	NA	NA
ENSG00000112212	TSPO2	6	41042554	41044337	+	ensembl_havana	11	protein_coding		ensembl_havana		ENSG00000112212	0	0	1.40178	NA	NA		ENSG00000112212	0	0	1.43157	NA	NA		ENSG00000112212	0	0	1.87534	NA	NA
ENSG00000112232	KHDRBS2	6	61679960	62286227	-	ensembl_havana	8	protein_coding		ensembl_havana		ENSG00000112232	0	0	1.40178	NA	NA		ENSG00000112232	0	0	1.43157	NA	NA		ENSG00000112232	0	0	1.87534	NA	NA
ENSG00000112280	COL9A1	6	70215061	70303083	-	ensembl_havana	15	protein_coding		ensembl_havana		ENSG00000112280	0	0	1.40178	NA	NA		ENSG00000112280	0	0	1.43157	NA	NA		ENSG00000112280	0	0	1.87534	NA	NA
ENSG00000112333	NR2E1	6	108166058	108188809	+	ensembl_havana	11	protein_coding		ensembl_havana		ENSG00000112333	0	0	1.40178	NA	NA		ENSG00000112333	0	0	1.43157	NA	NA		ENSG00000112333	0	0	1.87534	NA	NA
ENSG00000112462	OR12D3	6	29373423	29375291	-	ensembl_havana	8	protein_coding		ensembl_havana		ENSG00000112462	0	0	1.40178	NA	NA		ENSG00000112462	0	0	1.43157	NA	NA		ENSG00000112462	0	0	1.87534	NA	NA
ENSG00000112486	CCR6	6	167111807	167139696	+	ensembl_havana	15	protein_coding		ensembl_havana		ENSG00000112486	0	0	1.40178	NA	NA		ENSG00000112486	0	0	1.43157	NA	NA		ENSG00000112486	0	0	1.87534	NA	NA
ENSG00000112494	UNC93A	6	167271169	167316019	+	ensembl_havana	9	protein_coding		ensembl_havana		ENSG00000112494	0	0	1.40178	NA	NA		ENSG00000112494	0	0	1.43157	NA	NA		ENSG00000112494	0	0	1.87534	NA	NA
ENSG00000112799	LY86	6	6588108	6654983	+	ensembl_havana	8	protein_coding		ensembl_havana		ENSG00000112799	0	0	1.40178	NA	NA		ENSG00000112799	0	0	1.43157	NA	NA		ENSG00000112799	0	0	1.87534	NA	NA
ENSG00000113073	SLC4A9	5	140360202	140375143	+	ensembl_havana	14	protein_coding		ensembl_havana		ENSG00000113073	0	0	1.40178	NA	NA		ENSG00000113073	0	0	1.43157	NA	NA		ENSG00000113073	0	0	1.87534	NA	NA
ENSG00000113249	HAVCR1	5	157029413	157059119	-	ensembl_havana	12	protein_coding		ensembl_havana		ENSG00000113249	0	0	1.40178	NA	NA		ENSG00000113249	0	0	1.43157	NA	NA		ENSG00000113249	0	0	1.87534	NA	NA
ENSG00000113303	BTNL8	5	180899077	180950906	+	ensembl_havana	11	protein_coding		ensembl_havana		ENSG00000113303	0	0	1.40178	NA	NA		ENSG00000113303	0	0	1.43157	NA	NA		ENSG00000113303	0	0	1.87534	NA	NA
ENSG00000113889	KNG1	3	186717276	186743954	+	ensembl_havana	11	protein_coding		ensembl_havana		ENSG00000113889	0	0	1.40178	NA	NA		ENSG00000113889	0	0	1.43157	NA	NA		ENSG00000113889	0	0	1.87534	NA	NA
ENSG00000114013	CD86	3	122055366	122121139	+	ensembl_havana	15	protein_coding		ensembl_havana		ENSG00000114013	0	0	1.40178	NA	NA		ENSG00000114013	0	0	1.43157	NA	NA		ENSG00000114013	0	0	1.87534	NA	NA
ENSG00000114113	RBP2	3	139452884	139480747	-	ensembl_havana	6	protein_coding		ensembl_havana		ENSG00000114113	0	0	1.40178	NA	NA		ENSG00000114113	0	0	1.43157	NA	NA		ENSG00000114113	0	0	1.87534	NA	NA
ENSG00000114248	LRRC31	3	169839179	169869930	-	ensembl_havana	9	protein_coding		ensembl_havana		ENSG00000114248	0	0	1.40178	NA	NA		ENSG00000114248	0	0	1.43157	NA	NA		ENSG00000114248	0	0	1.87534	NA	NA
ENSG00000114487	MORC1	3	108958239	109118142	-	ensembl_havana	9	protein_coding		ensembl_havana		ENSG00000114487	0	0	1.40178	NA	NA		ENSG00000114487	0	0	1.43157	NA	NA		ENSG00000114487	0	0	1.87534	NA	NA
ENSG00000115386	REG1A	2	79120362	79123419	+	ensembl_havana	5	protein_coding		ensembl_havana		ENSG00000115386	0	0	1.40178	NA	NA		ENSG00000115386	0	0	1.43157	NA	NA		ENSG00000115386	0	0	1.87534	NA	NA
ENSG00000115474	KCNJ13	2	232766464	232776568	-	ensembl_havana	6	protein_coding		ensembl_havana		ENSG00000115474	0	0	1.40178	NA	NA		ENSG00000115474	0	0	1.43157	NA	NA		ENSG00000115474	0	0	1.87534	NA	NA
ENSG00000115523	GNLY	2	85685175	85698854	+	ensembl_havana	16	protein_coding		ensembl_havana		ENSG00000115523	0	0	1.40178	NA	NA		ENSG00000115523	0	0	1.43157	NA	NA		ENSG00000115523	0	0	1.87534	NA	NA
ENSG00000115593	SMYD1	2	88067780	88113387	+	ensembl_havana	14	protein_coding		ensembl_havana		ENSG00000115593	0	0	1.40178	NA	NA		ENSG00000115593	0	0	1.43157	NA	NA		ENSG00000115593	0	0	1.87534	NA	NA
ENSG00000115596	WNT6	2	218859821	218874233	+	ensembl_havana	3	protein_coding		ensembl_havana		ENSG00000115596	0	0	1.40178	NA	NA		ENSG00000115596	0	0	1.43157	NA	NA		ENSG00000115596	0	0	1.87534	NA	NA
ENSG00000115665	SLC5A7	2	107986523	108013994	+	ensembl_havana	8	protein_coding		ensembl_havana		ENSG00000115665	0	0	1.40178	NA	NA		ENSG00000115665	0	0	1.43157	NA	NA		ENSG00000115665	0	0	1.87534	NA	NA
ENSG00000115934	AC087235.1	12	23181334	23251499	-	havana	11	lincRNA		havana		ENSG00000115934	0	0	1.40178	NA	NA		ENSG00000115934	0	0	1.43157	NA	NA		ENSG00000115934	0	0	1.87534	NA	NA
ENSG00000116218	NPHS2	1	179550539	179575952	-	ensembl_havana	12	protein_coding		ensembl_havana		ENSG00000116218	0	0	1.40178	NA	NA		ENSG00000116218	0	0	1.43157	NA	NA		ENSG00000116218	0	0	1.87534	NA	NA
ENSG00000116745	RPE65	1	68428822	68449959	-	ensembl_havana	6	protein_coding		ensembl_havana		ENSG00000116745	0	0	1.40178	NA	NA		ENSG00000116745	0	0	1.43157	NA	NA		ENSG00000116745	0	0	1.87534	NA	NA
ENSG00000116824	CD2	1	116754385	116769228	+	ensembl_havana	4	protein_coding		ensembl_havana		ENSG00000116824	0	0	1.40178	NA	NA		ENSG00000116824	0	0	1.43157	NA	NA		ENSG00000116824	0	0	1.87534	NA	NA
ENSG00000116981	NT5C1A	1	39659121	39672038	-	ensembl_havana	3	protein_coding		ensembl_havana		ENSG00000116981	0	0	1.40178	NA	NA		ENSG00000116981	0	0	1.43157	NA	NA		ENSG00000116981	0	0	1.87534	NA	NA
ENSG00000116996	ZP4	1	237877864	237890922	-	ensembl_havana	9	protein_coding		ensembl_havana		ENSG00000116996	0	0	1.40178	NA	NA		ENSG00000116996	0	0	1.43157	NA	NA		ENSG00000116996	0	0	1.87534	NA	NA
ENSG00000117215	PLA2G2D	1	20111939	20119566	-	ensembl_havana	14	protein_coding		ensembl_havana		ENSG00000117215	0	0	1.40178	NA	NA		ENSG00000117215	0	0	1.43157	NA	NA		ENSG00000117215	0	0	1.87534	NA	NA
ENSG00000117322	CR2	1	207454230	207489895	+	ensembl_havana	17	protein_coding		ensembl_havana		ENSG00000117322	0	0	1.40178	NA	NA		ENSG00000117322	0	0	1.43157	NA	NA		ENSG00000117322	0	0	1.87534	NA	NA
ENSG00000117971	CHRNB4	15	78624119	78727754	-	ensembl_havana	11	protein_coding		ensembl_havana		ENSG00000117971	0	0	1.40178	NA	NA		ENSG00000117971	0	0	1.43157	NA	NA		ENSG00000117971	0	0	1.87534	NA	NA
ENSG00000118434	SPACA1	6	88047789	88066832	+	ensembl_havana	8	protein_coding		ensembl_havana		ENSG00000118434	0	0	1.40178	NA	NA		ENSG00000118434	0	0	1.43157	NA	NA		ENSG00000118434	0	0	1.87534	NA	NA
ENSG00000118491	ZC2HC1B	6	143864436	143938356	+	ensembl_havana	9	protein_coding		ensembl_havana		ENSG00000118491	0	0	1.40178	NA	NA		ENSG00000118491	0	0	1.43157	NA	NA		ENSG00000118491	0	0	1.87534	NA	NA
ENSG00000118520	ARG1	6	131573144	131584332	+	ensembl_havana	14	protein_coding		ensembl_havana		ENSG00000118520	0	0	1.40178	NA	NA		ENSG00000118520	0	0	1.43157	NA	NA		ENSG00000118520	0	0	1.87534	NA	NA
ENSG00000118702	GHRH	20	37251082	37261835	-	ensembl_havana	9	protein_coding		ensembl_havana		ENSG00000118702	0	0	1.40178	NA	NA		ENSG00000118702	0	0	1.43157	NA	NA		ENSG00000118702	0	0	1.87534	NA	NA
ENSG00000118733	OLFM3	1	101802574	101997030	-	ensembl_havana	16	protein_coding		ensembl_havana		ENSG00000118733	0	0	1.40178	NA	NA		ENSG00000118733	0	0	1.43157	NA	NA		ENSG00000118733	0	0	1.87534	NA	NA
ENSG00000118972	FGF23	12	4368227	4379728	-	ensembl_havana	1	protein_coding		ensembl_havana		ENSG00000118972	0	0	1.40178	NA	NA		ENSG00000118972	0	0	1.43157	NA	NA		ENSG00000118972	0	0	1.87534	NA	NA
ENSG00000118990	GLRXP3	5	161751448	161751768	-	havana	5	processed_pseudogene		havana		ENSG00000118990	0	0	1.40178	NA	NA		ENSG00000118990	0	0	1.43157	NA	NA		ENSG00000118990	0	0	1.87534	NA	NA
ENSG00000119440	LCN1P1	9	133224905	133228591	-	havana	8	unprocessed_pseudogene		havana		ENSG00000119440	0	0	1.40178	NA	NA		ENSG00000119440	0	0	1.43157	NA	NA		ENSG00000119440	0	0	1.87534	NA	NA
ENSG00000119919	NKX2-3	10	99532933	99536524	+	ensembl_havana	10	protein_coding		ensembl_havana		ENSG00000119919	0	0	1.40178	NA	NA		ENSG00000119919	0	0	1.43157	NA	NA		ENSG00000119919	0	0	1.87534	NA	NA
ENSG00000119973	PRLHR	10	118589989	118595699	-	ensembl_havana	5	protein_coding		ensembl_havana		ENSG00000119973	0	0	1.40178	NA	NA		ENSG00000119973	0	0	1.43157	NA	NA		ENSG00000119973	0	0	1.87534	NA	NA
ENSG00000120210	INSL6	9	5131979	5185668	-	ensembl_havana	6	protein_coding		ensembl_havana		ENSG00000120210	0	0	1.40178	NA	NA		ENSG00000120210	0	0	1.43157	NA	NA		ENSG00000120210	0	0	1.87534	NA	NA
ENSG00000120235	IFNA6	9	21349835	21351378	-	ensembl_havana	4	protein_coding		ensembl_havana		ENSG00000120235	0	0	1.40178	NA	NA		ENSG00000120235	0	0	1.43157	NA	NA		ENSG00000120235	0	0	1.87534	NA	NA
ENSG00000120242	IFNA8	9	21409147	21410185	+	havana	3	protein_coding		havana		ENSG00000120242	0	0	1.40178	NA	NA		ENSG00000120242	0	0	1.43157	NA	NA		ENSG00000120242	0	0	1.87534	NA	NA
ENSG00000120289	MAGEB4	X	30242052	30244193	+	havana	11	protein_coding		havana		ENSG00000120289	0	0	1.40178	NA	NA		ENSG00000120289	0	0	1.43157	NA	NA		ENSG00000120289	0	0	1.87534	NA	NA
ENSG00000120436	GPR31	6	167156271	167158329	-	ensembl_havana	3	protein_coding		ensembl_havana		ENSG00000120436	0	0	1.40178	NA	NA		ENSG00000120436	0	0	1.43157	NA	NA		ENSG00000120436	0	0	1.87534	NA	NA
ENSG00000120440	TTLL2	6	167325086	167359503	+	ensembl_havana	13	protein_coding		ensembl_havana		ENSG00000120440	0	0	1.40178	NA	NA		ENSG00000120440	0	0	1.43157	NA	NA		ENSG00000120440	0	0	1.87534	NA	NA
ENSG00000120500	ARR3	X	70268305	70281840	+	ensembl_havana	17	protein_coding		ensembl_havana		ENSG00000120500	0	0	1.40178	NA	NA		ENSG00000120500	0	0	1.43157	NA	NA		ENSG00000120500	0	0	1.87534	NA	NA
ENSG00000120729	MYOT	5	137867791	137887851	+	ensembl_havana	9	protein_coding		ensembl_havana		ENSG00000120729	0	0	1.40178	NA	NA		ENSG00000120729	0	0	1.43157	NA	NA		ENSG00000120729	0	0	1.87534	NA	NA
ENSG00000120903	CHRNA2	8	27459761	27479883	-	ensembl_havana	12	protein_coding		ensembl_havana		ENSG00000120903	0	0	1.40178	NA	NA		ENSG00000120903	0	0	1.43157	NA	NA		ENSG00000120903	0	0	1.87534	NA	NA
ENSG00000121053	EPX	17	58192737	58205174	+	ensembl_havana	5	protein_coding		ensembl_havana		ENSG00000121053	0	0	1.40178	NA	NA		ENSG00000121053	0	0	1.43157	NA	NA		ENSG00000121053	0	0	1.87534	NA	NA
ENSG00000121314	TAS2R8	12	10806051	10807293	-	ensembl_havana	2	protein_coding		ensembl_havana		ENSG00000121314	0	0	1.40178	NA	NA		ENSG00000121314	0	0	1.43157	NA	NA		ENSG00000121314	0	0	1.87534	NA	NA
ENSG00000121335	PRB2	12	11391540	11501041	-	ensembl_havana	11	protein_coding		ensembl_havana		ENSG00000121335	0	0	1.40178	NA	NA		ENSG00000121335	0	0	1.43157	NA	NA		ENSG00000121335	0	0	1.87534	NA	NA
ENSG00000121351	IAPP	12	21354959	21379978	+	ensembl_havana	7	protein_coding		ensembl_havana		ENSG00000121351	0	0	1.40178	NA	NA		ENSG00000121351	0	0	1.43157	NA	NA		ENSG00000121351	0	0	1.87534	NA	NA
ENSG00000121377	TAS2R7	12	10801532	10802627	-	ensembl_havana	2	protein_coding		ensembl_havana		ENSG00000121377	0	0	1.40178	NA	NA		ENSG00000121377	0	0	1.43157	NA	NA		ENSG00000121377	0	0	1.87534	NA	NA
ENSG00000121388	AL139327.1	13	19185225	19187349	+	havana	5	unprocessed_pseudogene		havana		ENSG00000121388	0	0	1.40178	NA	NA		ENSG00000121388	0	0	1.43157	NA	NA		ENSG00000121388	0	0	1.87534	NA	NA
ENSG00000121446	RGSL1	1	182409192	182560599	+	ensembl_havana	18	protein_coding		ensembl_havana		ENSG00000121446	0	0	1.40178	NA	NA		ENSG00000121446	0	0	1.43157	NA	NA		ENSG00000121446	0	0	1.87534	NA	NA
ENSG00000121634	GJA8	1	147907956	147909257	+	ensembl_havana	5	protein_coding		ensembl_havana		ENSG00000121634	0	0	1.40178	NA	NA		ENSG00000121634	0	0	1.43157	NA	NA		ENSG00000121634	0	0	1.87534	NA	NA
ENSG00000121742	GJB6	13	20221971	20232395	-	ensembl_havana	16	protein_coding		ensembl_havana		ENSG00000121742	0	0	1.40178	NA	NA		ENSG00000121742	0	0	1.43157	NA	NA		ENSG00000121742	0	0	1.87534	NA	NA
ENSG00000122043	LINC00544	13	29935905	29950488	+	havana	10	lincRNA		havana		ENSG00000122043	0	0	1.40178	NA	NA		ENSG00000122043	0	0	1.43157	NA	NA		ENSG00000122043	0	0	1.87534	NA	NA
ENSG00000122133	PAEP	9	135561756	135566955	+	ensembl_havana	16	protein_coding		ensembl_havana		ENSG00000122133	0	0	1.40178	NA	NA		ENSG00000122133	0	0	1.43157	NA	NA		ENSG00000122133	0	0	1.87534	NA	NA
ENSG00000122136	OBP2A	9	135546139	135549969	+	ensembl_havana	13	protein_coding		ensembl_havana		ENSG00000122136	0	0	1.40178	NA	NA		ENSG00000122136	0	0	1.43157	NA	NA		ENSG00000122136	0	0	1.87534	NA	NA
ENSG00000122145	TBX22	X	80014756	80031769	+	ensembl_havana	14	protein_coding		ensembl_havana		ENSG00000122145	0	0	1.40178	NA	NA		ENSG00000122145	0	0	1.43157	NA	NA		ENSG00000122145	0	0	1.87534	NA	NA
ENSG00000122180	MYOG	1	203083132	203086036	-	ensembl_havana	4	protein_coding		ensembl_havana		ENSG00000122180	0	0	1.40178	NA	NA		ENSG00000122180	0	0	1.43157	NA	NA		ENSG00000122180	0	0	1.87534	NA	NA
ENSG00000122223	CD244	1	160830160	160862855	-	ensembl_havana	12	protein_coding		ensembl_havana		ENSG00000122223	0	0	1.40178	NA	NA		ENSG00000122223	0	0	1.43157	NA	NA		ENSG00000122223	0	0	1.87534	NA	NA
ENSG00000122304	PRM2	16	11275639	11276480	-	ensembl_havana	10	protein_coding		ensembl_havana		ENSG00000122304	0	0	1.40178	NA	NA		ENSG00000122304	0	0	1.43157	NA	NA		ENSG00000122304	0	0	1.87534	NA	NA
ENSG00000122375	OPN4	10	86654557	86666848	+	ensembl_havana	11	protein_coding		ensembl_havana		ENSG00000122375	0	0	1.40178	NA	NA		ENSG00000122375	0	0	1.43157	NA	NA		ENSG00000122375	0	0	1.87534	NA	NA
ENSG00000122584	NXPH1	7	8433955	8752963	+	ensembl_havana	12	protein_coding		ensembl_havana		ENSG00000122584	0	0	1.40178	NA	NA		ENSG00000122584	0	0	1.43157	NA	NA		ENSG00000122584	0	0	1.87534	NA	NA
ENSG00000122585	NPY	7	24284163	24291865	+	ensembl_havana	7	protein_coding		ensembl_havana		ENSG00000122585	0	0	1.40178	NA	NA		ENSG00000122585	0	0	1.43157	NA	NA		ENSG00000122585	0	0	1.87534	NA	NA
ENSG00000122852	SFTPA1	10	79610939	79615455	+	ensembl_havana	14	protein_coding		ensembl_havana		ENSG00000122852	0	0	1.40178	NA	NA		ENSG00000122852	0	0	1.43157	NA	NA		ENSG00000122852	0	0	1.87534	NA	NA
ENSG00000122859	NEUROG3	10	69571698	69573238	-	ensembl_havana	4	protein_coding		ensembl_havana		ENSG00000122859	0	0	1.40178	NA	NA		ENSG00000122859	0	0	1.43157	NA	NA		ENSG00000122859	0	0	1.87534	NA	NA
ENSG00000122872	ARL4AP1	10	60684505	60685209	+	havana	8	processed_pseudogene		havana		ENSG00000122872	0	0	1.40178	NA	NA		ENSG00000122872	0	0	1.43157	NA	NA		ENSG00000122872	0	0	1.87534	NA	NA
ENSG00000123165	ACTRT1	X	128050962	128052398	-	ensembl_havana	8	protein_coding		ensembl_havana		ENSG00000123165	0	0	1.40178	NA	NA		ENSG00000123165	0	0	1.43157	NA	NA		ENSG00000123165	0	0	1.87534	NA	NA
ENSG00000123171	CCDC70	13	51861981	51866232	+	ensembl_havana	6	protein_coding		ensembl_havana		ENSG00000123171	0	0	1.40178	NA	NA		ENSG00000123171	0	0	1.43157	NA	NA		ENSG00000123171	0	0	1.87534	NA	NA
ENSG00000123201	GUCY1B2	13	50994511	51080862	-	ensembl_havana	14	transcribed_unitary_pseudogene		ensembl_havana		ENSG00000123201	0	0	1.40178	NA	NA		ENSG00000123201	0	0	1.43157	NA	NA		ENSG00000123201	0	0	1.87534	NA	NA
ENSG00000123447	TYRL	11	49405091	49415789	-	havana	6	unprocessed_pseudogene		havana		ENSG00000123447	0	0	1.40178	NA	NA		ENSG00000123447	0	0	1.43157	NA	NA		ENSG00000123447	0	0	1.87534	NA	NA
ENSG00000123454	DBH	9	133636360	133659344	+	ensembl_havana	10	protein_coding		ensembl_havana		ENSG00000123454	0	0	1.40178	NA	NA		ENSG00000123454	0	0	1.43157	NA	NA		ENSG00000123454	0	0	1.87534	NA	NA
ENSG00000123561	SERPINA7	X	106032442	106038738	-	ensembl_havana	14	protein_coding		ensembl_havana		ENSG00000123561	0	0	1.40178	NA	NA		ENSG00000123561	0	0	1.43157	NA	NA		ENSG00000123561	0	0	1.87534	NA	NA
ENSG00000123584	MAGEA9	X	149781930	149787737	+	ensembl_havana	7	protein_coding		ensembl_havana		ENSG00000123584	0	0	1.40178	NA	NA		ENSG00000123584	0	0	1.43157	NA	NA		ENSG00000123584	0	0	1.87534	NA	NA
ENSG00000124089	MC3R	20	56248732	56249815	+	ensembl_havana	4	protein_coding		ensembl_havana		ENSG00000124089	0	0	1.40178	NA	NA		ENSG00000124089	0	0	1.43157	NA	NA		ENSG00000124089	0	0	1.87534	NA	NA
ENSG00000124091	GCNT7	20	56491492	56525925	-	ensembl_havana	9	protein_coding		ensembl_havana		ENSG00000124091	0	0	1.40178	NA	NA		ENSG00000124091	0	0	1.43157	NA	NA		ENSG00000124091	0	0	1.87534	NA	NA
ENSG00000124205	EDN3	20	59300427	59325992	+	ensembl_havana	15	protein_coding		ensembl_havana		ENSG00000124205	0	0	1.40178	NA	NA		ENSG00000124205	0	0	1.43157	NA	NA		ENSG00000124205	0	0	1.87534	NA	NA
ENSG00000124227	ANKRD60	20	58218495	58228653	-	ensembl_havana	5	protein_coding		ensembl_havana		ENSG00000124227	0	0	1.40178	NA	NA		ENSG00000124227	0	0	1.43157	NA	NA		ENSG00000124227	0	0	1.87534	NA	NA
ENSG00000124232	RBPJL	20	45306851	45317824	+	ensembl_havana	10	protein_coding		ensembl_havana		ENSG00000124232	0	0	1.40178	NA	NA		ENSG00000124232	0	0	1.43157	NA	NA		ENSG00000124232	0	0	1.87534	NA	NA
ENSG00000124233	SEMG1	20	45206997	45209772	+	ensembl_havana	11	protein_coding		ensembl_havana		ENSG00000124233	0	0	1.40178	NA	NA		ENSG00000124233	0	0	1.43157	NA	NA		ENSG00000124233	0	0	1.87534	NA	NA
ENSG00000124237	C20orf85	20	58150904	58161150	+	ensembl_havana	5	protein_coding		ensembl_havana		ENSG00000124237	0	0	1.40178	NA	NA		ENSG00000124237	0	0	1.43157	NA	NA		ENSG00000124237	0	0	1.87534	NA	NA
ENSG00000124253	PCK1	20	57561080	57568112	+	ensembl_havana	10	protein_coding		ensembl_havana		ENSG00000124253	0	0	1.40178	NA	NA		ENSG00000124253	0	0	1.43157	NA	NA		ENSG00000124253	0	0	1.87534	NA	NA
ENSG00000124490	CRISP2	6	49692358	49713590	-	ensembl_havana	13	protein_coding		ensembl_havana		ENSG00000124490	0	0	1.40178	NA	NA		ENSG00000124490	0	0	1.43157	NA	NA		ENSG00000124490	0	0	1.87534	NA	NA
ENSG00000124564	SLC17A3	6	25833066	25882286	-	ensembl_havana	17	protein_coding		ensembl_havana		ENSG00000124564	0	0	1.40178	NA	NA		ENSG00000124564	0	0	1.43157	NA	NA		ENSG00000124564	0	0	1.87534	NA	NA
ENSG00000124568	SLC17A1	6	25782897	25832059	-	ensembl_havana	10	protein_coding		ensembl_havana		ENSG00000124568	0	0	1.40178	NA	NA		ENSG00000124568	0	0	1.43157	NA	NA		ENSG00000124568	0	0	1.87534	NA	NA
ENSG00000124701	APOBEC2	6	41053304	41064511	+	ensembl_havana	5	protein_coding		ensembl_havana		ENSG00000124701	0	0	1.40178	NA	NA		ENSG00000124701	0	0	1.43157	NA	NA		ENSG00000124701	0	0	1.87534	NA	NA
ENSG00000124812	CRISP1	6	49834257	49877096	-	ensembl_havana	14	protein_coding		ensembl_havana		ENSG00000124812	0	0	1.40178	NA	NA		ENSG00000124812	0	0	1.43157	NA	NA		ENSG00000124812	0	0	1.87534	NA	NA
ENSG00000124827	GCM2	6	10873223	10881941	-	ensembl_havana	6	protein_coding		ensembl_havana		ENSG00000124827	0	0	1.40178	NA	NA		ENSG00000124827	0	0	1.43157	NA	NA		ENSG00000124827	0	0	1.87534	NA	NA
ENSG00000124900	TRIM51	11	55883297	55891810	+	ensembl_havana	12	protein_coding		ensembl_havana		ENSG00000124900	0	0	1.40178	NA	NA		ENSG00000124900	0	0	1.43157	NA	NA		ENSG00000124900	0	0	1.87534	NA	NA
ENSG00000124935	SCGB1D2	11	62242210	62244808	+	ensembl_havana	3	protein_coding		ensembl_havana		ENSG00000124935	0	0	1.40178	NA	NA		ENSG00000124935	0	0	1.43157	NA	NA		ENSG00000124935	0	0	1.87534	NA	NA
ENSG00000124939	SCGB2A1	11	62208668	62213939	+	ensembl_havana	5	protein_coding		ensembl_havana		ENSG00000124939	0	0	1.40178	NA	NA		ENSG00000124939	0	0	1.43157	NA	NA		ENSG00000124939	0	0	1.87534	NA	NA
ENSG00000125207	PIWIL1	12	130337887	130372637	+	ensembl_havana	7	protein_coding		ensembl_havana		ENSG00000125207	0	0	1.40178	NA	NA		ENSG00000125207	0	0	1.43157	NA	NA		ENSG00000125207	0	0	1.87534	NA	NA
ENSG00000125255	SLC10A2	13	103043998	103066846	-	ensembl_havana	6	protein_coding		ensembl_havana		ENSG00000125255	0	0	1.40178	NA	NA		ENSG00000125255	0	0	1.43157	NA	NA		ENSG00000125255	0	0	1.87534	NA	NA
ENSG00000125285	SOX21	13	94709622	94712399	-	ensembl_havana	5	protein_coding		ensembl_havana		ENSG00000125285	0	0	1.40178	NA	NA		ENSG00000125285	0	0	1.43157	NA	NA		ENSG00000125285	0	0	1.87534	NA	NA
ENSG00000125385	AL161781.1	9	37046835	37047237	+	havana	9	processed_pseudogene		havana		ENSG00000125385	0	0	1.40178	NA	NA		ENSG00000125385	0	0	1.43157	NA	NA		ENSG00000125385	0	0	1.87534	NA	NA
ENSG00000125492	BARHL1	9	132582185	132590266	+	ensembl_havana	9	protein_coding		ensembl_havana		ENSG00000125492	0	0	1.40178	NA	NA		ENSG00000125492	0	0	1.43157	NA	NA		ENSG00000125492	0	0	1.87534	NA	NA
ENSG00000125498	KIR2DL1	19	54769811	54784322	+	ensembl_havana	19	protein_coding		ensembl_havana		ENSG00000125498	0	0	1.40178	NA	NA		ENSG00000125498	0	0	1.43157	NA	NA		ENSG00000125498	0	0	1.87534	NA	NA
ENSG00000125522	NPBWR2	20	64105820	64107171	-	ensembl_havana	3	protein_coding		ensembl_havana		ENSG00000125522	0	0	1.40178	NA	NA		ENSG00000125522	0	0	1.43157	NA	NA		ENSG00000125522	0	0	1.87534	NA	NA
ENSG00000125533	BHLHE23	20	63005927	63007035	-	ensembl_havana	5	protein_coding		ensembl_havana		ENSG00000125533	0	0	1.40178	NA	NA		ENSG00000125533	0	0	1.43157	NA	NA		ENSG00000125533	0	0	1.87534	NA	NA
ENSG00000125631	HTR5BP	2	117859427	117934942	+	havana	7	transcribed_unprocessed_pseudogene		havana		ENSG00000125631	0	0	1.40178	NA	NA		ENSG00000125631	0	0	1.43157	NA	NA		ENSG00000125631	0	0	1.87534	NA	NA
ENSG00000125695	AC046185.1	17	63702845	63752097	-	havana	12	protein_coding		havana		ENSG00000125695	0	0	1.40178	NA	NA		ENSG00000125695	0	0	1.43157	NA	NA		ENSG00000125695	0	0	1.87534	NA	NA
ENSG00000125788	DEFB126	20	142369	145751	+	ensembl_havana	5	protein_coding		ensembl_havana		ENSG00000125788	0	0	1.40178	NA	NA		ENSG00000125788	0	0	1.43157	NA	NA		ENSG00000125788	0	0	1.87534	NA	NA
ENSG00000125815	CST8	20	23491101	23496018	+	ensembl_havana	8	protein_coding		ensembl_havana		ENSG00000125815	0	0	1.40178	NA	NA		ENSG00000125815	0	0	1.43157	NA	NA		ENSG00000125815	0	0	1.87534	NA	NA
ENSG00000125816	NKX2-4	20	21395367	21398028	-	ensembl_havana	4	protein_coding		ensembl_havana		ENSG00000125816	0	0	1.40178	NA	NA		ENSG00000125816	0	0	1.43157	NA	NA		ENSG00000125816	0	0	1.87534	NA	NA
ENSG00000125823	CSTL1	20	23439685	23444930	+	ensembl_havana	12	protein_coding		ensembl_havana		ENSG00000125823	0	0	1.40178	NA	NA		ENSG00000125823	0	0	1.43157	NA	NA		ENSG00000125823	0	0	1.87534	NA	NA
ENSG00000125831	CST11	20	23450403	23452857	-	ensembl_havana	9	protein_coding		ensembl_havana		ENSG00000125831	0	0	1.40178	NA	NA		ENSG00000125831	0	0	1.43157	NA	NA		ENSG00000125831	0	0	1.87534	NA	NA
ENSG00000125850	OVOL2	20	17956979	18059188	-	ensembl_havana	10	protein_coding		ensembl_havana		ENSG00000125850	0	0	1.40178	NA	NA		ENSG00000125850	0	0	1.43157	NA	NA		ENSG00000125850	0	0	1.87534	NA	NA
ENSG00000125861	GFRA4	20	3659292	3663399	-	ensembl_havana	14	protein_coding		ensembl_havana		ENSG00000125861	0	0	1.40178	NA	NA		ENSG00000125861	0	0	1.43157	NA	NA		ENSG00000125861	0	0	1.87534	NA	NA
ENSG00000125879	OTOR	20	16748358	16770062	+	ensembl_havana	4	protein_coding		ensembl_havana		ENSG00000125879	0	0	1.40178	NA	NA		ENSG00000125879	0	0	1.43157	NA	NA		ENSG00000125879	0	0	1.87534	NA	NA
ENSG00000125888	BANF2	20	17693672	17735871	+	ensembl_havana	14	protein_coding		ensembl_havana		ENSG00000125888	0	0	1.40178	NA	NA		ENSG00000125888	0	0	1.43157	NA	NA		ENSG00000125888	0	0	1.87534	NA	NA
ENSG00000125899	C20orf187	20	11027760	11029366	+	havana	7	lincRNA		havana		ENSG00000125899	0	0	1.40178	NA	NA		ENSG00000125899	0	0	1.43157	NA	NA		ENSG00000125899	0	0	1.87534	NA	NA
ENSG00000125910	S1PR4	19	3172346	3180332	+	havana	5	protein_coding		havana		ENSG00000125910	0	0	1.40178	NA	NA		ENSG00000125910	0	0	1.43157	NA	NA		ENSG00000125910	0	0	1.87534	NA	NA
ENSG00000125997	BPIFB9P	20	33347720	33354444	+	havana	5	transcribed_unitary_pseudogene		havana		ENSG00000125997	0	0	1.40178	NA	NA		ENSG00000125997	0	0	1.43157	NA	NA		ENSG00000125997	0	0	1.87534	NA	NA
ENSG00000126251	GPR42	19	35370929	35372962	+	ensembl_havana	6	protein_coding		ensembl_havana		ENSG00000126251	0	0	1.40178	NA	NA		ENSG00000126251	0	0	1.43157	NA	NA		ENSG00000126251	0	0	1.87534	NA	NA
ENSG00000126550	HTN1	4	70050402	70058845	+	ensembl_havana	8	protein_coding		ensembl_havana		ENSG00000126550	0	0	1.40178	NA	NA		ENSG00000126550	0	0	1.43157	NA	NA		ENSG00000126550	0	0	1.87534	NA	NA
ENSG00000126752	SSX1	X	48255317	48267444	+	ensembl_havana	7	protein_coding		ensembl_havana		ENSG00000126752	0	0	1.40178	NA	NA		ENSG00000126752	0	0	1.43157	NA	NA		ENSG00000126752	0	0	1.87534	NA	NA
ENSG00000126952	NXF5	X	101832112	101857577	-	ensembl_havana	16	protein_coding		ensembl_havana		ENSG00000126952	0	0	1.40178	NA	NA		ENSG00000126952	0	0	1.43157	NA	NA		ENSG00000126952	0	0	1.87534	NA	NA
ENSG00000127318	IL22	12	68248242	68253607	-	ensembl_havana	10	protein_coding		ensembl_havana		ENSG00000127318	0	0	1.40178	NA	NA		ENSG00000127318	0	0	1.43157	NA	NA		ENSG00000127318	0	0	1.87534	NA	NA
ENSG00000127412	TRPV5	7	142908101	142933808	-	ensembl_havana	6	protein_coding		ensembl_havana		ENSG00000127412	0	0	1.40178	NA	NA		ENSG00000127412	0	0	1.43157	NA	NA		ENSG00000127412	0	0	1.87534	NA	NA
ENSG00000127515	OR7A10	19	14840466	14848922	-	ensembl_havana	2	protein_coding		ensembl_havana		ENSG00000127515	0	0	1.40178	NA	NA		ENSG00000127515	0	0	1.43157	NA	NA		ENSG00000127515	0	0	1.87534	NA	NA
ENSG00000127529	OR7C2	19	14941489	14942448	+	ensembl_havana	7	protein_coding		ensembl_havana		ENSG00000127529	0	0	1.40178	NA	NA		ENSG00000127529	0	0	1.43157	NA	NA		ENSG00000127529	0	0	1.87534	NA	NA
ENSG00000127588	GNG13	16	798041	800733	-	ensembl_havana	4	protein_coding		ensembl_havana		ENSG00000127588	0	0	1.40178	NA	NA		ENSG00000127588	0	0	1.43157	NA	NA		ENSG00000127588	0	0	1.87534	NA	NA
ENSG00000127863	TNFRSF19	13	23570370	23676104	+	ensembl_havana	15	protein_coding		ensembl_havana		ENSG00000127863	982.677	2.43371e-05	0.00454395	NA	NA		ENSG00000127863	982.677	0.000102566	0.00820614	NA	NA		ENSG00000127863	982.677	0.00017006	0.0109867	NA	NA
ENSG00000127928	GNGT1	7	93591573	93911265	+	ensembl_havana	12	protein_coding		ensembl_havana		ENSG00000127928	0	0	1.40178	NA	NA		ENSG00000127928	0	0	1.43157	NA	NA		ENSG00000127928	0	0	1.87534	NA	NA
ENSG00000128040	SPINK2	4	56809860	56821742	-	ensembl_havana	10	protein_coding		ensembl_havana		ENSG00000128040	0	0	1.40178	NA	NA		ENSG00000128040	0	0	1.43157	NA	NA		ENSG00000128040	0	0	1.87534	NA	NA
ENSG00000128250	RFPL1	22	29438583	29442455	+	ensembl_havana	5	protein_coding		ensembl_havana		ENSG00000128250	0	0	1.40178	NA	NA		ENSG00000128250	0	0	1.43157	NA	NA		ENSG00000128250	0	0	1.87534	NA	NA
ENSG00000128276	RFPL3	22	32354885	32361161	+	ensembl_havana	10	protein_coding		ensembl_havana		ENSG00000128276	0	0	1.40178	NA	NA		ENSG00000128276	0	0	1.43157	NA	NA		ENSG00000128276	0	0	1.87534	NA	NA
ENSG00000128383	APOBEC3A	22	38952741	38992778	+	ensembl_havana	12	protein_coding		ensembl_havana		ENSG00000128383	0	0	1.40178	NA	NA		ENSG00000128383	0	0	1.43157	NA	NA		ENSG00000128383	0	0	1.87534	NA	NA
ENSG00000128519	TAS2R16	7	122994704	122995700	-	ensembl_havana	3	protein_coding		ensembl_havana		ENSG00000128519	0	0	1.40178	NA	NA		ENSG00000128519	0	0	1.43157	NA	NA		ENSG00000128519	0	0	1.87534	NA	NA
ENSG00000129455	KLK8	19	50996007	51002711	-	ensembl_havana	15	protein_coding		ensembl_havana		ENSG00000129455	0	0	1.40178	NA	NA		ENSG00000129455	0	0	1.43157	NA	NA		ENSG00000129455	0	0	1.87534	NA	NA
ENSG00000129744	ART1	11	3645128	3664416	+	ensembl_havana	2	protein_coding		ensembl_havana		ENSG00000129744	0	0	1.40178	NA	NA		ENSG00000129744	0	0	1.43157	NA	NA		ENSG00000129744	0	0	1.87534	NA	NA
ENSG00000129816	TTTY1B	Y	6390431	6411564	+	havana	5	lincRNA		havana		ENSG00000129816	0	0	1.40178	NA	NA		ENSG00000129816	0	0	1.43157	NA	NA		ENSG00000129816	0	0	1.87534	NA	NA
ENSG00000129845	TTTY1	Y	9753156	9774289	-	havana	5	lincRNA		havana		ENSG00000129845	0	0	1.40178	NA	NA		ENSG00000129845	0	0	1.43157	NA	NA		ENSG00000129845	0	0	1.87534	NA	NA
ENSG00000129862	VCY1B	Y	14056217	14056958	+	ensembl_havana	6	protein_coding		ensembl_havana		ENSG00000129862	0	0	1.40178	NA	NA		ENSG00000129862	0	0	1.43157	NA	NA		ENSG00000129862	0	0	1.87534	NA	NA
ENSG00000129864	VCY	Y	13985772	13986513	-	ensembl_havana	6	protein_coding		ensembl_havana		ENSG00000129864	0	0	1.40178	NA	NA		ENSG00000129864	0	0	1.43157	NA	NA		ENSG00000129864	0	0	1.87534	NA	NA
ENSG00000129873	CDY2B	Y	17877410	17880220	-	ensembl_havana	7	protein_coding		ensembl_havana		ENSG00000129873	0	0	1.40178	NA	NA		ENSG00000129873	0	0	1.43157	NA	NA		ENSG00000129873	0	0	1.87534	NA	NA
ENSG00000130300	PLVAP	19	17351448	17377350	-	ensembl_havana	8	protein_coding		ensembl_havana		ENSG00000130300	0	0	1.40178	NA	NA		ENSG00000130300	0	0	1.43157	NA	NA		ENSG00000130300	0	0	1.87534	NA	NA
ENSG00000130307	USHBP1	19	17249176	17282786	-	ensembl_havana	11	protein_coding		ensembl_havana		ENSG00000130307	0	0	1.40178	NA	NA		ENSG00000130307	0	0	1.43157	NA	NA		ENSG00000130307	0	0	1.87534	NA	NA
ENSG00000130385	BMP15	X	50910784	50916607	+	ensembl_havana	5	protein_coding		ensembl_havana		ENSG00000130385	0	0	1.40178	NA	NA		ENSG00000130385	0	0	1.43157	NA	NA		ENSG00000130385	0	0	1.87534	NA	NA
ENSG00000130598	TNNI2	11	1838989	1841680	+	ensembl_havana	15	protein_coding		ensembl_havana		ENSG00000130598	0	0	1.40178	NA	NA		ENSG00000130598	0	0	1.43157	NA	NA		ENSG00000130598	0	0	1.87534	NA	NA
ENSG00000130675	MNX1	7	156994051	157010651	-	ensembl_havana	14	protein_coding		ensembl_havana		ENSG00000130675	0	0	1.40178	NA	NA		ENSG00000130675	0	0	1.43157	NA	NA		ENSG00000130675	0	0	1.87534	NA	NA
ENSG00000130950	NUTM2F	9	94318196	94328644	-	ensembl_havana	13	protein_coding		ensembl_havana		ENSG00000130950	0	0	1.40178	NA	NA		ENSG00000130950	0	0	1.43157	NA	NA		ENSG00000130950	0	0	1.87534	NA	NA
ENSG00000131007	TTTY9B	Y	18581206	18590521	-	ensembl_havana	9	antisense_RNA		ensembl_havana		ENSG00000131007	0	0	1.40178	NA	NA		ENSG00000131007	0	0	1.43157	NA	NA		ENSG00000131007	0	0	1.87534	NA	NA
ENSG00000131050	BPIFA2	20	33161768	33181412	+	ensembl_havana	10	protein_coding		ensembl_havana		ENSG00000131050	0	0	1.40178	NA	NA		ENSG00000131050	0	0	1.43157	NA	NA		ENSG00000131050	0	0	1.87534	NA	NA
ENSG00000131059	BPIFA3	20	33217310	33227758	+	ensembl_havana	11	protein_coding		ensembl_havana		ENSG00000131059	0	0	1.40178	NA	NA		ENSG00000131059	0	0	1.43157	NA	NA		ENSG00000131059	0	0	1.87534	NA	NA
ENSG00000131068	DEFB118	20	31368618	31373923	+	ensembl_havana	3	protein_coding		ensembl_havana		ENSG00000131068	0	0	1.40178	NA	NA		ENSG00000131068	0	0	1.43157	NA	NA		ENSG00000131068	0	0	1.87534	NA	NA
ENSG00000131097	HIGD1B	17	44846353	44850480	+	ensembl_havana	6	protein_coding		ensembl_havana		ENSG00000131097	0	0	1.40178	NA	NA		ENSG00000131097	0	0	1.43157	NA	NA		ENSG00000131097	0	0	1.87534	NA	NA
ENSG00000131264	CDX4	X	73447254	73455245	+	ensembl_havana	3	protein_coding		ensembl_havana		ENSG00000131264	0	0	1.40178	NA	NA		ENSG00000131264	0	0	1.43157	NA	NA		ENSG00000131264	0	0	1.87534	NA	NA
ENSG00000131355	ADGRE3	19	14619117	14690027	-	ensembl_havana	14	protein_coding		ensembl_havana		ENSG00000131355	0	0	1.40178	NA	NA		ENSG00000131355	0	0	1.43157	NA	NA		ENSG00000131355	0	0	1.87534	NA	NA
ENSG00000131401	NAPSB	19	50333796	50344767	-	havana	11	transcribed_unprocessed_pseudogene		havana		ENSG00000131401	0	0	1.40178	NA	NA		ENSG00000131401	0	0	1.43157	NA	NA		ENSG00000131401	0	0	1.87534	NA	NA
ENSG00000131538	TTTY6	Y	22439593	22441458	-	havana	7	lincRNA		havana		ENSG00000131538	0	0	1.40178	NA	NA		ENSG00000131538	0	0	1.43157	NA	NA		ENSG00000131538	0	0	1.87534	NA	NA
ENSG00000131548	TTTY6B	Y	22144966	22146831	+	havana	7	antisense_RNA		havana		ENSG00000131548	0	0	1.40178	NA	NA		ENSG00000131548	0	0	1.43157	NA	NA		ENSG00000131548	0	0	1.87534	NA	NA
ENSG00000131686	CA6	1	8945867	8975092	+	ensembl_havana	14	protein_coding		ensembl_havana		ENSG00000131686	0	0	1.40178	NA	NA		ENSG00000131686	0	0	1.43157	NA	NA		ENSG00000131686	0	0	1.87534	NA	NA
ENSG00000131721	RHOXF2	X	120158561	120165630	+	ensembl_havana	5	protein_coding		ensembl_havana		ENSG00000131721	0	0	1.40178	NA	NA		ENSG00000131721	0	0	1.43157	NA	NA		ENSG00000131721	0	0	1.87534	NA	NA
ENSG00000131808	FSHB	11	30231016	30235261	+	ensembl_havana	10	protein_coding		ensembl_havana		ENSG00000131808	0	0	1.40178	NA	NA		ENSG00000131808	0	0	1.43157	NA	NA		ENSG00000131808	0	0	1.87534	NA	NA
ENSG00000131864	USP29	19	57119138	57131926	+	ensembl_havana	10	protein_coding		ensembl_havana		ENSG00000131864	0	0	1.40178	NA	NA		ENSG00000131864	0	0	1.43157	NA	NA		ENSG00000131864	0	0	1.87534	NA	NA
ENSG00000131885	KRT17P1	17	16840743	16845883	-	havana	16	transcribed_unprocessed_pseudogene		havana		ENSG00000131885	0	0	1.40178	NA	NA		ENSG00000131885	0	0	1.43157	NA	NA		ENSG00000131885	0	0	1.87534	NA	NA
ENSG00000131951	LRRC9	14	59919713	60063559	+	havana	10	protein_coding		havana		ENSG00000131951	0	0	1.40178	NA	NA		ENSG00000131951	0	0	1.43157	NA	NA		ENSG00000131951	0	0	1.87534	NA	NA
ENSG00000131982	UBE2L2	12	20449655	20450083	-	havana	5	processed_pseudogene		havana		ENSG00000131982	0	0	1.40178	NA	NA		ENSG00000131982	0	0	1.43157	NA	NA		ENSG00000131982	0	0	1.87534	NA	NA
ENSG00000132446	FTHL17	X	31071241	31072053	-	ensembl_havana	6	protein_coding		ensembl_havana		ENSG00000132446	0	0	1.40178	NA	NA		ENSG00000132446	0	0	1.43157	NA	NA		ENSG00000132446	0	0	1.87534	NA	NA
ENSG00000132631	SCP2D1	20	18813726	18814392	+	ensembl_havana	5	protein_coding		ensembl_havana		ENSG00000132631	0	0	1.40178	NA	NA		ENSG00000132631	0	0	1.43157	NA	NA		ENSG00000132631	0	0	1.87534	NA	NA
ENSG00000132671	SSTR4	20	23035386	23036812	+	ensembl_havana	5	protein_coding		ensembl_havana		ENSG00000132671	0	0	1.40178	NA	NA		ENSG00000132671	0	0	1.43157	NA	NA		ENSG00000132671	0	0	1.87534	NA	NA
ENSG00000132703	APCS	1	159587825	159588865	+	ensembl_havana	3	protein_coding		ensembl_havana		ENSG00000132703	0	0	1.40178	NA	NA		ENSG00000132703	0	0	1.43157	NA	NA		ENSG00000132703	0	0	1.87534	NA	NA
ENSG00000132911	NMUR2	5	152391532	152433368	-	ensembl_havana	4	protein_coding		ensembl_havana		ENSG00000132911	0	0	1.40178	NA	NA		ENSG00000132911	0	0	1.43157	NA	NA		ENSG00000132911	0	0	1.87534	NA	NA
ENSG00000132975	GPR12	13	26755200	26760785	-	ensembl_havana	7	protein_coding		ensembl_havana		ENSG00000132975	0	0	1.40178	NA	NA		ENSG00000132975	0	0	1.43157	NA	NA		ENSG00000132975	0	0	1.87534	NA	NA
ENSG00000133048	CHI3L1	1	203178931	203186749	-	ensembl_havana	12	protein_coding		ensembl_havana		ENSG00000133048	1473.02	9.41387e-06	0.00740759	NA	NA		ENSG00000133048	1473.02	0.00156654	0.0495617	NA	NA		ENSG00000133048	1473.02	0.00110556	0.0391631	NA	NA
ENSG00000133115	STOML3	13	38965925	38991066	-	ensembl_havana	11	protein_coding		ensembl_havana		ENSG00000133115	0	0	1.40178	NA	NA		ENSG00000133115	0	0	1.43157	NA	NA		ENSG00000133115	0	0	1.87534	NA	NA
ENSG00000133475	GGT2	22	21207973	21227637	-	havana	17	protein_coding		havana		ENSG00000133475	0	0	1.40178	NA	NA		ENSG00000133475	0	0	1.43157	NA	NA		ENSG00000133475	0	0	1.87534	NA	NA
ENSG00000133574	GIMAP4	7	150567277	150573955	+	ensembl_havana	9	protein_coding		ensembl_havana		ENSG00000133574	0	0	1.40178	NA	NA		ENSG00000133574	0	0	1.43157	NA	NA		ENSG00000133574	0	0	1.87534	NA	NA
ENSG00000133742	CA1	8	85327608	85379014	-	ensembl_havana	13	protein_coding		ensembl_havana		ENSG00000133742	0	0	1.40178	NA	NA		ENSG00000133742	0	0	1.43157	NA	NA		ENSG00000133742	0	0	1.87534	NA	NA
ENSG00000133980	VRTN	14	74303069	74360008	+	ensembl_havana	4	protein_coding		ensembl_havana		ENSG00000133980	0	0	1.40178	NA	NA		ENSG00000133980	0	0	1.43157	NA	NA		ENSG00000133980	0	0	1.87534	NA	NA
ENSG00000134200	TSHB	1	115029824	115034309	+	ensembl_havana	3	protein_coding		ensembl_havana		ENSG00000134200	0	0	1.40178	NA	NA		ENSG00000134200	0	0	1.43157	NA	NA		ENSG00000134200	0	0	1.87534	NA	NA
ENSG00000134216	CHIA	1	111290862	111320566	+	ensembl_havana	18	protein_coding		ensembl_havana		ENSG00000134216	0	0	1.40178	NA	NA		ENSG00000134216	0	0	1.43157	NA	NA		ENSG00000134216	0	0	1.87534	NA	NA
ENSG00000134365	CFHR4	1	196850241	196918972	+	ensembl_havana	12	protein_coding		ensembl_havana		ENSG00000134365	0	0	1.40178	NA	NA		ENSG00000134365	0	0	1.43157	NA	NA		ENSG00000134365	0	0	1.87534	NA	NA
ENSG00000134438	RAX	18	59267035	59274086	-	ensembl_havana	9	protein_coding		ensembl_havana		ENSG00000134438	0	0	1.40178	NA	NA		ENSG00000134438	0	0	1.43157	NA	NA		ENSG00000134438	0	0	1.87534	NA	NA
ENSG00000134538	SLCO1B1	12	21131202	21239246	+	ensembl_havana	2	protein_coding		ensembl_havana		ENSG00000134538	0	0	1.40178	NA	NA		ENSG00000134538	0	0	1.43157	NA	NA		ENSG00000134538	0	0	1.87534	NA	NA
ENSG00000134571	MYBPC3	11	47331397	47352702	-	ensembl_havana	10	protein_coding		ensembl_havana		ENSG00000134571	0	0	1.40178	NA	NA		ENSG00000134571	0	0	1.43157	NA	NA		ENSG00000134571	0	0	1.87534	NA	NA
ENSG00000134588	USP26	X	133024631	133097109	-	ensembl_havana	12	protein_coding		ensembl_havana		ENSG00000134588	0	0	1.40178	NA	NA		ENSG00000134588	0	0	1.43157	NA	NA		ENSG00000134588	0	0	1.87534	NA	NA
ENSG00000134640	MTNR1B	11	92969720	92985066	+	ensembl_havana	2	protein_coding		ensembl_havana		ENSG00000134640	0	0	1.40178	NA	NA		ENSG00000134640	0	0	1.43157	NA	NA		ENSG00000134640	0	0	1.87534	NA	NA
ENSG00000134760	DSG1	18	31318089	31357029	+	ensembl_havana	5	protein_coding		ensembl_havana		ENSG00000134760	0	0	1.40178	NA	NA		ENSG00000134760	0	0	1.43157	NA	NA		ENSG00000134760	0	0	1.87534	NA	NA
ENSG00000134765	DSC1	18	31129236	31162856	-	ensembl_havana	9	protein_coding		ensembl_havana		ENSG00000134765	0	0	1.40178	NA	NA		ENSG00000134765	0	0	1.43157	NA	NA		ENSG00000134765	0	0	1.87534	NA	NA
ENSG00000134812	GIF	11	59829268	59845501	-	ensembl_havana	7	protein_coding		ensembl_havana		ENSG00000134812	0	0	1.40178	NA	NA		ENSG00000134812	0	0	1.43157	NA	NA		ENSG00000134812	0	0	1.87534	NA	NA
ENSG00000135100	HNF1A	12	120978543	121002512	+	ensembl_havana	17	protein_coding		ensembl_havana		ENSG00000135100	0	0	1.40178	NA	NA		ENSG00000135100	0	0	1.43157	NA	NA		ENSG00000135100	0	0	1.87534	NA	NA
ENSG00000135175	OCM2	7	97984684	97991169	-	ensembl_havana	5	protein_coding		ensembl_havana		ENSG00000135175	0	0	1.40178	NA	NA		ENSG00000135175	0	0	1.43157	NA	NA		ENSG00000135175	0	0	1.87534	NA	NA
ENSG00000135226	UGT2B28	4	69280499	69295050	+	ensembl_havana	17	protein_coding		ensembl_havana		ENSG00000135226	0	0	1.40178	NA	NA		ENSG00000135226	0	0	1.43157	NA	NA		ENSG00000135226	0	0	1.87534	NA	NA
ENSG00000135413	LACRT	12	54630811	54634895	-	ensembl_havana	8	protein_coding		ensembl_havana		ENSG00000135413	0	0	1.40178	NA	NA		ENSG00000135413	0	0	1.43157	NA	NA		ENSG00000135413	0	0	1.87534	NA	NA
ENSG00000135638	EMX1	2	72916260	72936071	+	ensembl_havana	13	protein_coding		ensembl_havana		ENSG00000135638	0	0	1.40178	NA	NA		ENSG00000135638	0	0	1.43157	NA	NA		ENSG00000135638	0	0	1.87534	NA	NA
ENSG00000135902	CHRND	2	232525993	232536667	+	ensembl_havana	9	protein_coding		ensembl_havana		ENSG00000135902	0	0	1.40178	NA	NA		ENSG00000135902	0	0	1.43157	NA	NA		ENSG00000135902	0	0	1.87534	NA	NA
ENSG00000135960	EDAR	2	108894471	108989372	-	ensembl_havana	9	protein_coding		ensembl_havana		ENSG00000135960	0	0	1.40178	NA	NA		ENSG00000135960	0	0	1.43157	NA	NA		ENSG00000135960	0	0	1.87534	NA	NA
ENSG00000136099	PCDH8	13	52842889	52848641	-	ensembl_havana	13	protein_coding		ensembl_havana		ENSG00000136099	0	0	1.40178	NA	NA		ENSG00000136099	0	0	1.43157	NA	NA		ENSG00000136099	0	0	1.87534	NA	NA
ENSG00000136297	MMD2	7	4905989	4959213	-	ensembl_havana	14	protein_coding		ensembl_havana		ENSG00000136297	0	0	1.40178	NA	NA		ENSG00000136297	0	0	1.43157	NA	NA		ENSG00000136297	0	0	1.87534	NA	NA
ENSG00000136315	AL355922.1	14	20919361	20920299	+	havana	4	lincRNA		havana		ENSG00000136315	0	0	1.40178	NA	NA		ENSG00000136315	0	0	1.43157	NA	NA		ENSG00000136315	0	0	1.87534	NA	NA
ENSG00000136327	NKX2-8	14	36580579	36582607	-	ensembl_havana	6	protein_coding		ensembl_havana		ENSG00000136327	0	0	1.40178	NA	NA		ENSG00000136327	0	0	1.43157	NA	NA		ENSG00000136327	0	0	1.87534	NA	NA
ENSG00000136352	NKX2-1	14	36516392	36521149	-	ensembl_havana	17	protein_coding		ensembl_havana		ENSG00000136352	0	0	1.40178	NA	NA		ENSG00000136352	0	0	1.43157	NA	NA		ENSG00000136352	0	0	1.87534	NA	NA
ENSG00000136487	GH2	17	63880215	63881935	-	ensembl_havana	17	protein_coding		ensembl_havana		ENSG00000136487	0	0	1.40178	NA	NA		ENSG00000136487	0	0	1.43157	NA	NA		ENSG00000136487	0	0	1.87534	NA	NA
ENSG00000136694	IL36A	2	113005461	113008044	+	ensembl_havana	8	protein_coding		ensembl_havana		ENSG00000136694	0	0	1.40178	NA	NA		ENSG00000136694	0	0	1.43157	NA	NA		ENSG00000136694	0	0	1.87534	NA	NA
ENSG00000136697	IL1F10	2	113067970	113075850	+	ensembl_havana	12	protein_coding		ensembl_havana		ENSG00000136697	0	0	1.40178	NA	NA		ENSG00000136697	0	0	1.43157	NA	NA		ENSG00000136697	0	0	1.87534	NA	NA
ENSG00000136698	CFC1	2	130592168	130599575	-	ensembl_havana	8	protein_coding		ensembl_havana		ENSG00000136698	0	0	1.40178	NA	NA		ENSG00000136698	0	0	1.43157	NA	NA		ENSG00000136698	0	0	1.87534	NA	NA
ENSG00000136939	OR1L4	9	122723990	122724925	+	ensembl_havana	1	protein_coding		ensembl_havana		ENSG00000136939	0	0	1.40178	NA	NA		ENSG00000136939	0	0	1.43157	NA	NA		ENSG00000136939	0	0	1.87534	NA	NA
ENSG00000137077	CCL21	9	34709005	34710124	-	ensembl_havana	7	protein_coding		ensembl_havana		ENSG00000137077	0	0	1.40178	NA	NA		ENSG00000137077	0	0	1.43157	NA	NA		ENSG00000137077	0	0	1.87534	NA	NA
ENSG00000137080	IFNA21	9	21165637	21166660	-	ensembl_havana	4	protein_coding		ensembl_havana		ENSG00000137080	0	0	1.40178	NA	NA		ENSG00000137080	0	0	1.43157	NA	NA		ENSG00000137080	0	0	1.87534	NA	NA
ENSG00000137090	DMRT1	9	841690	969090	+	ensembl_havana	11	protein_coding		ensembl_havana		ENSG00000137090	0	0	1.40178	NA	NA		ENSG00000137090	0	0	1.43157	NA	NA		ENSG00000137090	0	0	1.87534	NA	NA
ENSG00000137204	SLC22A7	6	43295694	43305538	+	ensembl_havana	14	protein_coding		ensembl_havana		ENSG00000137204	0	0	1.40178	NA	NA		ENSG00000137204	0	0	1.43157	NA	NA		ENSG00000137204	0	0	1.87534	NA	NA
ENSG00000137251	TINAG	6	54307859	54390152	+	ensembl_havana	15	protein_coding		ensembl_havana		ENSG00000137251	0	0	1.40178	NA	NA		ENSG00000137251	0	0	1.43157	NA	NA		ENSG00000137251	0	0	1.87534	NA	NA
ENSG00000137392	CLPS	6	35794982	35797344	-	ensembl_havana	9	protein_coding		ensembl_havana		ENSG00000137392	0	0	1.40178	NA	NA		ENSG00000137392	0	0	1.43157	NA	NA		ENSG00000137392	0	0	1.87534	NA	NA
ENSG00000137440	FGFBP1	4	15935569	15938740	-	ensembl_havana	4	protein_coding		ensembl_havana		ENSG00000137440	0	0	1.40178	NA	NA		ENSG00000137440	0	0	1.43157	NA	NA		ENSG00000137440	0	0	1.87534	NA	NA
ENSG00000138109	CYP2C9	10	94938658	94989390	+	ensembl_havana	9	protein_coding		ensembl_havana		ENSG00000138109	0	0	1.40178	NA	NA		ENSG00000138109	0	0	1.43157	NA	NA		ENSG00000138109	0	0	1.87534	NA	NA
ENSG00000138472	GUCA1C	3	108907792	108953895	-	ensembl_havana	10	protein_coding		ensembl_havana		ENSG00000138472	0	0	1.40178	NA	NA		ENSG00000138472	0	0	1.43157	NA	NA		ENSG00000138472	0	0	1.87534	NA	NA
ENSG00000138483	CCDC54	3	107377194	107378637	+	ensembl_havana	2	protein_coding		ensembl_havana		ENSG00000138483	0	0	1.40178	NA	NA		ENSG00000138483	0	0	1.43157	NA	NA		ENSG00000138483	0	0	1.87534	NA	NA
ENSG00000138684	IL21	4	122612628	122621069	-	ensembl_havana	7	protein_coding		ensembl_havana		ENSG00000138684	0	0	1.40178	NA	NA		ENSG00000138684	0	0	1.43157	NA	NA		ENSG00000138684	0	0	1.87534	NA	NA
ENSG00000138722	MMRN1	4	89879532	89954629	+	ensembl_havana	9	protein_coding		ensembl_havana		ENSG00000138722	0	0	1.40178	NA	NA		ENSG00000138722	0	0	1.43157	NA	NA		ENSG00000138722	0	0	1.87534	NA	NA
ENSG00000138892	TTLL8	22	50015123	50056935	-	ensembl_havana	11	protein_coding		ensembl_havana		ENSG00000138892	0	0	1.40178	NA	NA		ENSG00000138892	0	0	1.43157	NA	NA		ENSG00000138892	0	0	1.87534	NA	NA
ENSG00000139223	ANP32D	12	48472665	48473624	+	havana	2	protein_coding		havana		ENSG00000139223	0	0	1.40178	NA	NA		ENSG00000139223	0	0	1.43157	NA	NA		ENSG00000139223	0	0	1.87534	NA	NA
ENSG00000139445	FOXN4	12	109277979	109309220	-	ensembl_havana	17	protein_coding		ensembl_havana		ENSG00000139445	0	0	1.40178	NA	NA		ENSG00000139445	0	0	1.43157	NA	NA		ENSG00000139445	0	0	1.87534	NA	NA
ENSG00000139648	KRT71	12	52543909	52553147	-	ensembl_havana	6	protein_coding		ensembl_havana		ENSG00000139648	0	0	1.40178	NA	NA		ENSG00000139648	0	0	1.43157	NA	NA		ENSG00000139648	0	0	1.87534	NA	NA
ENSG00000139797	RNF113B	13	98175785	98177265	-	ensembl_havana	7	protein_coding		ensembl_havana		ENSG00000139797	0	0	1.40178	NA	NA		ENSG00000139797	0	0	1.43157	NA	NA		ENSG00000139797	0	0	1.87534	NA	NA
ENSG00000140093	SERPINA10	14	94280455	94293271	-	ensembl_havana	9	protein_coding		ensembl_havana		ENSG00000140093	0	0	1.40178	NA	NA		ENSG00000140093	0	0	1.43157	NA	NA		ENSG00000140093	0	0	1.87534	NA	NA
ENSG00000140274	DUOXA2	15	45114321	45118421	+	ensembl_havana	13	protein_coding		ensembl_havana		ENSG00000140274	0	0	1.40178	NA	NA		ENSG00000140274	0	0	1.43157	NA	NA		ENSG00000140274	0	0	1.87534	NA	NA
ENSG00000140505	CYP1A2	15	74748844	74756202	+	ensembl_havana	6	protein_coding		ensembl_havana		ENSG00000140505	0	0	1.40178	NA	NA		ENSG00000140505	0	0	1.43157	NA	NA		ENSG00000140505	0	0	1.87534	NA	NA
ENSG00000140955	ADAD2	16	84191138	84197168	+	ensembl_havana	10	protein_coding		ensembl_havana		ENSG00000140955	0	0	1.40178	NA	NA		ENSG00000140955	0	0	1.43157	NA	NA		ENSG00000140955	0	0	1.87534	NA	NA
ENSG00000141028	CDRT15P1	17	14024514	14025488	+	havana	6	unprocessed_pseudogene		havana		ENSG00000141028	0	0	1.40178	NA	NA		ENSG00000141028	0	0	1.43157	NA	NA		ENSG00000141028	0	0	1.87534	NA	NA
ENSG00000141200	KIF2B	17	53822901	53825213	+	ensembl_havana	7	protein_coding		ensembl_havana		ENSG00000141200	0	0	1.40178	NA	NA		ENSG00000141200	0	0	1.43157	NA	NA		ENSG00000141200	0	0	1.87534	NA	NA
ENSG00000141469	SLC14A1	18	45724127	45752520	+	ensembl_havana	16	protein_coding		ensembl_havana		ENSG00000141469	36.3007	7.36131e-05	0.00862811	NA	NA		ENSG00000141469	36.3007	-0.000188016	0.0139323	NA	NA		ENSG00000141469	36.3007	-0.00100037	0.033709	NA	NA
ENSG00000141946	ZIM3	19	57134096	57145202	-	ensembl_havana	1	protein_coding		ensembl_havana		ENSG00000141946	0	0	1.40178	NA	NA		ENSG00000141946	0	0	1.43157	NA	NA		ENSG00000141946	0	0	1.87534	NA	NA
ENSG00000142163	OR1E3	17	3116427	3117374	+	havana	8	unprocessed_pseudogene		havana		ENSG00000142163	0	0	1.40178	NA	NA		ENSG00000142163	0	0	1.43157	NA	NA		ENSG00000142163	0	0	1.87534	NA	NA
ENSG00000142182	DNMT3L	21	44246339	44262216	-	ensembl_havana	8	protein_coding		ensembl_havana		ENSG00000142182	0	0	1.40178	NA	NA		ENSG00000142182	0	0	1.43157	NA	NA		ENSG00000142182	0	0	1.87534	NA	NA
ENSG00000142273	CBLC	19	44777869	44800634	+	ensembl_havana	10	protein_coding		ensembl_havana		ENSG00000142273	0	0	1.40178	NA	NA		ENSG00000142273	0	0	1.43157	NA	NA		ENSG00000142273	0	0	1.87534	NA	NA
ENSG00000142484	TM4SF5	17	4771884	4783213	+	ensembl_havana	6	protein_coding		ensembl_havana		ENSG00000142484	0	0	1.40178	NA	NA		ENSG00000142484	0	0	1.43157	NA	NA		ENSG00000142484	0	0	1.87534	NA	NA
ENSG00000142513	ACP4	19	50790415	50795224	+	ensembl_havana	5	protein_coding		ensembl_havana		ENSG00000142513	0	0	1.40178	NA	NA		ENSG00000142513	0	0	1.43157	NA	NA		ENSG00000142513	0	0	1.87534	NA	NA
ENSG00000142515	KLK3	19	50854915	50860764	+	ensembl_havana	14	protein_coding		ensembl_havana		ENSG00000142515	0	0	1.40178	NA	NA		ENSG00000142515	0	0	1.43157	NA	NA		ENSG00000142515	0	0	1.87534	NA	NA
ENSG00000142538	PTH2	19	49422414	49423441	-	ensembl_havana	1	protein_coding		ensembl_havana		ENSG00000142538	0	0	1.40178	NA	NA		ENSG00000142538	0	0	1.43157	NA	NA		ENSG00000142538	0	0	1.87534	NA	NA
ENSG00000142539	AC020909.1	19	50415799	50428409	+	havana	9	protein_coding		havana		ENSG00000142539	0	0	1.40178	NA	NA		ENSG00000142539	0	0	1.43157	NA	NA		ENSG00000142539	0	0	1.87534	NA	NA
ENSG00000142615	CELA2A	1	15456728	15472091	+	ensembl_havana	7	protein_coding		ensembl_havana		ENSG00000142615	0	0	1.40178	NA	NA		ENSG00000142615	0	0	1.43157	NA	NA		ENSG00000142615	0	0	1.87534	NA	NA
ENSG00000142789	CELA3A	1	22001656	22012539	+	ensembl_havana	19	protein_coding		ensembl_havana		ENSG00000142789	0	0	1.40178	NA	NA		ENSG00000142789	0	0	1.43157	NA	NA		ENSG00000142789	0	0	1.87534	NA	NA
ENSG00000142973	CYP4B1	1	46757838	46819413	+	ensembl_havana	13	protein_coding		ensembl_havana		ENSG00000142973	0	0	1.40178	NA	NA		ENSG00000142973	0	0	1.43157	NA	NA		ENSG00000142973	0	0	1.87534	NA	NA
ENSG00000143006	DMRTB1	1	53459399	53467488	+	ensembl_havana	7	protein_coding		ensembl_havana		ENSG00000143006	0	0	1.40178	NA	NA		ENSG00000143006	0	0	1.43157	NA	NA		ENSG00000143006	0	0	1.87534	NA	NA
ENSG00000143032	BARHL2	1	90711539	90717237	-	ensembl_havana	7	protein_coding		ensembl_havana		ENSG00000143032	0	0	1.40178	NA	NA		ENSG00000143032	0	0	1.43157	NA	NA		ENSG00000143032	0	0	1.87534	NA	NA
ENSG00000143119	CD53	1	110873154	110899928	+	ensembl_havana	12	protein_coding		ensembl_havana		ENSG00000143119	0	0	1.40178	NA	NA		ENSG00000143119	0	0	1.43157	NA	NA		ENSG00000143119	0	0	1.87534	NA	NA
ENSG00000143536	CRNN	1	152409243	152414263	-	ensembl_havana	7	protein_coding		ensembl_havana		ENSG00000143536	0	0	1.40178	NA	NA		ENSG00000143536	0	0	1.43157	NA	NA		ENSG00000143536	0	0	1.87534	NA	NA
ENSG00000143546	S100A8	1	153390032	153391188	-	ensembl_havana	9	protein_coding		ensembl_havana		ENSG00000143546	0	0	1.40178	NA	NA		ENSG00000143546	0	0	1.43157	NA	NA		ENSG00000143546	0	0	1.87534	NA	NA
ENSG00000143921	ABCG8	2	43838964	43878466	+	ensembl_havana	6	protein_coding		ensembl_havana		ENSG00000143921	0	0	1.40178	NA	NA		ENSG00000143921	0	0	1.43157	NA	NA		ENSG00000143921	0	0	1.87534	NA	NA
ENSG00000143954	REG3G	2	79025686	79028505	+	ensembl_havana	12	protein_coding		ensembl_havana		ENSG00000143954	0	0	1.40178	NA	NA		ENSG00000143954	0	0	1.43157	NA	NA		ENSG00000143954	0	0	1.87534	NA	NA
ENSG00000144035	NAT8	2	73640832	73642393	-	ensembl_havana	3	protein_coding		ensembl_havana		ENSG00000144035	0	0	1.40178	NA	NA		ENSG00000144035	0	0	1.43157	NA	NA		ENSG00000144035	0	0	1.87534	NA	NA
ENSG00000144188	TRIM43CP	2	97025981	97031636	-	havana	9	unprocessed_pseudogene		havana		ENSG00000144188	0	0	1.40178	NA	NA		ENSG00000144188	0	0	1.43157	NA	NA		ENSG00000144188	0	0	1.87534	NA	NA
ENSG00000144771	LRTM1	3	54918237	54967088	-	ensembl_havana	7	protein_coding		ensembl_havana		ENSG00000144771	0	0	1.40178	NA	NA		ENSG00000144771	0	0	1.43157	NA	NA		ENSG00000144771	0	0	1.87534	NA	NA
ENSG00000144962	SPATA16	3	172889358	173141268	-	ensembl_havana	6	protein_coding		ensembl_havana		ENSG00000144962	0	0	1.40178	NA	NA		ENSG00000144962	0	0	1.43157	NA	NA		ENSG00000144962	0	0	1.87534	NA	NA
ENSG00000145309	CABS1	4	70334966	70337116	+	ensembl_havana	5	protein_coding		ensembl_havana		ENSG00000145309	0	0	1.40178	NA	NA		ENSG00000145309	0	0	1.43157	NA	NA		ENSG00000145309	0	0	1.87534	NA	NA
ENSG00000145384	FABP2	4	119317250	119322390	-	ensembl_havana	3	protein_coding		ensembl_havana		ENSG00000145384	0	0	1.40178	NA	NA		ENSG00000145384	0	0	1.43157	NA	NA		ENSG00000145384	0	0	1.87534	NA	NA
ENSG00000145626	UGT3A1	5	35951010	36001028	-	ensembl_havana	11	protein_coding		ensembl_havana		ENSG00000145626	0	0	1.40178	NA	NA		ENSG00000145626	0	0	1.43157	NA	NA		ENSG00000145626	0	0	1.87534	NA	NA
ENSG00000145835	CDKN2AIPNLP2	2	26827169	26827520	-	havana	6	processed_pseudogene		havana		ENSG00000145835	0	0	1.40178	NA	NA		ENSG00000145835	0	0	1.43157	NA	NA		ENSG00000145835	0	0	1.87534	NA	NA
ENSG00000145839	IL9	5	135892246	135895827	-	ensembl_havana	1	protein_coding		ensembl_havana		ENSG00000145839	0	0	1.40178	NA	NA		ENSG00000145839	0	0	1.43157	NA	NA		ENSG00000145839	0	0	1.87534	NA	NA
ENSG00000145863	GABRA6	5	161547063	161702593	+	ensembl_havana	10	protein_coding		ensembl_havana		ENSG00000145863	0	0	1.40178	NA	NA		ENSG00000145863	0	0	1.43157	NA	NA		ENSG00000145863	0	0	1.87534	NA	NA
ENSG00000145879	SPINK7	5	148312419	148315922	+	ensembl_havana	10	protein_coding		ensembl_havana		ENSG00000145879	0	0	1.40178	NA	NA		ENSG00000145879	0	0	1.43157	NA	NA		ENSG00000145879	0	0	1.87534	NA	NA
ENSG00000145975	FAM217A	6	4049434	4087344	-	ensembl_havana	14	protein_coding		ensembl_havana		ENSG00000145975	0	0	1.40178	NA	NA		ENSG00000145975	0	0	1.43157	NA	NA		ENSG00000145975	0	0	1.87534	NA	NA
ENSG00000146039	SLC17A4	6	25754699	25781191	+	ensembl_havana	10	protein_coding		ensembl_havana		ENSG00000146039	0	0	1.40178	NA	NA		ENSG00000146039	0	0	1.43157	NA	NA		ENSG00000146039	0	0	1.87534	NA	NA
ENSG00000146047	HIST1H2BA	6	25726777	25727292	+	ensembl_havana	6	protein_coding		ensembl_havana		ENSG00000146047	0	0	1.40178	NA	NA		ENSG00000146047	0	0	1.43157	NA	NA		ENSG00000146047	0	0	1.87534	NA	NA
ENSG00000146049	KAAG1	6	24356903	24358284	+	ensembl_havana	1	protein_coding		ensembl_havana		ENSG00000146049	0	0	1.40178	NA	NA		ENSG00000146049	0	0	1.43157	NA	NA		ENSG00000146049	0	0	1.87534	NA	NA
ENSG00000146378	TAAR2	6	132617022	132624275	-	ensembl_havana	6	protein_coding		ensembl_havana		ENSG00000146378	0	0	1.40178	NA	NA		ENSG00000146378	0	0	1.43157	NA	NA		ENSG00000146378	0	0	1.87534	NA	NA
ENSG00000146383	TAAR6	6	132570322	132571359	+	havana	7	protein_coding		havana		ENSG00000146383	0	0	1.40178	NA	NA		ENSG00000146383	0	0	1.43157	NA	NA		ENSG00000146383	0	0	1.87534	NA	NA
ENSG00000146385	TAAR8	6	132552693	132553721	+	ensembl_havana	1	protein_coding		ensembl_havana		ENSG00000146385	0	0	1.40178	NA	NA		ENSG00000146385	0	0	1.43157	NA	NA		ENSG00000146385	0	0	1.87534	NA	NA
ENSG00000146857	STRA8	7	135231979	135258492	+	ensembl_havana	3	protein_coding		ensembl_havana		ENSG00000146857	0	0	1.40178	NA	NA		ENSG00000146857	0	0	1.43157	NA	NA		ENSG00000146857	0	0	1.87534	NA	NA
ENSG00000146926	ASB10	7	151175698	151187832	-	ensembl_havana	10	protein_coding		ensembl_havana		ENSG00000146926	0	0	1.40178	NA	NA		ENSG00000146926	0	0	1.43157	NA	NA		ENSG00000146926	0	0	1.87534	NA	NA
ENSG00000147113	CXorf36	X	45148374	45200901	-	ensembl_havana	16	protein_coding		ensembl_havana		ENSG00000147113	0	0	1.40178	NA	NA		ENSG00000147113	0	0	1.43157	NA	NA		ENSG00000147113	0	0	1.87534	NA	NA
ENSG00000147127	RAB41	X	70282093	70285002	+	ensembl_havana	8	protein_coding		ensembl_havana		ENSG00000147127	0	0	1.40178	NA	NA		ENSG00000147127	0	0	1.43157	NA	NA		ENSG00000147127	0	0	1.87534	NA	NA
ENSG00000147138	GPR174	X	79170972	79172229	+	ensembl_havana	1	protein_coding		ensembl_havana		ENSG00000147138	0	0	1.40178	NA	NA		ENSG00000147138	0	0	1.43157	NA	NA		ENSG00000147138	0	0	1.87534	NA	NA
ENSG00000147262	GPR119	X	130384440	130385447	-	ensembl_havana	3	protein_coding		ensembl_havana		ENSG00000147262	0	0	1.40178	NA	NA		ENSG00000147262	0	0	1.43157	NA	NA		ENSG00000147262	0	0	1.87534	NA	NA
ENSG00000147381	MAGEA4	X	151912509	151925170	+	ensembl_havana	11	protein_coding		ensembl_havana		ENSG00000147381	0	0	1.40178	NA	NA		ENSG00000147381	0	0	1.43157	NA	NA		ENSG00000147381	0	0	1.87534	NA	NA
ENSG00000147613	PSKH2	8	86048373	86088621	-	ensembl_havana	7	protein_coding		ensembl_havana		ENSG00000147613	0	0	1.40178	NA	NA		ENSG00000147613	0	0	1.43157	NA	NA		ENSG00000147613	0	0	1.87534	NA	NA
ENSG00000147724	FAM135B	8	138130023	138496822	-	ensembl_havana	11	protein_coding		ensembl_havana		ENSG00000147724	0	0	1.40178	NA	NA		ENSG00000147724	0	0	1.43157	NA	NA		ENSG00000147724	0	0	1.87534	NA	NA
ENSG00000147753	TTTY7	Y	6449468	6457906	+	havana	9	lincRNA		havana		ENSG00000147753	0	0	1.40178	NA	NA		ENSG00000147753	0	0	1.43157	NA	NA		ENSG00000147753	0	0	1.87534	NA	NA
ENSG00000147761	TTTY7B	Y	9706824	9715262	-	havana	8	lincRNA		havana		ENSG00000147761	0	0	1.40178	NA	NA		ENSG00000147761	0	0	1.43157	NA	NA		ENSG00000147761	0	0	1.87534	NA	NA
ENSG00000147873	IFNA5	9	21304326	21305312	-	ensembl_havana	5	protein_coding		ensembl_havana		ENSG00000147873	0	0	1.40178	NA	NA		ENSG00000147873	0	0	1.43157	NA	NA		ENSG00000147873	0	0	1.87534	NA	NA
ENSG00000147885	IFNA16	9	21216373	21217311	-	havana	4	protein_coding		havana		ENSG00000147885	0	0	1.40178	NA	NA		ENSG00000147885	0	0	1.43157	NA	NA		ENSG00000147885	0	0	1.87534	NA	NA
ENSG00000148136	OR13C4	9	104526253	104527209	-	havana	5	protein_coding		havana		ENSG00000148136	0	0	1.40178	NA	NA		ENSG00000148136	0	0	1.43157	NA	NA		ENSG00000148136	0	0	1.87534	NA	NA
ENSG00000148386	LCN9	9	135663322	135666422	+	ensembl_havana	9	protein_coding		ensembl_havana		ENSG00000148386	0	0	1.40178	NA	NA		ENSG00000148386	0	0	1.43157	NA	NA		ENSG00000148386	0	0	1.87534	NA	NA
ENSG00000148602	LRIT1	10	84231593	84241461	-	ensembl_havana	5	protein_coding		ensembl_havana		ENSG00000148602	0	0	1.40178	NA	NA		ENSG00000148602	0	0	1.43157	NA	NA		ENSG00000148602	0	0	1.87534	NA	NA
ENSG00000148735	PLEKHS1	10	113751454	113783429	+	ensembl_havana	14	protein_coding		ensembl_havana		ENSG00000148735	0	0	1.40178	NA	NA		ENSG00000148735	0	0	1.43157	NA	NA		ENSG00000148735	0	0	1.87534	NA	NA
ENSG00000148965	SAA4	11	18231349	18236893	-	ensembl_havana	9	protein_coding		ensembl_havana		ENSG00000148965	0	0	1.40178	NA	NA		ENSG00000148965	0	0	1.43157	NA	NA		ENSG00000148965	0	0	1.87534	NA	NA
ENSG00000149021	SCGB1A1	11	62405103	62423195	+	ensembl_havana	6	protein_coding		ensembl_havana		ENSG00000149021	0	0	1.40178	NA	NA		ENSG00000149021	0	0	1.43157	NA	NA		ENSG00000149021	0	0	1.87534	NA	NA
ENSG00000149043	SYT8	11	1828307	1837521	+	ensembl_havana	16	protein_coding		ensembl_havana		ENSG00000149043	0	0	1.40178	NA	NA		ENSG00000149043	0	0	1.43157	NA	NA		ENSG00000149043	0	0	1.87534	NA	NA
ENSG00000149133	OR5F1	11	55993681	55994625	-	ensembl_havana	1	protein_coding		ensembl_havana		ENSG00000149133	0	0	1.40178	NA	NA		ENSG00000149133	0	0	1.43157	NA	NA		ENSG00000149133	0	0	1.87534	NA	NA
ENSG00000149435	GGTLC1	20	23985050	23988779	-	ensembl_havana	12	protein_coding		ensembl_havana		ENSG00000149435	0	0	1.40178	NA	NA		ENSG00000149435	0	0	1.43157	NA	NA		ENSG00000149435	0	0	1.87534	NA	NA
ENSG00000149443	C20orf78	20	18809728	18830153	-	ensembl_havana	7	sense_overlapping		ensembl_havana		ENSG00000149443	0	0	1.40178	NA	NA		ENSG00000149443	0	0	1.43157	NA	NA		ENSG00000149443	0	0	1.87534	NA	NA
ENSG00000149507	OOSP2	11	60040275	60048044	+	ensembl_havana	6	protein_coding		ensembl_havana		ENSG00000149507	0	0	1.40178	NA	NA		ENSG00000149507	0	0	1.43157	NA	NA		ENSG00000149507	0	0	1.87534	NA	NA
ENSG00000149534	MS4A2	11	60088261	60098466	+	ensembl_havana	8	protein_coding		ensembl_havana		ENSG00000149534	0	0	1.40178	NA	NA		ENSG00000149534	0	0	1.43157	NA	NA		ENSG00000149534	0	0	1.87534	NA	NA
ENSG00000149635	OCSTAMP	20	46540946	46550574	-	ensembl_havana	2	protein_coding		ensembl_havana		ENSG00000149635	0	0	1.40178	NA	NA		ENSG00000149635	0	0	1.43157	NA	NA		ENSG00000149635	0	0	1.87534	NA	NA
ENSG00000149651	SPINT4	20	45722351	45725830	+	ensembl_havana	3	protein_coding		ensembl_havana		ENSG00000149651	0	0	1.40178	NA	NA		ENSG00000149651	0	0	1.43157	NA	NA		ENSG00000149651	0	0	1.87534	NA	NA
ENSG00000150261	OR8K1	11	56345945	56347031	+	ensembl_havana	4	protein_coding		ensembl_havana		ENSG00000150261	0	0	1.40178	NA	NA		ENSG00000150261	0	0	1.43157	NA	NA		ENSG00000150261	0	0	1.87534	NA	NA
ENSG00000150269	OR5M9	11	56462469	56463401	-	ensembl_havana	1	protein_coding		ensembl_havana		ENSG00000150269	0	0	1.40178	NA	NA		ENSG00000150269	0	0	1.43157	NA	NA		ENSG00000150269	0	0	1.87534	NA	NA
ENSG00000150276	PPIAP26	13	52820497	52821018	+	havana	8	processed_pseudogene		havana		ENSG00000150276	0	0	1.40178	NA	NA		ENSG00000150276	0	0	1.43157	NA	NA		ENSG00000150276	0	0	1.87534	NA	NA
ENSG00000150361	KLHL1	13	69700594	70108493	-	ensembl_havana	11	protein_coding		ensembl_havana		ENSG00000150361	0	0	1.40178	NA	NA		ENSG00000150361	0	0	1.43157	NA	NA		ENSG00000150361	0	0	1.87534	NA	NA
ENSG00000150676	CCDC83	11	85855101	85920021	+	ensembl_havana	12	protein_coding		ensembl_havana		ENSG00000150676	0	0	1.40178	NA	NA		ENSG00000150676	0	0	1.43157	NA	NA		ENSG00000150676	0	0	1.87534	NA	NA
ENSG00000150732	AL136372.1	1	188067298	188067525	-	havana	8	processed_pseudogene		havana		ENSG00000150732	0	0	1.40178	NA	NA		ENSG00000150732	0	0	1.43157	NA	NA		ENSG00000150732	0	0	1.87534	NA	NA
ENSG00000150750	C11orf53	11	111245805	111286401	+	ensembl_havana	7	protein_coding		ensembl_havana		ENSG00000150750	0	0	1.40178	NA	NA		ENSG00000150750	0	0	1.43157	NA	NA		ENSG00000150750	0	0	1.87534	NA	NA
ENSG00000151005	TKTL2	4	163471093	163473746	-	ensembl_havana	4	protein_coding		ensembl_havana		ENSG00000151005	0	0	1.40178	NA	NA		ENSG00000151005	0	0	1.43157	NA	NA		ENSG00000151005	0	0	1.87534	NA	NA
ENSG00000151033	LYZL2	10	30611779	30629762	-	ensembl_havana	8	protein_coding		ensembl_havana		ENSG00000151033	0	0	1.40178	NA	NA		ENSG00000151033	0	0	1.43157	NA	NA		ENSG00000151033	0	0	1.87534	NA	NA
ENSG00000151379	MSGN1	2	17816496	17817101	+	ensembl_havana	3	protein_coding		ensembl_havana		ENSG00000151379	0	0	1.40178	NA	NA		ENSG00000151379	0	0	1.43157	NA	NA		ENSG00000151379	0	0	1.87534	NA	NA
ENSG00000151577	DRD3	3	114128652	114199407	-	ensembl_havana	12	protein_coding		ensembl_havana		ENSG00000151577	0	0	1.40178	NA	NA		ENSG00000151577	0	0	1.43157	NA	NA		ENSG00000151577	0	0	1.87534	NA	NA
ENSG00000151615	POU4F2	4	146638893	146642474	+	ensembl_havana	3	protein_coding		ensembl_havana		ENSG00000151615	0	0	1.40178	NA	NA		ENSG00000151615	0	0	1.43157	NA	NA		ENSG00000151615	0	0	1.87534	NA	NA
ENSG00000151631	AKR1C6P	10	4871901	4891975	-	havana	8	unprocessed_pseudogene		havana		ENSG00000151631	0	0	1.40178	NA	NA		ENSG00000151631	0	0	1.43157	NA	NA		ENSG00000151631	0	0	1.87534	NA	NA
ENSG00000151715	TMEM45B	11	129815819	129860003	+	ensembl_havana	7	protein_coding		ensembl_havana		ENSG00000151715	0	0	1.40178	NA	NA		ENSG00000151715	0	0	1.43157	NA	NA		ENSG00000151715	0	0	1.87534	NA	NA
ENSG00000151838	CCDC175	14	59504539	59576831	-	ensembl_havana	11	protein_coding		ensembl_havana		ENSG00000151838	0	0	1.40178	NA	NA		ENSG00000151838	0	0	1.43157	NA	NA		ENSG00000151838	0	0	1.87534	NA	NA
ENSG00000151963	ZNF37CP	10	37883594	37884109	+	havana	4	unprocessed_pseudogene		havana		ENSG00000151963	0	0	1.40178	NA	NA		ENSG00000151963	0	0	1.43157	NA	NA		ENSG00000151963	0	0	1.87534	NA	NA
ENSG00000152086	TUBA3E	2	130191743	130198461	-	ensembl_havana	8	protein_coding		ensembl_havana		ENSG00000152086	0	0	1.40178	NA	NA		ENSG00000152086	0	0	1.43157	NA	NA		ENSG00000152086	0	0	1.87534	NA	NA
ENSG00000152093	CFC1B	2	130521197	130528604	+	ensembl_havana	7	protein_coding		ensembl_havana		ENSG00000152093	0	0	1.40178	NA	NA		ENSG00000152093	0	0	1.43157	NA	NA		ENSG00000152093	0	0	1.87534	NA	NA
ENSG00000152192	POU4F1	13	78598362	78603560	-	ensembl_havana	7	protein_coding		ensembl_havana		ENSG00000152192	0	0	1.40178	NA	NA		ENSG00000152192	0	0	1.43157	NA	NA		ENSG00000152192	0	0	1.87534	NA	NA
ENSG00000152207	CYSLTR2	13	48653711	48711226	+	ensembl_havana	7	protein_coding		ensembl_havana		ENSG00000152207	0	0	1.40178	NA	NA		ENSG00000152207	0	0	1.43157	NA	NA		ENSG00000152207	0	0	1.87534	NA	NA
ENSG00000152254	G6PC2	2	168901240	168910000	+	ensembl_havana	10	protein_coding		ensembl_havana		ENSG00000152254	0	0	1.40178	NA	NA		ENSG00000152254	0	0	1.43157	NA	NA		ENSG00000152254	0	0	1.87534	NA	NA
ENSG00000152266	PTH	11	13492055	13496181	-	ensembl_havana	6	protein_coding		ensembl_havana		ENSG00000152266	0	0	1.40178	NA	NA		ENSG00000152266	0	0	1.43157	NA	NA		ENSG00000152266	0	0	1.87534	NA	NA
ENSG00000153086	ACMSD	2	134838547	134902034	+	ensembl_havana	13	protein_coding		ensembl_havana		ENSG00000153086	0	0	1.40178	NA	NA		ENSG00000153086	0	0	1.43157	NA	NA		ENSG00000153086	0	0	1.87534	NA	NA
ENSG00000153230	OR14K1	1	247738615	247739559	+	havana	4	protein_coding		havana		ENSG00000153230	0	0	1.40178	NA	NA		ENSG00000153230	0	0	1.43157	NA	NA		ENSG00000153230	0	0	1.87534	NA	NA
ENSG00000153498	SPACA7	13	112376319	112434689	+	ensembl_havana	11	protein_coding		ensembl_havana		ENSG00000153498	0	0	1.40178	NA	NA		ENSG00000153498	0	0	1.43157	NA	NA		ENSG00000153498	0	0	1.87534	NA	NA
ENSG00000153779	TGIF2LX	X	89921882	89922883	+	ensembl_havana	10	protein_coding		ensembl_havana		ENSG00000153779	0	0	1.40178	NA	NA		ENSG00000153779	0	0	1.43157	NA	NA		ENSG00000153779	0	0	1.87534	NA	NA
ENSG00000154007	ASB17	1	75918873	75932431	-	ensembl_havana	6	protein_coding		ensembl_havana		ENSG00000154007	0	0	1.40178	NA	NA		ENSG00000154007	0	0	1.43157	NA	NA		ENSG00000154007	0	0	1.87534	NA	NA
ENSG00000154080	CHST9	18	26906481	27185317	-	ensembl_havana	13	protein_coding		ensembl_havana		ENSG00000154080	0	0	1.40178	NA	NA		ENSG00000154080	0	0	1.43157	NA	NA		ENSG00000154080	0	0	1.87534	NA	NA
ENSG00000154198	CYP4Z2P	1	46843095	46900437	-	havana	14	transcribed_unprocessed_pseudogene		havana		ENSG00000154198	0	0	1.40178	NA	NA		ENSG00000154198	0	0	1.43157	NA	NA		ENSG00000154198	0	0	1.87534	NA	NA
ENSG00000155070	UNC93B2	7	6855485	6859830	-	havana	8	processed_pseudogene		havana		ENSG00000155070	0	0	1.40178	NA	NA		ENSG00000155070	0	0	1.43157	NA	NA		ENSG00000155070	0	0	1.87534	NA	NA
ENSG00000155249	OR4K1	14	19930917	19936757	+	ensembl_havana	5	protein_coding		ensembl_havana		ENSG00000155249	0	0	1.40178	NA	NA		ENSG00000155249	0	0	1.43157	NA	NA		ENSG00000155249	0	0	1.87534	NA	NA
ENSG00000155622	XAGE2	X	52369030	52375680	+	ensembl_havana	6	protein_coding		ensembl_havana		ENSG00000155622	0	0	1.40178	NA	NA		ENSG00000155622	0	0	1.43157	NA	NA		ENSG00000155622	0	0	1.87534	NA	NA
ENSG00000155659	VSIG4	X	66021738	66040125	-	ensembl_havana	14	protein_coding		ensembl_havana		ENSG00000155659	0	0	1.40178	NA	NA		ENSG00000155659	0	0	1.43157	NA	NA		ENSG00000155659	0	0	1.87534	NA	NA
ENSG00000155833	CYLC2	9	102995311	103018488	+	ensembl_havana	14	protein_coding		ensembl_havana		ENSG00000155833	0	0	1.40178	NA	NA		ENSG00000155833	0	0	1.43157	NA	NA		ENSG00000155833	0	0	1.87534	NA	NA
ENSG00000156009	MAGEA8	X	149881141	149885835	+	ensembl_havana	9	protein_coding		ensembl_havana		ENSG00000156009	0	0	1.40178	NA	NA		ENSG00000156009	0	0	1.43157	NA	NA		ENSG00000156009	0	0	1.87534	NA	NA
ENSG00000156096	UGT2B4	4	69480165	69526014	-	ensembl_havana	13	protein_coding		ensembl_havana		ENSG00000156096	0	0	1.40178	NA	NA		ENSG00000156096	0	0	1.43157	NA	NA		ENSG00000156096	0	0	1.87534	NA	NA
ENSG00000156234	CXCL13	4	77511753	77611834	+	ensembl_havana	7	protein_coding		ensembl_havana		ENSG00000156234	0	0	1.40178	NA	NA		ENSG00000156234	0	0	1.43157	NA	NA		ENSG00000156234	0	0	1.87534	NA	NA
ENSG00000156269	NAA11	4	79225694	79326050	-	ensembl_havana	4	protein_coding		ensembl_havana		ENSG00000156269	0	0	1.40178	NA	NA		ENSG00000156269	0	0	1.43157	NA	NA		ENSG00000156269	0	0	1.87534	NA	NA
ENSG00000156284	CLDN8	21	30214006	30216073	-	havana	5	protein_coding		havana		ENSG00000156284	0	0	1.40178	NA	NA		ENSG00000156284	0	0	1.43157	NA	NA		ENSG00000156284	0	0	1.87534	NA	NA
ENSG00000156413	FUT6	19	5830610	5839731	-	ensembl_havana	13	protein_coding		ensembl_havana		ENSG00000156413	0	0	1.40178	NA	NA		ENSG00000156413	0	0	1.43157	NA	NA		ENSG00000156413	0	0	1.87534	NA	NA
ENSG00000156574	NODAL	10	70432315	70447951	-	ensembl_havana	9	protein_coding		ensembl_havana		ENSG00000156574	0	0	1.40178	NA	NA		ENSG00000156574	0	0	1.43157	NA	NA		ENSG00000156574	0	0	1.87534	NA	NA
ENSG00000156575	PRG3	11	57376769	57381150	-	ensembl_havana	2	protein_coding		ensembl_havana		ENSG00000156575	0	0	1.40178	NA	NA		ENSG00000156575	0	0	1.43157	NA	NA		ENSG00000156575	0	0	1.87534	NA	NA
ENSG00000156755	IGKV1OR-2	9	64765054	64765535	-	havana	10	IG_V_pseudogene		havana		ENSG00000156755	0	0	1.40178	NA	NA		ENSG00000156755	0	0	1.43157	NA	NA		ENSG00000156755	0	0	1.87534	NA	NA
ENSG00000156885	COX6A2	16	31427731	31428428	-	ensembl_havana	5	protein_coding		ensembl_havana		ENSG00000156885	0	0	1.40178	NA	NA		ENSG00000156885	0	0	1.43157	NA	NA		ENSG00000156885	0	0	1.87534	NA	NA
ENSG00000156886	ITGAD	16	31393312	31426505	+	ensembl_havana	11	protein_coding		ensembl_havana		ENSG00000156886	0	0	1.40178	NA	NA		ENSG00000156886	0	0	1.43157	NA	NA		ENSG00000156886	0	0	1.87534	NA	NA
ENSG00000157093	LYZL4	3	42397078	42410600	-	ensembl_havana	8	protein_coding		ensembl_havana		ENSG00000157093	0	0	1.40178	NA	NA		ENSG00000157093	0	0	1.43157	NA	NA		ENSG00000157093	0	0	1.87534	NA	NA
ENSG00000157884	CIB4	2	26581202	26641368	-	ensembl_havana	10	protein_coding		ensembl_havana		ENSG00000157884	0	0	1.40178	NA	NA		ENSG00000157884	0	0	1.43157	NA	NA		ENSG00000157884	0	0	1.87534	NA	NA
ENSG00000157965	SSX8	X	52624998	52632895	+	havana	11	unprocessed_pseudogene		havana		ENSG00000157965	0	0	1.40178	NA	NA		ENSG00000157965	0	0	1.43157	NA	NA		ENSG00000157965	0	0	1.87534	NA	NA
ENSG00000158428	CATIP	2	218356856	218368099	+	ensembl_havana	3	protein_coding		ensembl_havana		ENSG00000158428	0	0	1.40178	NA	NA		ENSG00000158428	0	0	1.43157	NA	NA		ENSG00000158428	0	0	1.87534	NA	NA
ENSG00000158485	CD1B	1	158327951	158331531	-	ensembl_havana	10	protein_coding		ensembl_havana		ENSG00000158485	0	0	1.40178	NA	NA		ENSG00000158485	0	0	1.43157	NA	NA		ENSG00000158485	0	0	1.87534	NA	NA
ENSG00000158497	HMHB1	5	143812161	143820719	+	ensembl_havana	3	protein_coding		ensembl_havana		ENSG00000158497	0	0	1.40178	NA	NA		ENSG00000158497	0	0	1.43157	NA	NA		ENSG00000158497	0	0	1.87534	NA	NA
ENSG00000158553	POM121L2	6	27285903	27312170	-	ensembl_havana	4	protein_coding		ensembl_havana		ENSG00000158553	0	0	1.40178	NA	NA		ENSG00000158553	0	0	1.43157	NA	NA		ENSG00000158553	0	0	1.87534	NA	NA
ENSG00000158901	WFDC8	20	45551153	45579326	-	ensembl_havana	11	protein_coding		ensembl_havana		ENSG00000158901	0	0	1.40178	NA	NA		ENSG00000158901	0	0	1.43157	NA	NA		ENSG00000158901	0	0	1.87534	NA	NA
ENSG00000159186	AC007383.1	2	206236236	206236871	-	havana	4	processed_pseudogene		havana		ENSG00000159186	0	0	1.40178	NA	NA		ENSG00000159186	0	0	1.43157	NA	NA		ENSG00000159186	0	0	1.87534	NA	NA
ENSG00000159339	PADI4	1	17308195	17364004	+	ensembl_havana	13	protein_coding		ensembl_havana		ENSG00000159339	0	0	1.40178	NA	NA		ENSG00000159339	0	0	1.43157	NA	NA		ENSG00000159339	0	0	1.87534	NA	NA
ENSG00000159409	CELF3	1	151702404	151716814	-	ensembl_havana	14	protein_coding		ensembl_havana		ENSG00000159409	0	0	1.40178	NA	NA		ENSG00000159409	0	0	1.43157	NA	NA		ENSG00000159409	0	0	1.87534	NA	NA
ENSG00000159496	RGL4	22	23688136	23699176	+	ensembl_havana	14	protein_coding		ensembl_havana		ENSG00000159496	0	0	1.40178	NA	NA		ENSG00000159496	0	0	1.43157	NA	NA		ENSG00000159496	0	0	1.87534	NA	NA
ENSG00000159516	SPRR2G	1	153149582	153150869	-	ensembl_havana	8	protein_coding		ensembl_havana		ENSG00000159516	0	0	1.40178	NA	NA		ENSG00000159516	0	0	1.43157	NA	NA		ENSG00000159516	0	0	1.87534	NA	NA
ENSG00000159527	PGLYRP3	1	153297862	153310718	-	ensembl_havana	3	protein_coding		ensembl_havana		ENSG00000159527	0	0	1.40178	NA	NA		ENSG00000159527	0	0	1.43157	NA	NA		ENSG00000159527	0	0	1.87534	NA	NA
ENSG00000159648	TEPP	16	57976435	57988116	+	ensembl_havana	11	protein_coding		ensembl_havana		ENSG00000159648	0	0	1.40178	NA	NA		ENSG00000159648	0	0	1.43157	NA	NA		ENSG00000159648	0	0	1.87534	NA	NA
ENSG00000160181	TFF2	21	42346357	42351128	-	ensembl_havana	8	protein_coding		ensembl_havana		ENSG00000160181	0	0	1.40178	NA	NA		ENSG00000160181	0	0	1.43157	NA	NA		ENSG00000160181	0	0	1.87534	NA	NA
ENSG00000160183	TMPRSS3	21	42371890	42396846	-	ensembl_havana	13	protein_coding		ensembl_havana		ENSG00000160183	0	0	1.40178	NA	NA		ENSG00000160183	0	0	1.43157	NA	NA		ENSG00000160183	0	0	1.87534	NA	NA
ENSG00000160185	UBASH3A	21	42403447	42447681	+	ensembl_havana	14	protein_coding		ensembl_havana		ENSG00000160185	0	0	1.40178	NA	NA		ENSG00000160185	0	0	1.43157	NA	NA		ENSG00000160185	0	0	1.87534	NA	NA
ENSG00000160339	FCN2	9	134880812	134887520	+	ensembl_havana	15	protein_coding		ensembl_havana		ENSG00000160339	0	0	1.40178	NA	NA		ENSG00000160339	0	0	1.43157	NA	NA		ENSG00000160339	0	0	1.87534	NA	NA
ENSG00000160868	CYP3A4	7	99756960	99784265	-	ensembl_havana	14	protein_coding		ensembl_havana		ENSG00000160868	0	0	1.40178	NA	NA		ENSG00000160868	0	0	1.43157	NA	NA		ENSG00000160868	0	0	1.87534	NA	NA
ENSG00000160994	CCDC105	19	15010744	15023269	+	ensembl_havana	3	protein_coding		ensembl_havana		ENSG00000160994	0	0	1.40178	NA	NA		ENSG00000160994	0	0	1.43157	NA	NA		ENSG00000160994	0	0	1.87534	NA	NA
ENSG00000161031	PGLYRP2	19	15468645	15498956	-	ensembl_havana	12	protein_coding		ensembl_havana		ENSG00000161031	0	0	1.40178	NA	NA		ENSG00000161031	0	0	1.43157	NA	NA		ENSG00000161031	0	0	1.87534	NA	NA
ENSG00000161132	AC007663.1	22	20299760	20313216	+	havana	6	unprocessed_pseudogene		havana		ENSG00000161132	0	0	1.40178	NA	NA		ENSG00000161132	0	0	1.43157	NA	NA		ENSG00000161132	0	0	1.87534	NA	NA
ENSG00000161405	IKZF3	17	39757715	39864188	-	ensembl_havana	16	protein_coding		ensembl_havana		ENSG00000161405	0	0	1.40178	NA	NA		ENSG00000161405	0	0	1.43157	NA	NA		ENSG00000161405	0	0	1.87534	NA	NA
ENSG00000161634	DCD	12	54644591	54648493	-	ensembl_havana	11	protein_coding		ensembl_havana		ENSG00000161634	0	0	1.40178	NA	NA		ENSG00000161634	0	0	1.43157	NA	NA		ENSG00000161634	0	0	1.87534	NA	NA
ENSG00000161640	SIGLEC11	19	49948985	49961172	-	ensembl_havana	15	protein_coding		ensembl_havana		ENSG00000161640	0	0	1.40178	NA	NA		ENSG00000161640	0	0	1.43157	NA	NA		ENSG00000161640	0	0	1.87534	NA	NA
ENSG00000161652	IZUMO2	19	50152548	50163195	-	ensembl_havana	12	protein_coding		ensembl_havana		ENSG00000161652	0	0	1.40178	NA	NA		ENSG00000161652	0	0	1.43157	NA	NA		ENSG00000161652	0	0	1.87534	NA	NA
ENSG00000161849	KRT84	12	52377812	52385652	-	ensembl_havana	3	protein_coding		ensembl_havana		ENSG00000161849	0	0	1.40178	NA	NA		ENSG00000161849	0	0	1.43157	NA	NA		ENSG00000161849	0	0	1.87534	NA	NA
ENSG00000161850	KRT82	12	52393931	52406355	-	ensembl_havana	2	protein_coding		ensembl_havana		ENSG00000161850	0	0	1.40178	NA	NA		ENSG00000161850	0	0	1.43157	NA	NA		ENSG00000161850	0	0	1.87534	NA	NA
ENSG00000161911	TREML1	6	41149342	41154337	-	ensembl_havana	11	protein_coding		ensembl_havana		ENSG00000161911	0	0	1.40178	NA	NA		ENSG00000161911	0	0	1.43157	NA	NA		ENSG00000161911	0	0	1.87534	NA	NA
ENSG00000161929	SCIMP	17	5208961	5234860	-	ensembl_havana	14	protein_coding		ensembl_havana		ENSG00000161929	0	0	1.40178	NA	NA		ENSG00000161929	0	0	1.43157	NA	NA		ENSG00000161929	0	0	1.87534	NA	NA
ENSG00000161944	ASGR2	17	7101322	7115700	-	ensembl_havana	16	protein_coding		ensembl_havana		ENSG00000161944	0	0	1.40178	NA	NA		ENSG00000161944	0	0	1.43157	NA	NA		ENSG00000161944	0	0	1.87534	NA	NA
ENSG00000162006	MSLNL	16	769428	783370	-	ensembl_havana	9	protein_coding		ensembl_havana		ENSG00000162006	0	0	1.40178	NA	NA		ENSG00000162006	0	0	1.43157	NA	NA		ENSG00000162006	0	0	1.87534	NA	NA
ENSG00000162009	SSTR5	16	1078781	1080142	+	ensembl_havana	8	protein_coding		ensembl_havana		ENSG00000162009	0	0	1.40178	NA	NA		ENSG00000162009	0	0	1.43157	NA	NA		ENSG00000162009	0	0	1.87534	NA	NA
ENSG00000162040	HS3ST6	16	1911463	1918440	-	ensembl_havana	6	protein_coding		ensembl_havana		ENSG00000162040	0	0	1.40178	NA	NA		ENSG00000162040	0	0	1.43157	NA	NA		ENSG00000162040	0	0	1.87534	NA	NA
ENSG00000162344	FGF19	11	69698232	69704642	-	ensembl_havana	3	protein_coding		ensembl_havana		ENSG00000162344	0	0	1.40178	NA	NA		ENSG00000162344	0	0	1.43157	NA	NA		ENSG00000162344	0	0	1.87534	NA	NA
ENSG00000162365	CYP4A22	1	47137435	47149741	+	ensembl_havana	11	protein_coding		ensembl_havana		ENSG00000162365	0	0	1.40178	NA	NA		ENSG00000162365	0	0	1.43157	NA	NA		ENSG00000162365	0	0	1.87534	NA	NA
ENSG00000162399	BSND	1	54998933	55010883	+	ensembl_havana	6	protein_coding		ensembl_havana		ENSG00000162399	0	0	1.40178	NA	NA		ENSG00000162399	0	0	1.43157	NA	NA		ENSG00000162399	0	0	1.87534	NA	NA
ENSG00000162456	KNCN	1	46545644	46551527	-	ensembl_havana	9	protein_coding		ensembl_havana		ENSG00000162456	0	0	1.40178	NA	NA		ENSG00000162456	0	0	1.43157	NA	NA		ENSG00000162456	0	0	1.87534	NA	NA
ENSG00000162571	TTLL10	1	1173884	1197935	+	ensembl_havana	13	protein_coding		ensembl_havana		ENSG00000162571	0	0	1.40178	NA	NA		ENSG00000162571	0	0	1.43157	NA	NA		ENSG00000162571	0	0	1.87534	NA	NA
ENSG00000162592	CCDC27	1	3746460	3771645	+	ensembl_havana	9	protein_coding		ensembl_havana		ENSG00000162592	0	0	1.40178	NA	NA		ENSG00000162592	0	0	1.43157	NA	NA		ENSG00000162592	0	0	1.87534	NA	NA
ENSG00000162594	IL23R	1	67138907	67259979	+	ensembl_havana	15	protein_coding		ensembl_havana		ENSG00000162594	0	0	1.40178	NA	NA		ENSG00000162594	0	0	1.43157	NA	NA		ENSG00000162594	0	0	1.87534	NA	NA
ENSG00000162621	LRRC53	1	74469878	74512614	-	havana	6	protein_coding		havana		ENSG00000162621	0	0	1.40178	NA	NA		ENSG00000162621	0	0	1.43157	NA	NA		ENSG00000162621	0	0	1.87534	NA	NA
ENSG00000162685	LSP1P3	5	28926816	28927023	+	havana	6	processed_pseudogene		havana		ENSG00000162685	0	0	1.40178	NA	NA		ENSG00000162685	0	0	1.43157	NA	NA		ENSG00000162685	0	0	1.87534	NA	NA
ENSG00000162699	DNAJA1P5	1	101893105	101894047	+	havana	5	processed_pseudogene		havana		ENSG00000162699	0	0	1.40178	NA	NA		ENSG00000162699	0	0	1.43157	NA	NA		ENSG00000162699	0	0	1.87534	NA	NA
ENSG00000162727	OR2M5	1	248145148	248146086	+	ensembl_havana	3	protein_coding		ensembl_havana		ENSG00000162727	0	0	1.40178	NA	NA		ENSG00000162727	0	0	1.43157	NA	NA		ENSG00000162727	0	0	1.87534	NA	NA
ENSG00000162739	SLAMF6	1	160485030	160523262	-	ensembl_havana	13	protein_coding		ensembl_havana		ENSG00000162739	0	0	1.40178	NA	NA		ENSG00000162739	0	0	1.43157	NA	NA		ENSG00000162739	0	0	1.87534	NA	NA
ENSG00000162753	SLC9C2	1	173500464	173603094	-	ensembl_havana	11	protein_coding		ensembl_havana		ENSG00000162753	0	0	1.40178	NA	NA		ENSG00000162753	0	0	1.43157	NA	NA		ENSG00000162753	0	0	1.87534	NA	NA
ENSG00000162763	LRRC52	1	165544007	165563961	+	ensembl_havana	3	protein_coding		ensembl_havana		ENSG00000162763	0	0	1.40178	NA	NA		ENSG00000162763	0	0	1.43157	NA	NA		ENSG00000162763	0	0	1.87534	NA	NA
ENSG00000162873	KLHDC8A	1	205336065	205357090	-	ensembl_havana	14	protein_coding		ensembl_havana		ENSG00000162873	0	0	1.40178	NA	NA		ENSG00000162873	0	0	1.43157	NA	NA		ENSG00000162873	0	0	1.87534	NA	NA
ENSG00000162888	C1orf147	1	206491116	206497728	-	havana	4	antisense_RNA		havana		ENSG00000162888	0	0	1.40178	NA	NA		ENSG00000162888	0	0	1.43157	NA	NA		ENSG00000162888	0	0	1.87534	NA	NA
ENSG00000162896	PIGR	1	206928518	206946466	-	ensembl_havana	5	protein_coding		ensembl_havana		ENSG00000162896	0	0	1.40178	NA	NA		ENSG00000162896	0	0	1.43157	NA	NA		ENSG00000162896	0	0	1.87534	NA	NA
ENSG00000162897	FCAMR	1	206957965	206970625	-	ensembl_havana	14	protein_coding		ensembl_havana		ENSG00000162897	0	0	1.40178	NA	NA		ENSG00000162897	0	0	1.43157	NA	NA		ENSG00000162897	0	0	1.87534	NA	NA
ENSG00000162992	NEUROD1	2	181673088	181680876	-	ensembl_havana	3	protein_coding		ensembl_havana		ENSG00000162992	0	0	1.40178	NA	NA		ENSG00000162992	0	0	1.43157	NA	NA		ENSG00000162992	0	0	1.87534	NA	NA
ENSG00000163046	ANKRD30BL	2	132147591	132257969	-	ensembl_havana	15	protein_coding		ensembl_havana		ENSG00000163046	0	0	1.40178	NA	NA		ENSG00000163046	0	0	1.43157	NA	NA		ENSG00000163046	0	0	1.87534	NA	NA
ENSG00000163098	BIRC8	19	53289601	53291626	-	ensembl_havana	4	protein_coding		ensembl_havana		ENSG00000163098	0	0	1.40178	NA	NA		ENSG00000163098	0	0	1.43157	NA	NA		ENSG00000163098	0	0	1.87534	NA	NA
ENSG00000163114	PDHA2	4	95840019	95841474	+	havana	5	protein_coding		havana		ENSG00000163114	0	0	1.40178	NA	NA		ENSG00000163114	0	0	1.43157	NA	NA		ENSG00000163114	0	0	1.87534	NA	NA
ENSG00000163209	SPRR3	1	153001747	153003856	+	ensembl_havana	14	protein_coding		ensembl_havana		ENSG00000163209	0	0	1.40178	NA	NA		ENSG00000163209	0	0	1.43157	NA	NA		ENSG00000163209	0	0	1.87534	NA	NA
ENSG00000163216	SPRR2D	1	153039725	153041931	-	ensembl_havana	6	protein_coding		ensembl_havana		ENSG00000163216	0	0	1.40178	NA	NA		ENSG00000163216	0	0	1.43157	NA	NA		ENSG00000163216	0	0	1.87534	NA	NA
ENSG00000163217	BMP10	2	68865481	68871517	-	ensembl_havana	1	protein_coding		ensembl_havana		ENSG00000163217	0	0	1.40178	NA	NA		ENSG00000163217	0	0	1.43157	NA	NA		ENSG00000163217	0	0	1.87534	NA	NA
ENSG00000163218	PGLYRP4	1	153330120	153348840	-	ensembl_havana	14	protein_coding		ensembl_havana		ENSG00000163218	0	0	1.40178	NA	NA		ENSG00000163218	0	0	1.43157	NA	NA		ENSG00000163218	0	0	1.87534	NA	NA
ENSG00000163221	S100A12	1	153373706	153375649	-	ensembl_havana	8	protein_coding		ensembl_havana		ENSG00000163221	0	0	1.40178	NA	NA		ENSG00000163221	0	0	1.43157	NA	NA		ENSG00000163221	0	0	1.87534	NA	NA
ENSG00000163254	CRYGC	2	208128137	208129830	-	ensembl_havana	4	protein_coding		ensembl_havana		ENSG00000163254	0	0	1.40178	NA	NA		ENSG00000163254	0	0	1.43157	NA	NA		ENSG00000163254	0	0	1.87534	NA	NA
ENSG00000163295	ALPI	2	232456123	232460032	+	ensembl_havana	4	protein_coding		ensembl_havana		ENSG00000163295	0	0	1.40178	NA	NA		ENSG00000163295	0	0	1.43157	NA	NA		ENSG00000163295	0	0	1.87534	NA	NA
ENSG00000163377	FAM19A4	3	68731766	68953297	-	ensembl_havana	15	protein_coding		ensembl_havana		ENSG00000163377	0	0	1.40178	NA	NA		ENSG00000163377	0	0	1.43157	NA	NA		ENSG00000163377	0	0	1.87534	NA	NA
ENSG00000163424	C3orf30	3	119146150	119160042	+	ensembl_havana	8	protein_coding		ensembl_havana		ENSG00000163424	0	0	1.40178	NA	NA		ENSG00000163424	0	0	1.43157	NA	NA		ENSG00000163424	0	0	1.87534	NA	NA
ENSG00000163440	PDCL2	4	55556525	55592212	-	ensembl_havana	11	protein_coding		ensembl_havana		ENSG00000163440	0	0	1.40178	NA	NA		ENSG00000163440	0	0	1.43157	NA	NA		ENSG00000163440	0	0	1.87534	NA	NA
ENSG00000163515	RETNLB	3	108743424	108757384	-	ensembl_havana	6	protein_coding		ensembl_havana		ENSG00000163515	0	0	1.40178	NA	NA		ENSG00000163515	0	0	1.43157	NA	NA		ENSG00000163515	0	0	1.87534	NA	NA
ENSG00000163518	FCRL4	1	157573749	157598080	-	ensembl_havana	10	protein_coding		ensembl_havana		ENSG00000163518	0	0	1.40178	NA	NA		ENSG00000163518	0	0	1.43157	NA	NA		ENSG00000163518	0	0	1.87534	NA	NA
ENSG00000163519	TRAT1	3	108822698	108855005	+	ensembl_havana	13	protein_coding		ensembl_havana		ENSG00000163519	0	0	1.40178	NA	NA		ENSG00000163519	0	0	1.43157	NA	NA		ENSG00000163519	0	0	1.87534	NA	NA
ENSG00000163530	DPPA2	3	109293788	109316517	-	ensembl_havana	4	protein_coding		ensembl_havana		ENSG00000163530	0	0	1.40178	NA	NA		ENSG00000163530	0	0	1.43157	NA	NA		ENSG00000163530	0	0	1.87534	NA	NA
ENSG00000163534	FCRL1	1	157794403	157820105	-	ensembl_havana	14	protein_coding		ensembl_havana		ENSG00000163534	0	0	1.40178	NA	NA		ENSG00000163534	0	0	1.43157	NA	NA		ENSG00000163534	0	0	1.87534	NA	NA
ENSG00000163600	ICOS	2	203936748	203961577	+	ensembl_havana	12	protein_coding		ensembl_havana		ENSG00000163600	0	0	1.40178	NA	NA		ENSG00000163600	0	0	1.43157	NA	NA		ENSG00000163600	0	0	1.87534	NA	NA
ENSG00000163632	C3orf49	3	63819362	63848636	+	ensembl_havana	12	protein_coding		ensembl_havana		ENSG00000163632	0	0	1.40178	NA	NA		ENSG00000163632	0	0	1.43157	NA	NA		ENSG00000163632	0	0	1.87534	NA	NA
ENSG00000163646	CLRN1	3	150926163	150972999	-	ensembl_havana	10	protein_coding		ensembl_havana		ENSG00000163646	0	0	1.40178	NA	NA		ENSG00000163646	0	0	1.43157	NA	NA		ENSG00000163646	0	0	1.87534	NA	NA
ENSG00000163705	FANCD2OS	3	10081317	10108231	-	ensembl_havana	12	protein_coding		ensembl_havana		ENSG00000163705	0	0	1.40178	NA	NA		ENSG00000163705	0	0	1.43157	NA	NA		ENSG00000163705	0	0	1.87534	NA	NA
ENSG00000163746	PLSCR2	3	146391421	146495991	-	ensembl_havana	11	protein_coding		ensembl_havana		ENSG00000163746	0	0	1.40178	NA	NA		ENSG00000163746	0	0	1.43157	NA	NA		ENSG00000163746	0	0	1.87534	NA	NA
ENSG00000163982	OTOP1	4	4188803	4226889	-	ensembl_havana	5	protein_coding		ensembl_havana		ENSG00000163982	0	0	1.40178	NA	NA		ENSG00000163982	0	0	1.43157	NA	NA		ENSG00000163982	0	0	1.87534	NA	NA
ENSG00000164256	PRDM9	5	23443586	23528597	+	ensembl_havana	10	protein_coding		ensembl_havana		ENSG00000164256	0	0	1.40178	NA	NA		ENSG00000164256	0	0	1.43157	NA	NA		ENSG00000164256	0	0	1.87534	NA	NA
ENSG00000164265	SCGB3A2	5	147870682	147882191	+	ensembl_havana	8	protein_coding		ensembl_havana		ENSG00000164265	0	0	1.40178	NA	NA		ENSG00000164265	0	0	1.43157	NA	NA		ENSG00000164265	0	0	1.87534	NA	NA
ENSG00000164299	SPZ1	5	80319625	80321842	+	ensembl_havana	6	protein_coding		ensembl_havana		ENSG00000164299	0	0	1.40178	NA	NA		ENSG00000164299	0	0	1.43157	NA	NA		ENSG00000164299	0	0	1.87534	NA	NA
ENSG00000164325	TMEM174	5	73173195	73175143	+	ensembl_havana	7	protein_coding		ensembl_havana		ENSG00000164325	0	0	1.40178	NA	NA		ENSG00000164325	0	0	1.43157	NA	NA		ENSG00000164325	0	0	1.87534	NA	NA
ENSG00000164326	CARTPT	5	71719163	71721048	+	ensembl_havana	4	protein_coding		ensembl_havana		ENSG00000164326	0	0	1.40178	NA	NA		ENSG00000164326	0	0	1.43157	NA	NA		ENSG00000164326	0	0	1.87534	NA	NA
ENSG00000164363	SLC6A18	5	1225355	1246189	+	ensembl_havana	9	protein_coding		ensembl_havana		ENSG00000164363	0	0	1.40178	NA	NA		ENSG00000164363	0	0	1.43157	NA	NA		ENSG00000164363	0	0	1.87534	NA	NA
ENSG00000164399	IL3	5	132060529	132063204	+	ensembl_havana	4	protein_coding		ensembl_havana		ENSG00000164399	0	0	1.40178	NA	NA		ENSG00000164399	0	0	1.43157	NA	NA		ENSG00000164399	0	0	1.87534	NA	NA
ENSG00000164438	TLX3	5	171309284	171312134	+	ensembl_havana	5	protein_coding		ensembl_havana		ENSG00000164438	0	0	1.40178	NA	NA		ENSG00000164438	0	0	1.43157	NA	NA		ENSG00000164438	0	0	1.87534	NA	NA
ENSG00000164458	T	6	166157656	166168700	-	ensembl_havana	9	protein_coding		ensembl_havana		ENSG00000164458	0	0	1.40178	NA	NA		ENSG00000164458	0	0	1.43157	NA	NA		ENSG00000164458	0	0	1.87534	NA	NA
ENSG00000164485	IL22RA2	6	137143820	137173648	-	ensembl_havana	14	protein_coding		ensembl_havana		ENSG00000164485	0	0	1.40178	NA	NA		ENSG00000164485	0	0	1.43157	NA	NA		ENSG00000164485	0	0	1.87534	NA	NA
ENSG00000164500	C7orf72	7	50096036	50159830	+	ensembl_havana	6	protein_coding		ensembl_havana		ENSG00000164500	0	0	1.40178	NA	NA		ENSG00000164500	0	0	1.43157	NA	NA		ENSG00000164500	0	0	1.87534	NA	NA
ENSG00000164508	HIST1H2AA	6	25726132	25726527	-	ensembl_havana	4	protein_coding		ensembl_havana		ENSG00000164508	0	0	1.40178	NA	NA		ENSG00000164508	0	0	1.43157	NA	NA		ENSG00000164508	0	0	1.87534	NA	NA
ENSG00000164600	NEUROD6	7	31337461	31340894	-	ensembl_havana	6	protein_coding		ensembl_havana		ENSG00000164600	0	0	1.40178	NA	NA		ENSG00000164600	0	0	1.43157	NA	NA		ENSG00000164600	0	0	1.87534	NA	NA
ENSG00000164645	TEX47	7	88794106	88795721	-	ensembl_havana	2	protein_coding		ensembl_havana		ENSG00000164645	0	0	1.40178	NA	NA		ENSG00000164645	0	0	1.43157	NA	NA		ENSG00000164645	0	0	1.87534	NA	NA
ENSG00000164690	SHH	7	155799986	155812273	-	ensembl_havana	7	protein_coding		ensembl_havana		ENSG00000164690	0	0	1.40178	NA	NA		ENSG00000164690	0	0	1.43157	NA	NA		ENSG00000164690	0	0	1.87534	NA	NA
ENSG00000164729	SLC35G3	17	35192520	35194523	-	ensembl_havana	7	protein_coding		ensembl_havana		ENSG00000164729	0	0	1.40178	NA	NA		ENSG00000164729	0	0	1.43157	NA	NA		ENSG00000164729	0	0	1.87534	NA	NA
ENSG00000164740	SEPT7P5	7	63495799	63502536	+	havana	5	processed_pseudogene		havana		ENSG00000164740	0	0	1.40178	NA	NA		ENSG00000164740	0	0	1.43157	NA	NA		ENSG00000164740	0	0	1.87534	NA	NA
ENSG00000164816	DEFA5	8	7055304	7056734	-	ensembl_havana	7	protein_coding		ensembl_havana		ENSG00000164816	0	0	1.40178	NA	NA		ENSG00000164816	0	0	1.43157	NA	NA		ENSG00000164816	0	0	1.87534	NA	NA
ENSG00000164821	DEFA4	8	6935822	6938338	-	ensembl_havana	4	protein_coding		ensembl_havana		ENSG00000164821	0	0	1.40178	NA	NA		ENSG00000164821	0	0	1.43157	NA	NA		ENSG00000164821	0	0	1.87534	NA	NA
ENSG00000164822	DEFA6	8	6924693	6926076	-	ensembl_havana	4	protein_coding		ensembl_havana		ENSG00000164822	0	0	1.40178	NA	NA		ENSG00000164822	0	0	1.43157	NA	NA		ENSG00000164822	0	0	1.87534	NA	NA
ENSG00000164825	DEFB1	8	6870575	6878022	-	ensembl_havana	3	protein_coding		ensembl_havana		ENSG00000164825	0	0	1.40178	NA	NA		ENSG00000164825	0	0	1.43157	NA	NA		ENSG00000164825	0	0	1.87534	NA	NA
ENSG00000164853	UNCX	7	1232907	1237318	+	ensembl_havana	8	protein_coding		ensembl_havana		ENSG00000164853	0	0	1.40178	NA	NA		ENSG00000164853	0	0	1.43157	NA	NA		ENSG00000164853	0	0	1.87534	NA	NA
ENSG00000164871	SPAG11B	8	7442684	7463674	-	ensembl_havana	17	protein_coding		ensembl_havana		ENSG00000164871	0	0	1.40178	NA	NA		ENSG00000164871	0	0	1.43157	NA	NA		ENSG00000164871	0	0	1.87534	NA	NA
ENSG00000164893	SLC7A13	8	86214052	86321146	-	ensembl_havana	8	protein_coding		ensembl_havana		ENSG00000164893	0	0	1.40178	NA	NA		ENSG00000164893	0	0	1.43157	NA	NA		ENSG00000164893	0	0	1.87534	NA	NA
ENSG00000164900	GBX1	7	151148589	151174745	-	ensembl_havana	4	protein_coding		ensembl_havana		ENSG00000164900	0	0	1.40178	NA	NA		ENSG00000164900	0	0	1.43157	NA	NA		ENSG00000164900	0	0	1.87534	NA	NA
ENSG00000165059	PRKACG	9	69012529	69014113	-	ensembl_havana	7	protein_coding		ensembl_havana		ENSG00000165059	0	0	1.40178	NA	NA		ENSG00000165059	0	0	1.43157	NA	NA		ENSG00000165059	0	0	1.87534	NA	NA
ENSG00000165131	C7orf34	7	142939343	142940868	+	ensembl_havana	6	protein_coding		ensembl_havana		ENSG00000165131	0	0	1.40178	NA	NA		ENSG00000165131	0	0	1.43157	NA	NA		ENSG00000165131	0	0	1.87534	NA	NA
ENSG00000165192	ASB11	X	15281697	15315656	-	ensembl_havana	13	protein_coding		ensembl_havana		ENSG00000165192	0	0	1.40178	NA	NA		ENSG00000165192	0	0	1.43157	NA	NA		ENSG00000165192	0	0	1.87534	NA	NA
ENSG00000165204	OR1K1	9	122800123	122801073	+	ensembl_havana	3	protein_coding		ensembl_havana		ENSG00000165204	0	0	1.40178	NA	NA		ENSG00000165204	0	0	1.43157	NA	NA		ENSG00000165204	0	0	1.87534	NA	NA
ENSG00000165370	GPR101	X	137030148	137031674	-	ensembl_havana	1	protein_coding		ensembl_havana		ENSG00000165370	0	0	1.40178	NA	NA		ENSG00000165370	0	0	1.43157	NA	NA		ENSG00000165370	0	0	1.87534	NA	NA
ENSG00000165457	FOLR2	11	72216601	72221950	+	ensembl_havana	13	protein_coding		ensembl_havana		ENSG00000165457	0	0	1.40178	NA	NA		ENSG00000165457	0	0	1.43157	NA	NA		ENSG00000165457	0	0	1.87534	NA	NA
ENSG00000165496	RPL10L	14	46651010	46651821	-	ensembl_havana	4	protein_coding		ensembl_havana		ENSG00000165496	0	0	1.40178	NA	NA		ENSG00000165496	0	0	1.43157	NA	NA		ENSG00000165496	0	0	1.87534	NA	NA
ENSG00000165584	SSX3	X	48346428	48356707	-	ensembl_havana	15	protein_coding		ensembl_havana		ENSG00000165584	0	0	1.40178	NA	NA		ENSG00000165584	0	0	1.43157	NA	NA		ENSG00000165584	0	0	1.87534	NA	NA
ENSG00000165643	SOHLH1	9	135693407	135699528	-	ensembl_havana	10	protein_coding		ensembl_havana		ENSG00000165643	0	0	1.40178	NA	NA		ENSG00000165643	0	0	1.43157	NA	NA		ENSG00000165643	0	0	1.87534	NA	NA
ENSG00000165682	CLEC1B	12	9985642	10013424	-	ensembl_havana	14	protein_coding		ensembl_havana		ENSG00000165682	0	0	1.40178	NA	NA		ENSG00000165682	0	0	1.43157	NA	NA		ENSG00000165682	0	0	1.87534	NA	NA
ENSG00000165828	PRAP1	10	133347146	133352683	+	ensembl_havana	14	protein_coding		ensembl_havana		ENSG00000165828	0	0	1.40178	NA	NA		ENSG00000165828	0	0	1.43157	NA	NA		ENSG00000165828	0	0	1.87534	NA	NA
ENSG00000165837	ERICH6B	13	45534522	45615739	-	ensembl_havana	11	protein_coding		ensembl_havana		ENSG00000165837	0	0	1.40178	NA	NA		ENSG00000165837	0	0	1.43157	NA	NA		ENSG00000165837	0	0	1.87534	NA	NA
ENSG00000165841	CYP2C19	10	94762624	94853260	+	ensembl_havana	9	protein_coding		ensembl_havana		ENSG00000165841	0	0	1.40178	NA	NA		ENSG00000165841	0	0	1.43157	NA	NA		ENSG00000165841	0	0	1.87534	NA	NA
ENSG00000166007	TRIM51HP	11	55291883	55298270	-	havana	11	transcribed_unprocessed_pseudogene		havana		ENSG00000166007	0	0	1.40178	NA	NA		ENSG00000166007	0	0	1.43157	NA	NA		ENSG00000166007	0	0	1.87534	NA	NA
ENSG00000166013	TRIM53BP	11	89841997	89850970	+	havana	11	unprocessed_pseudogene		havana		ENSG00000166013	0	0	1.40178	NA	NA		ENSG00000166013	0	0	1.43157	NA	NA		ENSG00000166013	0	0	1.87534	NA	NA
ENSG00000166069	TMCO5A	15	37921939	37967724	+	ensembl_havana	13	protein_coding		ensembl_havana		ENSG00000166069	0	0	1.40178	NA	NA		ENSG00000166069	0	0	1.43157	NA	NA		ENSG00000166069	0	0	1.87534	NA	NA
ENSG00000166090	IL25	14	23372809	23376403	+	ensembl_havana	8	protein_coding		ensembl_havana		ENSG00000166090	0	0	1.40178	NA	NA		ENSG00000166090	0	0	1.43157	NA	NA		ENSG00000166090	0	0	1.87534	NA	NA
ENSG00000166118	SPATA19	11	133840631	133845538	-	ensembl_havana	7	protein_coding		ensembl_havana		ENSG00000166118	0	0	1.40178	NA	NA		ENSG00000166118	0	0	1.43157	NA	NA		ENSG00000166118	0	0	1.87534	NA	NA
ENSG00000166152	C16orf78	16	49373823	49399431	+	ensembl_havana	3	protein_coding		ensembl_havana		ENSG00000166152	0	0	1.40178	NA	NA		ENSG00000166152	0	0	1.43157	NA	NA		ENSG00000166152	0	0	1.87534	NA	NA
ENSG00000166160	OPN1MW2	X	154219756	154233286	+	ensembl_havana	9	protein_coding		ensembl_havana		ENSG00000166160	0	0	1.40178	NA	NA		ENSG00000166160	0	0	1.43157	NA	NA		ENSG00000166160	0	0	1.87534	NA	NA
ENSG00000166211	SPIC	12	101475421	101486997	+	ensembl_havana	7	protein_coding		ensembl_havana		ENSG00000166211	0	0	1.40178	NA	NA		ENSG00000166211	0	0	1.43157	NA	NA		ENSG00000166211	0	0	1.87534	NA	NA
ENSG00000166220	TBATA	10	70771239	70785401	-	ensembl_havana	12	protein_coding		ensembl_havana		ENSG00000166220	0	0	1.40178	NA	NA		ENSG00000166220	0	0	1.43157	NA	NA		ENSG00000166220	0	0	1.87534	NA	NA
ENSG00000166329	CCDC182	17	57744481	57745312	-	ensembl_havana	2	protein_coding		ensembl_havana		ENSG00000166329	0	0	1.40178	NA	NA		ENSG00000166329	0	0	1.43157	NA	NA		ENSG00000166329	0	0	1.87534	NA	NA
ENSG00000166351	POTED	21	13609858	13641585	+	ensembl_havana	10	protein_coding		ensembl_havana		ENSG00000166351	0	0	1.40178	NA	NA		ENSG00000166351	0	0	1.43157	NA	NA		ENSG00000166351	0	0	1.87534	NA	NA
ENSG00000166363	OR10A5	11	6845652	6846705	+	ensembl_havana	5	protein_coding		ensembl_havana		ENSG00000166363	0	0	1.40178	NA	NA		ENSG00000166363	0	0	1.43157	NA	NA		ENSG00000166363	0	0	1.87534	NA	NA
ENSG00000166391	MOGAT2	11	75717819	75732958	+	ensembl_havana	14	protein_coding		ensembl_havana		ENSG00000166391	0	0	1.40178	NA	NA		ENSG00000166391	0	0	1.43157	NA	NA		ENSG00000166391	0	0	1.87534	NA	NA
ENSG00000166448	TMEM130	7	98846488	98870771	-	ensembl_havana	14	protein_coding		ensembl_havana		ENSG00000166448	117.031	-3.99296e-05	0.00582112	NA	NA		ENSG00000166448	117.031	-0.000116223	0.00957485	NA	NA		ENSG00000166448	117.031	-0.000117544	0.0112866	NA	NA
ENSG00000166509	CLEC3A	16	78022515	78066761	+	ensembl_havana	10	protein_coding		ensembl_havana		ENSG00000166509	0	0	1.40178	NA	NA		ENSG00000166509	0	0	1.43157	NA	NA		ENSG00000166509	0	0	1.87534	NA	NA
ENSG00000166523	CLEC4E	12	8533305	8540963	-	ensembl_havana	7	protein_coding		ensembl_havana		ENSG00000166523	0	0	1.40178	NA	NA		ENSG00000166523	0	0	1.43157	NA	NA		ENSG00000166523	0	0	1.87534	NA	NA
ENSG00000166527	CLEC4D	12	8509475	8522366	+	ensembl_havana	7	protein_coding		ensembl_havana		ENSG00000166527	0	0	1.40178	NA	NA		ENSG00000166527	0	0	1.43157	NA	NA		ENSG00000166527	0	0	1.87534	NA	NA
ENSG00000166530	HSBP1P2	4	110251871	110252099	-	havana	8	processed_pseudogene		havana		ENSG00000166530	0	0	1.40178	NA	NA		ENSG00000166530	0	0	1.43157	NA	NA		ENSG00000166530	0	0	1.87534	NA	NA
ENSG00000166535	A2ML1	12	8822472	8887001	+	ensembl_havana	19	protein_coding		ensembl_havana		ENSG00000166535	0	0	1.40178	NA	NA		ENSG00000166535	0	0	1.43157	NA	NA		ENSG00000166535	0	0	1.87534	NA	NA
ENSG00000166736	HTR3A	11	113974881	113990313	+	ensembl_havana	11	protein_coding		ensembl_havana		ENSG00000166736	0	0	1.40178	NA	NA		ENSG00000166736	0	0	1.43157	NA	NA		ENSG00000166736	0	0	1.87534	NA	NA
ENSG00000166743	ACSM1	16	20623237	20698890	-	ensembl_havana	9	protein_coding		ensembl_havana		ENSG00000166743	0	0	1.40178	NA	NA		ENSG00000166743	0	0	1.43157	NA	NA		ENSG00000166743	0	0	1.87534	NA	NA
ENSG00000166763	STRCP1	15	43699488	43718184	-	havana	7	unprocessed_pseudogene		havana		ENSG00000166763	0	0	1.40178	NA	NA		ENSG00000166763	0	0	1.43157	NA	NA		ENSG00000166763	0	0	1.87534	NA	NA
ENSG00000166787	SAA3P	11	18112472	18116132	-	ensembl_havana	3	transcribed_unprocessed_pseudogene		ensembl_havana		ENSG00000166787	0	0	1.40178	NA	NA		ENSG00000166787	0	0	1.43157	NA	NA		ENSG00000166787	0	0	1.87534	NA	NA
ENSG00000166828	SCNN1G	16	23182715	23216883	+	ensembl_havana	2	protein_coding		ensembl_havana		ENSG00000166828	0	0	1.40178	NA	NA		ENSG00000166828	0	0	1.43157	NA	NA		ENSG00000166828	0	0	1.87534	NA	NA
ENSG00000166856	GPR182	12	56994446	56998441	+	ensembl_havana	2	protein_coding		ensembl_havana		ENSG00000166856	0	0	1.40178	NA	NA		ENSG00000166856	0	0	1.43157	NA	NA		ENSG00000166856	0	0	1.87534	NA	NA
ENSG00000166869	CHP2	16	23754627	23758951	+	ensembl_havana	2	protein_coding		ensembl_havana		ENSG00000166869	0	0	1.40178	NA	NA		ENSG00000166869	0	0	1.43157	NA	NA		ENSG00000166869	0	0	1.87534	NA	NA
ENSG00000166884	OR4D6	11	59456938	59457991	+	havana	2	protein_coding		havana		ENSG00000166884	0	0	1.40178	NA	NA		ENSG00000166884	0	0	1.43157	NA	NA		ENSG00000166884	0	0	1.87534	NA	NA
ENSG00000166917	MIR202HG	10	133246478	133247891	-	havana	10	antisense_RNA		havana		ENSG00000166917	0	0	1.40178	NA	NA		ENSG00000166917	0	0	1.43157	NA	NA		ENSG00000166917	0	0	1.87534	NA	NA
ENSG00000166926	MS4A6E	11	60334831	60396596	+	ensembl_havana	8	protein_coding		ensembl_havana		ENSG00000166926	0	0	1.40178	NA	NA		ENSG00000166926	0	0	1.43157	NA	NA		ENSG00000166926	0	0	1.87534	NA	NA
ENSG00000166927	MS4A7	11	60378482	60395951	+	ensembl_havana	12	protein_coding		ensembl_havana		ENSG00000166927	0	0	1.40178	NA	NA		ENSG00000166927	0	0	1.43157	NA	NA		ENSG00000166927	0	0	1.87534	NA	NA
ENSG00000166930	MS4A5	11	60429589	60455214	+	ensembl_havana	6	protein_coding		ensembl_havana		ENSG00000166930	0	0	1.40178	NA	NA		ENSG00000166930	0	0	1.43157	NA	NA		ENSG00000166930	0	0	1.87534	NA	NA
ENSG00000166948	TGM6	20	2380908	2432753	+	ensembl_havana	9	protein_coding		ensembl_havana		ENSG00000166948	0	0	1.40178	NA	NA		ENSG00000166948	0	0	1.43157	NA	NA		ENSG00000166948	0	0	1.87534	NA	NA
ENSG00000166959	MS4A8	11	60699574	60715811	+	ensembl_havana	7	protein_coding		ensembl_havana		ENSG00000166959	0	0	1.40178	NA	NA		ENSG00000166959	0	0	1.43157	NA	NA		ENSG00000166959	0	0	1.87534	NA	NA
ENSG00000167014	TERB2	15	44956702	44979229	+	ensembl_havana	10	protein_coding		ensembl_havana		ENSG00000167014	0	0	1.40178	NA	NA		ENSG00000167014	0	0	1.43157	NA	NA		ENSG00000167014	0	0	1.87534	NA	NA
ENSG00000167098	SUN5	20	32983773	33004433	-	ensembl_havana	11	protein_coding		ensembl_havana		ENSG00000167098	0	0	1.40178	NA	NA		ENSG00000167098	0	0	1.43157	NA	NA		ENSG00000167098	0	0	1.87534	NA	NA
ENSG00000167104	BPIFB6	20	33031648	33044047	+	ensembl_havana	11	protein_coding		ensembl_havana		ENSG00000167104	0	0	1.40178	NA	NA		ENSG00000167104	0	0	1.43157	NA	NA		ENSG00000167104	0	0	1.87534	NA	NA
ENSG00000167117	LINC00483	17	50761029	50767557	-	havana	8	processed_transcript		havana		ENSG00000167117	0	0	1.40178	NA	NA		ENSG00000167117	0	0	1.43157	NA	NA		ENSG00000167117	0	0	1.87534	NA	NA
ENSG00000167139	TBC1D21	15	73873608	73889214	+	ensembl_havana	8	protein_coding		ensembl_havana		ENSG00000167139	0	0	1.40178	NA	NA		ENSG00000167139	0	0	1.43157	NA	NA		ENSG00000167139	0	0	1.87534	NA	NA
ENSG00000167194	C16orf92	16	30023334	30027736	+	ensembl_havana	7	protein_coding		ensembl_havana		ENSG00000167194	0	0	1.40178	NA	NA		ENSG00000167194	0	0	1.43157	NA	NA		ENSG00000167194	0	0	1.87534	NA	NA
ENSG00000167346	MMP26	11	4704927	4992429	+	ensembl_havana	7	protein_coding		ensembl_havana		ENSG00000167346	0	0	1.40178	NA	NA		ENSG00000167346	0	0	1.43157	NA	NA		ENSG00000167346	0	0	1.87534	NA	NA
ENSG00000167359	OR51I1	11	5440570	5441514	-	ensembl_havana	8	protein_coding		ensembl_havana		ENSG00000167359	0	0	1.40178	NA	NA		ENSG00000167359	0	0	1.43157	NA	NA		ENSG00000167359	0	0	1.87534	NA	NA
ENSG00000167360	OR51Q1	11	5422111	5423206	+	ensembl_havana	5	polymorphic_pseudogene		ensembl_havana		ENSG00000167360	0	0	1.40178	NA	NA		ENSG00000167360	0	0	1.43157	NA	NA		ENSG00000167360	0	0	1.87534	NA	NA
ENSG00000167390	POM121L3P	20	23989292	23990454	+	havana	8	processed_pseudogene		havana		ENSG00000167390	0	0	1.40178	NA	NA		ENSG00000167390	0	0	1.43157	NA	NA		ENSG00000167390	0	0	1.87534	NA	NA
ENSG00000167459	LINC00905	19	16031307	16042116	+	havana	16	processed_transcript		havana		ENSG00000167459	0	0	1.40178	NA	NA		ENSG00000167459	0	0	1.43157	NA	NA		ENSG00000167459	0	0	1.87534	NA	NA
ENSG00000167618	LAIR2	19	54497879	54510687	+	ensembl_havana	9	protein_coding		ensembl_havana		ENSG00000167618	0	0	1.40178	NA	NA		ENSG00000167618	0	0	1.43157	NA	NA		ENSG00000167618	0	0	1.87534	NA	NA
ENSG00000167633	KIR3DL1	19	54816468	54830778	+	ensembl_havana	18	protein_coding		ensembl_havana		ENSG00000167633	0	0	1.40178	NA	NA		ENSG00000167633	0	0	1.43157	NA	NA		ENSG00000167633	0	0	1.87534	NA	NA
ENSG00000167634	NLRP7	19	54923509	54966312	-	ensembl_havana	12	protein_coding		ensembl_havana		ENSG00000167634	0	0	1.40178	NA	NA		ENSG00000167634	0	0	1.43157	NA	NA		ENSG00000167634	0	0	1.87534	NA	NA
ENSG00000167664	TMIGD2	19	4292232	4302431	-	ensembl_havana	8	protein_coding		ensembl_havana		ENSG00000167664	0	0	1.40178	NA	NA		ENSG00000167664	0	0	1.43157	NA	NA		ENSG00000167664	0	0	1.87534	NA	NA
ENSG00000167791	CABP2	11	67518912	67524517	-	ensembl_havana	12	protein_coding		ensembl_havana		ENSG00000167791	0	0	1.40178	NA	NA		ENSG00000167791	0	0	1.43157	NA	NA		ENSG00000167791	0	0	1.87534	NA	NA
ENSG00000167798	C3P1	19	10037803	10074135	+	havana	17	transcribed_unprocessed_pseudogene		havana		ENSG00000167798	0	0	1.40178	NA	NA		ENSG00000167798	0	0	1.43157	NA	NA		ENSG00000167798	0	0	1.87534	NA	NA
ENSG00000167800	TBX10	11	67631303	67639560	-	ensembl_havana	9	protein_coding		ensembl_havana		ENSG00000167800	0	0	1.40178	NA	NA		ENSG00000167800	0	0	1.43157	NA	NA		ENSG00000167800	0	0	1.87534	NA	NA
ENSG00000167822	OR8J3	11	56134721	56140201	-	ensembl_havana	2	protein_coding		ensembl_havana		ENSG00000167822	0	0	1.40178	NA	NA		ENSG00000167822	0	0	1.43157	NA	NA		ENSG00000167822	0	0	1.87534	NA	NA
ENSG00000168079	SCARA5	8	27869882	27992727	-	ensembl_havana	16	protein_coding		ensembl_havana		ENSG00000168079	161.604	-2.05755e-05	0.0124154	NA	NA		ENSG00000168079	161.604	-0.000238877	0.0205166	NA	NA		ENSG00000168079	161.604	-0.000261872	0.0231393	NA	NA
ENSG00000168081	PNOC	8	28316986	28343355	+	ensembl_havana	8	protein_coding		ensembl_havana		ENSG00000168081	0	0	1.40178	NA	NA		ENSG00000168081	0	0	1.43157	NA	NA		ENSG00000168081	0	0	1.87534	NA	NA
ENSG00000168129	DHFRP3	2	82856826	82857384	+	havana	8	processed_pseudogene		havana		ENSG00000168129	0	0	1.40178	NA	NA		ENSG00000168129	0	0	1.43157	NA	NA		ENSG00000168129	0	0	1.87534	NA	NA
ENSG00000168131	OR2B2	6	27911185	27912396	-	havana	4	protein_coding		havana		ENSG00000168131	0	0	1.40178	NA	NA		ENSG00000168131	0	0	1.43157	NA	NA		ENSG00000168131	0	0	1.87534	NA	NA
ENSG00000168148	HIST3H3	1	228424845	228425325	-	ensembl_havana	3	protein_coding		ensembl_havana		ENSG00000168148	0	0	1.40178	NA	NA		ENSG00000168148	0	0	1.43157	NA	NA		ENSG00000168148	0	0	1.87534	NA	NA
ENSG00000168348	INSM2	14	35534042	35537054	+	ensembl_havana	3	protein_coding		ensembl_havana		ENSG00000168348	0	0	1.40178	NA	NA		ENSG00000168348	0	0	1.43157	NA	NA		ENSG00000168348	0	0	1.87534	NA	NA
ENSG00000168367	LINC00917	16	86331844	86349683	-	havana	9	lincRNA		havana		ENSG00000168367	0	0	1.40178	NA	NA		ENSG00000168367	0	0	1.43157	NA	NA		ENSG00000168367	0	0	1.87534	NA	NA
ENSG00000168515	SCGB1D1	11	62190216	62193539	+	ensembl_havana	3	protein_coding		ensembl_havana		ENSG00000168515	0	0	1.40178	NA	NA		ENSG00000168515	0	0	1.43157	NA	NA		ENSG00000168515	0	0	1.87534	NA	NA
ENSG00000168582	CRYGA	2	208160740	208163576	-	ensembl_havana	4	protein_coding		ensembl_havana		ENSG00000168582	0	0	1.40178	NA	NA		ENSG00000168582	0	0	1.43157	NA	NA		ENSG00000168582	0	0	1.87534	NA	NA
ENSG00000168594	ADAM29	4	174829668	174978180	+	ensembl_havana	15	protein_coding		ensembl_havana		ENSG00000168594	0	0	1.40178	NA	NA		ENSG00000168594	0	0	1.43157	NA	NA		ENSG00000168594	0	0	1.87534	NA	NA
ENSG00000168630	SPINT5P	20	45749920	45750074	+	havana	3	processed_pseudogene		havana		ENSG00000168630	0	0	1.40178	NA	NA		ENSG00000168630	0	0	1.43157	NA	NA		ENSG00000168630	0	0	1.87534	NA	NA
ENSG00000168634	WFDC13	20	45702016	45708817	+	ensembl_havana	4	protein_coding		ensembl_havana		ENSG00000168634	0	0	1.40178	NA	NA		ENSG00000168634	0	0	1.43157	NA	NA		ENSG00000168634	0	0	1.87534	NA	NA
ENSG00000168703	WFDC12	20	45123425	45124465	-	ensembl_havana	5	protein_coding		ensembl_havana		ENSG00000168703	0	0	1.40178	NA	NA		ENSG00000168703	0	0	1.43157	NA	NA		ENSG00000168703	0	0	1.87534	NA	NA
ENSG00000168746	LINC01620	20	44436172	44465349	-	ensembl_havana	8	lincRNA		ensembl_havana		ENSG00000168746	0	0	1.40178	NA	NA		ENSG00000168746	0	0	1.43157	NA	NA		ENSG00000168746	0	0	1.87534	NA	NA
ENSG00000168748	CA7	16	66844379	66854153	+	ensembl_havana	13	protein_coding		ensembl_havana		ENSG00000168748	0	0	1.40178	NA	NA		ENSG00000168748	0	0	1.43157	NA	NA		ENSG00000168748	0	0	1.87534	NA	NA
ENSG00000168757	TSPY2	Y	6246223	6249019	+	ensembl_havana	12	protein_coding		ensembl_havana		ENSG00000168757	0	0	1.40178	NA	NA		ENSG00000168757	0	0	1.43157	NA	NA		ENSG00000168757	0	0	1.87534	NA	NA
ENSG00000168828	OR13J1	9	35869263	35870601	-	ensembl_havana	5	protein_coding		ensembl_havana		ENSG00000168828	0	0	1.40178	NA	NA		ENSG00000168828	0	0	1.43157	NA	NA		ENSG00000168828	0	0	1.87534	NA	NA
ENSG00000168830	HTR1E	6	86937306	87016683	+	ensembl_havana	7	protein_coding		ensembl_havana		ENSG00000168830	0	0	1.40178	NA	NA		ENSG00000168830	0	0	1.43157	NA	NA		ENSG00000168830	0	0	1.87534	NA	NA
ENSG00000168875	SOX14	3	137764284	137766338	+	ensembl_havana	2	protein_coding		ensembl_havana		ENSG00000168875	0	0	1.40178	NA	NA		ENSG00000168875	0	0	1.43157	NA	NA		ENSG00000168875	0	0	1.87534	NA	NA
ENSG00000168903	BTNL3	5	180988845	181006727	+	ensembl_havana	8	protein_coding		ensembl_havana		ENSG00000168903	0	0	1.40178	NA	NA		ENSG00000168903	0	0	1.43157	NA	NA		ENSG00000168903	0	0	1.87534	NA	NA
ENSG00000168925	CTRB1	16	75219000	75224924	+	ensembl_havana	10	protein_coding		ensembl_havana		ENSG00000168925	0	0	1.40178	NA	NA		ENSG00000168925	0	0	1.43157	NA	NA		ENSG00000168925	0	0	1.87534	NA	NA
ENSG00000168967	PMCHL1	5	22142352	22152356	+	havana	14	transcribed_unprocessed_pseudogene		havana		ENSG00000168967	0	0	1.40178	NA	NA		ENSG00000168967	0	0	1.43157	NA	NA		ENSG00000168967	0	0	1.87534	NA	NA
ENSG00000169035	KLK7	19	50976482	50984099	-	ensembl_havana	11	protein_coding		ensembl_havana		ENSG00000169035	0	0	1.40178	NA	NA		ENSG00000169035	0	0	1.43157	NA	NA		ENSG00000169035	0	0	1.87534	NA	NA
ENSG00000169040	PMCHL2	5	71375786	71385993	+	havana	14	transcribed_unprocessed_pseudogene		havana		ENSG00000169040	0	0	1.40178	NA	NA		ENSG00000169040	0	0	1.43157	NA	NA		ENSG00000169040	0	0	1.87534	NA	NA
ENSG00000169059	VCX3A	X	6533618	6535118	-	ensembl_havana	12	protein_coding		ensembl_havana		ENSG00000169059	0	0	1.40178	NA	NA		ENSG00000169059	0	0	1.43157	NA	NA		ENSG00000169059	0	0	1.87534	NA	NA
ENSG00000169075	Z99496.1	6	118501430	118502906	+	havana	7	processed_pseudogene		havana		ENSG00000169075	0	0	1.40178	NA	NA		ENSG00000169075	0	0	1.43157	NA	NA		ENSG00000169075	0	0	1.87534	NA	NA
ENSG00000169154	GOT1L1	8	37934281	37940129	-	ensembl_havana	5	protein_coding		ensembl_havana		ENSG00000169154	0	0	1.40178	NA	NA		ENSG00000169154	0	0	1.43157	NA	NA		ENSG00000169154	0	0	1.87534	NA	NA
ENSG00000169164	AL159987.1	X	55654709	55657014	-	havana	7	transcribed_unprocessed_pseudogene		havana		ENSG00000169164	0	0	1.40178	NA	NA		ENSG00000169164	0	0	1.43157	NA	NA		ENSG00000169164	0	0	1.87534	NA	NA
ENSG00000169208	OR10G3	14	21568520	21580076	-	ensembl_havana	2	protein_coding		ensembl_havana		ENSG00000169208	0	0	1.40178	NA	NA		ENSG00000169208	0	0	1.43157	NA	NA		ENSG00000169208	0	0	1.87534	NA	NA
ENSG00000169214	OR6F1	1	247711436	247716646	-	ensembl_havana	4	protein_coding		ensembl_havana		ENSG00000169214	0	0	1.40178	NA	NA		ENSG00000169214	0	0	1.43157	NA	NA		ENSG00000169214	0	0	1.87534	NA	NA
ENSG00000169253	AL669983.1	9	108626833	108627150	+	havana	3	processed_pseudogene		havana		ENSG00000169253	0	0	1.40178	NA	NA		ENSG00000169253	0	0	1.43157	NA	NA		ENSG00000169253	0	0	1.87534	NA	NA
ENSG00000169325	GUSBP12	7	57200825	57203597	-	havana	10	unprocessed_pseudogene		havana		ENSG00000169325	0	0	1.40178	NA	NA		ENSG00000169325	0	0	1.43157	NA	NA		ENSG00000169325	0	0	1.87534	NA	NA
ENSG00000169340	PDILT	16	20359170	20404737	-	ensembl_havana	9	protein_coding		ensembl_havana		ENSG00000169340	0	0	1.40178	NA	NA		ENSG00000169340	0	0	1.43157	NA	NA		ENSG00000169340	0	0	1.87534	NA	NA
ENSG00000169344	UMOD	16	20333052	20356301	-	ensembl_havana	15	protein_coding		ensembl_havana		ENSG00000169344	0	0	1.40178	NA	NA		ENSG00000169344	0	0	1.43157	NA	NA		ENSG00000169344	0	0	1.87534	NA	NA
ENSG00000169347	GP2	16	20309572	20327808	-	ensembl_havana	16	protein_coding		ensembl_havana		ENSG00000169347	0	0	1.40178	NA	NA		ENSG00000169347	0	0	1.43157	NA	NA		ENSG00000169347	0	0	1.87534	NA	NA
ENSG00000169393	ELSPBP1	19	47994651	48025153	+	ensembl_havana	8	protein_coding		ensembl_havana		ENSG00000169393	0	0	1.40178	NA	NA		ENSG00000169393	0	0	1.43157	NA	NA		ENSG00000169393	0	0	1.87534	NA	NA
ENSG00000169397	RNASE3	14	20891399	20892348	+	ensembl_havana	3	protein_coding		ensembl_havana		ENSG00000169397	0	0	1.40178	NA	NA		ENSG00000169397	0	0	1.43157	NA	NA		ENSG00000169397	0	0	1.87534	NA	NA
ENSG00000169413	RNASE6	14	20781051	20782467	+	ensembl_havana	2	protein_coding		ensembl_havana		ENSG00000169413	0	0	1.40178	NA	NA		ENSG00000169413	0	0	1.43157	NA	NA		ENSG00000169413	0	0	1.87534	NA	NA
ENSG00000169435	RASSF6	4	73571550	73620631	-	ensembl_havana	13	protein_coding		ensembl_havana		ENSG00000169435	0	0	1.40178	NA	NA		ENSG00000169435	0	0	1.43157	NA	NA		ENSG00000169435	0	0	1.87534	NA	NA
ENSG00000169469	SPRR1B	1	153031202	153032900	+	ensembl_havana	8	protein_coding		ensembl_havana		ENSG00000169469	0	0	1.40178	NA	NA		ENSG00000169469	0	0	1.43157	NA	NA		ENSG00000169469	0	0	1.87534	NA	NA
ENSG00000169474	SPRR1A	1	152985231	152985500	+	ensembl_havana	4	protein_coding		ensembl_havana		ENSG00000169474	0	0	1.40178	NA	NA		ENSG00000169474	0	0	1.43157	NA	NA		ENSG00000169474	0	0	1.87534	NA	NA
ENSG00000169484	OR4K14	14	20014143	20019307	-	ensembl_havana	3	protein_coding		ensembl_havana		ENSG00000169484	0	0	1.40178	NA	NA		ENSG00000169484	0	0	1.43157	NA	NA		ENSG00000169484	0	0	1.87534	NA	NA
ENSG00000169488	OR4K15	14	19975444	19976659	+	ensembl_havana	6	protein_coding		ensembl_havana		ENSG00000169488	0	0	1.40178	NA	NA		ENSG00000169488	0	0	1.43157	NA	NA		ENSG00000169488	0	0	1.87534	NA	NA
ENSG00000169509	CRCT1	1	152514502	152516010	+	ensembl_havana	5	protein_coding		ensembl_havana		ENSG00000169509	0	0	1.40178	NA	NA		ENSG00000169509	0	0	1.43157	NA	NA		ENSG00000169509	0	0	1.87534	NA	NA
ENSG00000169550	MUC15	11	26559033	26572233	-	ensembl_havana	12	protein_coding		ensembl_havana		ENSG00000169550	0	0	1.40178	NA	NA		ENSG00000169550	0	0	1.43157	NA	NA		ENSG00000169550	0	0	1.87534	NA	NA
ENSG00000169575	VPREB1	22	22244675	22245515	+	ensembl_havana	4	protein_coding		ensembl_havana		ENSG00000169575	0	0	1.40178	NA	NA		ENSG00000169575	0	0	1.43157	NA	NA		ENSG00000169575	0	0	1.87534	NA	NA
ENSG00000169676	DRD5	4	9781680	9784009	+	ensembl_havana	5	protein_coding		ensembl_havana		ENSG00000169676	0	0	1.40178	NA	NA		ENSG00000169676	0	0	1.43157	NA	NA		ENSG00000169676	0	0	1.87534	NA	NA
ENSG00000169688	MT1B	16	56651899	56653204	+	ensembl_havana	10	protein_coding		ensembl_havana		ENSG00000169688	0	0	1.40178	NA	NA		ENSG00000169688	0	0	1.43157	NA	NA		ENSG00000169688	0	0	1.87534	NA	NA
ENSG00000169704	GP9	3	129060767	129062406	+	ensembl_havana	4	protein_coding		ensembl_havana		ENSG00000169704	0	0	1.40178	NA	NA		ENSG00000169704	0	0	1.43157	NA	NA		ENSG00000169704	0	0	1.87534	NA	NA
ENSG00000169717	ACTRT2	1	3021483	3022903	+	ensembl_havana	6	protein_coding		ensembl_havana		ENSG00000169717	0	0	1.40178	NA	NA		ENSG00000169717	0	0	1.43157	NA	NA		ENSG00000169717	0	0	1.87534	NA	NA
ENSG00000169763	PRYP3	Y	23681440	23694579	-	ensembl_havana	14	transcribed_unprocessed_pseudogene		ensembl_havana		ENSG00000169763	0	0	1.40178	NA	NA		ENSG00000169763	0	0	1.43157	NA	NA		ENSG00000169763	0	0	1.87534	NA	NA
ENSG00000169789	PRY	Y	22490397	22514637	+	ensembl_havana	10	protein_coding		ensembl_havana		ENSG00000169789	0	0	1.40178	NA	NA		ENSG00000169789	0	0	1.43157	NA	NA		ENSG00000169789	0	0	1.87534	NA	NA
ENSG00000169800	RBMY1F	Y	22168542	22182982	-	ensembl_havana	13	protein_coding		ensembl_havana		ENSG00000169800	0	0	1.40178	NA	NA		ENSG00000169800	0	0	1.43157	NA	NA		ENSG00000169800	0	0	1.87534	NA	NA
ENSG00000169807	PRY2	Y	22071756	22096007	-	ensembl_havana	10	protein_coding		ensembl_havana		ENSG00000169807	0	0	1.40178	NA	NA		ENSG00000169807	0	0	1.43157	NA	NA		ENSG00000169807	0	0	1.87534	NA	NA
ENSG00000169811	RBMY1HP	Y	21493519	21501968	+	havana	8	unprocessed_pseudogene		havana		ENSG00000169811	0	0	1.40178	NA	NA		ENSG00000169811	0	0	1.43157	NA	NA		ENSG00000169811	0	0	1.87534	NA	NA
ENSG00000169849	TSPY14P	Y	21468158	21470683	+	havana	8	unprocessed_pseudogene		havana		ENSG00000169849	0	0	1.40178	NA	NA		ENSG00000169849	0	0	1.43157	NA	NA		ENSG00000169849	0	0	1.87534	NA	NA
ENSG00000169906	S100G	X	16650158	16654670	+	ensembl_havana	5	protein_coding		ensembl_havana		ENSG00000169906	0	0	1.40178	NA	NA		ENSG00000169906	0	0	1.43157	NA	NA		ENSG00000169906	0	0	1.87534	NA	NA
ENSG00000170128	GPR25	1	200872955	200874178	+	ensembl_havana	4	protein_coding		ensembl_havana		ENSG00000170128	0	0	1.40178	NA	NA		ENSG00000170128	0	0	1.43157	NA	NA		ENSG00000170128	0	0	1.87534	NA	NA
ENSG00000170152	AL391987.1	9	61861853	61862567	-	havana	4	processed_pseudogene		havana		ENSG00000170152	0	0	1.40178	NA	NA		ENSG00000170152	0	0	1.43157	NA	NA		ENSG00000170152	0	0	1.87534	NA	NA
ENSG00000170165	CR848007.1	9	42901238	42920095	+	havana	5	unprocessed_pseudogene		havana		ENSG00000170165	0	0	1.40178	NA	NA		ENSG00000170165	0	0	1.43157	NA	NA		ENSG00000170165	0	0	1.87534	NA	NA
ENSG00000170178	HOXD12	2	176099730	176101193	+	ensembl_havana	6	protein_coding		ensembl_havana		ENSG00000170178	0	0	1.40178	NA	NA		ENSG00000170178	0	0	1.43157	NA	NA		ENSG00000170178	0	0	1.87534	NA	NA
ENSG00000170180	GYPA	4	144109303	144870953	-	ensembl_havana	20	protein_coding		ensembl_havana		ENSG00000170180	0	0	1.40178	NA	NA		ENSG00000170180	0	0	1.43157	NA	NA		ENSG00000170180	0	0	1.87534	NA	NA
ENSG00000170279	C7orf33	7	148590565	148615860	+	ensembl_havana	2	protein_coding		ensembl_havana		ENSG00000170279	0	0	1.40178	NA	NA		ENSG00000170279	0	0	1.43157	NA	NA		ENSG00000170279	0	0	1.87534	NA	NA
ENSG00000170289	CNGB3	8	86553977	86743675	-	ensembl_havana	12	protein_coding		ensembl_havana		ENSG00000170289	0	0	1.40178	NA	NA		ENSG00000170289	0	0	1.43157	NA	NA		ENSG00000170289	0	0	1.87534	NA	NA
ENSG00000170367	CST5	20	23875935	23879750	-	ensembl_havana	4	protein_coding		ensembl_havana		ENSG00000170367	0	0	1.40178	NA	NA		ENSG00000170367	0	0	1.43157	NA	NA		ENSG00000170367	0	0	1.87534	NA	NA
ENSG00000170409	AC091390.1	7	102327256	102329530	-	havana	7	unprocessed_pseudogene		havana		ENSG00000170409	0	0	1.40178	NA	NA		ENSG00000170409	0	0	1.43157	NA	NA		ENSG00000170409	0	0	1.87534	NA	NA
ENSG00000170465	KRT6C	12	52468516	52473785	-	ensembl_havana	9	protein_coding		ensembl_havana		ENSG00000170465	0	0	1.40178	NA	NA		ENSG00000170465	0	0	1.43157	NA	NA		ENSG00000170465	0	0	1.87534	NA	NA
ENSG00000170486	KRT72	12	52585589	52601538	-	ensembl_havana	10	protein_coding		ensembl_havana		ENSG00000170486	0	0	1.40178	NA	NA		ENSG00000170486	0	0	1.43157	NA	NA		ENSG00000170486	0	0	1.87534	NA	NA
ENSG00000170516	COX7B2	4	46734827	46909235	-	ensembl_havana	16	protein_coding		ensembl_havana		ENSG00000170516	0	0	1.40178	NA	NA		ENSG00000170516	0	0	1.43157	NA	NA		ENSG00000170516	0	0	1.87534	NA	NA
ENSG00000170523	KRT83	12	52314301	52321398	-	ensembl_havana	3	protein_coding		ensembl_havana		ENSG00000170523	0	0	1.40178	NA	NA		ENSG00000170523	0	0	1.43157	NA	NA		ENSG00000170523	0	0	1.87534	NA	NA
ENSG00000170605	OR9K2	12	55126406	55132750	+	ensembl_havana	6	protein_coding		ensembl_havana		ENSG00000170605	0	0	1.40178	NA	NA		ENSG00000170605	0	0	1.43157	NA	NA		ENSG00000170605	0	0	1.87534	NA	NA
ENSG00000170613	FAM71B	5	157161846	157166264	-	ensembl_havana	4	protein_coding		ensembl_havana		ENSG00000170613	0	0	1.40178	NA	NA		ENSG00000170613	0	0	1.43157	NA	NA		ENSG00000170613	0	0	1.87534	NA	NA
ENSG00000170688	OR5E1P	11	7848700	7849626	+	havana	4	unprocessed_pseudogene		havana		ENSG00000170688	0	0	1.40178	NA	NA		ENSG00000170688	0	0	1.43157	NA	NA		ENSG00000170688	0	0	1.87534	NA	NA
ENSG00000170777	TPD52L3	9	6328375	6331900	+	ensembl_havana	10	protein_coding		ensembl_havana		ENSG00000170777	0	0	1.40178	NA	NA		ENSG00000170777	0	0	1.43157	NA	NA		ENSG00000170777	0	0	1.87534	NA	NA
ENSG00000170786	SDR16C5	8	56300010	56320776	-	ensembl_havana	12	protein_coding		ensembl_havana		ENSG00000170786	0	0	1.40178	NA	NA		ENSG00000170786	0	0	1.43157	NA	NA		ENSG00000170786	0	0	1.87534	NA	NA
ENSG00000170788	DYDC1	10	80336105	80356755	-	ensembl_havana	13	protein_coding		ensembl_havana		ENSG00000170788	0	0	1.40178	NA	NA		ENSG00000170788	0	0	1.43157	NA	NA		ENSG00000170788	0	0	1.87534	NA	NA
ENSG00000170858	LILRP2	19	54707916	54713453	+	havana	10	transcribed_processed_pseudogene		havana		ENSG00000170858	0	0	1.40178	NA	NA		ENSG00000170858	0	0	1.43157	NA	NA		ENSG00000170858	0	0	1.87534	NA	NA
ENSG00000170920	OR7G3	19	9126012	9126950	-	ensembl_havana	2	protein_coding		ensembl_havana		ENSG00000170920	0	0	1.40178	NA	NA		ENSG00000170920	0	0	1.43157	NA	NA		ENSG00000170920	0	0	1.87534	NA	NA
ENSG00000170925	TEX13B	X	107980864	107982370	-	ensembl_havana	3	protein_coding		ensembl_havana		ENSG00000170925	0	0	1.40178	NA	NA		ENSG00000170925	0	0	1.43157	NA	NA		ENSG00000170925	0	0	1.87534	NA	NA
ENSG00000170929	OR1M1	19	9087061	9095669	+	ensembl_havana	6	protein_coding		ensembl_havana		ENSG00000170929	0	0	1.40178	NA	NA		ENSG00000170929	0	0	1.43157	NA	NA		ENSG00000170929	0	0	1.87534	NA	NA
ENSG00000170935	NCBP2L	X	107774899	107795829	+	havana	7	protein_coding		havana		ENSG00000170935	0	0	1.40178	NA	NA		ENSG00000170935	0	0	1.43157	NA	NA		ENSG00000170935	0	0	1.87534	NA	NA
ENSG00000170948	MBD3L1	19	8832398	8843340	+	ensembl_havana	3	protein_coding		ensembl_havana		ENSG00000170948	0	0	1.40178	NA	NA		ENSG00000170948	0	0	1.43157	NA	NA		ENSG00000170948	0	0	1.87534	NA	NA
ENSG00000170950	PGK2	6	49785651	49787307	-	ensembl_havana	5	protein_coding		ensembl_havana		ENSG00000170950	0	0	1.40178	NA	NA		ENSG00000170950	0	0	1.43157	NA	NA		ENSG00000170950	0	0	1.87534	NA	NA
ENSG00000170956	CEACAM3	19	41796437	41811553	+	ensembl_havana	16	protein_coding		ensembl_havana		ENSG00000170956	0	0	1.40178	NA	NA		ENSG00000170956	0	0	1.43157	NA	NA		ENSG00000170956	0	0	1.87534	NA	NA
ENSG00000170983	LINC00208	8	11576313	11581342	+	havana	3	lincRNA		havana		ENSG00000170983	0	0	1.40178	NA	NA		ENSG00000170983	0	0	1.43157	NA	NA		ENSG00000170983	0	0	1.87534	NA	NA
ENSG00000171014	OR4D5	11	123939543	123940637	+	ensembl_havana	2	protein_coding		ensembl_havana		ENSG00000171014	0	0	1.40178	NA	NA		ENSG00000171014	0	0	1.43157	NA	NA		ENSG00000171014	0	0	1.87534	NA	NA
ENSG00000171053	PATE1	11	125746293	125749867	+	ensembl_havana	9	protein_coding		ensembl_havana		ENSG00000171053	0	0	1.40178	NA	NA		ENSG00000171053	0	0	1.43157	NA	NA		ENSG00000171053	0	0	1.87534	NA	NA
ENSG00000171102	OBP2B	9	133205277	133209250	-	ensembl_havana	14	protein_coding		ensembl_havana		ENSG00000171102	0	0	1.40178	NA	NA		ENSG00000171102	0	0	1.43157	NA	NA		ENSG00000171102	0	0	1.87534	NA	NA
ENSG00000171133	OR2K2	9	111327483	111330183	-	ensembl_havana	3	protein_coding		ensembl_havana		ENSG00000171133	0	0	1.40178	NA	NA		ENSG00000171133	0	0	1.43157	NA	NA		ENSG00000171133	0	0	1.87534	NA	NA
ENSG00000171199	OPRPN	4	70397882	70410194	+	ensembl_havana	10	protein_coding		ensembl_havana		ENSG00000171199	0	0	1.40178	NA	NA		ENSG00000171199	0	0	1.43157	NA	NA		ENSG00000171199	0	0	1.87534	NA	NA
ENSG00000171201	SMR3B	4	70370093	70390244	+	ensembl_havana	10	protein_coding		ensembl_havana		ENSG00000171201	0	0	1.40178	NA	NA		ENSG00000171201	0	0	1.43157	NA	NA		ENSG00000171201	0	0	1.87534	NA	NA
ENSG00000171209	CSN3	4	70242588	70251428	+	ensembl_havana	3	protein_coding		ensembl_havana		ENSG00000171209	0	0	1.40178	NA	NA		ENSG00000171209	0	0	1.43157	NA	NA		ENSG00000171209	0	0	1.87534	NA	NA
ENSG00000171217	CLDN20	6	155264013	155276548	+	ensembl_havana	5	protein_coding		ensembl_havana		ENSG00000171217	0	0	1.40178	NA	NA		ENSG00000171217	0	0	1.43157	NA	NA		ENSG00000171217	0	0	1.87534	NA	NA
ENSG00000171396	KRTAP4-4	17	41159651	41160731	-	ensembl_havana	11	protein_coding		ensembl_havana		ENSG00000171396	0	0	1.40178	NA	NA		ENSG00000171396	0	0	1.43157	NA	NA		ENSG00000171396	0	0	1.87534	NA	NA
ENSG00000171405	XAGE5	X	52812204	52818301	+	ensembl_havana	12	protein_coding		ensembl_havana		ENSG00000171405	0	0	1.40178	NA	NA		ENSG00000171405	0	0	1.43157	NA	NA		ENSG00000171405	0	0	1.87534	NA	NA
ENSG00000171433	GLOD5	X	48761750	48773648	+	ensembl_havana	11	protein_coding		ensembl_havana		ENSG00000171433	0	0	1.40178	NA	NA		ENSG00000171433	0	0	1.43157	NA	NA		ENSG00000171433	0	0	1.87534	NA	NA
ENSG00000171459	OR1L6	9	122742303	122750783	+	ensembl_havana	4	protein_coding		ensembl_havana		ENSG00000171459	0	0	1.40178	NA	NA		ENSG00000171459	0	0	1.43157	NA	NA		ENSG00000171459	0	0	1.87534	NA	NA
ENSG00000171487	NLRP5	19	55999726	56061813	+	ensembl_havana	14	protein_coding		ensembl_havana		ENSG00000171487	0	0	1.40178	NA	NA		ENSG00000171487	0	0	1.43157	NA	NA		ENSG00000171487	0	0	1.87534	NA	NA
ENSG00000171489	SPACA5	X	48004336	48009729	+	ensembl_havana	10	protein_coding		ensembl_havana		ENSG00000171489	0	0	1.40178	NA	NA		ENSG00000171489	0	0	1.43157	NA	NA		ENSG00000171489	0	0	1.87534	NA	NA
ENSG00000171495	MROH2B	5	40998017	41071342	-	ensembl_havana	16	protein_coding		ensembl_havana		ENSG00000171495	0	0	1.40178	NA	NA		ENSG00000171495	0	0	1.43157	NA	NA		ENSG00000171495	0	0	1.87534	NA	NA
ENSG00000171501	OR1N2	9	122553112	122554214	+	ensembl_havana	9	protein_coding		ensembl_havana		ENSG00000171501	0	0	1.40178	NA	NA		ENSG00000171501	0	0	1.43157	NA	NA		ENSG00000171501	0	0	1.87534	NA	NA
ENSG00000171595	DNAI2	17	74274247	74314884	+	ensembl_havana	13	protein_coding		ensembl_havana		ENSG00000171595	0	0	1.40178	NA	NA		ENSG00000171595	0	0	1.43157	NA	NA		ENSG00000171595	0	0	1.87534	NA	NA
ENSG00000171643	S100Z	5	76850001	76921650	+	ensembl_havana	13	protein_coding		ensembl_havana		ENSG00000171643	0	0	1.40178	NA	NA		ENSG00000171643	0	0	1.43157	NA	NA		ENSG00000171643	0	0	1.87534	NA	NA
ENSG00000171657	GPR82	X	41724155	41730135	+	ensembl_havana	5	protein_coding		ensembl_havana		ENSG00000171657	0	0	1.40178	NA	NA		ENSG00000171657	0	0	1.43157	NA	NA		ENSG00000171657	0	0	1.87534	NA	NA
ENSG00000171671	SHANK2-AS3	11	70862790	70865115	+	havana	6	antisense_RNA		havana		ENSG00000171671	0	0	1.40178	NA	NA		ENSG00000171671	0	0	1.43157	NA	NA		ENSG00000171671	0	0	1.87534	NA	NA
ENSG00000171711	DEFB4A	8	7894629	7896711	+	ensembl_havana	2	protein_coding		ensembl_havana		ENSG00000171711	0	0	1.40178	NA	NA		ENSG00000171711	0	0	1.43157	NA	NA		ENSG00000171711	0	0	1.87534	NA	NA
ENSG00000171722	SPATA46	1	162373203	162376870	-	ensembl_havana	12	protein_coding		ensembl_havana		ENSG00000171722	0	0	1.40178	NA	NA		ENSG00000171722	0	0	1.43157	NA	NA		ENSG00000171722	0	0	1.87534	NA	NA
ENSG00000171724	VAT1L	16	77788530	77980107	+	ensembl_havana	2	protein_coding		ensembl_havana		ENSG00000171724	176.386	4.06581e-06	0.00602927	NA	NA		ENSG00000171724	176.386	-0.0180467	0.178115	NA	NA		ENSG00000171724	176.386	-0.00869404	0.124084	NA	NA
ENSG00000171759	PAH	12	102836885	102958410	-	ensembl_havana	9	protein_coding		ensembl_havana		ENSG00000171759	0	0	1.40178	NA	NA		ENSG00000171759	0	0	1.43157	NA	NA		ENSG00000171759	0	0	1.87534	NA	NA
ENSG00000171777	RASGRP4	19	38409051	38426305	-	ensembl_havana	15	protein_coding		ensembl_havana		ENSG00000171777	0	0	1.40178	NA	NA		ENSG00000171777	0	0	1.43157	NA	NA		ENSG00000171777	0	0	1.87534	NA	NA
ENSG00000171794	UTF1	10	133230274	133231558	+	ensembl_havana	3	protein_coding		ensembl_havana		ENSG00000171794	0	0	1.40178	NA	NA		ENSG00000171794	0	0	1.43157	NA	NA		ENSG00000171794	0	0	1.87534	NA	NA
ENSG00000171855	IFNB1	9	21077105	21077963	-	ensembl_havana	6	protein_coding		ensembl_havana		ENSG00000171855	0	0	1.40178	NA	NA		ENSG00000171855	0	0	1.43157	NA	NA		ENSG00000171855	0	0	1.87534	NA	NA
ENSG00000171936	OR10H3	19	15737985	15742343	+	ensembl_havana	2	protein_coding		ensembl_havana		ENSG00000171936	0	0	1.40178	NA	NA		ENSG00000171936	0	0	1.43157	NA	NA		ENSG00000171936	0	0	1.87534	NA	NA
ENSG00000171942	OR10H2	19	15728020	15729060	+	ensembl_havana	4	protein_coding		ensembl_havana		ENSG00000171942	0	0	1.40178	NA	NA		ENSG00000171942	0	0	1.43157	NA	NA		ENSG00000171942	0	0	1.87534	NA	NA
ENSG00000171944	OR52A5	11	5128776	5138356	-	havana	2	protein_coding		havana		ENSG00000171944	0	0	1.40178	NA	NA		ENSG00000171944	0	0	1.43157	NA	NA		ENSG00000171944	0	0	1.87534	NA	NA
ENSG00000171987	C11orf40	11	4571423	4577820	-	ensembl_havana	1	protein_coding		ensembl_havana		ENSG00000171987	0	0	1.40178	NA	NA		ENSG00000171987	0	0	1.43157	NA	NA		ENSG00000171987	0	0	1.87534	NA	NA
ENSG00000171999	OR52P2P	11	4431323	4432277	-	havana	7	unitary_pseudogene		havana		ENSG00000171999	0	0	1.40178	NA	NA		ENSG00000171999	0	0	1.43157	NA	NA		ENSG00000171999	0	0	1.87534	NA	NA
ENSG00000172016	REG3A	2	79157003	79159753	-	ensembl_havana	15	protein_coding		ensembl_havana		ENSG00000172016	0	0	1.40178	NA	NA		ENSG00000172016	0	0	1.43157	NA	NA		ENSG00000172016	0	0	1.87534	NA	NA
ENSG00000172023	REG1B	2	79085030	79088019	-	ensembl_havana	7	protein_coding		ensembl_havana		ENSG00000172023	0	0	1.40178	NA	NA		ENSG00000172023	0	0	1.43157	NA	NA		ENSG00000172023	0	0	1.87534	NA	NA
ENSG00000172073	TEX37	2	88524651	88529584	+	ensembl_havana	3	protein_coding		ensembl_havana		ENSG00000172073	0	0	1.40178	NA	NA		ENSG00000172073	0	0	1.43157	NA	NA		ENSG00000172073	0	0	1.87534	NA	NA
ENSG00000172150	OR1A2	17	3197519	3198448	+	ensembl_havana	4	protein_coding		ensembl_havana		ENSG00000172150	0	0	1.40178	NA	NA		ENSG00000172150	0	0	1.43157	NA	NA		ENSG00000172150	0	0	1.87534	NA	NA
ENSG00000172154	OR8I2	11	56093277	56094286	+	ensembl_havana	10	protein_coding		ensembl_havana		ENSG00000172154	0	0	1.40178	NA	NA		ENSG00000172154	0	0	1.43157	NA	NA		ENSG00000172154	0	0	1.87534	NA	NA
ENSG00000172155	LCE1D	1	152796751	152798181	+	havana	9	protein_coding		havana		ENSG00000172155	0	0	1.40178	NA	NA		ENSG00000172155	0	0	1.43157	NA	NA		ENSG00000172155	0	0	1.87534	NA	NA
ENSG00000172188	OR4C11	11	55602360	55607645	-	ensembl_havana	5	protein_coding		ensembl_havana		ENSG00000172188	0	0	1.40178	NA	NA		ENSG00000172188	0	0	1.43157	NA	NA		ENSG00000172188	0	0	1.87534	NA	NA
ENSG00000172208	OR4X2	11	48245056	48246080	+	ensembl_havana	6	polymorphic_pseudogene		ensembl_havana		ENSG00000172208	0	0	1.40178	NA	NA		ENSG00000172208	0	0	1.43157	NA	NA		ENSG00000172208	0	0	1.87534	NA	NA
ENSG00000172209	GPR22	7	107470018	107475659	+	ensembl_havana	5	protein_coding		ensembl_havana		ENSG00000172209	0	0	1.40178	NA	NA		ENSG00000172209	0	0	1.43157	NA	NA		ENSG00000172209	0	0	1.87534	NA	NA
ENSG00000172238	ATOH1	4	93828753	93830964	+	ensembl_havana	4	protein_coding		ensembl_havana		ENSG00000172238	0	0	1.40178	NA	NA		ENSG00000172238	0	0	1.43157	NA	NA		ENSG00000172238	0	0	1.87534	NA	NA
ENSG00000172243	CLEC7A	12	10116777	10130258	-	ensembl_havana	17	protein_coding		ensembl_havana		ENSG00000172243	0	0	1.40178	NA	NA		ENSG00000172243	0	0	1.43157	NA	NA		ENSG00000172243	0	0	1.87534	NA	NA
ENSG00000172283	PRYP4	Y	25975549	25988069	+	ensembl_havana	10	unprocessed_pseudogene		ensembl_havana		ENSG00000172283	0	0	1.40178	NA	NA		ENSG00000172283	0	0	1.43157	NA	NA		ENSG00000172283	0	0	1.87534	NA	NA
ENSG00000172288	CDY1	Y	25622162	25624902	+	ensembl_havana	7	protein_coding		ensembl_havana		ENSG00000172288	0	0	1.40178	NA	NA		ENSG00000172288	0	0	1.43157	NA	NA		ENSG00000172288	0	0	1.87534	NA	NA
ENSG00000172289	OR10V1	11	59712916	59713845	-	ensembl_havana	3	protein_coding		ensembl_havana		ENSG00000172289	0	0	1.40178	NA	NA		ENSG00000172289	0	0	1.43157	NA	NA		ENSG00000172289	0	0	1.87534	NA	NA
ENSG00000172294	CSPG4P4Y	Y	25478269	25483630	+	havana	7	unprocessed_pseudogene		havana		ENSG00000172294	0	0	1.40178	NA	NA		ENSG00000172294	0	0	1.43157	NA	NA		ENSG00000172294	0	0	1.87534	NA	NA
ENSG00000172297	GOLGA2P3Y	Y	25454561	25460572	+	havana	7	unprocessed_pseudogene		havana		ENSG00000172297	0	0	1.40178	NA	NA		ENSG00000172297	0	0	1.43157	NA	NA		ENSG00000172297	0	0	1.87534	NA	NA
ENSG00000172324	OR5A2	11	59416969	59426412	-	ensembl_havana	5	protein_coding		ensembl_havana		ENSG00000172324	0	0	1.40178	NA	NA		ENSG00000172324	0	0	1.43157	NA	NA		ENSG00000172324	0	0	1.87534	NA	NA
ENSG00000172342	CSPG4P3Y	Y	24186509	24191870	-	havana	5	unprocessed_pseudogene		havana		ENSG00000172342	0	0	1.40178	NA	NA		ENSG00000172342	0	0	1.43157	NA	NA		ENSG00000172342	0	0	1.87534	NA	NA
ENSG00000172352	CDY1B	Y	24045229	24048019	-	ensembl_havana	5	protein_coding		ensembl_havana		ENSG00000172352	0	0	1.40178	NA	NA		ENSG00000172352	0	0	1.43157	NA	NA		ENSG00000172352	0	0	1.87534	NA	NA
ENSG00000172377	OR9I1	11	58116742	58125530	-	ensembl_havana	2	protein_coding		ensembl_havana		ENSG00000172377	0	0	1.40178	NA	NA		ENSG00000172377	0	0	1.43157	NA	NA		ENSG00000172377	0	0	1.87534	NA	NA
ENSG00000172404	DNAJB7	22	40859549	40862126	-	ensembl_havana	4	protein_coding		ensembl_havana		ENSG00000172404	0	0	1.40178	NA	NA		ENSG00000172404	0	0	1.43157	NA	NA		ENSG00000172404	0	0	1.87534	NA	NA
ENSG00000172421	EFCAB3	17	62343941	62416479	+	ensembl_havana	8	protein_coding		ensembl_havana		ENSG00000172421	0	0	1.40178	NA	NA		ENSG00000172421	0	0	1.43157	NA	NA		ENSG00000172421	0	0	1.87534	NA	NA
ENSG00000172457	OR9G4	11	56741223	56748697	-	ensembl_havana	6	protein_coding		ensembl_havana		ENSG00000172457	0	0	1.40178	NA	NA		ENSG00000172457	0	0	1.43157	NA	NA		ENSG00000172457	0	0	1.87534	NA	NA
ENSG00000172459	OR5AR1	11	56663662	56664687	+	ensembl_havana	4	polymorphic_pseudogene		ensembl_havana		ENSG00000172459	0	0	1.40178	NA	NA		ENSG00000172459	0	0	1.43157	NA	NA		ENSG00000172459	0	0	1.87534	NA	NA
ENSG00000172464	OR5AP2	11	56641466	56642471	-	ensembl_havana	3	protein_coding		ensembl_havana		ENSG00000172464	0	0	1.40178	NA	NA		ENSG00000172464	0	0	1.43157	NA	NA		ENSG00000172464	0	0	1.87534	NA	NA
ENSG00000172487	OR8J1	11	56354291	56361511	+	ensembl_havana	4	protein_coding		ensembl_havana		ENSG00000172487	0	0	1.40178	NA	NA		ENSG00000172487	0	0	1.43157	NA	NA		ENSG00000172487	0	0	1.87534	NA	NA
ENSG00000172551	MUCL1	12	54830519	54858393	+	ensembl_havana	10	protein_coding		ensembl_havana		ENSG00000172551	0	0	1.40178	NA	NA		ENSG00000172551	0	0	1.43157	NA	NA		ENSG00000172551	0	0	1.87534	NA	NA
ENSG00000172568	FNDC9	5	157341600	157345721	-	ensembl_havana	4	protein_coding		ensembl_havana		ENSG00000172568	0	0	1.40178	NA	NA		ENSG00000172568	0	0	1.43157	NA	NA		ENSG00000172568	0	0	1.87534	NA	NA
ENSG00000172680	MOS	8	56112942	56113982	-	ensembl_havana	1	protein_coding		ensembl_havana		ENSG00000172680	0	0	1.40178	NA	NA		ENSG00000172680	0	0	1.43157	NA	NA		ENSG00000172680	0	0	1.87534	NA	NA
ENSG00000172689	MS4A10	11	60785348	60801305	+	ensembl_havana	1	protein_coding		ensembl_havana		ENSG00000172689	0	0	1.40178	NA	NA		ENSG00000172689	0	0	1.43157	NA	NA		ENSG00000172689	0	0	1.87534	NA	NA
ENSG00000172769	OR5B3	11	58402464	58406874	-	ensembl_havana	3	protein_coding		ensembl_havana		ENSG00000172769	0	0	1.40178	NA	NA		ENSG00000172769	0	0	1.43157	NA	NA		ENSG00000172769	0	0	1.87534	NA	NA
ENSG00000172772	OR10W1	11	58266792	58268260	-	ensembl_havana	3	protein_coding		ensembl_havana		ENSG00000172772	0	0	1.40178	NA	NA		ENSG00000172772	0	0	1.43157	NA	NA		ENSG00000172772	0	0	1.87534	NA	NA
ENSG00000172782	FADS6	17	74877299	74893781	-	ensembl_havana	11	protein_coding		ensembl_havana		ENSG00000172782	0	0	1.40178	NA	NA		ENSG00000172782	0	0	1.43157	NA	NA		ENSG00000172782	0	0	1.87534	NA	NA
ENSG00000172912	COX6B1P3	22	40569286	40569895	+	havana	4	processed_pseudogene		havana		ENSG00000172912	0	0	1.40178	NA	NA		ENSG00000172912	0	0	1.43157	NA	NA		ENSG00000172912	0	0	1.87534	NA	NA
ENSG00000172995	ARPP21	3	35638945	35794496	+	ensembl_havana	16	protein_coding		ensembl_havana		ENSG00000172995	0	0	1.40178	NA	NA		ENSG00000172995	0	0	1.43157	NA	NA		ENSG00000172995	0	0	1.87534	NA	NA
ENSG00000173080	RXFP4	1	155941710	155942949	+	ensembl_havana	5	protein_coding		ensembl_havana		ENSG00000173080	0	0	1.40178	NA	NA		ENSG00000173080	0	0	1.43157	NA	NA		ENSG00000173080	0	0	1.87534	NA	NA
ENSG00000173093	CCDC63	12	110846769	110907535	+	ensembl_havana	12	protein_coding		ensembl_havana		ENSG00000173093	0	0	1.40178	NA	NA		ENSG00000173093	0	0	1.43157	NA	NA		ENSG00000173093	0	0	1.87534	NA	NA
ENSG00000173124	ACSM6	10	95194200	95228928	+	ensembl_havana	14	protein_coding		ensembl_havana		ENSG00000173124	0	0	1.40178	NA	NA		ENSG00000173124	0	0	1.43157	NA	NA		ENSG00000173124	0	0	1.87534	NA	NA
ENSG00000173335	CST9	20	23602410	23605876	-	ensembl_havana	4	protein_coding		ensembl_havana		ENSG00000173335	0	0	1.40178	NA	NA		ENSG00000173335	0	0	1.43157	NA	NA		ENSG00000173335	0	0	1.87534	NA	NA
ENSG00000173357	AC007967.1	Y	8906224	8916073	+	havana	12	transcribed_unprocessed_pseudogene		havana		ENSG00000173357	0	0	1.40178	NA	NA		ENSG00000173357	0	0	1.43157	NA	NA		ENSG00000173357	0	0	1.87534	NA	NA
ENSG00000173372	C1QA	1	22636506	22639608	+	ensembl_havana	16	protein_coding		ensembl_havana		ENSG00000173372	0	0	1.40178	NA	NA		ENSG00000173372	0	0	1.43157	NA	NA		ENSG00000173372	0	0	1.87534	NA	NA
ENSG00000173431	RNASE8	14	21057822	21058455	+	ensembl_havana	2	protein_coding		ensembl_havana		ENSG00000173431	0	0	1.40178	NA	NA		ENSG00000173431	0	0	1.43157	NA	NA		ENSG00000173431	0	0	1.87534	NA	NA
ENSG00000173452	TMEM196	7	19719310	19773598	-	ensembl_havana	13	protein_coding		ensembl_havana		ENSG00000173452	0	0	1.40178	NA	NA		ENSG00000173452	0	0	1.43157	NA	NA		ENSG00000173452	0	0	1.87534	NA	NA
ENSG00000173464	RNASE11	14	20583559	20609884	-	ensembl_havana	14	protein_coding		ensembl_havana		ENSG00000173464	0	0	1.40178	NA	NA		ENSG00000173464	0	0	1.43157	NA	NA		ENSG00000173464	0	0	1.87534	NA	NA
ENSG00000173467	AGR3	7	16859405	16881987	-	ensembl_havana	8	protein_coding		ensembl_havana		ENSG00000173467	0	0	1.40178	NA	NA		ENSG00000173467	0	0	1.43157	NA	NA		ENSG00000173467	0	0	1.87534	NA	NA
ENSG00000173572	NLRP13	19	55891699	55932336	-	ensembl_havana	11	protein_coding		ensembl_havana		ENSG00000173572	0	0	1.40178	NA	NA		ENSG00000173572	0	0	1.43157	NA	NA		ENSG00000173572	0	0	1.87534	NA	NA
ENSG00000173585	CCR9	3	45886504	45903177	+	ensembl_havana	15	protein_coding		ensembl_havana		ENSG00000173585	0	0	1.40178	NA	NA		ENSG00000173585	0	0	1.43157	NA	NA		ENSG00000173585	0	0	1.87534	NA	NA
ENSG00000173612	GPRC6A	6	116792085	116829037	-	ensembl_havana	9	protein_coding		ensembl_havana		ENSG00000173612	0	0	1.40178	NA	NA		ENSG00000173612	0	0	1.43157	NA	NA		ENSG00000173612	0	0	1.87534	NA	NA
ENSG00000173627	APOBEC4	1	183646404	183653316	-	ensembl_havana	7	protein_coding		ensembl_havana		ENSG00000173627	0	0	1.40178	NA	NA		ENSG00000173627	0	0	1.43157	NA	NA		ENSG00000173627	0	0	1.87534	NA	NA
ENSG00000173678	SPDYE2B	7	102650325	102661398	+	ensembl_havana	14	protein_coding		ensembl_havana		ENSG00000173678	0	0	1.40178	NA	NA		ENSG00000173678	0	0	1.43157	NA	NA		ENSG00000173678	0	0	1.87534	NA	NA
ENSG00000173699	SPATA3	2	230996121	231025055	+	ensembl_havana	15	protein_coding		ensembl_havana		ENSG00000173699	0	0	1.40178	NA	NA		ENSG00000173699	0	0	1.43157	NA	NA		ENSG00000173699	0	0	1.87534	NA	NA
ENSG00000173728	C1orf100	1	244352635	244389663	+	ensembl_havana	10	protein_coding		ensembl_havana		ENSG00000173728	0	0	1.40178	NA	NA		ENSG00000173728	0	0	1.43157	NA	NA		ENSG00000173728	0	0	1.87534	NA	NA
ENSG00000173769	TOPAZ1	3	44241886	44332098	+	ensembl_havana	4	protein_coding		ensembl_havana		ENSG00000173769	0	0	1.40178	NA	NA		ENSG00000173769	0	0	1.43157	NA	NA		ENSG00000173769	0	0	1.87534	NA	NA
ENSG00000173810	PPIAP7	1	101270875	101271363	-	havana	9	processed_pseudogene		havana		ENSG00000173810	0	0	1.40178	NA	NA		ENSG00000173810	0	0	1.43157	NA	NA		ENSG00000173810	0	0	1.87534	NA	NA
ENSG00000173954	SNURFL	X	139362040	139362382	+	havana	8	processed_pseudogene		havana		ENSG00000173954	0	0	1.40178	NA	NA		ENSG00000173954	0	0	1.43157	NA	NA		ENSG00000173954	0	0	1.87534	NA	NA
ENSG00000173966	AC095040.1	4	53575713	53576387	+	havana	7	processed_pseudogene		havana		ENSG00000173966	0	0	1.40178	NA	NA		ENSG00000173966	0	0	1.43157	NA	NA		ENSG00000173966	0	0	1.87534	NA	NA
ENSG00000173976	RAX2	19	3769089	3772221	-	ensembl_havana	15	protein_coding		ensembl_havana		ENSG00000173976	0	0	1.40178	NA	NA		ENSG00000173976	0	0	1.43157	NA	NA		ENSG00000173976	0	0	1.87534	NA	NA
ENSG00000174171	AC020659.1	15	41892793	41898575	+	havana	5	antisense_RNA		havana		ENSG00000174171	0	0	1.40178	NA	NA		ENSG00000174171	0	0	1.43157	NA	NA		ENSG00000174171	0	0	1.87534	NA	NA
ENSG00000174175	SELP	1	169588849	169630193	-	ensembl_havana	16	protein_coding		ensembl_havana		ENSG00000174175	0	0	1.40178	NA	NA		ENSG00000174175	0	0	1.43157	NA	NA		ENSG00000174175	0	0	1.87534	NA	NA
ENSG00000174225	ARL13A	X	100969708	100990829	+	ensembl_havana	14	protein_coding		ensembl_havana		ENSG00000174225	0	0	1.40178	NA	NA		ENSG00000174225	0	0	1.43157	NA	NA		ENSG00000174225	0	0	1.87534	NA	NA
ENSG00000174339	OR2Y1	5	180739042	180740099	-	ensembl_havana	2	protein_coding		ensembl_havana		ENSG00000174339	0	0	1.40178	NA	NA		ENSG00000174339	0	0	1.43157	NA	NA		ENSG00000174339	0	0	1.87534	NA	NA
ENSG00000174407	MIR1-1HG	20	62550453	62570764	+	ensembl_havana	13	antisense_RNA		ensembl_havana		ENSG00000174407	0	0	1.40178	NA	NA		ENSG00000174407	0	0	1.43157	NA	NA		ENSG00000174407	0	0	1.87534	NA	NA
ENSG00000174408	PPIAP24	13	106863816	106864286	-	havana	8	processed_pseudogene		havana		ENSG00000174408	0	0	1.40178	NA	NA		ENSG00000174408	0	0	1.43157	NA	NA		ENSG00000174408	0	0	1.87534	NA	NA
ENSG00000174417	TRHR	8	109086621	109119584	+	ensembl_havana	2	protein_coding		ensembl_havana		ENSG00000174417	0	0	1.40178	NA	NA		ENSG00000174417	0	0	1.43157	NA	NA		ENSG00000174417	0	0	1.87534	NA	NA
ENSG00000174418	RPL35P9	13	106425773	106426122	+	havana	7	processed_pseudogene		havana		ENSG00000174418	0	0	1.40178	NA	NA		ENSG00000174418	0	0	1.43157	NA	NA		ENSG00000174418	0	0	1.87534	NA	NA
ENSG00000174429	ABRA	8	106759483	106770245	-	ensembl_havana	3	protein_coding		ensembl_havana		ENSG00000174429	0	0	1.40178	NA	NA		ENSG00000174429	0	0	1.43157	NA	NA		ENSG00000174429	0	0	1.87534	NA	NA
ENSG00000174495	AC005017.1	7	28279211	28279700	-	havana	12	processed_pseudogene		havana		ENSG00000174495	0	0	1.40178	NA	NA		ENSG00000174495	0	0	1.43157	NA	NA		ENSG00000174495	0	0	1.87534	NA	NA
ENSG00000174521	TTC9B	19	40216058	40218399	-	ensembl_havana	7	protein_coding		ensembl_havana		ENSG00000174521	0	0	1.40178	NA	NA		ENSG00000174521	0	0	1.43157	NA	NA		ENSG00000174521	0	0	1.87534	NA	NA
ENSG00000174567	GOLT1A	1	204198160	204214092	-	ensembl_havana	7	protein_coding		ensembl_havana		ENSG00000174567	0	0	1.40178	NA	NA		ENSG00000174567	0	0	1.43157	NA	NA		ENSG00000174567	0	0	1.87534	NA	NA
ENSG00000174572	RPL10P2	6	27211244	27211913	+	havana	3	processed_pseudogene		havana		ENSG00000174572	0	0	1.40178	NA	NA		ENSG00000174572	0	0	1.43157	NA	NA		ENSG00000174572	0	0	1.87534	NA	NA
ENSG00000174677	VN1R6P	19	53315137	53316043	+	havana	4	unitary_pseudogene		havana		ENSG00000174677	0	0	1.40178	NA	NA		ENSG00000174677	0	0	1.43157	NA	NA		ENSG00000174677	0	0	1.87534	NA	NA
ENSG00000174678	FAM47DP	X	37541077	37545262	-	havana	9	processed_pseudogene		havana		ENSG00000174678	0	0	1.40178	NA	NA		ENSG00000174678	0	0	1.43157	NA	NA		ENSG00000174678	0	0	1.87534	NA	NA
ENSG00000174788	PCP2	19	7631611	7633748	-	ensembl_havana	9	protein_coding		ensembl_havana		ENSG00000174788	0	0	1.40178	NA	NA		ENSG00000174788	0	0	1.43157	NA	NA		ENSG00000174788	0	0	1.87534	NA	NA
ENSG00000174792	C4orf26	4	75556048	75565885	+	ensembl_havana	10	protein_coding		ensembl_havana		ENSG00000174792	0	0	1.40178	NA	NA		ENSG00000174792	0	0	1.43157	NA	NA		ENSG00000174792	0	0	1.87534	NA	NA
ENSG00000174876	AMY1B	1	103687415	103696680	-	ensembl_havana	16	protein_coding		ensembl_havana		ENSG00000174876	0	0	1.40178	NA	NA		ENSG00000174876	0	0	1.43157	NA	NA		ENSG00000174876	0	0	1.87534	NA	NA
ENSG00000174885	NLRP6	11	278365	285359	+	ensembl_havana	12	protein_coding		ensembl_havana		ENSG00000174885	0	0	1.40178	NA	NA		ENSG00000174885	0	0	1.43157	NA	NA		ENSG00000174885	0	0	1.87534	NA	NA
ENSG00000174930	VN2R1P	3	156019646	156037647	+	havana	4	unitary_pseudogene		havana		ENSG00000174930	0	0	1.40178	NA	NA		ENSG00000174930	0	0	1.43157	NA	NA		ENSG00000174930	0	0	1.87534	NA	NA
ENSG00000174948	GPR149	3	154337672	154429715	-	ensembl_havana	5	protein_coding		ensembl_havana		ENSG00000174948	0	0	1.40178	NA	NA		ENSG00000174948	0	0	1.43157	NA	NA		ENSG00000174948	0	0	1.87534	NA	NA
ENSG00000174950	CD164L2	1	27379176	27383380	-	ensembl_havana	10	protein_coding		ensembl_havana		ENSG00000174950	0	0	1.40178	NA	NA		ENSG00000174950	0	0	1.43157	NA	NA		ENSG00000174950	0	0	1.87534	NA	NA
ENSG00000174957	OR5J2	11	56176618	56177556	+	ensembl_havana	1	protein_coding		ensembl_havana		ENSG00000174957	0	0	1.40178	NA	NA		ENSG00000174957	0	0	1.43157	NA	NA		ENSG00000174957	0	0	1.87534	NA	NA
ENSG00000174970	OR10AG1	11	55965755	55969945	-	ensembl_havana	4	protein_coding		ensembl_havana		ENSG00000174970	0	0	1.40178	NA	NA		ENSG00000174970	0	0	1.43157	NA	NA		ENSG00000174970	0	0	1.87534	NA	NA
ENSG00000174982	OR4S2	11	55648327	55652854	+	ensembl_havana	3	protein_coding		ensembl_havana		ENSG00000174982	0	0	1.40178	NA	NA		ENSG00000174982	0	0	1.43157	NA	NA		ENSG00000174982	0	0	1.87534	NA	NA
ENSG00000175065	DSG4	18	31376777	31414912	+	ensembl_havana	11	protein_coding		ensembl_havana		ENSG00000175065	0	0	1.40178	NA	NA		ENSG00000175065	0	0	1.43157	NA	NA		ENSG00000175065	0	0	1.87534	NA	NA
ENSG00000175097	RAG2	11	36575574	36598279	-	ensembl_havana	7	protein_coding		ensembl_havana		ENSG00000175097	0	0	1.40178	NA	NA		ENSG00000175097	0	0	1.43157	NA	NA		ENSG00000175097	0	0	1.87534	NA	NA
ENSG00000175121	WFDC5	20	45109452	45115172	-	ensembl_havana	11	protein_coding		ensembl_havana		ENSG00000175121	0	0	1.40178	NA	NA		ENSG00000175121	0	0	1.43157	NA	NA		ENSG00000175121	0	0	1.87534	NA	NA
ENSG00000175206	NPPA	1	11845709	11848345	-	ensembl_havana	10	protein_coding		ensembl_havana		ENSG00000175206	0	0	1.40178	NA	NA		ENSG00000175206	0	0	1.43157	NA	NA		ENSG00000175206	0	0	1.87534	NA	NA
ENSG00000175325	PROP1	5	177992235	177996242	-	ensembl_havana	2	protein_coding		ensembl_havana		ENSG00000175325	0	0	1.40178	NA	NA		ENSG00000175325	0	0	1.43157	NA	NA		ENSG00000175325	0	0	1.87534	NA	NA
ENSG00000175329	ISX	22	35066136	35087387	+	ensembl_havana	12	protein_coding		ensembl_havana		ENSG00000175329	0	0	1.40178	NA	NA		ENSG00000175329	0	0	1.43157	NA	NA		ENSG00000175329	0	0	1.87534	NA	NA
ENSG00000175398	OR10P1	12	55636860	55637854	+	ensembl_havana	2	protein_coding		ensembl_havana		ENSG00000175398	0	0	1.40178	NA	NA		ENSG00000175398	0	0	1.43157	NA	NA		ENSG00000175398	0	0	1.87534	NA	NA
ENSG00000175485	OR52W1	11	6199146	6200259	+	ensembl_havana	2	protein_coding		ensembl_havana		ENSG00000175485	0	0	1.40178	NA	NA		ENSG00000175485	0	0	1.43157	NA	NA		ENSG00000175485	0	0	1.87534	NA	NA
ENSG00000175509	AL078621.2	2	113667478	113668621	-	havana	8	processed_pseudogene		havana		ENSG00000175509	0	0	1.40178	NA	NA		ENSG00000175509	0	0	1.43157	NA	NA		ENSG00000175509	0	0	1.87534	NA	NA
ENSG00000175535	PNLIP	10	116545931	116567855	+	ensembl_havana	6	protein_coding		ensembl_havana		ENSG00000175535	0	0	1.40178	NA	NA		ENSG00000175535	0	0	1.43157	NA	NA		ENSG00000175535	0	0	1.87534	NA	NA
ENSG00000175604	AC007601.1	16	12086746	12090302	-	havana	2	antisense_RNA		havana		ENSG00000175604	0	0	1.40178	NA	NA		ENSG00000175604	0	0	1.43157	NA	NA		ENSG00000175604	0	0	1.87534	NA	NA
ENSG00000175619	OR4B1	11	48216810	48217739	+	ensembl_havana	3	protein_coding		ensembl_havana		ENSG00000175619	0	0	1.40178	NA	NA		ENSG00000175619	0	0	1.43157	NA	NA		ENSG00000175619	0	0	1.87534	NA	NA
ENSG00000175646	PRM1	16	11280836	11281350	-	ensembl_havana	3	protein_coding		ensembl_havana		ENSG00000175646	0	0	1.40178	NA	NA		ENSG00000175646	0	0	1.43157	NA	NA		ENSG00000175646	0	0	1.87534	NA	NA
ENSG00000175718	RBMXL3	X	115189427	115192868	+	ensembl_havana	9	protein_coding		ensembl_havana		ENSG00000175718	0	0	1.40178	NA	NA		ENSG00000175718	0	0	1.43157	NA	NA		ENSG00000175718	0	0	1.87534	NA	NA
ENSG00000175766	EIF4E1B	5	176630682	176646641	+	ensembl_havana	11	protein_coding		ensembl_havana		ENSG00000175766	0	0	1.40178	NA	NA		ENSG00000175766	0	0	1.43157	NA	NA		ENSG00000175766	0	0	1.87534	NA	NA
ENSG00000175779	C15orf53	15	38696598	38700038	+	ensembl_havana	1	protein_coding		ensembl_havana		ENSG00000175779	0	0	1.40178	NA	NA		ENSG00000175779	0	0	1.43157	NA	NA		ENSG00000175779	0	0	1.87534	NA	NA
ENSG00000175841	FAM172BP	3	101521891	101522979	+	havana	8	processed_pseudogene		havana		ENSG00000175841	0	0	1.40178	NA	NA		ENSG00000175841	0	0	1.43157	NA	NA		ENSG00000175841	0	0	1.87534	NA	NA
ENSG00000176007	FAM220BP	9	38527097	38527912	+	havana	10	processed_pseudogene		havana		ENSG00000176007	0	0	1.40178	NA	NA		ENSG00000176007	0	0	1.43157	NA	NA		ENSG00000176007	0	0	1.87534	NA	NA
ENSG00000176009	ASCL3	11	8937579	8938211	-	ensembl_havana	3	protein_coding		ensembl_havana		ENSG00000176009	0	0	1.40178	NA	NA		ENSG00000176009	0	0	1.43157	NA	NA		ENSG00000176009	0	0	1.87534	NA	NA
ENSG00000176029	C11orf16	11	8920076	8933006	-	ensembl_havana	13	protein_coding		ensembl_havana		ENSG00000176029	0	0	1.40178	NA	NA		ENSG00000176029	0	0	1.43157	NA	NA		ENSG00000176029	0	0	1.87534	NA	NA
ENSG00000176043	AC007160.1	14	72929612	72929930	-	havana	5	processed_pseudogene		havana		ENSG00000176043	0	0	1.40178	NA	NA		ENSG00000176043	0	0	1.43157	NA	NA		ENSG00000176043	0	0	1.87534	NA	NA
ENSG00000176115	AQP7P4	9	63127359	63143401	+	havana	9	unprocessed_pseudogene		havana		ENSG00000176115	0	0	1.40178	NA	NA		ENSG00000176115	0	0	1.43157	NA	NA		ENSG00000176115	0	0	1.87534	NA	NA
ENSG00000176134	AL445665.1	9	64637845	64652556	+	havana	5	transcribed_unprocessed_pseudogene		havana		ENSG00000176134	0	0	1.40178	NA	NA		ENSG00000176134	0	0	1.43157	NA	NA		ENSG00000176134	0	0	1.87534	NA	NA
ENSG00000176198	OR11H4	14	20239286	20244349	+	ensembl_havana	3	protein_coding		ensembl_havana		ENSG00000176198	0	0	1.40178	NA	NA		ENSG00000176198	0	0	1.43157	NA	NA		ENSG00000176198	0	0	1.87534	NA	NA
ENSG00000176200	OR4D11	11	59503576	59504511	+	ensembl_havana	1	protein_coding		ensembl_havana		ENSG00000176200	0	0	1.40178	NA	NA		ENSG00000176200	0	0	1.43157	NA	NA		ENSG00000176200	0	0	1.87534	NA	NA
ENSG00000176219	OR11H6	14	20223710	20224702	+	ensembl_havana	3	protein_coding		ensembl_havana		ENSG00000176219	0	0	1.40178	NA	NA		ENSG00000176219	0	0	1.43157	NA	NA		ENSG00000176219	0	0	1.87534	NA	NA
ENSG00000176230	OR4K17	14	20110739	20122199	+	ensembl_havana	5	protein_coding		ensembl_havana		ENSG00000176230	0	0	1.40178	NA	NA		ENSG00000176230	0	0	1.43157	NA	NA		ENSG00000176230	0	0	1.87534	NA	NA
ENSG00000176231	OR10H4	19	15944299	15950350	+	ensembl_havana	2	protein_coding		ensembl_havana		ENSG00000176231	0	0	1.40178	NA	NA		ENSG00000176231	0	0	1.43157	NA	NA		ENSG00000176231	0	0	1.87534	NA	NA
ENSG00000176232	AC092634.1	7	63980385	63981477	-	havana	10	transcribed_unprocessed_pseudogene		havana		ENSG00000176232	0	0	1.40178	NA	NA		ENSG00000176232	0	0	1.43157	NA	NA		ENSG00000176232	0	0	1.87534	NA	NA
ENSG00000176243	CDV3P1	3	96776945	96777683	+	havana	9	processed_pseudogene		havana		ENSG00000176243	0	0	1.40178	NA	NA		ENSG00000176243	0	0	1.43157	NA	NA		ENSG00000176243	0	0	1.87534	NA	NA
ENSG00000176246	OR4L1	14	20060045	20060983	+	ensembl_havana	1	protein_coding		ensembl_havana		ENSG00000176246	0	0	1.40178	NA	NA		ENSG00000176246	0	0	1.43157	NA	NA		ENSG00000176246	0	0	1.87534	NA	NA
ENSG00000176253	OR4K13	14	20029399	20036038	-	ensembl_havana	3	protein_coding		ensembl_havana		ENSG00000176253	0	0	1.40178	NA	NA		ENSG00000176253	0	0	1.43157	NA	NA		ENSG00000176253	0	0	1.87534	NA	NA
ENSG00000176256	HMGB4	1	33860475	33864791	+	ensembl_havana	10	protein_coding		ensembl_havana		ENSG00000176256	0	0	1.40178	NA	NA		ENSG00000176256	0	0	1.43157	NA	NA		ENSG00000176256	0	0	1.87534	NA	NA
ENSG00000176281	OR4K5	14	19920582	19921659	+	ensembl_havana	4	protein_coding		ensembl_havana		ENSG00000176281	0	0	1.40178	NA	NA		ENSG00000176281	0	0	1.43157	NA	NA		ENSG00000176281	0	0	1.87534	NA	NA
ENSG00000176290	OR4K3	14	19868197	19869143	-	havana	8	polymorphic_pseudogene		havana		ENSG00000176290	0	0	1.40178	NA	NA		ENSG00000176290	0	0	1.43157	NA	NA		ENSG00000176290	0	0	1.87534	NA	NA
ENSG00000176299	OR4M1	14	19773504	19783696	+	ensembl_havana	5	protein_coding		ensembl_havana		ENSG00000176299	0	0	1.40178	NA	NA		ENSG00000176299	0	0	1.43157	NA	NA		ENSG00000176299	0	0	1.87534	NA	NA
ENSG00000176312	OR4H12P	14	19759868	19760774	+	havana	4	unprocessed_pseudogene		havana		ENSG00000176312	0	0	1.40178	NA	NA		ENSG00000176312	0	0	1.43157	NA	NA		ENSG00000176312	0	0	1.87534	NA	NA
ENSG00000176320	AL138899.1	1	158197922	158203877	-	havana	2	lincRNA		havana		ENSG00000176320	0	0	1.40178	NA	NA		ENSG00000176320	0	0	1.43157	NA	NA		ENSG00000176320	0	0	1.87534	NA	NA
ENSG00000176343	RPL37AP8	11	111889199	111889474	-	havana	5	processed_pseudogene		havana		ENSG00000176343	0	0	1.40178	NA	NA		ENSG00000176343	0	0	1.43157	NA	NA		ENSG00000176343	0	0	1.87534	NA	NA
ENSG00000176358	TAC4	17	49838309	49848017	-	ensembl_havana	15	protein_coding		ensembl_havana		ENSG00000176358	0	0	1.40178	NA	NA		ENSG00000176358	0	0	1.43157	NA	NA		ENSG00000176358	0	0	1.87534	NA	NA
ENSG00000176378	PFN1P10	1	21459756	21460082	-	havana	8	processed_pseudogene		havana		ENSG00000176378	0	0	1.40178	NA	NA		ENSG00000176378	0	0	1.43157	NA	NA		ENSG00000176378	0	0	1.87534	NA	NA
ENSG00000176515	AL033381.1	6	1079929	1104946	+	havana	1	lincRNA		havana		ENSG00000176515	0	0	1.40178	NA	NA		ENSG00000176515	0	0	1.43157	NA	NA		ENSG00000176515	0	0	1.87534	NA	NA
ENSG00000176540	OR4C5	11	48365485	48366465	-	havana	3	protein_coding		havana		ENSG00000176540	0	0	1.40178	NA	NA		ENSG00000176540	0	0	1.43157	NA	NA		ENSG00000176540	0	0	1.87534	NA	NA
ENSG00000176547	OR4C3	11	48324920	48328471	+	ensembl_havana	9	protein_coding		ensembl_havana		ENSG00000176547	0	0	1.40178	NA	NA		ENSG00000176547	0	0	1.43157	NA	NA		ENSG00000176547	0	0	1.87534	NA	NA
ENSG00000176567	OR4X1	11	48263861	48264778	+	ensembl_havana	1	protein_coding		ensembl_havana		ENSG00000176567	0	0	1.40178	NA	NA		ENSG00000176567	0	0	1.43157	NA	NA		ENSG00000176567	0	0	1.87534	NA	NA
ENSG00000176571	CNBD1	8	86866442	87615219	+	ensembl_havana	11	protein_coding		ensembl_havana		ENSG00000176571	0	0	1.40178	NA	NA		ENSG00000176571	0	0	1.43157	NA	NA		ENSG00000176571	0	0	1.87534	NA	NA
ENSG00000176584	DMBT1P1	10	122729429	122802665	+	havana	17	transcribed_unprocessed_pseudogene		havana		ENSG00000176584	0	0	1.40178	NA	NA		ENSG00000176584	0	0	1.43157	NA	NA		ENSG00000176584	0	0	1.87534	NA	NA
ENSG00000176679	TGIF2LY	Y	3579041	3580041	+	ensembl_havana	8	protein_coding		ensembl_havana		ENSG00000176679	0	0	1.40178	NA	NA		ENSG00000176679	0	0	1.43157	NA	NA		ENSG00000176679	0	0	1.87534	NA	NA
ENSG00000176742	OR51V1	11	5199735	5200700	-	ensembl_havana	2	protein_coding		ensembl_havana		ENSG00000176742	0	0	1.40178	NA	NA		ENSG00000176742	0	0	1.43157	NA	NA		ENSG00000176742	0	0	1.87534	NA	NA
ENSG00000176746	MAGEB6	X	26192440	26195646	+	ensembl_havana	6	protein_coding		ensembl_havana		ENSG00000176746	0	0	1.40178	NA	NA		ENSG00000176746	0	0	1.43157	NA	NA		ENSG00000176746	0	0	1.87534	NA	NA
ENSG00000176748	OR52Z1	11	5177714	5178610	-	havana	5	polymorphic_pseudogene		havana		ENSG00000176748	0	0	1.40178	NA	NA		ENSG00000176748	0	0	1.43157	NA	NA		ENSG00000176748	0	0	1.87534	NA	NA
ENSG00000176752	OR51A1P	11	5170351	5171296	-	havana	6	unitary_pseudogene		havana		ENSG00000176752	0	0	1.40178	NA	NA		ENSG00000176752	0	0	1.43157	NA	NA		ENSG00000176752	0	0	1.87534	NA	NA
ENSG00000176769	TCERG1L	10	131092391	131311721	-	ensembl_havana	9	protein_coding		ensembl_havana		ENSG00000176769	0	0	1.40178	NA	NA		ENSG00000176769	0	0	1.43157	NA	NA		ENSG00000176769	0	0	1.87534	NA	NA
ENSG00000176774	MAGEB18	X	26138343	26140735	+	ensembl_havana	5	protein_coding		ensembl_havana		ENSG00000176774	0	0	1.40178	NA	NA		ENSG00000176774	0	0	1.43157	NA	NA		ENSG00000176774	0	0	1.87534	NA	NA
ENSG00000176782	DEFB104A	8	7836471	7841242	+	ensembl_havana	2	protein_coding		ensembl_havana		ENSG00000176782	0	0	1.40178	NA	NA		ENSG00000176782	0	0	1.43157	NA	NA		ENSG00000176782	0	0	1.87534	NA	NA
ENSG00000176787	OR52E2	11	5058650	5059627	-	ensembl_havana	2	protein_coding		ensembl_havana		ENSG00000176787	0	0	1.40178	NA	NA		ENSG00000176787	0	0	1.43157	NA	NA		ENSG00000176787	0	0	1.87534	NA	NA
ENSG00000176882	AL135901.1	13	49620314	49620646	+	havana	5	processed_pseudogene		havana		ENSG00000176882	0	0	1.40178	NA	NA		ENSG00000176882	0	0	1.43157	NA	NA		ENSG00000176882	0	0	1.87534	NA	NA
ENSG00000176900	OR51T1	11	4881819	4882883	+	ensembl_havana	2	protein_coding		ensembl_havana		ENSG00000176900	0	0	1.40178	NA	NA		ENSG00000176900	0	0	1.43157	NA	NA		ENSG00000176900	0	0	1.87534	NA	NA
ENSG00000176904	OR51H1	11	4859656	4863652	-	havana	2	protein_coding		havana		ENSG00000176904	0	0	1.40178	NA	NA		ENSG00000176904	0	0	1.43157	NA	NA		ENSG00000176904	0	0	1.87534	NA	NA
ENSG00000176922	OR51S1	11	4847489	4849238	-	ensembl_havana	4	protein_coding		ensembl_havana		ENSG00000176922	0	0	1.40178	NA	NA		ENSG00000176922	0	0	1.43157	NA	NA		ENSG00000176922	0	0	1.87534	NA	NA
ENSG00000176923	OR7A15P	19	14927052	14928060	+	havana	5	unprocessed_pseudogene		havana		ENSG00000176923	0	0	1.40178	NA	NA		ENSG00000176923	0	0	1.43157	NA	NA		ENSG00000176923	0	0	1.87534	NA	NA
ENSG00000176925	OR51F2	11	4821321	4822456	+	ensembl_havana	7	protein_coding		ensembl_havana		ENSG00000176925	0	0	1.40178	NA	NA		ENSG00000176925	0	0	1.43157	NA	NA		ENSG00000176925	0	0	1.87534	NA	NA
ENSG00000176951	OR51N1P	11	4786754	4787705	+	havana	6	unprocessed_pseudogene		havana		ENSG00000176951	0	0	1.40178	NA	NA		ENSG00000176951	0	0	1.43157	NA	NA		ENSG00000176951	0	0	1.87534	NA	NA
ENSG00000176956	LY6H	8	143157914	143160711	-	ensembl_havana	12	protein_coding		ensembl_havana		ENSG00000176956	0	0	1.40178	NA	NA		ENSG00000176956	0	0	1.43157	NA	NA		ENSG00000176956	0	0	1.87534	NA	NA
ENSG00000177023	DEFB104B	8	7470308	7475082	-	ensembl_havana	2	protein_coding		ensembl_havana		ENSG00000177023	0	0	1.40178	NA	NA		ENSG00000177023	0	0	1.43157	NA	NA		ENSG00000177023	0	0	1.87534	NA	NA
ENSG00000177047	IFNW1	9	21140214	21142145	-	ensembl_havana	6	protein_coding		ensembl_havana		ENSG00000177047	0	0	1.40178	NA	NA		ENSG00000177047	0	0	1.43157	NA	NA		ENSG00000177047	0	0	1.87534	NA	NA
ENSG00000177143	CETN1	18	580357	582114	+	ensembl_havana	4	protein_coding		ensembl_havana		ENSG00000177143	0	0	1.40178	NA	NA		ENSG00000177143	0	0	1.43157	NA	NA		ENSG00000177143	0	0	1.87534	NA	NA
ENSG00000177151	OR2T35	1	248636356	248645278	-	ensembl_havana	4	protein_coding		ensembl_havana		ENSG00000177151	0	0	1.40178	NA	NA		ENSG00000177151	0	0	1.43157	NA	NA		ENSG00000177151	0	0	1.87534	NA	NA
ENSG00000177174	OR14C36	1	248348775	248349713	+	ensembl_havana	1	protein_coding		ensembl_havana		ENSG00000177174	0	0	1.40178	NA	NA		ENSG00000177174	0	0	1.43157	NA	NA		ENSG00000177174	0	0	1.87534	NA	NA
ENSG00000177186	OR2M7	1	248323630	248324568	-	havana	3	protein_coding		havana		ENSG00000177186	0	0	1.40178	NA	NA		ENSG00000177186	0	0	1.43157	NA	NA		ENSG00000177186	0	0	1.87534	NA	NA
ENSG00000177201	OR2T12	1	248290139	248303424	-	ensembl_havana	2	protein_coding		ensembl_havana		ENSG00000177201	0	0	1.40178	NA	NA		ENSG00000177201	0	0	1.43157	NA	NA		ENSG00000177201	0	0	1.87534	NA	NA
ENSG00000177212	OR2T33	1	248269917	248277976	-	ensembl_havana	4	protein_coding		ensembl_havana		ENSG00000177212	0	0	1.40178	NA	NA		ENSG00000177212	0	0	1.43157	NA	NA		ENSG00000177212	0	0	1.87534	NA	NA
ENSG00000177233	OR2M1P	1	248121932	248122882	+	havana	2	unprocessed_pseudogene		havana		ENSG00000177233	0	0	1.40178	NA	NA		ENSG00000177233	0	0	1.43157	NA	NA		ENSG00000177233	0	0	1.87534	NA	NA
ENSG00000177257	DEFB4B	8	7414860	7416863	-	ensembl_havana	2	protein_coding		ensembl_havana		ENSG00000177257	0	0	1.40178	NA	NA		ENSG00000177257	0	0	1.43157	NA	NA		ENSG00000177257	0	0	1.87534	NA	NA
ENSG00000177261	ENSAP3	2	214697727	214698059	+	havana	8	processed_pseudogene		havana		ENSG00000177261	0	0	1.40178	NA	NA		ENSG00000177261	0	0	1.43157	NA	NA		ENSG00000177261	0	0	1.87534	NA	NA
ENSG00000177275	OR2AJ1	1	247924889	247935339	+	havana	4	protein_coding		havana		ENSG00000177275	0	0	1.40178	NA	NA		ENSG00000177275	0	0	1.43157	NA	NA		ENSG00000177275	0	0	1.87534	NA	NA
ENSG00000177324	BEND2	X	18162931	18220883	-	ensembl_havana	13	protein_coding		ensembl_havana		ENSG00000177324	0	0	1.40178	NA	NA		ENSG00000177324	0	0	1.43157	NA	NA		ENSG00000177324	0	0	1.87534	NA	NA
ENSG00000177338	LINC00469	17	73750330	73828520	-	havana	13	lincRNA		havana		ENSG00000177338	0	0	1.40178	NA	NA		ENSG00000177338	0	0	1.43157	NA	NA		ENSG00000177338	0	0	1.87534	NA	NA
ENSG00000177452	AL161742.1	1	63788721	63789304	-	havana	7	processed_pseudogene		havana		ENSG00000177452	0	0	1.40178	NA	NA		ENSG00000177452	0	0	1.43157	NA	NA		ENSG00000177452	0	0	1.87534	NA	NA
ENSG00000177462	OR2T8	1	247920252	247921956	+	ensembl_havana	7	protein_coding		ensembl_havana		ENSG00000177462	0	0	1.40178	NA	NA		ENSG00000177462	0	0	1.43157	NA	NA		ENSG00000177462	0	0	1.87534	NA	NA
ENSG00000177476	OR2G3	1	247605586	247606515	+	ensembl_havana	3	protein_coding		ensembl_havana		ENSG00000177476	0	0	1.40178	NA	NA		ENSG00000177476	0	0	1.43157	NA	NA		ENSG00000177476	0	0	1.87534	NA	NA
ENSG00000177489	OR2G2	1	247588360	247589313	+	ensembl_havana	1	protein_coding		ensembl_havana		ENSG00000177489	0	0	1.40178	NA	NA		ENSG00000177489	0	0	1.43157	NA	NA		ENSG00000177489	0	0	1.87534	NA	NA
ENSG00000177504	VCX2	X	8169944	8171267	-	ensembl_havana	10	protein_coding		ensembl_havana		ENSG00000177504	0	0	1.40178	NA	NA		ENSG00000177504	0	0	1.43157	NA	NA		ENSG00000177504	0	0	1.87534	NA	NA
ENSG00000177558	FAM187B	19	35224800	35228729	-	ensembl_havana	3	protein_coding		ensembl_havana		ENSG00000177558	0	0	1.40178	NA	NA		ENSG00000177558	0	0	1.43157	NA	NA		ENSG00000177558	0	0	1.87534	NA	NA
ENSG00000177586	AC092865.1	12	8437403	8438425	-	havana	6	unprocessed_pseudogene		havana		ENSG00000177586	0	0	1.40178	NA	NA		ENSG00000177586	0	0	1.43157	NA	NA		ENSG00000177586	0	0	1.87534	NA	NA
ENSG00000177590	GIMAP3P	7	150746893	150747728	-	havana	7	processed_pseudogene		havana		ENSG00000177590	0	0	1.40178	NA	NA		ENSG00000177590	0	0	1.43157	NA	NA		ENSG00000177590	0	0	1.87534	NA	NA
ENSG00000177596	AL355390.1	13	74412957	74419115	-	havana	1	lincRNA		havana		ENSG00000177596	0	0	1.40178	NA	NA		ENSG00000177596	0	0	1.43157	NA	NA		ENSG00000177596	0	0	1.87534	NA	NA
ENSG00000177684	DEFB114	6	49960249	49964105	-	ensembl_havana	3	protein_coding		ensembl_havana		ENSG00000177684	0	0	1.40178	NA	NA		ENSG00000177684	0	0	1.43157	NA	NA		ENSG00000177684	0	0	1.87534	NA	NA
ENSG00000177689	MAGEB10	X	27807990	27823014	+	ensembl_havana	10	protein_coding		ensembl_havana		ENSG00000177689	0	0	1.40178	NA	NA		ENSG00000177689	0	0	1.43157	NA	NA		ENSG00000177689	0	0	1.87534	NA	NA
ENSG00000177693	OR4F4	15	101922042	101923095	-	ensembl_havana	3	protein_coding		ensembl_havana		ENSG00000177693	0	0	1.40178	NA	NA		ENSG00000177693	0	0	1.43157	NA	NA		ENSG00000177693	0	0	1.87534	NA	NA
ENSG00000177770	CDKN2AIPNLP1	1	226493188	226493489	-	havana	11	processed_pseudogene		havana		ENSG00000177770	0	0	1.40178	NA	NA		ENSG00000177770	0	0	1.43157	NA	NA		ENSG00000177770	0	0	1.87534	NA	NA
ENSG00000177776	AC005519.1	14	74377818	74378418	-	havana	8	processed_pseudogene		havana		ENSG00000177776	0	0	1.40178	NA	NA		ENSG00000177776	0	0	1.43157	NA	NA		ENSG00000177776	0	0	1.87534	NA	NA
ENSG00000177800	TMEM78	1	229249636	229251810	+	havana	2	protein_coding		havana		ENSG00000177800	0	0	1.40178	NA	NA		ENSG00000177800	0	0	1.43157	NA	NA		ENSG00000177800	0	0	1.87534	NA	NA
ENSG00000177803	AC112247.1	4	163932526	163933182	+	havana	7	processed_pseudogene		havana		ENSG00000177803	0	0	1.40178	NA	NA		ENSG00000177803	0	0	1.43157	NA	NA		ENSG00000177803	0	0	1.87534	NA	NA
ENSG00000177910	SPATA31C2	9	88129458	88138446	-	havana	7	unprocessed_pseudogene		havana		ENSG00000177910	0	0	1.40178	NA	NA		ENSG00000177910	0	0	1.43157	NA	NA		ENSG00000177910	0	0	1.87534	NA	NA
ENSG00000177947	ODF3	11	196738	200261	+	ensembl_havana	13	protein_coding		ensembl_havana		ENSG00000177947	0	0	1.40178	NA	NA		ENSG00000177947	0	0	1.43157	NA	NA		ENSG00000177947	0	0	1.87534	NA	NA
ENSG00000178130	FAM27E5	17	22298691	22299893	+	ensembl_havana	9	lincRNA		ensembl_havana		ENSG00000178130	0	0	1.40178	NA	NA		ENSG00000178130	0	0	1.43157	NA	NA		ENSG00000178130	0	0	1.87534	NA	NA
ENSG00000178171	AMER3	2	130755435	130768134	+	ensembl_havana	10	protein_coding		ensembl_havana		ENSG00000178171	0	0	1.40178	NA	NA		ENSG00000178171	0	0	1.43157	NA	NA		ENSG00000178171	0	0	1.87534	NA	NA
ENSG00000178193	AL357314.1	1	75710003	75724011	-	havana	5	antisense_RNA		havana		ENSG00000178193	0	0	1.40178	NA	NA		ENSG00000178193	0	0	1.43157	NA	NA		ENSG00000178193	0	0	1.87534	NA	NA
ENSG00000178243	C9orf62	9	135343249	135346562	+	ensembl_havana	4	lincRNA		ensembl_havana		ENSG00000178243	0	0	1.40178	NA	NA		ENSG00000178243	0	0	1.43157	NA	NA		ENSG00000178243	0	0	1.87534	NA	NA
ENSG00000178248	LINC01658	22	23462086	23486980	-	ensembl_havana	11	lincRNA		ensembl_havana		ENSG00000178248	0	0	1.40178	NA	NA		ENSG00000178248	0	0	1.43157	NA	NA		ENSG00000178248	0	0	1.87534	NA	NA
ENSG00000178279	TNP2	16	11267748	11269533	-	ensembl_havana	3	protein_coding		ensembl_havana		ENSG00000178279	0	0	1.40178	NA	NA		ENSG00000178279	0	0	1.43157	NA	NA		ENSG00000178279	0	0	1.87534	NA	NA
ENSG00000178287	SPAG11A	8	7847876	7868867	+	ensembl_havana	17	protein_coding		ensembl_havana		ENSG00000178287	0	0	1.40178	NA	NA		ENSG00000178287	0	0	1.43157	NA	NA		ENSG00000178287	0	0	1.87534	NA	NA
ENSG00000178358	OR2D3	11	6920974	6922043	+	ensembl_havana	4	protein_coding		ensembl_havana		ENSG00000178358	0	0	1.40178	NA	NA		ENSG00000178358	0	0	1.43157	NA	NA		ENSG00000178358	0	0	1.87534	NA	NA
ENSG00000178363	CALML3	10	5524009	5526771	+	ensembl_havana	4	protein_coding		ensembl_havana		ENSG00000178363	0	0	1.40178	NA	NA		ENSG00000178363	0	0	1.43157	NA	NA		ENSG00000178363	0	0	1.87534	NA	NA
ENSG00000178372	CALML5	10	5498697	5499555	-	ensembl_havana	7	protein_coding		ensembl_havana		ENSG00000178372	0	0	1.40178	NA	NA		ENSG00000178372	0	0	1.43157	NA	NA		ENSG00000178372	0	0	1.87534	NA	NA
ENSG00000178457	LINC00314	21	28013363	28023233	+	ensembl_havana	3	lincRNA		ensembl_havana		ENSG00000178457	0	0	1.40178	NA	NA		ENSG00000178457	0	0	1.43157	NA	NA		ENSG00000178457	0	0	1.87534	NA	NA
ENSG00000178473	UCN3	10	5365009	5374692	+	ensembl_havana	6	protein_coding		ensembl_havana		ENSG00000178473	0	0	1.40178	NA	NA		ENSG00000178473	0	0	1.43157	NA	NA		ENSG00000178473	0	0	1.87534	NA	NA
ENSG00000178503	NECAP1P1	7	37585500	37586329	-	havana	6	processed_pseudogene		havana		ENSG00000178503	0	0	1.40178	NA	NA		ENSG00000178503	0	0	1.43157	NA	NA		ENSG00000178503	0	0	1.87534	NA	NA
ENSG00000178522	AMBN	4	70592256	70607288	+	ensembl_havana	14	protein_coding		ensembl_havana		ENSG00000178522	0	0	1.40178	NA	NA		ENSG00000178522	0	0	1.43157	NA	NA		ENSG00000178522	0	0	1.87534	NA	NA
ENSG00000178556	CKS1BP6	X	30617454	30617693	+	havana	8	processed_pseudogene		havana		ENSG00000178556	0	0	1.40178	NA	NA		ENSG00000178556	0	0	1.43157	NA	NA		ENSG00000178556	0	0	1.87534	NA	NA
ENSG00000178586	OR6B3	2	240045077	240047027	-	ensembl_havana	5	protein_coding		ensembl_havana		ENSG00000178586	0	0	1.40178	NA	NA		ENSG00000178586	0	0	1.43157	NA	NA		ENSG00000178586	0	0	1.87534	NA	NA
ENSG00000178591	DEFB125	20	87250	97094	+	ensembl_havana	6	protein_coding		ensembl_havana		ENSG00000178591	0	0	1.40178	NA	NA		ENSG00000178591	0	0	1.43157	NA	NA		ENSG00000178591	0	0	1.87534	NA	NA
ENSG00000178596	GAPDHP29	1	94302038	94303022	+	havana	10	processed_pseudogene		havana		ENSG00000178596	0	0	1.40178	NA	NA		ENSG00000178596	0	0	1.43157	NA	NA		ENSG00000178596	0	0	1.87534	NA	NA
ENSG00000178762	HIST1H2BPS1	6	25731782	25732091	-	havana	4	unprocessed_pseudogene		havana		ENSG00000178762	0	0	1.40178	NA	NA		ENSG00000178762	0	0	1.43157	NA	NA		ENSG00000178762	0	0	1.87534	NA	NA
ENSG00000178804	H1FOO	3	129543214	129551467	+	ensembl_havana	7	protein_coding		ensembl_havana		ENSG00000178804	0	0	1.40178	NA	NA		ENSG00000178804	0	0	1.43157	NA	NA		ENSG00000178804	0	0	1.87534	NA	NA
ENSG00000178828	RNF186	1	19814029	19815278	-	ensembl_havana	6	protein_coding		ensembl_havana		ENSG00000178828	0	0	1.40178	NA	NA		ENSG00000178828	0	0	1.43157	NA	NA		ENSG00000178828	0	0	1.87534	NA	NA
ENSG00000178836	AC114812.1	2	233754305	233755345	-	havana	6	transcribed_processed_pseudogene		havana		ENSG00000178836	0	0	1.40178	NA	NA		ENSG00000178836	0	0	1.43157	NA	NA		ENSG00000178836	0	0	1.87534	NA	NA
ENSG00000178928	TPRX1	19	47801243	47819051	-	ensembl_havana	8	protein_coding		ensembl_havana		ENSG00000178928	0	0	1.40178	NA	NA		ENSG00000178928	0	0	1.43157	NA	NA		ENSG00000178928	0	0	1.87534	NA	NA
ENSG00000179028	AC245177.1	X	52199840	52203235	+	havana	4	lincRNA		havana		ENSG00000179028	0	0	1.40178	NA	NA		ENSG00000179028	0	0	1.43157	NA	NA		ENSG00000179028	0	0	1.87534	NA	NA
ENSG00000179031	Z73417.1	X	100910712	100911489	+	havana	8	processed_pseudogene		havana		ENSG00000179031	0	0	1.40178	NA	NA		ENSG00000179031	0	0	1.43157	NA	NA		ENSG00000179031	0	0	1.87534	NA	NA
ENSG00000179038	AP001885.1	11	67195569	67197167	-	havana	8	transcribed_processed_pseudogene		havana		ENSG00000179038	0	0	1.40178	NA	NA		ENSG00000179038	0	0	1.43157	NA	NA		ENSG00000179038	0	0	1.87534	NA	NA
ENSG00000179055	OR13D1	9	104694379	104695485	+	ensembl_havana	7	protein_coding		ensembl_havana		ENSG00000179055	0	0	1.40178	NA	NA		ENSG00000179055	0	0	1.43157	NA	NA		ENSG00000179055	0	0	1.87534	NA	NA
ENSG00000179073	TAAR3P	6	132608225	132609302	-	havana	6	transcribed_unprocessed_pseudogene		havana		ENSG00000179073	0	0	1.40178	NA	NA		ENSG00000179073	0	0	1.43157	NA	NA		ENSG00000179073	0	0	1.87534	NA	NA
ENSG00000179131	AC073335.1	7	66914581	66914943	+	havana	7	processed_pseudogene		havana		ENSG00000179131	0	0	1.40178	NA	NA		ENSG00000179131	0	0	1.43157	NA	NA		ENSG00000179131	0	0	1.87534	NA	NA
ENSG00000179144	GIMAP7	7	150514830	150521073	+	ensembl_havana	4	protein_coding		ensembl_havana		ENSG00000179144	0	0	1.40178	NA	NA		ENSG00000179144	0	0	1.43157	NA	NA		ENSG00000179144	0	0	1.87534	NA	NA
ENSG00000179157	RPS2P28	6	43363479	43364219	+	havana	4	processed_pseudogene		havana		ENSG00000179157	0	0	1.40178	NA	NA		ENSG00000179157	0	0	1.43157	NA	NA		ENSG00000179157	0	0	1.87534	NA	NA
ENSG00000179170	AF186996.1	3	125747084	125748098	+	havana	11	unprocessed_pseudogene		havana		ENSG00000179170	0	0	1.40178	NA	NA		ENSG00000179170	0	0	1.43157	NA	NA		ENSG00000179170	0	0	1.87534	NA	NA
ENSG00000179178	TMEM125	1	43269994	43274002	+	ensembl_havana	10	protein_coding		ensembl_havana		ENSG00000179178	0	0	1.40178	NA	NA		ENSG00000179178	0	0	1.43157	NA	NA		ENSG00000179178	0	0	1.87534	NA	NA
ENSG00000179213	SIGLECL1	19	51246348	51269330	+	ensembl_havana	13	protein_coding		ensembl_havana		ENSG00000179213	0	0	1.40178	NA	NA		ENSG00000179213	0	0	1.43157	NA	NA		ENSG00000179213	0	0	1.87534	NA	NA
ENSG00000179381	OR4K11P	21	13544282	13545185	-	havana	7	processed_pseudogene		havana		ENSG00000179381	0	0	1.40178	NA	NA		ENSG00000179381	0	0	1.43157	NA	NA		ENSG00000179381	0	0	1.87534	NA	NA
ENSG00000179420	OR6W1P	7	143062330	143063585	-	havana	11	transcribed_unprocessed_pseudogene		havana		ENSG00000179420	0	0	1.40178	NA	NA		ENSG00000179420	0	0	1.43157	NA	NA		ENSG00000179420	0	0	1.87534	NA	NA
ENSG00000179443	OR13C6P	9	35991336	35992285	-	havana	5	unprocessed_pseudogene		havana		ENSG00000179443	0	0	1.40178	NA	NA		ENSG00000179443	0	0	1.43157	NA	NA		ENSG00000179443	0	0	1.87534	NA	NA
ENSG00000179447	AL049647.1	20	19242302	19284596	-	havana	2	antisense_RNA		havana		ENSG00000179447	0	0	1.40178	NA	NA		ENSG00000179447	0	0	1.43157	NA	NA		ENSG00000179447	0	0	1.87534	NA	NA
ENSG00000179452	LINC01699	1	181236388	181238604	+	havana	2	lincRNA		havana		ENSG00000179452	0	0	1.40178	NA	NA		ENSG00000179452	0	0	1.43157	NA	NA		ENSG00000179452	0	0	1.87534	NA	NA
ENSG00000179460	EEF1A1P27	7	20582072	20583206	+	havana	5	processed_pseudogene		havana		ENSG00000179460	0	0	1.40178	NA	NA		ENSG00000179460	0	0	1.43157	NA	NA		ENSG00000179460	0	0	1.87534	NA	NA
ENSG00000179468	OR9A2	7	143026158	143027195	-	ensembl_havana	5	protein_coding		ensembl_havana		ENSG00000179468	0	0	1.40178	NA	NA		ENSG00000179468	0	0	1.43157	NA	NA		ENSG00000179468	0	0	1.87534	NA	NA
ENSG00000179477	ALOX12B	17	8072636	8087703	-	ensembl_havana	9	protein_coding		ensembl_havana		ENSG00000179477	0	0	1.40178	NA	NA		ENSG00000179477	0	0	1.43157	NA	NA		ENSG00000179477	0	0	1.87534	NA	NA
ENSG00000179571	NBPF17P	1	143595216	143635641	-	havana	10	unprocessed_pseudogene		havana		ENSG00000179571	0	0	1.40178	NA	NA		ENSG00000179571	0	0	1.43157	NA	NA		ENSG00000179571	0	0	1.87534	NA	NA
ENSG00000179600	GPHB5	14	63312835	63318879	-	ensembl_havana	3	protein_coding		ensembl_havana		ENSG00000179600	0	0	1.40178	NA	NA		ENSG00000179600	0	0	1.43157	NA	NA		ENSG00000179600	0	0	1.87534	NA	NA
ENSG00000179615	OR2AP1	12	55572468	55575612	+	ensembl_havana	2	protein_coding		ensembl_havana		ENSG00000179615	0	0	1.40178	NA	NA		ENSG00000179615	0	0	1.43157	NA	NA		ENSG00000179615	0	0	1.87534	NA	NA
ENSG00000179636	TPPP2	14	21024109	21036276	+	ensembl_havana	14	protein_coding		ensembl_havana		ENSG00000179636	0	0	1.40178	NA	NA		ENSG00000179636	0	0	1.43157	NA	NA		ENSG00000179636	0	0	1.87534	NA	NA
ENSG00000179639	FCER1A	1	159289714	159308224	+	ensembl_havana	10	protein_coding		ensembl_havana		ENSG00000179639	0	0	1.40178	NA	NA		ENSG00000179639	0	0	1.43157	NA	NA		ENSG00000179639	0	0	1.87534	NA	NA
ENSG00000179676	LINC00305	18	64080009	64149030	-	havana	6	lincRNA		havana		ENSG00000179676	0	0	1.40178	NA	NA		ENSG00000179676	0	0	1.43157	NA	NA		ENSG00000179676	0	0	1.87534	NA	NA
ENSG00000179695	OR6C2	12	55444069	55453347	+	ensembl_havana	2	protein_coding		ensembl_havana		ENSG00000179695	0	0	1.40178	NA	NA		ENSG00000179695	0	0	1.43157	NA	NA		ENSG00000179695	0	0	1.87534	NA	NA
ENSG00000179709	NLRP8	19	55947832	55988629	+	ensembl_havana	8	protein_coding		ensembl_havana		ENSG00000179709	0	0	1.40178	NA	NA		ENSG00000179709	0	0	1.43157	NA	NA		ENSG00000179709	0	0	1.87534	NA	NA
ENSG00000179751	SYCN	19	39202831	39204266	-	ensembl_havana	6	protein_coding		ensembl_havana		ENSG00000179751	0	0	1.40178	NA	NA		ENSG00000179751	0	0	1.43157	NA	NA		ENSG00000179751	0	0	1.87534	NA	NA
ENSG00000179796	LRRC3B	3	26622806	26710776	+	ensembl_havana	11	protein_coding		ensembl_havana		ENSG00000179796	0	0	1.40178	NA	NA		ENSG00000179796	0	0	1.43157	NA	NA		ENSG00000179796	0	0	1.87534	NA	NA
ENSG00000179817	MRGPRX4	11	18172837	18174280	+	havana	5	protein_coding		havana		ENSG00000179817	0	0	1.40178	NA	NA		ENSG00000179817	0	0	1.43157	NA	NA		ENSG00000179817	0	0	1.87534	NA	NA
ENSG00000179840	PIK3CD-AS1	1	9652610	9654586	-	havana	5	antisense_RNA		havana		ENSG00000179840	0	0	1.40178	NA	NA		ENSG00000179840	0	0	1.43157	NA	NA		ENSG00000179840	0	0	1.87534	NA	NA
ENSG00000179914	ITLN1	1	160876539	160885170	-	ensembl_havana	4	protein_coding		ensembl_havana		ENSG00000179914	0	0	1.40178	NA	NA		ENSG00000179914	0	0	1.43157	NA	NA		ENSG00000179914	0	0	1.87534	NA	NA
ENSG00000179919	OR10A7	12	55221025	55221975	+	ensembl_havana	3	protein_coding		ensembl_havana		ENSG00000179919	0	0	1.40178	NA	NA		ENSG00000179919	0	0	1.43157	NA	NA		ENSG00000179919	0	0	1.87534	NA	NA
ENSG00000179934	CCR8	3	39329706	39333511	+	ensembl_havana	6	protein_coding		ensembl_havana		ENSG00000179934	0	0	1.40178	NA	NA		ENSG00000179934	0	0	1.43157	NA	NA		ENSG00000179934	0	0	1.87534	NA	NA
ENSG00000179997	AC010894.1	2	174501952	174502312	+	havana	8	processed_pseudogene		havana		ENSG00000179997	0	0	1.40178	NA	NA		ENSG00000179997	0	0	1.43157	NA	NA		ENSG00000179997	0	0	1.87534	NA	NA
ENSG00000180019	AC079741.1	7	112446164	112446375	-	havana	5	processed_pseudogene		havana		ENSG00000180019	0	0	1.40178	NA	NA		ENSG00000180019	0	0	1.43157	NA	NA		ENSG00000180019	0	0	1.87534	NA	NA
ENSG00000180042	AC087498.1	17	3385930	3386874	+	havana	5	protein_coding		havana		ENSG00000180042	0	0	1.40178	NA	NA		ENSG00000180042	0	0	1.43157	NA	NA		ENSG00000180042	0	0	1.87534	NA	NA
ENSG00000180068	OR3A4P	17	3309986	3311934	+	havana	9	transcribed_unprocessed_pseudogene		havana		ENSG00000180068	0	0	1.40178	NA	NA		ENSG00000180068	0	0	1.43157	NA	NA		ENSG00000180068	0	0	1.87534	NA	NA
ENSG00000180083	WFDC11	20	45648563	45670270	-	ensembl_havana	10	protein_coding		ensembl_havana		ENSG00000180083	0	0	1.40178	NA	NA		ENSG00000180083	0	0	1.43157	NA	NA		ENSG00000180083	0	0	1.87534	NA	NA
ENSG00000180150	HMGN2P9	22	43802544	43802772	+	havana	5	processed_pseudogene		havana		ENSG00000180150	0	0	1.40178	NA	NA		ENSG00000180150	0	0	1.43157	NA	NA		ENSG00000180150	0	0	1.87534	NA	NA
ENSG00000180152	XIAPP3	2	112853328	112854122	+	havana	3	processed_pseudogene		havana		ENSG00000180152	0	0	1.40178	NA	NA		ENSG00000180152	0	0	1.43157	NA	NA		ENSG00000180152	0	0	1.87534	NA	NA
ENSG00000180172	RPS12P23	13	21094315	21094714	-	havana	7	processed_pseudogene		havana		ENSG00000180172	0	0	1.40178	NA	NA		ENSG00000180172	0	0	1.43157	NA	NA		ENSG00000180172	0	0	1.87534	NA	NA
ENSG00000180189	HMGB1P14	14	58284773	58285363	+	havana	10	processed_pseudogene		havana		ENSG00000180189	0	0	1.40178	NA	NA		ENSG00000180189	0	0	1.43157	NA	NA		ENSG00000180189	0	0	1.87534	NA	NA
ENSG00000180205	WFDC9	20	45607939	45631268	-	ensembl_havana	3	protein_coding		ensembl_havana		ENSG00000180205	0	0	1.40178	NA	NA		ENSG00000180205	0	0	1.43157	NA	NA		ENSG00000180205	0	0	1.87534	NA	NA
ENSG00000180219	FAM71C	12	99647753	99650046	+	ensembl_havana	1	protein_coding		ensembl_havana		ENSG00000180219	0	0	1.40178	NA	NA		ENSG00000180219	0	0	1.43157	NA	NA		ENSG00000180219	0	0	1.87534	NA	NA
ENSG00000180230	NACAP2	10	119997086	119997709	-	havana	6	processed_pseudogene		havana		ENSG00000180230	0	0	1.40178	NA	NA		ENSG00000180230	0	0	1.43157	NA	NA		ENSG00000180230	0	0	1.87534	NA	NA
ENSG00000180259	PRNT	20	4731282	4740668	-	havana	9	protein_coding		havana		ENSG00000180259	0	0	1.40178	NA	NA		ENSG00000180259	0	0	1.43157	NA	NA		ENSG00000180259	0	0	1.87534	NA	NA
ENSG00000180264	ADGRD2	9	124451425	124478589	+	ensembl_havana	11	protein_coding		ensembl_havana		ENSG00000180264	0	0	1.40178	NA	NA		ENSG00000180264	0	0	1.43157	NA	NA		ENSG00000180264	0	0	1.87534	NA	NA
ENSG00000180269	GPR139	16	20031485	20073917	-	ensembl_havana	7	protein_coding		ensembl_havana		ENSG00000180269	0	0	1.40178	NA	NA		ENSG00000180269	0	0	1.43157	NA	NA		ENSG00000180269	0	0	1.87534	NA	NA
ENSG00000180347	CCDC129	7	31514071	31658720	+	ensembl_havana	13	protein_coding		ensembl_havana		ENSG00000180347	0	0	1.40178	NA	NA		ENSG00000180347	0	0	1.43157	NA	NA		ENSG00000180347	0	0	1.87534	NA	NA
ENSG00000180409	OR10AA1P	1	158808399	158809335	-	havana	3	unprocessed_pseudogene		havana		ENSG00000180409	0	0	1.40178	NA	NA		ENSG00000180409	0	0	1.43157	NA	NA		ENSG00000180409	0	0	1.87534	NA	NA
ENSG00000180424	DEFB123	20	31440519	31450257	+	ensembl_havana	6	protein_coding		ensembl_havana		ENSG00000180424	0	0	1.40178	NA	NA		ENSG00000180424	0	0	1.43157	NA	NA		ENSG00000180424	0	0	1.87534	NA	NA
ENSG00000180433	OR6K6	1	158754720	158755891	+	ensembl_havana	5	protein_coding		ensembl_havana		ENSG00000180433	0	0	1.40178	NA	NA		ENSG00000180433	0	0	1.43157	NA	NA		ENSG00000180433	0	0	1.87534	NA	NA
ENSG00000180437	OR6K4P	1	158724113	158725067	-	havana	5	unprocessed_pseudogene		havana		ENSG00000180437	0	0	1.40178	NA	NA		ENSG00000180437	0	0	1.43157	NA	NA		ENSG00000180437	0	0	1.87534	NA	NA
ENSG00000180475	OR10Q1	11	58227882	58228918	-	ensembl_havana	4	protein_coding		ensembl_havana		ENSG00000180475	0	0	1.40178	NA	NA		ENSG00000180475	0	0	1.43157	NA	NA		ENSG00000180475	0	0	1.87534	NA	NA
ENSG00000180483	DEFB119	20	31377164	31390603	-	ensembl_havana	6	protein_coding		ensembl_havana		ENSG00000180483	0	0	1.40178	NA	NA		ENSG00000180483	0	0	1.43157	NA	NA		ENSG00000180483	0	0	1.87534	NA	NA
ENSG00000180610	ZBTB12BP	4	39770081	39771371	-	havana	10	processed_pseudogene		havana		ENSG00000180610	0	0	1.40178	NA	NA		ENSG00000180610	0	0	1.43157	NA	NA		ENSG00000180610	0	0	1.87534	NA	NA
ENSG00000180662	RPL21P8	14	65467807	65468341	-	havana	8	processed_pseudogene		havana		ENSG00000180662	0	0	1.40178	NA	NA		ENSG00000180662	0	0	1.43157	NA	NA		ENSG00000180662	0	0	1.87534	NA	NA
ENSG00000180663	VN1R3	16	31807926	31808844	-	havana	5	unitary_pseudogene		havana		ENSG00000180663	0	0	1.40178	NA	NA		ENSG00000180663	0	0	1.43157	NA	NA		ENSG00000180663	0	0	1.87534	NA	NA
ENSG00000180708	OR10K2	1	158418210	158426237	-	ensembl_havana	5	protein_coding		ensembl_havana		ENSG00000180708	0	0	1.40178	NA	NA		ENSG00000180708	0	0	1.43157	NA	NA		ENSG00000180708	0	0	1.87534	NA	NA
ENSG00000180714	OR5AZ1P	11	57917297	57918239	-	havana	3	unprocessed_pseudogene		havana		ENSG00000180714	0	0	1.40178	NA	NA		ENSG00000180714	0	0	1.43157	NA	NA		ENSG00000180714	0	0	1.87534	NA	NA
ENSG00000180723	OR51A9P	11	4660853	4661763	-	havana	6	unitary_pseudogene		havana		ENSG00000180723	0	0	1.40178	NA	NA		ENSG00000180723	0	0	1.43157	NA	NA		ENSG00000180723	0	0	1.87534	NA	NA
ENSG00000180770	OR7E129P	3	130021553	130022520	-	havana	3	unprocessed_pseudogene		havana		ENSG00000180770	0	0	1.40178	NA	NA		ENSG00000180770	0	0	1.43157	NA	NA		ENSG00000180770	0	0	1.87534	NA	NA
ENSG00000180803	AL157366.1	13	25863250	25863667	-	havana	3	processed_pseudogene		havana		ENSG00000180803	0	0	1.40178	NA	NA		ENSG00000180803	0	0	1.43157	NA	NA		ENSG00000180803	0	0	1.87534	NA	NA
ENSG00000180846	CSNK1G2-AS1	19	1952531	1954586	-	ensembl_havana	8	antisense_RNA		ensembl_havana		ENSG00000180846	0	0	1.40178	NA	NA		ENSG00000180846	0	0	1.43157	NA	NA		ENSG00000180846	0	0	1.87534	NA	NA
ENSG00000180872	DEFB112	6	50043575	50048651	-	ensembl_havana	4	protein_coding		ensembl_havana		ENSG00000180872	0	0	1.40178	NA	NA		ENSG00000180872	0	0	1.43157	NA	NA		ENSG00000180872	0	0	1.87534	NA	NA
ENSG00000180909	OR52B1P	11	6151641	6152549	-	havana	2	unprocessed_pseudogene		havana		ENSG00000180909	0	0	1.40178	NA	NA		ENSG00000180909	0	0	1.43157	NA	NA		ENSG00000180909	0	0	1.87534	NA	NA
ENSG00000180910	TTTY11	Y	8783310	8817382	-	ensembl_havana	7	lincRNA		ensembl_havana		ENSG00000180910	0	0	1.40178	NA	NA		ENSG00000180910	0	0	1.43157	NA	NA		ENSG00000180910	0	0	1.87534	NA	NA
ENSG00000180913	OR56B3P	11	6128610	6129556	+	havana	3	unprocessed_pseudogene		havana		ENSG00000180913	0	0	1.40178	NA	NA		ENSG00000180913	0	0	1.43157	NA	NA		ENSG00000180913	0	0	1.87534	NA	NA
ENSG00000180919	OR56B4	11	6107684	6108835	+	ensembl_havana	3	protein_coding		ensembl_havana		ENSG00000180919	0	0	1.40178	NA	NA		ENSG00000180919	0	0	1.43157	NA	NA		ENSG00000180919	0	0	1.87534	NA	NA
ENSG00000180974	OR52E4	11	5880629	5887079	+	ensembl_havana	4	protein_coding		ensembl_havana		ENSG00000180974	0	0	1.40178	NA	NA		ENSG00000180974	0	0	1.43157	NA	NA		ENSG00000180974	0	0	1.87534	NA	NA
ENSG00000180999	C1orf105	1	172420688	172468831	+	ensembl_havana	10	protein_coding		ensembl_havana		ENSG00000180999	0	0	1.40178	NA	NA		ENSG00000180999	0	0	1.43157	NA	NA		ENSG00000180999	0	0	1.87534	NA	NA
ENSG00000181009	OR52N5	11	5776165	5783355	-	ensembl_havana	5	protein_coding		ensembl_havana		ENSG00000181009	0	0	1.40178	NA	NA		ENSG00000181009	0	0	1.43157	NA	NA		ENSG00000181009	0	0	1.87534	NA	NA
ENSG00000181013	C17orf47	17	58541587	58544368	-	ensembl_havana	3	protein_coding		ensembl_havana		ENSG00000181013	0	0	1.40178	NA	NA		ENSG00000181013	0	0	1.43157	NA	NA		ENSG00000181013	0	0	1.87534	NA	NA
ENSG00000181017	OR56B2P	11	5761153	5767465	+	havana	5	transcribed_unprocessed_pseudogene		havana		ENSG00000181017	0	0	1.40178	NA	NA		ENSG00000181017	0	0	1.43157	NA	NA		ENSG00000181017	0	0	1.87534	NA	NA
ENSG00000181023	OR56B1	11	5736448	5738522	+	ensembl_havana	7	protein_coding		ensembl_havana		ENSG00000181023	0	0	1.40178	NA	NA		ENSG00000181023	0	0	1.43157	NA	NA		ENSG00000181023	0	0	1.87534	NA	NA
ENSG00000181123	AC004832.1	22	30475364	30492804	+	havana	8	antisense_RNA		havana		ENSG00000181123	0	0	1.40178	NA	NA		ENSG00000181123	0	0	1.43157	NA	NA		ENSG00000181123	0	0	1.87534	NA	NA
ENSG00000181171	FER1L6-AS1	8	123984138	124040782	-	havana	5	antisense_RNA		havana		ENSG00000181171	0	0	1.40178	NA	NA		ENSG00000181171	0	0	1.43157	NA	NA		ENSG00000181171	0	0	1.87534	NA	NA
ENSG00000181211	HECW1-IT1	7	43117896	43163187	+	havana	1	sense_intronic		havana		ENSG00000181211	0	0	1.40178	NA	NA		ENSG00000181211	0	0	1.43157	NA	NA		ENSG00000181211	0	0	1.87534	NA	NA
ENSG00000181214	OR8G2P	11	124224732	124225639	+	havana	7	unprocessed_pseudogene		havana		ENSG00000181214	0	0	1.40178	NA	NA		ENSG00000181214	0	0	1.43157	NA	NA		ENSG00000181214	0	0	1.87534	NA	NA
ENSG00000181273	OR5AK2	11	56988872	56989867	+	ensembl_havana	2	protein_coding		ensembl_havana		ENSG00000181273	0	0	1.40178	NA	NA		ENSG00000181273	0	0	1.43157	NA	NA		ENSG00000181273	0	0	1.87534	NA	NA
ENSG00000181282	OR5AK3P	11	56970850	56972146	+	havana	4	unprocessed_pseudogene		havana		ENSG00000181282	0	0	1.40178	NA	NA		ENSG00000181282	0	0	1.43157	NA	NA		ENSG00000181282	0	0	1.87534	NA	NA
ENSG00000181296	OR5G1P	11	56775261	56776206	-	havana	3	unprocessed_pseudogene		havana		ENSG00000181296	0	0	1.40178	NA	NA		ENSG00000181296	0	0	1.43157	NA	NA		ENSG00000181296	0	0	1.87534	NA	NA
ENSG00000181325	OR9G3P	11	56740179	56741096	+	havana	7	unprocessed_pseudogene		havana		ENSG00000181325	0	0	1.40178	NA	NA		ENSG00000181325	0	0	1.43157	NA	NA		ENSG00000181325	0	0	1.87534	NA	NA
ENSG00000181371	OR5M8	11	56490349	56491395	-	ensembl_havana	4	protein_coding		ensembl_havana		ENSG00000181371	0	0	1.40178	NA	NA		ENSG00000181371	0	0	1.43157	NA	NA		ENSG00000181371	0	0	1.87534	NA	NA
ENSG00000181408	UTS2R	17	82374230	82375586	+	ensembl_havana	3	protein_coding		ensembl_havana		ENSG00000181408	0	0	1.40178	NA	NA		ENSG00000181408	0	0	1.43157	NA	NA		ENSG00000181408	0	0	1.87534	NA	NA
ENSG00000181433	SAGE1	X	135889205	135913061	+	ensembl_havana	9	protein_coding		ensembl_havana		ENSG00000181433	0	0	1.40178	NA	NA		ENSG00000181433	0	0	1.43157	NA	NA		ENSG00000181433	0	0	1.87534	NA	NA
ENSG00000181499	OR6T1	11	123942785	123943873	-	ensembl_havana	2	protein_coding		ensembl_havana		ENSG00000181499	0	0	1.40178	NA	NA		ENSG00000181499	0	0	1.43157	NA	NA		ENSG00000181499	0	0	1.87534	NA	NA
ENSG00000181514	FO393414.1	6	72598451	72599634	-	havana	6	processed_pseudogene		havana		ENSG00000181514	0	0	1.40178	NA	NA		ENSG00000181514	0	0	1.43157	NA	NA		ENSG00000181514	0	0	1.87534	NA	NA
ENSG00000181541	MAB21L2	4	150581922	150584693	+	ensembl_havana	5	protein_coding		ensembl_havana		ENSG00000181541	4.07542	-3.94769e-05	0.0388743	NA	NA		ENSG00000181541	4.07542	0.0058928	0.160701	NA	NA		ENSG00000181541	4.07542	0.00537125	0.160358	NA	NA
ENSG00000181552	EDDM3B	14	20768427	20770948	+	ensembl_havana	3	protein_coding		ensembl_havana		ENSG00000181552	0	0	1.40178	NA	NA		ENSG00000181552	0	0	1.43157	NA	NA		ENSG00000181552	0	0	1.87534	NA	NA
ENSG00000181562	EDDM3A	14	20745892	20748380	+	ensembl_havana	4	protein_coding		ensembl_havana		ENSG00000181562	0	0	1.40178	NA	NA		ENSG00000181562	0	0	1.43157	NA	NA		ENSG00000181562	0	0	1.87534	NA	NA
ENSG00000181609	OR52D1	11	5488685	5489749	+	ensembl_havana	5	protein_coding		ensembl_havana		ENSG00000181609	0	0	1.40178	NA	NA		ENSG00000181609	0	0	1.43157	NA	NA		ENSG00000181609	0	0	1.87534	NA	NA
ENSG00000181698	OR5T1	11	56274154	56276819	+	ensembl_havana	4	protein_coding		ensembl_havana		ENSG00000181698	0	0	1.40178	NA	NA		ENSG00000181698	0	0	1.43157	NA	NA		ENSG00000181698	0	0	1.87534	NA	NA
ENSG00000181705	AL596028.1	6	80499196	80499392	-	havana	2	processed_pseudogene		havana		ENSG00000181705	0	0	1.40178	NA	NA		ENSG00000181705	0	0	1.43157	NA	NA		ENSG00000181705	0	0	1.87534	NA	NA
ENSG00000181718	OR5T2	11	56231282	56234255	-	ensembl_havana	6	protein_coding		ensembl_havana		ENSG00000181718	0	0	1.40178	NA	NA		ENSG00000181718	0	0	1.43157	NA	NA		ENSG00000181718	0	0	1.87534	NA	NA
ENSG00000181741	FDX1P1	20	34475924	34476474	-	havana	7	processed_pseudogene		havana		ENSG00000181741	0	0	1.40178	NA	NA		ENSG00000181741	0	0	1.43157	NA	NA		ENSG00000181741	0	0	1.87534	NA	NA
ENSG00000181752	OR8K5	11	56159394	56160317	-	ensembl_havana	3	protein_coding		ensembl_havana		ENSG00000181752	0	0	1.40178	NA	NA		ENSG00000181752	0	0	1.43157	NA	NA		ENSG00000181752	0	0	1.87534	NA	NA
ENSG00000181761	OR8H3	11	56122373	56123311	+	ensembl_havana	5	protein_coding		ensembl_havana		ENSG00000181761	0	0	1.40178	NA	NA		ENSG00000181761	0	0	1.43157	NA	NA		ENSG00000181761	0	0	1.87534	NA	NA
ENSG00000181778	TMEM252	9	68536580	68540867	-	ensembl_havana	4	protein_coding		ensembl_havana		ENSG00000181778	0	0	1.40178	NA	NA		ENSG00000181778	0	0	1.43157	NA	NA		ENSG00000181778	0	0	1.87534	NA	NA
ENSG00000181780	OR5J1P	11	56071111	56072049	+	havana	4	unprocessed_pseudogene		havana		ENSG00000181780	0	0	1.40178	NA	NA		ENSG00000181780	0	0	1.43157	NA	NA		ENSG00000181780	0	0	1.87534	NA	NA
ENSG00000181786	ACTL9	19	8697397	8698822	-	ensembl_havana	4	protein_coding		ensembl_havana		ENSG00000181786	0	0	1.40178	NA	NA		ENSG00000181786	0	0	1.43157	NA	NA		ENSG00000181786	0	0	1.87534	NA	NA
ENSG00000181803	OR6S1	14	20640696	20641691	-	ensembl_havana	3	protein_coding		ensembl_havana		ENSG00000181803	0	0	1.40178	NA	NA		ENSG00000181803	0	0	1.43157	NA	NA		ENSG00000181803	0	0	1.87534	NA	NA
ENSG00000181837	OR5D17P	11	55754976	55755953	+	havana	6	unprocessed_pseudogene		havana		ENSG00000181837	0	0	1.40178	NA	NA		ENSG00000181837	0	0	1.43157	NA	NA		ENSG00000181837	0	0	1.87534	NA	NA
ENSG00000181867	FTMT	5	121851955	121852833	+	ensembl_havana	2	protein_coding		ensembl_havana		ENSG00000181867	0	0	1.40178	NA	NA		ENSG00000181867	0	0	1.43157	NA	NA		ENSG00000181867	0	0	1.87534	NA	NA
ENSG00000181903	OR4C6	11	55662201	55666195	+	ensembl_havana	5	protein_coding		ensembl_havana		ENSG00000181903	0	0	1.40178	NA	NA		ENSG00000181903	0	0	1.43157	NA	NA		ENSG00000181903	0	0	1.87534	NA	NA
ENSG00000181927	OR4P4	11	55635113	55640309	+	ensembl_havana	3	protein_coding		ensembl_havana		ENSG00000181927	0	0	1.40178	NA	NA		ENSG00000181927	0	0	1.43157	NA	NA		ENSG00000181927	0	0	1.87534	NA	NA
ENSG00000181943	OR4A21P	11	55491205	55492148	+	havana	5	unprocessed_pseudogene		havana		ENSG00000181943	0	0	1.40178	NA	NA		ENSG00000181943	0	0	1.43157	NA	NA		ENSG00000181943	0	0	1.87534	NA	NA
ENSG00000181950	OR4A13P	11	55466771	55467712	+	havana	3	unprocessed_pseudogene		havana		ENSG00000181950	0	0	1.40178	NA	NA		ENSG00000181950	0	0	1.43157	NA	NA		ENSG00000181950	0	0	1.87534	NA	NA
ENSG00000181958	OR4A15	11	55367884	55368918	+	ensembl_havana	4	protein_coding		ensembl_havana		ENSG00000181958	0	0	1.40178	NA	NA		ENSG00000181958	0	0	1.43157	NA	NA		ENSG00000181958	0	0	1.87534	NA	NA
ENSG00000181961	OR4A16	11	55343151	55344231	+	ensembl_havana	4	protein_coding		ensembl_havana		ENSG00000181961	0	0	1.40178	NA	NA		ENSG00000181961	0	0	1.43157	NA	NA		ENSG00000181961	0	0	1.87534	NA	NA
ENSG00000181965	NEUROG1	5	135534282	135535949	-	ensembl_havana	5	protein_coding		ensembl_havana		ENSG00000181965	0	0	1.40178	NA	NA		ENSG00000181965	0	0	1.43157	NA	NA		ENSG00000181965	0	0	1.87534	NA	NA
ENSG00000181977	PYY3	X	50156159	50156371	+	havana	3	processed_pseudogene		havana		ENSG00000181977	0	0	1.40178	NA	NA		ENSG00000181977	0	0	1.43157	NA	NA		ENSG00000181977	0	0	1.87534	NA	NA
ENSG00000181995	LINC00301	11	60615736	60687149	+	havana	11	lincRNA		havana		ENSG00000181995	0	0	1.40178	NA	NA		ENSG00000181995	0	0	1.43157	NA	NA		ENSG00000181995	0	0	1.87534	NA	NA
ENSG00000181997	AQP7P2	9	64621560	64637586	-	havana	8	unprocessed_pseudogene		havana		ENSG00000181997	0	0	1.40178	NA	NA		ENSG00000181997	0	0	1.43157	NA	NA		ENSG00000181997	0	0	1.87534	NA	NA
ENSG00000182035	ADIG	20	38581195	38588463	+	ensembl_havana	11	protein_coding		ensembl_havana		ENSG00000182035	0	0	1.40178	NA	NA		ENSG00000182035	0	0	1.43157	NA	NA		ENSG00000182035	0	0	1.87534	NA	NA
ENSG00000182070	OR52A1	11	5143219	5154757	-	ensembl_havana	5	protein_coding		ensembl_havana		ENSG00000182070	0	0	1.40178	NA	NA		ENSG00000182070	0	0	1.43157	NA	NA		ENSG00000182070	0	0	1.87534	NA	NA
ENSG00000182083	OR6B2	2	240028965	240030456	-	ensembl_havana	7	protein_coding		ensembl_havana		ENSG00000182083	0	0	1.40178	NA	NA		ENSG00000182083	0	0	1.43157	NA	NA		ENSG00000182083	0	0	1.87534	NA	NA
ENSG00000182170	MRGPRG	11	3217944	3218813	-	ensembl_havana	3	protein_coding		ensembl_havana		ENSG00000182170	0	0	1.40178	NA	NA		ENSG00000182170	0	0	1.43157	NA	NA		ENSG00000182170	0	0	1.87534	NA	NA
ENSG00000182177	ASB18	2	236194872	236264409	-	ensembl_havana	13	protein_coding		ensembl_havana		ENSG00000182177	0	0	1.40178	NA	NA		ENSG00000182177	0	0	1.43157	NA	NA		ENSG00000182177	0	0	1.87534	NA	NA
ENSG00000182187	CRYGB	2	208142573	208146168	-	ensembl_havana	3	protein_coding		ensembl_havana		ENSG00000182187	0	0	1.40178	NA	NA		ENSG00000182187	0	0	1.43157	NA	NA		ENSG00000182187	0	0	1.87534	NA	NA
ENSG00000182271	TMIGD1	17	30316333	30334059	-	ensembl_havana	12	protein_coding		ensembl_havana		ENSG00000182271	0	0	1.40178	NA	NA		ENSG00000182271	0	0	1.43157	NA	NA		ENSG00000182271	0	0	1.87534	NA	NA
ENSG00000182327	GLTPD2	17	4788959	4790390	+	ensembl_havana	7	protein_coding		ensembl_havana		ENSG00000182327	0	0	1.40178	NA	NA		ENSG00000182327	0	0	1.43157	NA	NA		ENSG00000182327	0	0	1.87534	NA	NA
ENSG00000182334	OR5P3	11	7824818	7830840	-	ensembl_havana	2	protein_coding		ensembl_havana		ENSG00000182334	0	0	1.40178	NA	NA		ENSG00000182334	0	0	1.43157	NA	NA		ENSG00000182334	0	0	1.87534	NA	NA
ENSG00000182346	DAOA	13	105465867	105491034	+	ensembl_havana	18	protein_coding		ensembl_havana		ENSG00000182346	0	0	1.40178	NA	NA		ENSG00000182346	0	0	1.43157	NA	NA		ENSG00000182346	0	0	1.87534	NA	NA
ENSG00000182347	PDSS1P1	9	5084999	5086112	-	havana	10	processed_pseudogene		havana		ENSG00000182347	0	0	1.40178	NA	NA		ENSG00000182347	0	0	1.43157	NA	NA		ENSG00000182347	0	0	1.87534	NA	NA
ENSG00000182351	CRIP1P4	22	24712292	24712520	+	havana	7	processed_pseudogene		havana		ENSG00000182351	0	0	1.40178	NA	NA		ENSG00000182351	0	0	1.43157	NA	NA		ENSG00000182351	0	0	1.87534	NA	NA
ENSG00000182393	IFNL1	19	39296325	39298673	+	ensembl_havana	2	protein_coding		ensembl_havana		ENSG00000182393	0	0	1.40178	NA	NA		ENSG00000182393	0	0	1.43157	NA	NA		ENSG00000182393	0	0	1.87534	NA	NA
ENSG00000182415	CDY2A	Y	18025787	18028597	+	ensembl_havana	9	protein_coding		ensembl_havana		ENSG00000182415	0	0	1.40178	NA	NA		ENSG00000182415	0	0	1.43157	NA	NA		ENSG00000182415	0	0	1.87534	NA	NA
ENSG00000182447	OTOL1	3	161496808	161503942	+	ensembl_havana	4	protein_coding		ensembl_havana		ENSG00000182447	0	0	1.40178	NA	NA		ENSG00000182447	0	0	1.43157	NA	NA		ENSG00000182447	0	0	1.87534	NA	NA
ENSG00000182477	OR2B8P	6	28053228	28054165	-	havana	5	unprocessed_pseudogene		havana		ENSG00000182477	0	0	1.40178	NA	NA		ENSG00000182477	0	0	1.43157	NA	NA		ENSG00000182477	0	0	1.87534	NA	NA
ENSG00000182487	NCF1B	7	73220624	73235945	+	havana	12	transcribed_unprocessed_pseudogene		havana		ENSG00000182487	0	0	1.40178	NA	NA		ENSG00000182487	0	0	1.43157	NA	NA		ENSG00000182487	0	0	1.87534	NA	NA
ENSG00000182521	TBPL2	14	55413541	55456726	-	ensembl_havana	5	protein_coding		ensembl_havana		ENSG00000182521	0	0	1.40178	NA	NA		ENSG00000182521	0	0	1.43157	NA	NA		ENSG00000182521	0	0	1.87534	NA	NA
ENSG00000182531	OR7E115P	10	15007861	15008884	-	havana	7	unprocessed_pseudogene		havana		ENSG00000182531	0	0	1.40178	NA	NA		ENSG00000182531	0	0	1.43157	NA	NA		ENSG00000182531	0	0	1.87534	NA	NA
ENSG00000182565	OR4C2P	11	48420210	48421273	+	havana	8	unprocessed_pseudogene		havana		ENSG00000182565	0	0	1.40178	NA	NA		ENSG00000182565	0	0	1.43157	NA	NA		ENSG00000182565	0	0	1.87534	NA	NA
ENSG00000182566	CLEC4G	19	7728957	7733906	-	ensembl_havana	13	protein_coding		ensembl_havana		ENSG00000182566	0	0	1.40178	NA	NA		ENSG00000182566	0	0	1.43157	NA	NA		ENSG00000182566	0	0	1.87534	NA	NA
ENSG00000182583	VCX	X	7842262	7844143	+	ensembl_havana	12	protein_coding		ensembl_havana		ENSG00000182583	0	0	1.40178	NA	NA		ENSG00000182583	0	0	1.43157	NA	NA		ENSG00000182583	0	0	1.87534	NA	NA
ENSG00000182591	KRTAP11-1	21	30880644	30881555	-	ensembl_havana	5	protein_coding		ensembl_havana		ENSG00000182591	0	0	1.40178	NA	NA		ENSG00000182591	0	0	1.43157	NA	NA		ENSG00000182591	0	0	1.87534	NA	NA
ENSG00000182625	AC091046.1	15	58686411	58686617	+	havana	3	processed_pseudogene		havana		ENSG00000182625	0	0	1.40178	NA	NA		ENSG00000182625	0	0	1.43157	NA	NA		ENSG00000182625	0	0	1.87534	NA	NA
ENSG00000182634	OR10G7	11	124036013	124041325	-	ensembl_havana	8	protein_coding		ensembl_havana		ENSG00000182634	0	0	1.40178	NA	NA		ENSG00000182634	0	0	1.43157	NA	NA		ENSG00000182634	0	0	1.87534	NA	NA
ENSG00000182645	CCDC172	10	116324428	116380029	+	ensembl_havana	5	protein_coding		ensembl_havana		ENSG00000182645	0	0	1.40178	NA	NA		ENSG00000182645	0	0	1.43157	NA	NA		ENSG00000182645	0	0	1.87534	NA	NA
ENSG00000182652	OR4Q3	14	19743571	19749469	+	ensembl_havana	2	protein_coding		ensembl_havana		ENSG00000182652	0	0	1.40178	NA	NA		ENSG00000182652	0	0	1.43157	NA	NA		ENSG00000182652	0	0	1.87534	NA	NA
ENSG00000182698	RESP18	2	219327409	219333177	-	ensembl_havana	11	protein_coding		ensembl_havana		ENSG00000182698	0	0	1.40178	NA	NA		ENSG00000182698	0	0	1.43157	NA	NA		ENSG00000182698	0	0	1.87534	NA	NA
ENSG00000182707	FXYD6P3	X	73875068	73875635	+	havana	4	processed_pseudogene		havana		ENSG00000182707	0	0	1.40178	NA	NA		ENSG00000182707	0	0	1.43157	NA	NA		ENSG00000182707	0	0	1.87534	NA	NA
ENSG00000182722	SEPHS1P1	7	64852397	64853354	-	havana	5	processed_pseudogene		havana		ENSG00000182722	0	0	1.40178	NA	NA		ENSG00000182722	0	0	1.43157	NA	NA		ENSG00000182722	0	0	1.87534	NA	NA
ENSG00000182776	AC239585.1	X	52050860	52054255	-	havana	4	lincRNA		havana		ENSG00000182776	0	0	1.40178	NA	NA		ENSG00000182776	0	0	1.43157	NA	NA		ENSG00000182776	0	0	1.87534	NA	NA
ENSG00000182793	GSTA5	6	52831655	52846095	-	ensembl_havana	11	protein_coding		ensembl_havana		ENSG00000182793	0	0	1.40178	NA	NA		ENSG00000182793	0	0	1.43157	NA	NA		ENSG00000182793	0	0	1.87534	NA	NA
ENSG00000182816	KRTAP13-2	21	30371391	30372257	-	havana	8	protein_coding		havana		ENSG00000182816	0	0	1.40178	NA	NA		ENSG00000182816	0	0	1.43157	NA	NA		ENSG00000182816	0	0	1.87534	NA	NA
ENSG00000182854	OR4F15	15	101812202	101820197	+	havana	8	protein_coding		havana		ENSG00000182854	0	0	1.40178	NA	NA		ENSG00000182854	0	0	1.43157	NA	NA		ENSG00000182854	0	0	1.87534	NA	NA
ENSG00000182885	ADGRG3	16	57668187	57689378	+	ensembl_havana	16	protein_coding		ensembl_havana		ENSG00000182885	0	0	1.40178	NA	NA		ENSG00000182885	0	0	1.43157	NA	NA		ENSG00000182885	0	0	1.87534	NA	NA
ENSG00000182888	AC007685.1	X	3717149	3717600	+	havana	5	processed_pseudogene		havana		ENSG00000182888	0	0	1.40178	NA	NA		ENSG00000182888	0	0	1.43157	NA	NA		ENSG00000182888	0	0	1.87534	NA	NA
ENSG00000182896	TMEM95	17	7355123	7357219	+	ensembl_havana	12	protein_coding		ensembl_havana		ENSG00000182896	0	0	1.40178	NA	NA		ENSG00000182896	0	0	1.43157	NA	NA		ENSG00000182896	0	0	1.87534	NA	NA
ENSG00000182921	CCDC75P1	3	73182501	73183291	-	havana	9	processed_pseudogene		havana		ENSG00000182921	0	0	1.40178	NA	NA		ENSG00000182921	0	0	1.43157	NA	NA		ENSG00000182921	0	0	1.87534	NA	NA
ENSG00000182938	OTOP3	17	74935719	74949992	+	ensembl_havana	4	protein_coding		ensembl_havana		ENSG00000182938	0	0	1.40178	NA	NA		ENSG00000182938	0	0	1.43157	NA	NA		ENSG00000182938	0	0	1.87534	NA	NA
ENSG00000182965	NPM1P14	7	112520488	112521670	+	havana	6	processed_pseudogene		havana		ENSG00000182965	0	0	1.40178	NA	NA		ENSG00000182965	0	0	1.43157	NA	NA		ENSG00000182965	0	0	1.87534	NA	NA
ENSG00000182968	SOX1	13	112067647	112070488	+	ensembl_havana	4	protein_coding		ensembl_havana		ENSG00000182968	0	0	1.40178	NA	NA		ENSG00000182968	0	0	1.43157	NA	NA		ENSG00000182968	0	0	1.87534	NA	NA
ENSG00000182974	AC135068.1	15	21637909	21638992	+	ensembl_havana	3	protein_coding		ensembl_havana		ENSG00000182974	0	0	1.40178	NA	NA		ENSG00000182974	0	0	1.43157	NA	NA		ENSG00000182974	0	0	1.87534	NA	NA
ENSG00000183019	MCEMP1	19	7676628	7679826	+	ensembl_havana	7	protein_coding		ensembl_havana		ENSG00000183019	0	0	1.40178	NA	NA		ENSG00000183019	0	0	1.43157	NA	NA		ENSG00000183019	0	0	1.87534	NA	NA
ENSG00000183024	OR1G1	17	3126584	3127581	-	ensembl_havana	3	protein_coding		ensembl_havana		ENSG00000183024	0	0	1.40178	NA	NA		ENSG00000183024	0	0	1.43157	NA	NA		ENSG00000183024	0	0	1.87534	NA	NA
ENSG00000183034	OTOP2	17	74924275	74933912	+	ensembl_havana	12	protein_coding		ensembl_havana		ENSG00000183034	0	0	1.40178	NA	NA		ENSG00000183034	0	0	1.43157	NA	NA		ENSG00000183034	0	0	1.87534	NA	NA
ENSG00000183122	OR2A3P	7	144153486	144158905	+	havana	5	transcribed_unprocessed_pseudogene		havana		ENSG00000183122	0	0	1.40178	NA	NA		ENSG00000183122	0	0	1.43157	NA	NA		ENSG00000183122	0	0	1.87534	NA	NA
ENSG00000183146	PRORY	Y	21382954	21386360	-	ensembl_havana	4	protein_coding		ensembl_havana		ENSG00000183146	0	0	1.40178	NA	NA		ENSG00000183146	0	0	1.43157	NA	NA		ENSG00000183146	0	0	1.87534	NA	NA
ENSG00000183185	GABRR3	3	97986673	98035304	-	ensembl_havana	9	protein_coding		ensembl_havana		ENSG00000183185	0	0	1.40178	NA	NA		ENSG00000183185	0	0	1.43157	NA	NA		ENSG00000183185	0	0	1.87534	NA	NA
ENSG00000183239	AL109615.1	6	44089242	44089696	-	havana	5	processed_pseudogene		havana		ENSG00000183239	0	0	1.40178	NA	NA		ENSG00000183239	0	0	1.43157	NA	NA		ENSG00000183239	0	0	1.87534	NA	NA
ENSG00000183249	NF1P3	21	14000927	14005279	+	havana	8	unprocessed_pseudogene		havana		ENSG00000183249	0	0	1.40178	NA	NA		ENSG00000183249	0	0	1.43157	NA	NA		ENSG00000183249	0	0	1.87534	NA	NA
ENSG00000183269	OR52E8	11	5856674	5857734	-	ensembl_havana	5	protein_coding		ensembl_havana		ENSG00000183269	0	0	1.40178	NA	NA		ENSG00000183269	0	0	1.43157	NA	NA		ENSG00000183269	0	0	1.87534	NA	NA
ENSG00000183273	CCDC60	12	119334712	119541047	+	ensembl_havana	6	protein_coding		ensembl_havana		ENSG00000183273	0	0	1.40178	NA	NA		ENSG00000183273	0	0	1.43157	NA	NA		ENSG00000183273	0	0	1.87534	NA	NA
ENSG00000183304	FAM9A	X	8790795	8801383	-	ensembl_havana	10	protein_coding		ensembl_havana		ENSG00000183304	0	0	1.40178	NA	NA		ENSG00000183304	0	0	1.43157	NA	NA		ENSG00000183304	0	0	1.87534	NA	NA
ENSG00000183305	MAGEA2B	X	152714586	152718607	+	ensembl_havana	13	protein_coding		ensembl_havana		ENSG00000183305	0	0	1.40178	NA	NA		ENSG00000183305	0	0	1.43157	NA	NA		ENSG00000183305	0	0	1.87534	NA	NA
ENSG00000183310	OR2T34	1	248573801	248574757	-	ensembl_havana	3	protein_coding		ensembl_havana		ENSG00000183310	0	0	1.40178	NA	NA		ENSG00000183310	0	0	1.43157	NA	NA		ENSG00000183310	0	0	1.87534	NA	NA
ENSG00000183313	OR52L1	11	5985892	5986985	-	ensembl_havana	4	protein_coding		ensembl_havana		ENSG00000183313	0	0	1.40178	NA	NA		ENSG00000183313	0	0	1.43157	NA	NA		ENSG00000183313	0	0	1.87534	NA	NA
ENSG00000183318	SPDYE4	17	8753106	8758559	-	ensembl_havana	11	protein_coding		ensembl_havana		ENSG00000183318	0	0	1.40178	NA	NA		ENSG00000183318	0	0	1.43157	NA	NA		ENSG00000183318	0	0	1.87534	NA	NA
ENSG00000183324	REC114	15	73443158	73560014	+	ensembl_havana	10	protein_coding		ensembl_havana		ENSG00000183324	0	0	1.40178	NA	NA		ENSG00000183324	0	0	1.43157	NA	NA		ENSG00000183324	0	0	1.87534	NA	NA
ENSG00000183385	TTTY8	Y	9691100	9693957	+	ensembl_havana	9	lincRNA		ensembl_havana		ENSG00000183385	0	0	1.40178	NA	NA		ENSG00000183385	0	0	1.43157	NA	NA		ENSG00000183385	0	0	1.87534	NA	NA
ENSG00000183432	ZBTB8OSP1	4	150720981	150721478	+	havana	6	processed_pseudogene		havana		ENSG00000183432	0	0	1.40178	NA	NA		ENSG00000183432	0	0	1.43157	NA	NA		ENSG00000183432	0	0	1.87534	NA	NA
ENSG00000183434	TFDP3	X	133216669	133218348	-	ensembl_havana	9	protein_coding		ensembl_havana		ENSG00000183434	0	0	1.40178	NA	NA		ENSG00000183434	0	0	1.43157	NA	NA		ENSG00000183434	0	0	1.87534	NA	NA
ENSG00000183463	URAD	13	27977714	27988654	-	ensembl_havana	5	protein_coding		ensembl_havana		ENSG00000183463	0	0	1.40178	NA	NA		ENSG00000183463	0	0	1.43157	NA	NA		ENSG00000183463	0	0	1.87534	NA	NA
ENSG00000183470	FLJ40288	7	132648794	132728769	+	havana	9	lincRNA		havana		ENSG00000183470	0	0	1.40178	NA	NA		ENSG00000183470	0	0	1.43157	NA	NA		ENSG00000183470	0	0	1.87534	NA	NA
ENSG00000183514	TDGF1P2	2	227870083	227870644	-	havana	4	processed_pseudogene		havana		ENSG00000183514	0	0	1.40178	NA	NA		ENSG00000183514	0	0	1.43157	NA	NA		ENSG00000183514	0	0	1.87534	NA	NA
ENSG00000183559	C10orf120	10	122697709	122699822	-	ensembl_havana	11	protein_coding		ensembl_havana		ENSG00000183559	0	0	1.40178	NA	NA		ENSG00000183559	0	0	1.43157	NA	NA		ENSG00000183559	0	0	1.87534	NA	NA
ENSG00000183562	AC131971.1	11	2989863	2991344	+	havana	3	antisense_RNA		havana		ENSG00000183562	0	0	1.40178	NA	NA		ENSG00000183562	0	0	1.43157	NA	NA		ENSG00000183562	0	0	1.87534	NA	NA
ENSG00000183566	BPIFA4P	20	33193585	33210462	+	havana	10	transcribed_unitary_pseudogene		havana		ENSG00000183566	0	0	1.40178	NA	NA		ENSG00000183566	0	0	1.43157	NA	NA		ENSG00000183566	0	0	1.87534	NA	NA
ENSG00000183586	HMGN3P1	1	152399577	152399769	+	havana	8	processed_pseudogene		havana		ENSG00000183586	0	0	1.40178	NA	NA		ENSG00000183586	0	0	1.43157	NA	NA		ENSG00000183586	0	0	1.87534	NA	NA
ENSG00000183640	KRTAP8-1	21	30812697	30813252	-	ensembl_havana	5	protein_coding		ensembl_havana		ENSG00000183640	0	0	1.40178	NA	NA		ENSG00000183640	0	0	1.43157	NA	NA		ENSG00000183640	0	0	1.87534	NA	NA
ENSG00000183643	C15orf32	15	92471654	92501117	+	ensembl_havana	4	lincRNA		ensembl_havana		ENSG00000183643	0	0	1.40178	NA	NA		ENSG00000183643	0	0	1.43157	NA	NA		ENSG00000183643	0	0	1.87534	NA	NA
ENSG00000183663	AC007992.1	8	96068729	96069681	-	havana	6	processed_pseudogene		havana		ENSG00000183663	0	0	1.40178	NA	NA		ENSG00000183663	0	0	1.43157	NA	NA		ENSG00000183663	0	0	1.87534	NA	NA
ENSG00000183674	LINC00518	6	10429255	10434874	-	ensembl_havana	11	lincRNA		ensembl_havana		ENSG00000183674	0	0	1.40178	NA	NA		ENSG00000183674	0	0	1.43157	NA	NA		ENSG00000183674	0	0	1.87534	NA	NA
ENSG00000183704	SLC9B1P1	Y	11340579	11385687	-	havana	7	unprocessed_pseudogene		havana		ENSG00000183704	0	0	1.40178	NA	NA		ENSG00000183704	0	0	1.43157	NA	NA		ENSG00000183704	0	0	1.87534	NA	NA
ENSG00000183706	OR4N4	15	22094431	22095556	+	ensembl_havana	4	protein_coding		ensembl_havana		ENSG00000183706	0	0	1.40178	NA	NA		ENSG00000183706	0	0	1.43157	NA	NA		ENSG00000183706	0	0	1.87534	NA	NA
ENSG00000183709	IFNL2	19	39268514	39270092	+	ensembl_havana	7	protein_coding		ensembl_havana		ENSG00000183709	0	0	1.40178	NA	NA		ENSG00000183709	0	0	1.43157	NA	NA		ENSG00000183709	0	0	1.87534	NA	NA
ENSG00000183733	FIGLA	2	70777310	70790643	-	ensembl_havana	6	protein_coding		ensembl_havana		ENSG00000183733	0	0	1.40178	NA	NA		ENSG00000183733	0	0	1.43157	NA	NA		ENSG00000183733	0	0	1.87534	NA	NA
ENSG00000183747	ACSM2A	16	20451461	20487667	+	ensembl_havana	11	protein_coding		ensembl_havana		ENSG00000183747	0	0	1.40178	NA	NA		ENSG00000183747	0	0	1.43157	NA	NA		ENSG00000183747	0	0	1.87534	NA	NA
ENSG00000183753	BPY2	Y	22973819	23005465	+	ensembl_havana	10	protein_coding		ensembl_havana		ENSG00000183753	0	0	1.40178	NA	NA		ENSG00000183753	0	0	1.43157	NA	NA		ENSG00000183753	0	0	1.87534	NA	NA
ENSG00000183795	BPY2B	Y	24607560	24639207	+	ensembl_havana	8	protein_coding		ensembl_havana		ENSG00000183795	0	0	1.40178	NA	NA		ENSG00000183795	0	0	1.43157	NA	NA		ENSG00000183795	0	0	1.87534	NA	NA
ENSG00000183822	NCF4-AS1	22	36847372	36870441	-	havana	3	antisense_RNA		havana		ENSG00000183822	0	0	1.40178	NA	NA		ENSG00000183822	0	0	1.43157	NA	NA		ENSG00000183822	0	0	1.87534	NA	NA
ENSG00000183862	CNGA2	X	151738451	151745304	+	ensembl_havana	5	protein_coding		ensembl_havana		ENSG00000183862	0	0	1.40178	NA	NA		ENSG00000183862	0	0	1.43157	NA	NA		ENSG00000183862	0	0	1.87534	NA	NA
ENSG00000183888	C1orf64	1	16004236	16008807	+	ensembl_havana	4	protein_coding		ensembl_havana		ENSG00000183888	0	0	1.40178	NA	NA		ENSG00000183888	0	0	1.43157	NA	NA		ENSG00000183888	0	0	1.87534	NA	NA
ENSG00000183911	RPL21P132	X	101339917	101340934	+	havana	7	processed_pseudogene		havana		ENSG00000183911	0	0	1.40178	NA	NA		ENSG00000183911	0	0	1.43157	NA	NA		ENSG00000183911	0	0	1.87534	NA	NA
ENSG00000183938	TRBV21OR9-2	9	33629121	33629586	+	havana	5	TR_V_gene		havana		ENSG00000183938	0	0	1.40178	NA	NA		ENSG00000183938	0	0	1.43157	NA	NA		ENSG00000183938	0	0	1.87534	NA	NA
ENSG00000183977	PP2D1	3	19979961	20012330	-	ensembl_havana	13	protein_coding		ensembl_havana		ENSG00000183977	0	0	1.40178	NA	NA		ENSG00000183977	0	0	1.43157	NA	NA		ENSG00000183977	0	0	1.87534	NA	NA
ENSG00000183981	MAGEA13P	X	138482745	138483695	+	havana	8	processed_pseudogene		havana		ENSG00000183981	0	0	1.40178	NA	NA		ENSG00000183981	0	0	1.43157	NA	NA		ENSG00000183981	0	0	1.87534	NA	NA
ENSG00000184032	KRTAP20-2	21	30635236	30635619	+	ensembl_havana	2	protein_coding		ensembl_havana		ENSG00000184032	0	0	1.40178	NA	NA		ENSG00000184032	0	0	1.43157	NA	NA		ENSG00000184032	0	0	1.87534	NA	NA
ENSG00000184033	CTAG1B	X	154617609	154619282	-	ensembl_havana	13	protein_coding		ensembl_havana		ENSG00000184033	0	0	1.40178	NA	NA		ENSG00000184033	0	0	1.43157	NA	NA		ENSG00000184033	0	0	1.87534	NA	NA
ENSG00000184084	AC091868.1	5	73803296	73803599	-	havana	7	processed_pseudogene		havana		ENSG00000184084	0	0	1.40178	NA	NA		ENSG00000184084	0	0	1.43157	NA	NA		ENSG00000184084	0	0	1.87534	NA	NA
ENSG00000184108	TRIML1	4	188139419	188147743	+	ensembl_havana	7	protein_coding		ensembl_havana		ENSG00000184108	0	0	1.40178	NA	NA		ENSG00000184108	0	0	1.43157	NA	NA		ENSG00000184108	0	0	1.87534	NA	NA
ENSG00000184111	RPL11P4	10	92596852	92597287	-	havana	6	processed_pseudogene		havana		ENSG00000184111	0	0	1.40178	NA	NA		ENSG00000184111	0	0	1.43157	NA	NA		ENSG00000184111	0	0	1.87534	NA	NA
ENSG00000184140	OR4F6	15	101803509	101806887	+	havana	6	protein_coding		havana		ENSG00000184140	0	0	1.40178	NA	NA		ENSG00000184140	0	0	1.43157	NA	NA		ENSG00000184140	0	0	1.87534	NA	NA
ENSG00000184155	OR10J5	1	159535078	159536007	-	ensembl_havana	8	protein_coding		ensembl_havana		ENSG00000184155	0	0	1.40178	NA	NA		ENSG00000184155	0	0	1.43157	NA	NA		ENSG00000184155	0	0	1.87534	NA	NA
ENSG00000184188	AC026410.1	5	80299678	80302847	-	havana	6	processed_pseudogene		havana		ENSG00000184188	0	0	1.40178	NA	NA		ENSG00000184188	0	0	1.43157	NA	NA		ENSG00000184188	0	0	1.87534	NA	NA
ENSG00000184258	CDR1	X	140782405	140784871	-	havana	6	protein_coding	yes	havana		ENSG00000184258	0	0	1.40178	NA	NA		ENSG00000184258	0	0	1.43157	NA	NA		ENSG00000184258	0	0	1.87534	NA	NA
ENSG00000184276	DEFB108B	11	71833200	71837710	+	ensembl_havana	2	protein_coding		ensembl_havana		ENSG00000184276	0	0	1.40178	NA	NA		ENSG00000184276	0	0	1.43157	NA	NA		ENSG00000184276	0	0	1.87534	NA	NA
ENSG00000184321	OR51J1	11	5402597	5403547	+	havana	1	protein_coding		havana		ENSG00000184321	0	0	1.40178	NA	NA		ENSG00000184321	0	0	1.43157	NA	NA		ENSG00000184321	0	0	1.87534	NA	NA
ENSG00000184330	S100A7A	1	153416524	153423225	+	ensembl_havana	11	protein_coding		ensembl_havana		ENSG00000184330	0	0	1.40178	NA	NA		ENSG00000184330	0	0	1.43157	NA	NA		ENSG00000184330	0	0	1.87534	NA	NA
ENSG00000184345	IQCF2	3	51861629	51863424	+	ensembl_havana	4	protein_coding		ensembl_havana		ENSG00000184345	0	0	1.40178	NA	NA		ENSG00000184345	0	0	1.43157	NA	NA		ENSG00000184345	0	0	1.87534	NA	NA
ENSG00000184351	KRTAP19-1	21	30479699	30480344	-	havana	7	protein_coding		havana		ENSG00000184351	0	0	1.40178	NA	NA		ENSG00000184351	0	0	1.43157	NA	NA		ENSG00000184351	0	0	1.87534	NA	NA
ENSG00000184385	UMODL1-AS1	21	42102134	42108534	-	havana	2	sense_overlapping		havana		ENSG00000184385	0	0	1.40178	NA	NA		ENSG00000184385	0	0	1.43157	NA	NA		ENSG00000184385	0	0	1.87534	NA	NA
ENSG00000184434	LRRC19	9	26993136	27005693	-	ensembl_havana	7	protein_coding		ensembl_havana		ENSG00000184434	0	0	1.40178	NA	NA		ENSG00000184434	0	0	1.43157	NA	NA		ENSG00000184434	0	0	1.87534	NA	NA
ENSG00000184471	C1QTNF8	16	1090005	1096244	-	ensembl_havana	7	protein_coding		ensembl_havana		ENSG00000184471	0	0	1.40178	NA	NA		ENSG00000184471	0	0	1.43157	NA	NA		ENSG00000184471	0	0	1.87534	NA	NA
ENSG00000184478	OR56A3	11	5938751	5951347	+	ensembl_havana	7	protein_coding		ensembl_havana		ENSG00000184478	0	0	1.40178	NA	NA		ENSG00000184478	0	0	1.43157	NA	NA		ENSG00000184478	0	0	1.87534	NA	NA
ENSG00000184502	GAST	17	41712326	41715969	+	ensembl_havana	3	protein_coding		ensembl_havana		ENSG00000184502	0	0	1.40178	NA	NA		ENSG00000184502	0	0	1.43157	NA	NA		ENSG00000184502	0	0	1.87534	NA	NA
ENSG00000184544	DHRS7C	17	9771434	9791297	-	ensembl_havana	11	protein_coding		ensembl_havana		ENSG00000184544	0	0	1.40178	NA	NA		ENSG00000184544	0	0	1.43157	NA	NA		ENSG00000184544	0	0	1.87534	NA	NA
ENSG00000184566	AC132216.1	11	33880643	33881800	+	ensembl_havana	3	antisense_RNA		ensembl_havana		ENSG00000184566	0	0	1.40178	NA	NA		ENSG00000184566	0	0	1.43157	NA	NA		ENSG00000184566	0	0	1.87534	NA	NA
ENSG00000184601	C14orf180	14	104579684	104590515	+	ensembl_havana	10	protein_coding		ensembl_havana		ENSG00000184601	0	0	1.40178	NA	NA		ENSG00000184601	0	0	1.43157	NA	NA		ENSG00000184601	0	0	1.87534	NA	NA
ENSG00000184608	FAM167A-AS1	8	11368402	11438658	+	havana	8	antisense_RNA		havana		ENSG00000184608	0	0	1.40178	NA	NA		ENSG00000184608	0	0	1.43157	NA	NA		ENSG00000184608	0	0	1.87534	NA	NA
ENSG00000184612	RPL7P26	6	17530899	17531652	-	havana	8	processed_pseudogene		havana		ENSG00000184612	0	0	1.40178	NA	NA		ENSG00000184612	0	0	1.43157	NA	NA		ENSG00000184612	0	0	1.87534	NA	NA
ENSG00000184617	ZNF840P	20	46484461	46492640	+	havana	10	unprocessed_pseudogene		havana		ENSG00000184617	0	0	1.40178	NA	NA		ENSG00000184617	0	0	1.43157	NA	NA		ENSG00000184617	0	0	1.87534	NA	NA
ENSG00000184624	ZNF72P	22	15326037	15343065	-	havana	4	unprocessed_pseudogene		havana		ENSG00000184624	0	0	1.40178	NA	NA		ENSG00000184624	0	0	1.43157	NA	NA		ENSG00000184624	0	0	1.87534	NA	NA
ENSG00000184650	ODF4	17	8339864	8346048	+	ensembl_havana	10	protein_coding		ensembl_havana		ENSG00000184650	0	0	1.40178	NA	NA		ENSG00000184650	0	0	1.43157	NA	NA		ENSG00000184650	0	0	1.87534	NA	NA
ENSG00000184669	OR7E14P	11	17013998	17053024	+	havana	8	transcribed_unprocessed_pseudogene		havana		ENSG00000184669	0	0	1.40178	NA	NA		ENSG00000184669	0	0	1.43157	NA	NA		ENSG00000184669	0	0	1.87534	NA	NA
ENSG00000184709	LRRC26	9	137168758	137170051	-	ensembl_havana	7	protein_coding		ensembl_havana		ENSG00000184709	0	0	1.40178	NA	NA		ENSG00000184709	0	0	1.43157	NA	NA		ENSG00000184709	0	0	1.87534	NA	NA
ENSG00000184724	KRTAP6-1	21	30613431	30613930	-	havana	5	protein_coding		havana		ENSG00000184724	0	0	1.40178	NA	NA		ENSG00000184724	0	0	1.43157	NA	NA		ENSG00000184724	0	0	1.87534	NA	NA
ENSG00000184741	OR5AQ1P	11	56049785	56055730	+	havana	6	transcribed_unprocessed_pseudogene		havana		ENSG00000184741	0	0	1.40178	NA	NA		ENSG00000184741	0	0	1.43157	NA	NA		ENSG00000184741	0	0	1.87534	NA	NA
ENSG00000184761	AC013269.1	2	130539095	130549883	-	havana	7	protein_coding		havana		ENSG00000184761	0	0	1.40178	NA	NA		ENSG00000184761	0	0	1.43157	NA	NA		ENSG00000184761	0	0	1.87534	NA	NA
ENSG00000184789	OR4C10P	11	48432217	48433147	-	havana	6	unprocessed_pseudogene		havana		ENSG00000184789	0	0	1.40178	NA	NA		ENSG00000184789	0	0	1.43157	NA	NA		ENSG00000184789	0	0	1.87534	NA	NA
ENSG00000184814	PRR23B	3	139019031	139020926	-	ensembl_havana	5	protein_coding		ensembl_havana		ENSG00000184814	0	0	1.40178	NA	NA		ENSG00000184814	0	0	1.43157	NA	NA		ENSG00000184814	0	0	1.87534	NA	NA
ENSG00000184844	CYCSP45	X	153841251	153841565	+	havana	6	processed_pseudogene		havana		ENSG00000184844	0	0	1.40178	NA	NA		ENSG00000184844	0	0	1.43157	NA	NA		ENSG00000184844	0	0	1.87534	NA	NA
ENSG00000184856	LINC00308	21	22098617	22116528	+	havana	6	lincRNA		havana		ENSG00000184856	0	0	1.40178	NA	NA		ENSG00000184856	0	0	1.43157	NA	NA		ENSG00000184856	0	0	1.87534	NA	NA
ENSG00000184895	SRY	Y	2786855	2787699	-	ensembl_havana	7	protein_coding		ensembl_havana		ENSG00000184895	0	0	1.40178	NA	NA		ENSG00000184895	0	0	1.43157	NA	NA		ENSG00000184895	0	0	1.87534	NA	NA
ENSG00000184945	AQP12A	2	240691845	240698483	+	ensembl_havana	13	protein_coding		ensembl_havana		ENSG00000184945	0	0	1.40178	NA	NA		ENSG00000184945	0	0	1.43157	NA	NA		ENSG00000184945	0	0	1.87534	NA	NA
ENSG00000184954	OR6C70	12	55469200	55470138	-	ensembl_havana	4	protein_coding		ensembl_havana		ENSG00000184954	0	0	1.40178	NA	NA		ENSG00000184954	0	0	1.43157	NA	NA		ENSG00000184954	0	0	1.87534	NA	NA
ENSG00000184961	RPL7AP49	9	39983821	39984401	-	havana	5	processed_pseudogene		havana		ENSG00000184961	0	0	1.40178	NA	NA		ENSG00000184961	0	0	1.43157	NA	NA		ENSG00000184961	0	0	1.87534	NA	NA
ENSG00000184991	TTTY13	Y	21583600	21594666	-	havana	2	lincRNA		havana		ENSG00000184991	0	0	1.40178	NA	NA		ENSG00000184991	0	0	1.43157	NA	NA		ENSG00000184991	0	0	1.87534	NA	NA
ENSG00000184999	SLC22A10	11	63137867	63369718	+	ensembl_havana	11	protein_coding		ensembl_havana		ENSG00000184999	0	0	1.40178	NA	NA		ENSG00000184999	0	0	1.43157	NA	NA		ENSG00000184999	0	0	1.87534	NA	NA
ENSG00000185028	LRRC14B	5	191511	195353	+	ensembl_havana	3	protein_coding		ensembl_havana		ENSG00000185028	0	0	1.40178	NA	NA		ENSG00000185028	0	0	1.43157	NA	NA		ENSG00000185028	0	0	1.87534	NA	NA
ENSG00000185037	ZNF733P	7	63291518	63304056	-	havana	9	transcribed_unprocessed_pseudogene		havana		ENSG00000185037	0	0	1.40178	NA	NA		ENSG00000185037	0	0	1.43157	NA	NA		ENSG00000185037	0	0	1.87534	NA	NA
ENSG00000185038	MROH2A	2	233775679	233833423	+	ensembl_havana	14	protein_coding		ensembl_havana		ENSG00000185038	0	0	1.40178	NA	NA		ENSG00000185038	0	0	1.43157	NA	NA		ENSG00000185038	0	0	1.87534	NA	NA
ENSG00000185069	KRT76	12	52768155	52777345	-	ensembl_havana	2	protein_coding		ensembl_havana		ENSG00000185069	0	0	1.40178	NA	NA		ENSG00000185069	0	0	1.43157	NA	NA		ENSG00000185069	0	0	1.87534	NA	NA
ENSG00000185078	AC093698.1	2	208031383	208031953	-	havana	3	processed_pseudogene		havana		ENSG00000185078	0	0	1.40178	NA	NA		ENSG00000185078	0	0	1.43157	NA	NA		ENSG00000185078	0	0	1.87534	NA	NA
ENSG00000185156	MFSD6L	17	8797162	8799349	-	ensembl_havana	5	protein_coding		ensembl_havana		ENSG00000185156	0	0	1.40178	NA	NA		ENSG00000185156	0	0	1.43157	NA	NA		ENSG00000185156	0	0	1.87534	NA	NA
ENSG00000185177	ZNF479	7	57119614	57139864	-	ensembl_havana	12	protein_coding		ensembl_havana		ENSG00000185177	0	0	1.40178	NA	NA		ENSG00000185177	0	0	1.43157	NA	NA		ENSG00000185177	0	0	1.87534	NA	NA
ENSG00000185264	TEX33	22	36991120	37007841	-	ensembl_havana	11	protein_coding		ensembl_havana		ENSG00000185264	0	0	1.40178	NA	NA		ENSG00000185264	0	0	1.43157	NA	NA		ENSG00000185264	0	0	1.87534	NA	NA
ENSG00000185290	NUPR2	7	56114681	56116400	-	ensembl_havana	3	protein_coding		ensembl_havana		ENSG00000185290	0	0	1.40178	NA	NA		ENSG00000185290	0	0	1.43157	NA	NA		ENSG00000185290	0	0	1.87534	NA	NA
ENSG00000185294	SPPL2C	17	45844835	45847072	+	ensembl_havana	6	protein_coding		ensembl_havana		ENSG00000185294	0	0	1.40178	NA	NA		ENSG00000185294	0	0	1.43157	NA	NA		ENSG00000185294	0	0	1.87534	NA	NA
ENSG00000185296	AC026785.1	5	17306381	17306960	+	havana	8	processed_pseudogene		havana		ENSG00000185296	0	0	1.40178	NA	NA		ENSG00000185296	0	0	1.43157	NA	NA		ENSG00000185296	0	0	1.87534	NA	NA
ENSG00000185319	SSXP4	X	52598494	52603289	+	havana	5	unprocessed_pseudogene		havana		ENSG00000185319	0	0	1.40178	NA	NA		ENSG00000185319	0	0	1.43157	NA	NA		ENSG00000185319	0	0	1.87534	NA	NA
ENSG00000185372	OR2V1	5	181123122	181131169	-	ensembl_havana	3	protein_coding		ensembl_havana		ENSG00000185372	0	0	1.40178	NA	NA		ENSG00000185372	0	0	1.43157	NA	NA		ENSG00000185372	0	0	1.87534	NA	NA
ENSG00000185385	OR7A17	19	14878203	14886132	-	ensembl_havana	4	protein_coding		ensembl_havana		ENSG00000185385	0	0	1.40178	NA	NA		ENSG00000185385	0	0	1.43157	NA	NA		ENSG00000185385	0	0	1.87534	NA	NA
ENSG00000185390	FGF7P2	21	13349265	13350648	+	havana	2	unprocessed_pseudogene		havana		ENSG00000185390	0	0	1.40178	NA	NA		ENSG00000185390	0	0	1.43157	NA	NA		ENSG00000185390	0	0	1.87534	NA	NA
ENSG00000185448	FAM47A	X	34129756	34132314	-	ensembl_havana	10	protein_coding		ensembl_havana		ENSG00000185448	0	0	1.40178	NA	NA		ENSG00000185448	0	0	1.43157	NA	NA		ENSG00000185448	0	0	1.87534	NA	NA
ENSG00000185479	KRT6B	12	52446651	52452126	-	ensembl_havana	5	protein_coding		ensembl_havana		ENSG00000185479	0	0	1.40178	NA	NA		ENSG00000185479	0	0	1.43157	NA	NA		ENSG00000185479	0	0	1.87534	NA	NA
ENSG00000185594	SPATA8	15	96783389	96785615	+	ensembl_havana	4	protein_coding		ensembl_havana		ENSG00000185594	0	0	1.40178	NA	NA		ENSG00000185594	0	0	1.43157	NA	NA		ENSG00000185594	0	0	1.87534	NA	NA
ENSG00000185631	AC017079.1	2	128203361	128203775	+	havana	7	processed_pseudogene		havana		ENSG00000185631	0	0	1.40178	NA	NA		ENSG00000185631	0	0	1.43157	NA	NA		ENSG00000185631	0	0	1.87534	NA	NA
ENSG00000185638	FTH1P14	X	34147036	34147586	+	havana	9	processed_pseudogene		havana		ENSG00000185638	0	0	1.40178	NA	NA		ENSG00000185638	0	0	1.43157	NA	NA		ENSG00000185638	0	0	1.87534	NA	NA
ENSG00000185640	KRT79	12	52821410	52834295	-	ensembl_havana	5	protein_coding		ensembl_havana		ENSG00000185640	0	0	1.40178	NA	NA		ENSG00000185640	0	0	1.43157	NA	NA		ENSG00000185640	0	0	1.87534	NA	NA
ENSG00000185674	LYG2	2	99242246	99255282	-	ensembl_havana	9	protein_coding		ensembl_havana		ENSG00000185674	0	0	1.40178	NA	NA		ENSG00000185674	0	0	1.43157	NA	NA		ENSG00000185674	0	0	1.87534	NA	NA
ENSG00000185700	TTTY8B	Y	6470773	6473630	-	ensembl_havana	10	lincRNA		ensembl_havana		ENSG00000185700	0	0	1.40178	NA	NA		ENSG00000185700	0	0	1.43157	NA	NA		ENSG00000185700	0	0	1.87534	NA	NA
ENSG00000185701	OR5M5P	11	56526568	56527503	-	havana	7	unprocessed_pseudogene		havana		ENSG00000185701	0	0	1.40178	NA	NA		ENSG00000185701	0	0	1.43157	NA	NA		ENSG00000185701	0	0	1.87534	NA	NA
ENSG00000185775	SPATA31A6	9	42183659	42189882	+	ensembl_havana	9	protein_coding		ensembl_havana		ENSG00000185775	0	0	1.40178	NA	NA		ENSG00000185775	0	0	1.43157	NA	NA		ENSG00000185775	0	0	1.87534	NA	NA
ENSG00000185792	NLRP9	19	55708432	55738402	-	ensembl_havana	9	protein_coding		ensembl_havana		ENSG00000185792	0	0	1.40178	NA	NA		ENSG00000185792	0	0	1.43157	NA	NA		ENSG00000185792	0	0	1.87534	NA	NA
ENSG00000185821	OR6C76	12	55426254	55427192	+	ensembl_havana	3	protein_coding		ensembl_havana		ENSG00000185821	0	0	1.40178	NA	NA		ENSG00000185821	0	0	1.43157	NA	NA		ENSG00000185821	0	0	1.87534	NA	NA
ENSG00000185823	NPAP1	15	24675868	24683393	+	ensembl_havana	3	protein_coding		ensembl_havana		ENSG00000185823	0	0	1.40178	NA	NA		ENSG00000185823	0	0	1.43157	NA	NA		ENSG00000185823	0	0	1.87534	NA	NA
ENSG00000185847	LINC01405	12	110936585	110958208	+	havana	7	lincRNA		havana		ENSG00000185847	0	0	1.40178	NA	NA		ENSG00000185847	0	0	1.43157	NA	NA		ENSG00000185847	0	0	1.87534	NA	NA
ENSG00000185863	TMEM210	9	137170858	137172409	-	ensembl_havana	7	protein_coding		ensembl_havana		ENSG00000185863	0	0	1.40178	NA	NA		ENSG00000185863	0	0	1.43157	NA	NA		ENSG00000185863	0	0	1.87534	NA	NA
ENSG00000185888	PRSS38	1	227815693	227846470	+	ensembl_havana	5	protein_coding		ensembl_havana		ENSG00000185888	0	0	1.40178	NA	NA		ENSG00000185888	0	0	1.43157	NA	NA		ENSG00000185888	0	0	1.87534	NA	NA
ENSG00000185894	BPY2C	Y	25030901	25062548	-	ensembl_havana	8	protein_coding		ensembl_havana		ENSG00000185894	0	0	1.40178	NA	NA		ENSG00000185894	0	0	1.43157	NA	NA		ENSG00000185894	0	0	1.87534	NA	NA
ENSG00000185899	TAS2R60	7	143443453	143444409	+	ensembl_havana	1	protein_coding		ensembl_havana		ENSG00000185899	0	0	1.40178	NA	NA		ENSG00000185899	0	0	1.43157	NA	NA		ENSG00000185899	0	0	1.87534	NA	NA
ENSG00000185903	AL590806.1	X	131324398	131325250	-	havana	9	processed_pseudogene		havana		ENSG00000185903	0	0	1.40178	NA	NA		ENSG00000185903	0	0	1.43157	NA	NA		ENSG00000185903	0	0	1.87534	NA	NA
ENSG00000185926	OR4C46	11	54603069	54603998	-	ensembl_havana	1	protein_coding		ensembl_havana		ENSG00000185926	0	0	1.40178	NA	NA		ENSG00000185926	0	0	1.43157	NA	NA		ENSG00000185926	0	0	1.87534	NA	NA
ENSG00000185940	KRTAP5-5	11	1629775	1630707	+	ensembl_havana	10	protein_coding		ensembl_havana		ENSG00000185940	0	0	1.40178	NA	NA		ENSG00000185940	0	0	1.43157	NA	NA		ENSG00000185940	0	0	1.87534	NA	NA
ENSG00000185962	LCE3A	1	152622834	152623103	-	ensembl_havana	1	protein_coding		ensembl_havana		ENSG00000185962	0	0	1.40178	NA	NA		ENSG00000185962	0	0	1.43157	NA	NA		ENSG00000185962	0	0	1.87534	NA	NA
ENSG00000185982	DEFB128	20	187853	189681	-	ensembl_havana	6	protein_coding		ensembl_havana		ENSG00000185982	0	0	1.40178	NA	NA		ENSG00000185982	0	0	1.43157	NA	NA		ENSG00000185982	0	0	1.87534	NA	NA
ENSG00000186008	RPS4XP21	19	34092561	34093310	-	havana	7	processed_pseudogene		havana		ENSG00000186008	0	0	1.40178	NA	NA		ENSG00000186008	0	0	1.43157	NA	NA		ENSG00000186008	0	0	1.87534	NA	NA
ENSG00000186009	ATP4B	13	113648804	113658186	-	ensembl_havana	4	protein_coding		ensembl_havana		ENSG00000186009	0	0	1.40178	NA	NA		ENSG00000186009	0	0	1.43157	NA	NA		ENSG00000186009	0	0	1.87534	NA	NA
ENSG00000186049	KRT73	12	52607570	52618559	-	ensembl_havana	8	protein_coding		ensembl_havana		ENSG00000186049	0	0	1.40178	NA	NA		ENSG00000186049	0	0	1.43157	NA	NA		ENSG00000186049	0	0	1.87534	NA	NA
ENSG00000186082	KRT18P14	11	35860249	35861498	-	havana	9	processed_pseudogene		havana		ENSG00000186082	0	0	1.40178	NA	NA		ENSG00000186082	0	0	1.43157	NA	NA		ENSG00000186082	0	0	1.87534	NA	NA
ENSG00000186090	HTR3D	3	184031544	184039369	+	ensembl_havana	10	protein_coding		ensembl_havana		ENSG00000186090	0	0	1.40178	NA	NA		ENSG00000186090	0	0	1.43157	NA	NA		ENSG00000186090	0	0	1.87534	NA	NA
ENSG00000186092	OR4F5	1	65419	71585	+	ensembl_havana	5	protein_coding		ensembl_havana		ENSG00000186092	0	0	1.40178	NA	NA		ENSG00000186092	0	0	1.43157	NA	NA		ENSG00000186092	0	0	1.87534	NA	NA
ENSG00000186103	ARGFX	3	121570704	121586634	+	ensembl_havana	3	protein_coding		ensembl_havana		ENSG00000186103	0	0	1.40178	NA	NA		ENSG00000186103	0	0	1.43157	NA	NA		ENSG00000186103	0	0	1.87534	NA	NA
ENSG00000186113	OR5D14	11	55795556	55796500	+	ensembl_havana	1	protein_coding		ensembl_havana		ENSG00000186113	0	0	1.40178	NA	NA		ENSG00000186113	0	0	1.43157	NA	NA		ENSG00000186113	0	0	1.87534	NA	NA
ENSG00000186119	OR5D18	11	55819607	55820597	+	ensembl_havana	8	protein_coding		ensembl_havana		ENSG00000186119	0	0	1.40178	NA	NA		ENSG00000186119	0	0	1.43157	NA	NA		ENSG00000186119	0	0	1.87534	NA	NA
ENSG00000186136	TAS2R42	12	11185993	11186937	-	ensembl_havana	1	protein_coding		ensembl_havana		ENSG00000186136	0	0	1.40178	NA	NA		ENSG00000186136	0	0	1.43157	NA	NA		ENSG00000186136	0	0	1.87534	NA	NA
ENSG00000186143	PRR30	2	27136848	27139410	-	ensembl_havana	11	protein_coding		ensembl_havana		ENSG00000186143	0	0	1.40178	NA	NA		ENSG00000186143	0	0	1.43157	NA	NA		ENSG00000186143	0	0	1.87534	NA	NA
ENSG00000186146	DEFB131A	4	9444534	9450514	+	ensembl_havana	1	protein_coding		ensembl_havana		ENSG00000186146	0	0	1.40178	NA	NA		ENSG00000186146	0	0	1.43157	NA	NA		ENSG00000186146	0	0	1.87534	NA	NA
ENSG00000186152	LILRP1	19	54696604	54700905	+	havana	6	unprocessed_pseudogene		havana		ENSG00000186152	0	0	1.40178	NA	NA		ENSG00000186152	0	0	1.43157	NA	NA		ENSG00000186152	0	0	1.87534	NA	NA
ENSG00000186160	CYP4Z1	1	47067488	47118319	+	ensembl_havana	4	protein_coding		ensembl_havana		ENSG00000186160	0	0	1.40178	NA	NA		ENSG00000186160	0	0	1.43157	NA	NA		ENSG00000186160	0	0	1.87534	NA	NA
ENSG00000186163	TRY2P	7	142265833	142272235	-	havana	9	transcribed_unitary_pseudogene		havana		ENSG00000186163	0	0	1.40178	NA	NA		ENSG00000186163	0	0	1.43157	NA	NA		ENSG00000186163	0	0	1.87534	NA	NA
ENSG00000186190	BPIFB3	20	33055424	33073628	+	ensembl_havana	7	protein_coding		ensembl_havana		ENSG00000186190	0	0	1.40178	NA	NA		ENSG00000186190	0	0	1.43157	NA	NA		ENSG00000186190	0	0	1.87534	NA	NA
ENSG00000186204	CYP4F12	19	15672757	15697174	+	ensembl_havana	14	protein_coding		ensembl_havana		ENSG00000186204	0	0	1.40178	NA	NA		ENSG00000186204	0	0	1.43157	NA	NA		ENSG00000186204	0	0	1.87534	NA	NA
ENSG00000186244	AC091180.1	17	49400429	49400800	-	havana	7	processed_pseudogene		havana		ENSG00000186244	0	0	1.40178	NA	NA		ENSG00000186244	0	0	1.43157	NA	NA		ENSG00000186244	0	0	1.87534	NA	NA
ENSG00000186268	OR10D4P	11	124093582	124094532	-	havana	3	unprocessed_pseudogene		havana		ENSG00000186268	0	0	1.40178	NA	NA		ENSG00000186268	0	0	1.43157	NA	NA		ENSG00000186268	0	0	1.87534	NA	NA
ENSG00000186288	PABPC1L2A	X	73077276	73079512	-	ensembl_havana	5	protein_coding		ensembl_havana		ENSG00000186288	0	0	1.40178	NA	NA		ENSG00000186288	0	0	1.43157	NA	NA		ENSG00000186288	0	0	1.87534	NA	NA
ENSG00000186306	OR10T2	1	158398522	158399466	-	ensembl_havana	1	protein_coding		ensembl_havana		ENSG00000186306	0	0	1.40178	NA	NA		ENSG00000186306	0	0	1.43157	NA	NA		ENSG00000186306	0	0	1.87534	NA	NA
ENSG00000186328	AL451165.1	6	34715613	34715940	+	havana	4	processed_pseudogene		havana		ENSG00000186328	0	0	1.40178	NA	NA		ENSG00000186328	0	0	1.43157	NA	NA		ENSG00000186328	0	0	1.87534	NA	NA
ENSG00000186334	SLC36A3	5	151276762	151303766	-	ensembl_havana	9	protein_coding		ensembl_havana		ENSG00000186334	0	0	1.40178	NA	NA		ENSG00000186334	0	0	1.43157	NA	NA		ENSG00000186334	0	0	1.87534	NA	NA
ENSG00000186367	KIAA1024L	5	129748079	129766732	+	ensembl_havana	6	protein_coding		ensembl_havana		ENSG00000186367	0	0	1.40178	NA	NA		ENSG00000186367	0	0	1.43157	NA	NA		ENSG00000186367	0	0	1.87534	NA	NA
ENSG00000186431	FCAR	19	54874248	54890472	+	ensembl_havana	18	protein_coding		ensembl_havana		ENSG00000186431	0	0	1.40178	NA	NA		ENSG00000186431	0	0	1.43157	NA	NA		ENSG00000186431	0	0	1.87534	NA	NA
ENSG00000186442	KRT3	12	52789685	52796117	-	ensembl_havana	7	protein_coding		ensembl_havana		ENSG00000186442	0	0	1.40178	NA	NA		ENSG00000186442	0	0	1.43157	NA	NA		ENSG00000186442	0	0	1.87534	NA	NA
ENSG00000186466	AQP7P1	9	63317067	63333091	-	havana	5	unprocessed_pseudogene		havana		ENSG00000186466	0	0	1.40178	NA	NA		ENSG00000186466	0	0	1.43157	NA	NA		ENSG00000186466	0	0	1.87534	NA	NA
ENSG00000186474	KLK12	19	51029092	51035230	-	ensembl_havana	15	protein_coding		ensembl_havana		ENSG00000186474	0	0	1.40178	NA	NA		ENSG00000186474	0	0	1.43157	NA	NA		ENSG00000186474	0	0	1.87534	NA	NA
ENSG00000186543	CROCCP5	1	21434318	21437558	+	havana	7	unprocessed_pseudogene		havana		ENSG00000186543	0	0	1.40178	NA	NA		ENSG00000186543	0	0	1.43157	NA	NA		ENSG00000186543	0	0	1.87534	NA	NA
ENSG00000186562	DEFB105A	8	7821966	7823889	-	ensembl_havana	7	protein_coding		ensembl_havana		ENSG00000186562	0	0	1.40178	NA	NA		ENSG00000186562	0	0	1.43157	NA	NA		ENSG00000186562	0	0	1.87534	NA	NA
ENSG00000186572	DEFB107A	8	7811720	7815716	-	ensembl_havana	2	protein_coding		ensembl_havana		ENSG00000186572	0	0	1.40178	NA	NA		ENSG00000186572	0	0	1.43157	NA	NA		ENSG00000186572	0	0	1.87534	NA	NA
ENSG00000186579	DEFB106A	8	7825172	7829053	+	ensembl_havana	2	protein_coding		ensembl_havana		ENSG00000186579	0	0	1.40178	NA	NA		ENSG00000186579	0	0	1.43157	NA	NA		ENSG00000186579	0	0	1.87534	NA	NA
ENSG00000186583	SPATC1	8	144012414	144047085	+	ensembl_havana	11	protein_coding		ensembl_havana		ENSG00000186583	0	0	1.40178	NA	NA		ENSG00000186583	0	0	1.43157	NA	NA		ENSG00000186583	0	0	1.87534	NA	NA
ENSG00000186599	DEFB105B	8	7487669	7489593	+	ensembl_havana	7	protein_coding		ensembl_havana		ENSG00000186599	0	0	1.40178	NA	NA		ENSG00000186599	0	0	1.43157	NA	NA		ENSG00000186599	0	0	1.87534	NA	NA
ENSG00000186645	SPDYE17	7	77024691	77030572	-	havana	7	unprocessed_pseudogene		havana		ENSG00000186645	0	0	1.40178	NA	NA		ENSG00000186645	0	0	1.43157	NA	NA		ENSG00000186645	0	0	1.87534	NA	NA
ENSG00000186678	AL590240.1	X	55172717	55176026	+	havana	7	unprocessed_pseudogene		havana		ENSG00000186678	0	0	1.40178	NA	NA		ENSG00000186678	0	0	1.43157	NA	NA		ENSG00000186678	0	0	1.87534	NA	NA
ENSG00000186732	MPPED1	22	43411196	43507848	+	ensembl_havana	13	protein_coding		ensembl_havana		ENSG00000186732	0	0	1.40178	NA	NA		ENSG00000186732	0	0	1.43157	NA	NA		ENSG00000186732	0	0	1.87534	NA	NA
ENSG00000186743	TPI1P3	6	116038756	116039495	+	havana	2	processed_pseudogene		havana		ENSG00000186743	0	0	1.40178	NA	NA		ENSG00000186743	0	0	1.43157	NA	NA		ENSG00000186743	0	0	1.87534	NA	NA
ENSG00000186795	KCNK18	10	117197489	117210299	+	ensembl_havana	1	protein_coding		ensembl_havana		ENSG00000186795	0	0	1.40178	NA	NA		ENSG00000186795	0	0	1.43157	NA	NA		ENSG00000186795	0	0	1.87534	NA	NA
ENSG00000186803	IFNA10	9	21206181	21207143	-	havana	3	protein_coding		havana		ENSG00000186803	0	0	1.40178	NA	NA		ENSG00000186803	0	0	1.43157	NA	NA		ENSG00000186803	0	0	1.87534	NA	NA
ENSG00000186825	C2orf27B	2	131794961	131801661	-	ensembl_havana	5	lincRNA		ensembl_havana		ENSG00000186825	0	0	1.40178	NA	NA		ENSG00000186825	0	0	1.43157	NA	NA		ENSG00000186825	0	0	1.87534	NA	NA
ENSG00000186831	KRT17P2	17	18426861	18431848	+	havana	11	transcribed_unprocessed_pseudogene		havana		ENSG00000186831	0	0	1.40178	NA	NA		ENSG00000186831	0	0	1.43157	NA	NA		ENSG00000186831	0	0	1.87534	NA	NA
ENSG00000186838	SELENOV	19	39515113	39520686	+	ensembl_havana	13	protein_coding		ensembl_havana		ENSG00000186838	0	0	1.40178	NA	NA		ENSG00000186838	0	0	1.43157	NA	NA		ENSG00000186838	0	0	1.87534	NA	NA
ENSG00000186844	LCE1A	1	152827473	152827894	+	ensembl_havana	5	protein_coding		ensembl_havana		ENSG00000186844	0	0	1.40178	NA	NA		ENSG00000186844	0	0	1.43157	NA	NA		ENSG00000186844	0	0	1.87534	NA	NA
ENSG00000186847	KRT14	17	41582279	41586921	-	ensembl_havana	5	protein_coding		ensembl_havana		ENSG00000186847	24.2411	0.00237721	0.073637	NA	NA		ENSG00000186847	24.2411	0.000824664	0.0404098	NA	NA		ENSG00000186847	24.2411	-0.000157497	0.0213244	NA	NA
ENSG00000186860	KRTAP17-1	17	41314917	41315695	-	ensembl_havana	4	protein_coding		ensembl_havana		ENSG00000186860	0	0	1.40178	NA	NA		ENSG00000186860	0	0	1.43157	NA	NA		ENSG00000186860	0	0	1.87534	NA	NA
ENSG00000186881	OR13F1	9	104504263	104505222	+	ensembl_havana	3	protein_coding		ensembl_havana		ENSG00000186881	0	0	1.40178	NA	NA		ENSG00000186881	0	0	1.43157	NA	NA		ENSG00000186881	0	0	1.87534	NA	NA
ENSG00000186886	AP006437.1	11	55723776	55729621	+	havana	7	transcribed_unprocessed_pseudogene		havana		ENSG00000186886	0	0	1.40178	NA	NA		ENSG00000186886	0	0	1.43157	NA	NA		ENSG00000186886	0	0	1.87534	NA	NA
ENSG00000186895	FGF3	11	69810224	69819024	-	ensembl_havana	2	protein_coding		ensembl_havana		ENSG00000186895	0	0	1.40178	NA	NA		ENSG00000186895	0	0	1.43157	NA	NA		ENSG00000186895	0	0	1.87534	NA	NA
ENSG00000186924	KRTAP22-1	21	30601087	30601382	+	ensembl_havana	3	protein_coding		ensembl_havana		ENSG00000186924	0	0	1.40178	NA	NA		ENSG00000186924	0	0	1.43157	NA	NA		ENSG00000186924	0	0	1.87534	NA	NA
ENSG00000186925	KRTAP19-6	21	30541535	30541864	-	havana	6	protein_coding		havana		ENSG00000186925	0	0	1.40178	NA	NA		ENSG00000186925	0	0	1.43157	NA	NA		ENSG00000186925	0	0	1.87534	NA	NA
ENSG00000186930	KRTAP6-2	21	30598590	30598902	-	ensembl_havana	4	protein_coding		ensembl_havana		ENSG00000186930	0	0	1.40178	NA	NA		ENSG00000186930	0	0	1.43157	NA	NA		ENSG00000186930	0	0	1.87534	NA	NA
ENSG00000186943	OR13C8	9	104569168	104570130	+	ensembl_havana	1	protein_coding		ensembl_havana		ENSG00000186943	0	0	1.40178	NA	NA		ENSG00000186943	0	0	1.43157	NA	NA		ENSG00000186943	0	0	1.87534	NA	NA
ENSG00000186965	KRTAP19-2	21	30487057	30487436	-	havana	4	protein_coding		havana		ENSG00000186965	0	0	1.40178	NA	NA		ENSG00000186965	0	0	1.43157	NA	NA		ENSG00000186965	0	0	1.87534	NA	NA
ENSG00000186967	KRTAP19-4	21	30496824	30497133	-	ensembl_havana	6	protein_coding		ensembl_havana		ENSG00000186967	0	0	1.40178	NA	NA		ENSG00000186967	0	0	1.43157	NA	NA		ENSG00000186967	0	0	1.87534	NA	NA
ENSG00000186970	KRTAP15-1	21	30440275	30440945	+	ensembl_havana	4	protein_coding		ensembl_havana		ENSG00000186970	0	0	1.40178	NA	NA		ENSG00000186970	0	0	1.43157	NA	NA		ENSG00000186970	0	0	1.87534	NA	NA
ENSG00000186971	KRTAP13-4	21	30430230	30431026	+	ensembl_havana	3	protein_coding		ensembl_havana		ENSG00000186971	0	0	1.40178	NA	NA		ENSG00000186971	0	0	1.43157	NA	NA		ENSG00000186971	0	0	1.87534	NA	NA
ENSG00000186977	KRTAP19-5	21	30501657	30502117	-	havana	2	protein_coding		havana		ENSG00000186977	0	0	1.40178	NA	NA		ENSG00000186977	0	0	1.43157	NA	NA		ENSG00000186977	0	0	1.87534	NA	NA
ENSG00000186980	KRTAP23-1	21	30348399	30348609	-	havana	6	protein_coding		havana		ENSG00000186980	0	0	1.40178	NA	NA		ENSG00000186980	0	0	1.43157	NA	NA		ENSG00000186980	0	0	1.87534	NA	NA
ENSG00000187003	ACTL7A	9	108862266	108863759	+	ensembl_havana	6	protein_coding		ensembl_havana		ENSG00000187003	0	0	1.40178	NA	NA		ENSG00000187003	0	0	1.43157	NA	NA		ENSG00000187003	0	0	1.87534	NA	NA
ENSG00000187005	KRTAP21-1	21	30754830	30755428	-	havana	4	protein_coding		havana		ENSG00000187005	0	0	1.40178	NA	NA		ENSG00000187005	0	0	1.43157	NA	NA		ENSG00000187005	0	0	1.87534	NA	NA
ENSG00000187012	LINC00207	22	44569339	44572341	+	havana	10	lincRNA		havana		ENSG00000187012	0	0	1.40178	NA	NA		ENSG00000187012	0	0	1.43157	NA	NA		ENSG00000187012	0	0	1.87534	NA	NA
ENSG00000187021	PNLIPRP1	10	116590385	116609175	+	ensembl_havana	14	protein_coding		ensembl_havana		ENSG00000187021	0	0	1.40178	NA	NA		ENSG00000187021	0	0	1.43157	NA	NA		ENSG00000187021	0	0	1.87534	NA	NA
ENSG00000187026	KRTAP21-2	21	30746794	30747233	-	havana	2	protein_coding		havana		ENSG00000187026	0	0	1.40178	NA	NA		ENSG00000187026	0	0	1.43157	NA	NA		ENSG00000187026	0	0	1.87534	NA	NA
ENSG00000187033	SAMD7	3	169911572	169939175	+	ensembl_havana	9	protein_coding		ensembl_havana		ENSG00000187033	0	0	1.40178	NA	NA		ENSG00000187033	0	0	1.43157	NA	NA		ENSG00000187033	0	0	1.87534	NA	NA
ENSG00000187045	TMPRSS6	22	37065436	37109563	-	ensembl_havana	16	protein_coding		ensembl_havana		ENSG00000187045	0	0	1.40178	NA	NA		ENSG00000187045	0	0	1.43157	NA	NA		ENSG00000187045	0	0	1.87534	NA	NA
ENSG00000187048	CYP4A11	1	46929177	46941484	-	ensembl_havana	12	protein_coding		ensembl_havana		ENSG00000187048	0	0	1.40178	NA	NA		ENSG00000187048	0	0	1.43157	NA	NA		ENSG00000187048	0	0	1.87534	NA	NA
ENSG00000187054	TMPRSS11A	4	67909385	67964140	-	ensembl_havana	15	protein_coding		ensembl_havana		ENSG00000187054	0	0	1.40178	NA	NA		ENSG00000187054	0	0	1.43157	NA	NA		ENSG00000187054	0	0	1.87534	NA	NA
ENSG00000187080	OR2AK2	1	247965233	247966386	+	ensembl_havana	9	protein_coding		ensembl_havana		ENSG00000187080	0	0	1.40178	NA	NA		ENSG00000187080	0	0	1.43157	NA	NA		ENSG00000187080	0	0	1.87534	NA	NA
ENSG00000187082	DEFB106B	8	7482504	7486400	-	ensembl_havana	2	protein_coding		ensembl_havana		ENSG00000187082	0	0	1.40178	NA	NA		ENSG00000187082	0	0	1.43157	NA	NA		ENSG00000187082	0	0	1.87534	NA	NA
ENSG00000187103	FUNDC2P3	6	146171315	146171847	+	havana	3	processed_pseudogene		havana		ENSG00000187103	0	0	1.40178	NA	NA		ENSG00000187103	0	0	1.43157	NA	NA		ENSG00000187103	0	0	1.87534	NA	NA
ENSG00000187135	VSTM2B	19	29526499	29564479	+	ensembl_havana	7	protein_coding		ensembl_havana		ENSG00000187135	0	0	1.40178	NA	NA		ENSG00000187135	0	0	1.43157	NA	NA		ENSG00000187135	0	0	1.87534	NA	NA
ENSG00000187166	H1FNT	12	48328980	48330279	+	ensembl_havana	1	protein_coding		ensembl_havana		ENSG00000187166	0	0	1.40178	NA	NA		ENSG00000187166	0	0	1.43157	NA	NA		ENSG00000187166	0	0	1.87534	NA	NA
ENSG00000187170	LCE4A	1	152708160	152709491	+	ensembl_havana	4	protein_coding		ensembl_havana		ENSG00000187170	0	0	1.40178	NA	NA		ENSG00000187170	0	0	1.43157	NA	NA		ENSG00000187170	0	0	1.87534	NA	NA
ENSG00000187185	AC092118.1	16	57798186	57816946	+	ensembl_havana	4	lincRNA		ensembl_havana		ENSG00000187185	0	0	1.40178	NA	NA		ENSG00000187185	0	0	1.43157	NA	NA		ENSG00000187185	0	0	1.87534	NA	NA
ENSG00000187191	DAZ3	Y	24763069	24813492	-	ensembl_havana	14	protein_coding		ensembl_havana		ENSG00000187191	0	0	1.40178	NA	NA		ENSG00000187191	0	0	1.43157	NA	NA		ENSG00000187191	0	0	1.87534	NA	NA
ENSG00000187238	LCE3B	1	152613811	152614098	+	ensembl_havana	5	protein_coding		ensembl_havana		ENSG00000187238	0	0	1.40178	NA	NA		ENSG00000187238	0	0	1.43157	NA	NA		ENSG00000187238	0	0	1.87534	NA	NA
ENSG00000187242	KRT12	17	40861303	40867210	-	ensembl_havana	4	protein_coding		ensembl_havana		ENSG00000187242	0	0	1.40178	NA	NA		ENSG00000187242	0	0	1.43157	NA	NA		ENSG00000187242	0	0	1.87534	NA	NA
ENSG00000187258	NPSR1	7	34658239	34878332	+	ensembl_havana	13	protein_coding		ensembl_havana		ENSG00000187258	0	0	1.40178	NA	NA		ENSG00000187258	0	0	1.43157	NA	NA		ENSG00000187258	0	0	1.87534	NA	NA
ENSG00000187272	KRTAP9-8	17	41238045	41239004	+	havana	6	protein_coding		havana		ENSG00000187272	0	0	1.40178	NA	NA		ENSG00000187272	0	0	1.43157	NA	NA		ENSG00000187272	0	0	1.87534	NA	NA
ENSG00000187472	AL589826.1	6	98780257	98780505	-	havana	4	processed_pseudogene		havana		ENSG00000187472	0	0	1.40178	NA	NA		ENSG00000187472	0	0	1.43157	NA	NA		ENSG00000187472	0	0	1.87534	NA	NA
ENSG00000187481	HSD3BP1	1	119467221	119473803	+	havana	2	unprocessed_pseudogene		havana		ENSG00000187481	0	0	1.40178	NA	NA		ENSG00000187481	0	0	1.43157	NA	NA		ENSG00000187481	0	0	1.87534	NA	NA
ENSG00000187504	RPL7P48	17	51502488	51503233	-	havana	6	processed_pseudogene		havana		ENSG00000187504	0	0	1.40178	NA	NA		ENSG00000187504	0	0	1.43157	NA	NA		ENSG00000187504	0	0	1.87534	NA	NA
ENSG00000187516	HYPM	X	37990817	37991317	+	ensembl_havana	6	protein_coding		ensembl_havana		ENSG00000187516	0	0	1.40178	NA	NA		ENSG00000187516	0	0	1.43157	NA	NA		ENSG00000187516	0	0	1.87534	NA	NA
ENSG00000187545	PRAMEF10	1	12892896	12898270	-	ensembl_havana	5	protein_coding		ensembl_havana		ENSG00000187545	0	0	1.40178	NA	NA		ENSG00000187545	0	0	1.43157	NA	NA		ENSG00000187545	0	0	1.87534	NA	NA
ENSG00000187550	SBK2	19	55529733	55537089	-	ensembl_havana	8	protein_coding		ensembl_havana		ENSG00000187550	0	0	1.40178	NA	NA		ENSG00000187550	0	0	1.43157	NA	NA		ENSG00000187550	0	0	1.87534	NA	NA
ENSG00000187569	DPPA3	12	7711454	7717559	+	ensembl_havana	2	protein_coding		ensembl_havana		ENSG00000187569	0	0	1.40178	NA	NA		ENSG00000187569	0	0	1.43157	NA	NA		ENSG00000187569	0	0	1.87534	NA	NA
ENSG00000187600	TMEM247	2	46429190	46441833	+	havana	13	processed_transcript	yes	havana		ENSG00000187600	0	0	1.40178	NA	NA		ENSG00000187600	0	0	1.43157	NA	NA		ENSG00000187600	0	0	1.87534	NA	NA
ENSG00000187612	OR5W2	11	55913650	55914582	-	ensembl_havana	1	protein_coding		ensembl_havana		ENSG00000187612	0	0	1.40178	NA	NA		ENSG00000187612	0	0	1.43157	NA	NA		ENSG00000187612	0	0	1.87534	NA	NA
ENSG00000187616	MYMK	9	133514586	133528612	-	ensembl_havana	4	protein_coding		ensembl_havana		ENSG00000187616	0	0	1.40178	NA	NA		ENSG00000187616	0	0	1.43157	NA	NA		ENSG00000187616	0	0	1.87534	NA	NA
ENSG00000187657	TSPY13P	Y	9905595	9908139	-	havana	6	unprocessed_pseudogene		havana		ENSG00000187657	0	0	1.40178	NA	NA		ENSG00000187657	0	0	1.43157	NA	NA		ENSG00000187657	0	0	1.87534	NA	NA
ENSG00000187658	C5orf52	5	157671553	157680143	+	ensembl_havana	6	protein_coding		ensembl_havana		ENSG00000187658	0	0	1.40178	NA	NA		ENSG00000187658	0	0	1.43157	NA	NA		ENSG00000187658	0	0	1.87534	NA	NA
ENSG00000187689	AMTN	4	70518540	70532742	+	ensembl_havana	9	protein_coding		ensembl_havana		ENSG00000187689	0	0	1.40178	NA	NA		ENSG00000187689	0	0	1.43157	NA	NA		ENSG00000187689	0	0	1.87534	NA	NA
ENSG00000187690	CXorf67	X	51406915	51408843	+	ensembl_havana	3	protein_coding		ensembl_havana		ENSG00000187690	0	0	1.40178	NA	NA		ENSG00000187690	0	0	1.43157	NA	NA		ENSG00000187690	0	0	1.87534	NA	NA
ENSG00000187695	AC112484.1	3	128909874	128971330	-	havana	8	protein_coding		havana		ENSG00000187695	0	0	1.40178	NA	NA		ENSG00000187695	0	0	1.43157	NA	NA		ENSG00000187695	0	0	1.87534	NA	NA
ENSG00000187701	OR2T27	1	248649838	248655528	-	ensembl_havana	4	protein_coding		ensembl_havana		ENSG00000187701	0	0	1.40178	NA	NA		ENSG00000187701	0	0	1.43157	NA	NA		ENSG00000187701	0	0	1.87534	NA	NA
ENSG00000187715	KBTBD12	3	127915232	127987671	+	ensembl_havana	13	protein_coding		ensembl_havana		ENSG00000187715	0	0	1.40178	NA	NA		ENSG00000187715	0	0	1.43157	NA	NA		ENSG00000187715	0	0	1.87534	NA	NA
ENSG00000187721	GTF2IP3	13	19026001	19032626	-	havana	8	unprocessed_pseudogene		havana		ENSG00000187721	0	0	1.40178	NA	NA		ENSG00000187721	0	0	1.43157	NA	NA		ENSG00000187721	0	0	1.87534	NA	NA
ENSG00000187733	AMY1C	1	103750406	103758690	+	ensembl_havana	6	protein_coding		ensembl_havana		ENSG00000187733	0	0	1.40178	NA	NA		ENSG00000187733	0	0	1.43157	NA	NA		ENSG00000187733	0	0	1.87534	NA	NA
ENSG00000187747	OR52B6	11	5580877	5581884	+	ensembl_havana	2	protein_coding		ensembl_havana		ENSG00000187747	0	0	1.40178	NA	NA		ENSG00000187747	0	0	1.43157	NA	NA		ENSG00000187747	0	0	1.87534	NA	NA
ENSG00000187754	SSX7	X	52644090	52654900	-	ensembl_havana	8	protein_coding		ensembl_havana		ENSG00000187754	0	0	1.40178	NA	NA		ENSG00000187754	0	0	1.43157	NA	NA		ENSG00000187754	0	0	1.87534	NA	NA
ENSG00000187762	HSPE1P11	6	35023522	35023831	+	havana	5	processed_pseudogene		havana		ENSG00000187762	0	0	1.40178	NA	NA		ENSG00000187762	0	0	1.43157	NA	NA		ENSG00000187762	0	0	1.87534	NA	NA
ENSG00000187763	OR2B7P	6	28046434	28047367	+	havana	3	unprocessed_pseudogene		havana		ENSG00000187763	0	0	1.40178	NA	NA		ENSG00000187763	0	0	1.43157	NA	NA		ENSG00000187763	0	0	1.87534	NA	NA
ENSG00000187766	KRTAP10-8	21	44612079	44612954	+	havana	1	protein_coding		havana		ENSG00000187766	0	0	1.40178	NA	NA		ENSG00000187766	0	0	1.43157	NA	NA		ENSG00000187766	0	0	1.87534	NA	NA
ENSG00000187806	TMEM202	15	72398273	72408029	+	ensembl_havana	7	protein_coding		ensembl_havana		ENSG00000187806	0	0	1.40178	NA	NA		ENSG00000187806	0	0	1.43157	NA	NA		ENSG00000187806	0	0	1.87534	NA	NA
ENSG00000187812	AC019294.1	15	75775553	75786898	+	havana	12	transcribed_unprocessed_pseudogene		havana		ENSG00000187812	0	0	1.40178	NA	NA		ENSG00000187812	0	0	1.43157	NA	NA		ENSG00000187812	0	0	1.87534	NA	NA
ENSG00000187821	HELT	4	185018841	185020804	+	ensembl_havana	8	protein_coding		ensembl_havana		ENSG00000187821	0	0	1.40178	NA	NA		ENSG00000187821	0	0	1.43157	NA	NA		ENSG00000187821	0	0	1.87534	NA	NA
ENSG00000187847	OR7E25P	19	9198354	9210067	+	havana	4	transcribed_unprocessed_pseudogene		havana		ENSG00000187847	0	0	1.40178	NA	NA		ENSG00000187847	0	0	1.43157	NA	NA		ENSG00000187847	0	0	1.87534	NA	NA
ENSG00000187848	P2RX2	12	132618780	132622386	+	ensembl_havana	12	protein_coding		ensembl_havana		ENSG00000187848	0	0	1.40178	NA	NA		ENSG00000187848	0	0	1.43157	NA	NA		ENSG00000187848	0	0	1.87534	NA	NA
ENSG00000187857	OR6C75	12	55362975	55369279	+	ensembl_havana	4	protein_coding		ensembl_havana		ENSG00000187857	0	0	1.40178	NA	NA		ENSG00000187857	0	0	1.43157	NA	NA		ENSG00000187857	0	0	1.87534	NA	NA
ENSG00000187871	GFRAL	6	55327469	55402493	+	ensembl_havana	2	protein_coding		ensembl_havana		ENSG00000187871	0	0	1.40178	NA	NA		ENSG00000187871	0	0	1.43157	NA	NA		ENSG00000187871	0	0	1.87534	NA	NA
ENSG00000187900	OR5H7P	3	98238352	98239281	+	havana	4	unprocessed_pseudogene		havana		ENSG00000187900	0	0	1.40178	NA	NA		ENSG00000187900	0	0	1.43157	NA	NA		ENSG00000187900	0	0	1.87534	NA	NA
ENSG00000187904	AC097382.1	4	6995341	6998958	+	havana	3	sense_overlapping		havana		ENSG00000187904	0	0	1.40178	NA	NA		ENSG00000187904	0	0	1.43157	NA	NA		ENSG00000187904	0	0	1.87534	NA	NA
ENSG00000187918	OR51I2	11	5449323	5456518	+	ensembl_havana	5	protein_coding		ensembl_havana		ENSG00000187918	0	0	1.40178	NA	NA		ENSG00000187918	0	0	1.43157	NA	NA		ENSG00000187918	0	0	1.87534	NA	NA
ENSG00000187969	ZCCHC13	X	74304190	74305031	+	ensembl_havana	5	protein_coding		ensembl_havana		ENSG00000187969	0	0	1.40178	NA	NA		ENSG00000187969	0	0	1.43157	NA	NA		ENSG00000187969	0	0	1.87534	NA	NA
ENSG00000187979	AC008079.1	22	18178038	18205915	-	havana	4	antisense_RNA		havana		ENSG00000187979	0	0	1.40178	NA	NA		ENSG00000187979	0	0	1.43157	NA	NA		ENSG00000187979	0	0	1.87534	NA	NA
ENSG00000188011	RTP5	2	241869600	241873823	+	ensembl_havana	5	protein_coding		ensembl_havana		ENSG00000188011	0	0	1.40178	NA	NA		ENSG00000188011	0	0	1.43157	NA	NA		ENSG00000188011	0	0	1.87534	NA	NA
ENSG00000188029	CTSL3P	9	87772453	87786884	+	havana	8	transcribed_unprocessed_pseudogene		havana		ENSG00000188029	0	0	1.40178	NA	NA		ENSG00000188029	0	0	1.43157	NA	NA		ENSG00000188029	0	0	1.87534	NA	NA
ENSG00000188032	C19orf67	19	14081619	14085875	-	ensembl_havana	9	protein_coding		ensembl_havana		ENSG00000188032	0	0	1.40178	NA	NA		ENSG00000188032	0	0	1.43157	NA	NA		ENSG00000188032	0	0	1.87534	NA	NA
ENSG00000188076	SCGB1C1	11	193080	194573	+	ensembl_havana	2	protein_coding		ensembl_havana		ENSG00000188076	0	0	1.40178	NA	NA		ENSG00000188076	0	0	1.43157	NA	NA		ENSG00000188076	0	0	1.87534	NA	NA
ENSG00000188078	AL022313.1	22	36536656	36537604	-	havana	5	unprocessed_pseudogene		havana		ENSG00000188078	0	0	1.40178	NA	NA		ENSG00000188078	0	0	1.43157	NA	NA		ENSG00000188078	0	0	1.87534	NA	NA
ENSG00000188089	PLA2G4E	15	41981582	42051190	-	ensembl_havana	13	protein_coding		ensembl_havana		ENSG00000188089	0	0	1.40178	NA	NA		ENSG00000188089	0	0	1.43157	NA	NA		ENSG00000188089	0	0	1.87534	NA	NA
ENSG00000188152	NUTM2G	9	96928310	96940253	+	ensembl_havana	12	protein_coding		ensembl_havana		ENSG00000188152	0	0	1.40178	NA	NA		ENSG00000188152	0	0	1.43157	NA	NA		ENSG00000188152	0	0	1.87534	NA	NA
ENSG00000188269	OR7A5	19	14824251	14835285	-	ensembl_havana	9	protein_coding		ensembl_havana		ENSG00000188269	0	0	1.40178	NA	NA		ENSG00000188269	0	0	1.43157	NA	NA		ENSG00000188269	0	0	1.87534	NA	NA
ENSG00000188280	AC007731.1	22	20338805	20354372	+	ensembl_havana	11	antisense_RNA		ensembl_havana		ENSG00000188280	0	0	1.40178	NA	NA		ENSG00000188280	0	0	1.43157	NA	NA		ENSG00000188280	0	0	1.87534	NA	NA
ENSG00000188282	RUFY4	2	218034960	218090581	+	ensembl_havana	12	protein_coding		ensembl_havana		ENSG00000188282	0	0	1.40178	NA	NA		ENSG00000188282	0	0	1.43157	NA	NA		ENSG00000188282	0	0	1.87534	NA	NA
ENSG00000188293	IGFL1	19	46229752	46231243	+	ensembl_havana	5	protein_coding		ensembl_havana		ENSG00000188293	0	0	1.40178	NA	NA		ENSG00000188293	0	0	1.43157	NA	NA		ENSG00000188293	0	0	1.87534	NA	NA
ENSG00000188314	OR7D1P	19	9235144	9236076	+	havana	3	unprocessed_pseudogene		havana		ENSG00000188314	0	0	1.40178	NA	NA		ENSG00000188314	0	0	1.43157	NA	NA		ENSG00000188314	0	0	1.87534	NA	NA
ENSG00000188324	OR6C6	12	55293988	55296569	-	havana	4	protein_coding		havana		ENSG00000188324	0	0	1.40178	NA	NA		ENSG00000188324	0	0	1.43157	NA	NA		ENSG00000188324	0	0	1.87534	NA	NA
ENSG00000188334	BSPH1	19	47968046	47992170	-	ensembl_havana	3	protein_coding		ensembl_havana		ENSG00000188334	0	0	1.40178	NA	NA		ENSG00000188334	0	0	1.43157	NA	NA		ENSG00000188334	0	0	1.87534	NA	NA
ENSG00000188340	OR6N2	1	158774222	158781204	-	ensembl_havana	2	protein_coding		ensembl_havana		ENSG00000188340	0	0	1.40178	NA	NA		ENSG00000188340	0	0	1.43157	NA	NA		ENSG00000188340	0	0	1.87534	NA	NA
ENSG00000188379	IFNA2	9	21384254	21385388	-	ensembl_havana	6	protein_coding		ensembl_havana		ENSG00000188379	0	0	1.40178	NA	NA		ENSG00000188379	0	0	1.43157	NA	NA		ENSG00000188379	0	0	1.87534	NA	NA
ENSG00000188389	PDCD1	2	241849881	241858908	-	ensembl_havana	10	protein_coding		ensembl_havana		ENSG00000188389	0	0	1.40178	NA	NA		ENSG00000188389	0	0	1.43157	NA	NA		ENSG00000188389	0	0	1.87534	NA	NA
ENSG00000188403	IGHV1OR15-9	15	19964666	19965101	-	havana	7	IG_V_gene		havana		ENSG00000188403	0	0	1.40178	NA	NA		ENSG00000188403	0	0	1.43157	NA	NA		ENSG00000188403	0	0	1.87534	NA	NA
ENSG00000188408	MAGEB5	X	26216169	26218270	+	ensembl_havana	5	protein_coding		ensembl_havana		ENSG00000188408	0	0	1.40178	NA	NA		ENSG00000188408	0	0	1.43157	NA	NA		ENSG00000188408	0	0	1.87534	NA	NA
ENSG00000188425	NANOS2	19	45913214	45914870	-	ensembl_havana	3	protein_coding		ensembl_havana		ENSG00000188425	0	0	1.40178	NA	NA		ENSG00000188425	0	0	1.43157	NA	NA		ENSG00000188425	0	0	1.87534	NA	NA
ENSG00000188438	DEFB108F	4	9399204	9403565	+	ensembl_havana	4	unprocessed_pseudogene		ensembl_havana		ENSG00000188438	0	0	1.40178	NA	NA		ENSG00000188438	0	0	1.43157	NA	NA		ENSG00000188438	0	0	1.87534	NA	NA
ENSG00000188439	OR4P1P	11	55683239	55684374	+	havana	3	unprocessed_pseudogene		havana		ENSG00000188439	0	0	1.40178	NA	NA		ENSG00000188439	0	0	1.43157	NA	NA		ENSG00000188439	0	0	1.87534	NA	NA
ENSG00000188620	HMX3	10	123135962	123137741	+	ensembl_havana	9	protein_coding		ensembl_havana		ENSG00000188620	0	0	1.40178	NA	NA		ENSG00000188620	0	0	1.43157	NA	NA		ENSG00000188620	0	0	1.87534	NA	NA
ENSG00000188646	AC123904.1	12	74663774	74664141	-	havana	6	processed_pseudogene		havana		ENSG00000188646	0	0	1.40178	NA	NA		ENSG00000188646	0	0	1.43157	NA	NA		ENSG00000188646	0	0	1.87534	NA	NA
ENSG00000188660	LINC00319	21	43446601	43453893	+	havana	3	lincRNA		havana		ENSG00000188660	0	0	1.40178	NA	NA		ENSG00000188660	0	0	1.43157	NA	NA		ENSG00000188660	0	0	1.87534	NA	NA
ENSG00000188668	OR7E90P	2	158874642	158875670	+	havana	4	unprocessed_pseudogene		havana		ENSG00000188668	0	0	1.40178	NA	NA		ENSG00000188668	0	0	1.43157	NA	NA		ENSG00000188668	0	0	1.87534	NA	NA
ENSG00000188691	OR56A5	11	5967177	5968494	-	ensembl_havana	5	protein_coding		ensembl_havana		ENSG00000188691	0	0	1.40178	NA	NA		ENSG00000188691	0	0	1.43157	NA	NA		ENSG00000188691	0	0	1.87534	NA	NA
ENSG00000188694	KRTAP24-1	21	30281309	30282958	-	ensembl_havana	5	protein_coding		ensembl_havana		ENSG00000188694	0	0	1.40178	NA	NA		ENSG00000188694	0	0	1.43157	NA	NA		ENSG00000188694	0	0	1.87534	NA	NA
ENSG00000188710	QRFP	9	130892702	130896812	-	ensembl_havana	2	protein_coding		ensembl_havana		ENSG00000188710	0	0	1.40178	NA	NA		ENSG00000188710	0	0	1.43157	NA	NA		ENSG00000188710	0	0	1.87534	NA	NA
ENSG00000188712	OR13D3P	9	104722335	104723271	+	havana	4	unprocessed_pseudogene		havana		ENSG00000188712	0	0	1.40178	NA	NA		ENSG00000188712	0	0	1.43157	NA	NA		ENSG00000188712	0	0	1.87534	NA	NA
ENSG00000188771	PLET1	11	112248479	112260860	-	ensembl_havana	4	protein_coding		ensembl_havana		ENSG00000188771	0	0	1.40178	NA	NA		ENSG00000188771	0	0	1.43157	NA	NA		ENSG00000188771	0	0	1.87534	NA	NA
ENSG00000188782	CATSPER4	1	26190561	26202968	+	ensembl_havana	8	protein_coding		ensembl_havana		ENSG00000188782	0	0	1.40178	NA	NA		ENSG00000188782	0	0	1.43157	NA	NA		ENSG00000188782	0	0	1.87534	NA	NA
ENSG00000188784	PLA2G2E	1	19920009	19923617	-	ensembl_havana	4	protein_coding		ensembl_havana		ENSG00000188784	0	0	1.40178	NA	NA		ENSG00000188784	0	0	1.43157	NA	NA		ENSG00000188784	0	0	1.87534	NA	NA
ENSG00000188816	HMX2	10	123148122	123150672	+	ensembl_havana	3	protein_coding		ensembl_havana		ENSG00000188816	0	0	1.40178	NA	NA		ENSG00000188816	0	0	1.43157	NA	NA		ENSG00000188816	0	0	1.87534	NA	NA
ENSG00000188831	DPPA3P2	14	36371165	36372383	+	havana	4	transcribed_unprocessed_pseudogene		havana		ENSG00000188831	0	0	1.40178	NA	NA		ENSG00000188831	0	0	1.43157	NA	NA		ENSG00000188831	0	0	1.87534	NA	NA
ENSG00000188877	POTEA	8	43292483	43363518	+	ensembl_havana	12	polymorphic_pseudogene		ensembl_havana		ENSG00000188877	0	0	1.40178	NA	NA		ENSG00000188877	0	0	1.43157	NA	NA		ENSG00000188877	0	0	1.87534	NA	NA
ENSG00000188931	CFAP126	1	161364731	161367874	-	ensembl_havana	3	protein_coding		ensembl_havana		ENSG00000188931	0	0	1.40178	NA	NA		ENSG00000188931	0	0	1.43157	NA	NA		ENSG00000188931	0	0	1.87534	NA	NA
ENSG00000188992	LIPI	21	14108813	14210891	-	ensembl_havana	11	protein_coding		ensembl_havana		ENSG00000188992	0	0	1.40178	NA	NA		ENSG00000188992	0	0	1.43157	NA	NA		ENSG00000188992	0	0	1.87534	NA	NA
ENSG00000189013	KIR2DL4	19	54803535	54814517	+	ensembl_havana	14	protein_coding		ensembl_havana		ENSG00000189013	0	0	1.40178	NA	NA		ENSG00000189013	0	0	1.43157	NA	NA		ENSG00000189013	0	0	1.87534	NA	NA
ENSG00000189023	MAGEB16	X	35798342	35803735	+	ensembl_havana	10	protein_coding		ensembl_havana		ENSG00000189023	0	0	1.40178	NA	NA		ENSG00000189023	0	0	1.43157	NA	NA		ENSG00000189023	0	0	1.87534	NA	NA
ENSG00000189030	VHLL	1	156298624	156299299	-	ensembl_havana	9	protein_coding		ensembl_havana		ENSG00000189030	0	0	1.40178	NA	NA		ENSG00000189030	0	0	1.43157	NA	NA		ENSG00000189030	0	0	1.87534	NA	NA
ENSG00000189037	DUSP21	X	44844004	44844888	+	havana	7	protein_coding		havana		ENSG00000189037	0	0	1.40178	NA	NA		ENSG00000189037	0	0	1.43157	NA	NA		ENSG00000189037	0	0	1.87534	NA	NA
ENSG00000189051	RNF222	17	8390704	8397826	-	ensembl_havana	5	protein_coding		ensembl_havana		ENSG00000189051	0	0	1.40178	NA	NA		ENSG00000189051	0	0	1.43157	NA	NA		ENSG00000189051	0	0	1.87534	NA	NA
ENSG00000189064	GAGE2A	X	49589529	49596827	+	havana	8	protein_coding		havana		ENSG00000189064	0	0	1.40178	NA	NA		ENSG00000189064	0	0	1.43157	NA	NA		ENSG00000189064	0	0	1.87534	NA	NA
ENSG00000189068	VSTM1	19	54040825	54063953	-	ensembl_havana	9	protein_coding		ensembl_havana		ENSG00000189068	0	0	1.40178	NA	NA		ENSG00000189068	0	0	1.43157	NA	NA		ENSG00000189068	0	0	1.87534	NA	NA
ENSG00000189099	PRSS48	4	151277171	151291453	+	ensembl_havana	11	protein_coding		ensembl_havana		ENSG00000189099	0	0	1.40178	NA	NA		ENSG00000189099	0	0	1.43157	NA	NA		ENSG00000189099	0	0	1.87534	NA	NA
ENSG00000189132	FAM47B	X	34942796	34944915	+	ensembl_havana	6	protein_coding		ensembl_havana		ENSG00000189132	0	0	1.40178	NA	NA		ENSG00000189132	0	0	1.43157	NA	NA		ENSG00000189132	0	0	1.87534	NA	NA
ENSG00000189145	AC092268.1	X	40907987	40908391	+	havana	7	processed_pseudogene		havana		ENSG00000189145	0	0	1.40178	NA	NA		ENSG00000189145	0	0	1.43157	NA	NA		ENSG00000189145	0	0	1.87534	NA	NA
ENSG00000189169	KRTAP10-12	21	44697172	44698044	+	ensembl_havana	7	protein_coding		ensembl_havana		ENSG00000189169	0	0	1.40178	NA	NA		ENSG00000189169	0	0	1.43157	NA	NA		ENSG00000189169	0	0	1.87534	NA	NA
ENSG00000189186	DCAF8L2	X	27590382	27748821	+	ensembl_havana	10	protein_coding		ensembl_havana		ENSG00000189186	0	0	1.40178	NA	NA		ENSG00000189186	0	0	1.43157	NA	NA		ENSG00000189186	0	0	1.87534	NA	NA
ENSG00000189238	LINC00943	12	126726270	126746252	+	ensembl_havana	5	lincRNA		ensembl_havana		ENSG00000189238	0	0	1.40178	NA	NA		ENSG00000189238	0	0	1.43157	NA	NA		ENSG00000189238	0	0	1.87534	NA	NA
ENSG00000189252	SPANXN3	X	143508735	143517475	-	ensembl_havana	4	protein_coding		ensembl_havana		ENSG00000189252	0	0	1.40178	NA	NA		ENSG00000189252	0	0	1.43157	NA	NA		ENSG00000189252	0	0	1.87534	NA	NA
ENSG00000189295	ANKRD62P1-PARP4P3	22	16654066	16675540	-	havana	13	processed_transcript		havana		ENSG00000189295	0	0	1.40178	NA	NA		ENSG00000189295	0	0	1.43157	NA	NA		ENSG00000189295	0	0	1.87534	NA	NA
ENSG00000189299	FOXR2	X	55623400	55625325	+	ensembl_havana	6	protein_coding		ensembl_havana		ENSG00000189299	0	0	1.40178	NA	NA		ENSG00000189299	0	0	1.43157	NA	NA		ENSG00000189299	0	0	1.87534	NA	NA
ENSG00000189326	SPANXN4	X	143025918	143034702	+	ensembl_havana	4	protein_coding		ensembl_havana		ENSG00000189326	0	0	1.40178	NA	NA		ENSG00000189326	0	0	1.43157	NA	NA		ENSG00000189326	0	0	1.87534	NA	NA
ENSG00000189332	AC090099.1	11	18209138	18214562	+	havana	5	transcribed_unprocessed_pseudogene		havana		ENSG00000189332	0	0	1.40178	NA	NA		ENSG00000189332	0	0	1.43157	NA	NA		ENSG00000189332	0	0	1.87534	NA	NA
ENSG00000189357	SPATA31D4	9	81928514	81934948	+	ensembl_havana	8	protein_coding		ensembl_havana		ENSG00000189357	0	0	1.40178	NA	NA		ENSG00000189357	0	0	1.43157	NA	NA		ENSG00000189357	0	0	1.87534	NA	NA
ENSG00000189372	AL034369.1	X	108383398	108383993	+	havana	4	unprocessed_pseudogene		havana		ENSG00000189372	0	0	1.40178	NA	NA		ENSG00000189372	0	0	1.43157	NA	NA		ENSG00000189372	0	0	1.87534	NA	NA
ENSG00000189377	CXCL17	19	42428288	42443048	-	ensembl_havana	8	protein_coding		ensembl_havana		ENSG00000189377	0	0	1.40178	NA	NA		ENSG00000189377	0	0	1.43157	NA	NA		ENSG00000189377	0	0	1.87534	NA	NA
ENSG00000189393	FAM90A14P	8	7715443	7718453	+	havana	5	unprocessed_pseudogene		havana		ENSG00000189393	0	0	1.40178	NA	NA		ENSG00000189393	0	0	1.43157	NA	NA		ENSG00000189393	0	0	1.87534	NA	NA
ENSG00000189401	OTUD6A	X	70062491	70064179	+	ensembl_havana	2	protein_coding		ensembl_havana		ENSG00000189401	0	0	1.40178	NA	NA		ENSG00000189401	0	0	1.43157	NA	NA		ENSG00000189401	0	0	1.87534	NA	NA
ENSG00000189430	NCR1	19	54906150	54916140	+	ensembl_havana	12	protein_coding		ensembl_havana		ENSG00000189430	0	0	1.40178	NA	NA		ENSG00000189430	0	0	1.43157	NA	NA		ENSG00000189430	0	0	1.87534	NA	NA
ENSG00000189433	GJB4	1	34759741	34763724	+	ensembl_havana	5	protein_coding		ensembl_havana		ENSG00000189433	0	0	1.40178	NA	NA		ENSG00000189433	0	0	1.43157	NA	NA		ENSG00000189433	0	0	1.87534	NA	NA
ENSG00000194297	RNU1-75P	1	119331397	119331525	-	ensembl	2	snRNA		ensembl		ENSG00000194297	0	0	1.40178	NA	NA		ENSG00000194297	0	0	1.43157	NA	NA		ENSG00000194297	0	0	1.87534	NA	NA
ENSG00000194717	MIR494	14	101029634	101029714	+	mirbase	4	miRNA		mirbase		ENSG00000194717	0	0	1.40178	NA	NA		ENSG00000194717	0	0	1.43157	NA	NA		ENSG00000194717	0	0	1.87534	NA	NA
ENSG00000195024	RNU1-15P	7	21381363	21381506	+	ensembl	2	snRNA		ensembl		ENSG00000195024	0	0	1.40178	NA	NA		ENSG00000195024	0	0	1.43157	NA	NA		ENSG00000195024	0	0	1.87534	NA	NA
ENSG00000195401	Y_RNA	10	68735720	68735823	-	ensembl	2	misc_RNA	yes	ensembl		ENSG00000195401	0	0	1.40178	NA	NA		ENSG00000195401	0	0	1.43157	NA	NA		ENSG00000195401	0	0	1.87534	NA	NA
ENSG00000196071	OR2L13	1	248095184	248101103	+	havana	5	protein_coding		havana		ENSG00000196071	0	0	1.40178	NA	NA		ENSG00000196071	0	0	1.43157	NA	NA		ENSG00000196071	0	0	1.87534	NA	NA
ENSG00000196085	AC013442.1	2	35219377	35219604	-	havana	5	processed_pseudogene		havana		ENSG00000196085	0	0	1.40178	NA	NA		ENSG00000196085	0	0	1.43157	NA	NA		ENSG00000196085	0	0	1.87534	NA	NA
ENSG00000196099	OR6M1	11	123805335	123806387	-	ensembl_havana	4	protein_coding		ensembl_havana		ENSG00000196099	0	0	1.40178	NA	NA		ENSG00000196099	0	0	1.43157	NA	NA		ENSG00000196099	0	0	1.87534	NA	NA
ENSG00000196104	SPOCK3	4	166733384	167234796	-	ensembl_havana	10	protein_coding		ensembl_havana		ENSG00000196104	0	0	1.40178	NA	NA		ENSG00000196104	0	0	1.43157	NA	NA		ENSG00000196104	0	0	1.87534	NA	NA
ENSG00000196115	ADAM5	8	39314591	39417378	+	havana	13	transcribed_unitary_pseudogene		havana		ENSG00000196115	0	0	1.40178	NA	NA		ENSG00000196115	0	0	1.43157	NA	NA		ENSG00000196115	0	0	1.87534	NA	NA
ENSG00000196119	OR8A1	11	124566660	124582942	+	ensembl_havana	7	protein_coding		ensembl_havana		ENSG00000196119	0	0	1.40178	NA	NA		ENSG00000196119	0	0	1.43157	NA	NA		ENSG00000196119	0	0	1.87534	NA	NA
ENSG00000196132	MYT1	20	64151791	64242253	+	ensembl_havana	11	protein_coding		ensembl_havana		ENSG00000196132	0	0	1.40178	NA	NA		ENSG00000196132	0	0	1.43157	NA	NA		ENSG00000196132	0	0	1.87534	NA	NA
ENSG00000196156	KRTAP4-3	17	41167231	41168194	-	ensembl_havana	4	protein_coding		ensembl_havana		ENSG00000196156	0	0	1.40178	NA	NA		ENSG00000196156	0	0	1.43157	NA	NA		ENSG00000196156	0	0	1.87534	NA	NA
ENSG00000196169	KIF19	17	74326210	74355820	+	ensembl_havana	14	protein_coding		ensembl_havana		ENSG00000196169	0	0	1.40178	NA	NA		ENSG00000196169	0	0	1.43157	NA	NA		ENSG00000196169	0	0	1.87534	NA	NA
ENSG00000196171	OR6K2	1	158699678	158700652	-	ensembl_havana	3	protein_coding		ensembl_havana		ENSG00000196171	0	0	1.40178	NA	NA		ENSG00000196171	0	0	1.43157	NA	NA		ENSG00000196171	0	0	1.87534	NA	NA
ENSG00000196184	OR10J1	1	159437845	159443078	+	ensembl_havana	9	protein_coding		ensembl_havana		ENSG00000196184	0	0	1.40178	NA	NA		ENSG00000196184	0	0	1.43157	NA	NA		ENSG00000196184	0	0	1.87534	NA	NA
ENSG00000196188	CTSE	1	206009264	206023909	-	ensembl_havana	10	protein_coding		ensembl_havana		ENSG00000196188	0	0	1.40178	NA	NA		ENSG00000196188	0	0	1.43157	NA	NA		ENSG00000196188	0	0	1.87534	NA	NA
ENSG00000196224	KRTAP5-3	11	1607565	1608463	-	ensembl_havana	7	protein_coding		ensembl_havana		ENSG00000196224	0	0	1.40178	NA	NA		ENSG00000196224	0	0	1.43157	NA	NA		ENSG00000196224	0	0	1.87534	NA	NA
ENSG00000196228	SULT1C3	2	108247195	108265351	+	ensembl_havana	3	protein_coding		ensembl_havana		ENSG00000196228	0	0	1.40178	NA	NA		ENSG00000196228	0	0	1.43157	NA	NA		ENSG00000196228	0	0	1.87534	NA	NA
ENSG00000196240	OR2T2	1	248445512	248455725	+	ensembl_havana	4	protein_coding		ensembl_havana		ENSG00000196240	0	0	1.40178	NA	NA		ENSG00000196240	0	0	1.43157	NA	NA		ENSG00000196240	0	0	1.87534	NA	NA
ENSG00000196243	LINC00615	12	90918023	90948669	+	havana	5	lincRNA		havana		ENSG00000196243	0	0	1.40178	NA	NA		ENSG00000196243	0	0	1.43157	NA	NA		ENSG00000196243	0	0	1.87534	NA	NA
ENSG00000196248	OR10S1	11	123976661	123977781	-	ensembl_havana	5	protein_coding		ensembl_havana		ENSG00000196248	0	0	1.40178	NA	NA		ENSG00000196248	0	0	1.43157	NA	NA		ENSG00000196248	0	0	1.87534	NA	NA
ENSG00000196277	GRM7	3	6770001	7741533	+	ensembl_havana	15	protein_coding		ensembl_havana		ENSG00000196277	0	0	1.40178	NA	NA		ENSG00000196277	0	0	1.43157	NA	NA		ENSG00000196277	0	0	1.87534	NA	NA
ENSG00000196289	BECN2	1	241957767	241959062	+	ensembl_havana	7	protein_coding		ensembl_havana		ENSG00000196289	0	0	1.40178	NA	NA		ENSG00000196289	0	0	1.43157	NA	NA		ENSG00000196289	0	0	1.87534	NA	NA
ENSG00000196364	PRSS29P	16	1260952	1263845	-	havana	9	transcribed_unprocessed_pseudogene		havana		ENSG00000196364	0	0	1.40178	NA	NA		ENSG00000196364	0	0	1.43157	NA	NA		ENSG00000196364	0	0	1.87534	NA	NA
ENSG00000196383	OR4Q2	14	19999913	20004760	+	ensembl_havana	6	polymorphic_pseudogene		ensembl_havana		ENSG00000196383	0	0	1.40178	NA	NA		ENSG00000196383	0	0	1.43157	NA	NA		ENSG00000196383	0	0	1.87534	NA	NA
ENSG00000196390	AC116337.1	5	74929880	74930566	+	havana	6	processed_pseudogene		havana		ENSG00000196390	0	0	1.40178	NA	NA		ENSG00000196390	0	0	1.43157	NA	NA		ENSG00000196390	0	0	1.87534	NA	NA
ENSG00000196395	AC244505.1	X	52824269	52829267	-	havana	7	unprocessed_pseudogene		havana		ENSG00000196395	0	0	1.40178	NA	NA		ENSG00000196395	0	0	1.43157	NA	NA		ENSG00000196395	0	0	1.87534	NA	NA
ENSG00000196472	AC111000.1	4	69181660	69182372	+	havana	4	transcribed_unprocessed_pseudogene		havana		ENSG00000196472	0	0	1.40178	NA	NA		ENSG00000196472	0	0	1.43157	NA	NA		ENSG00000196472	0	0	1.87534	NA	NA
ENSG00000196475	GK2	4	79406352	79408293	-	havana	5	protein_coding		havana		ENSG00000196475	0	0	1.40178	NA	NA		ENSG00000196475	0	0	1.43157	NA	NA		ENSG00000196475	0	0	1.87534	NA	NA
ENSG00000196539	OR2T3	1	248473351	248474307	+	ensembl_havana	3	protein_coding		ensembl_havana		ENSG00000196539	0	0	1.40178	NA	NA		ENSG00000196539	0	0	1.43157	NA	NA		ENSG00000196539	0	0	1.87534	NA	NA
ENSG00000196553	CCDC196	14	66411704	66498677	+	havana	15	protein_coding		havana		ENSG00000196553	0	0	1.40178	NA	NA		ENSG00000196553	0	0	1.43157	NA	NA		ENSG00000196553	0	0	1.87534	NA	NA
ENSG00000196564	AL096700.1	X	18838709	18839452	-	havana	4	processed_pseudogene		havana		ENSG00000196564	0	0	1.40178	NA	NA		ENSG00000196564	0	0	1.43157	NA	NA		ENSG00000196564	0	0	1.87534	NA	NA
ENSG00000196566	AL138767.1	10	87610163	87660003	-	havana	2	antisense_RNA		havana		ENSG00000196566	0	0	1.40178	NA	NA		ENSG00000196566	0	0	1.43157	NA	NA		ENSG00000196566	0	0	1.87534	NA	NA
ENSG00000196570	PFN3	5	177400107	177400636	-	ensembl_havana	2	protein_coding		ensembl_havana		ENSG00000196570	0	0	1.40178	NA	NA		ENSG00000196570	0	0	1.43157	NA	NA		ENSG00000196570	0	0	1.87534	NA	NA
ENSG00000196578	OR5AC2	3	98087173	98088102	+	ensembl_havana	4	protein_coding		ensembl_havana		ENSG00000196578	0	0	1.40178	NA	NA		ENSG00000196578	0	0	1.43157	NA	NA		ENSG00000196578	0	0	1.87534	NA	NA
ENSG00000196620	UGT2B15	4	68646630	68670628	-	ensembl_havana	9	protein_coding		ensembl_havana		ENSG00000196620	0	0	1.40178	NA	NA		ENSG00000196620	0	0	1.43157	NA	NA		ENSG00000196620	0	0	1.87534	NA	NA
ENSG00000196660	SLC30A10	1	219685427	219958647	-	ensembl_havana	10	protein_coding		ensembl_havana		ENSG00000196660	0	0	1.40178	NA	NA		ENSG00000196660	0	0	1.43157	NA	NA		ENSG00000196660	0	0	1.87534	NA	NA
ENSG00000196748	CLPSL2	6	35776594	35779552	+	ensembl_havana	9	protein_coding		ensembl_havana		ENSG00000196748	0	0	1.40178	NA	NA		ENSG00000196748	0	0	1.43157	NA	NA		ENSG00000196748	0	0	1.87534	NA	NA
ENSG00000196767	POU3F4	X	83508250	83512127	+	ensembl_havana	6	protein_coding		ensembl_havana		ENSG00000196767	0	0	1.40178	NA	NA		ENSG00000196767	0	0	1.43157	NA	NA		ENSG00000196767	0	0	1.87534	NA	NA
ENSG00000196772	OR14A16	1	247814660	247824119	-	ensembl_havana	4	protein_coding		ensembl_havana		ENSG00000196772	0	0	1.40178	NA	NA		ENSG00000196772	0	0	1.43157	NA	NA		ENSG00000196772	0	0	1.87534	NA	NA
ENSG00000196800	SPINK14	5	148169733	148175398	+	ensembl_havana	6	protein_coding		ensembl_havana		ENSG00000196800	0	0	1.40178	NA	NA		ENSG00000196800	0	0	1.43157	NA	NA		ENSG00000196800	0	0	1.87534	NA	NA
ENSG00000196805	SPRR2B	1	153070224	153070840	-	ensembl_havana	7	protein_coding		ensembl_havana		ENSG00000196805	0	0	1.40178	NA	NA		ENSG00000196805	0	0	1.43157	NA	NA		ENSG00000196805	0	0	1.87534	NA	NA
ENSG00000196811	CHRNG	2	232539727	232546403	+	ensembl_havana	11	protein_coding		ensembl_havana		ENSG00000196811	0	0	1.40178	NA	NA		ENSG00000196811	0	0	1.43157	NA	NA		ENSG00000196811	0	0	1.87534	NA	NA
ENSG00000196832	OR11G2	14	20190894	20201075	+	ensembl_havana	4	protein_coding		ensembl_havana		ENSG00000196832	0	0	1.40178	NA	NA		ENSG00000196832	0	0	1.43157	NA	NA		ENSG00000196832	0	0	1.87534	NA	NA
ENSG00000196893	AC090286.1	17	18951625	18954149	-	havana	3	antisense_RNA		havana		ENSG00000196893	0	0	1.40178	NA	NA		ENSG00000196893	0	0	1.43157	NA	NA		ENSG00000196893	0	0	1.87534	NA	NA
ENSG00000196900	TEX43	5	126631722	126636287	+	ensembl_havana	4	protein_coding		ensembl_havana		ENSG00000196900	0	0	1.40178	NA	NA		ENSG00000196900	0	0	1.43157	NA	NA		ENSG00000196900	0	0	1.87534	NA	NA
ENSG00000196944	OR2T4	1	248361581	248362627	+	ensembl_havana	4	protein_coding		ensembl_havana		ENSG00000196944	0	0	1.40178	NA	NA		ENSG00000196944	0	0	1.43157	NA	NA		ENSG00000196944	0	0	1.87534	NA	NA
ENSG00000196970	NXF4	X	102549965	102571695	+	havana	8	transcribed_unprocessed_pseudogene		havana		ENSG00000196970	0	0	1.40178	NA	NA		ENSG00000196970	0	0	1.43157	NA	NA		ENSG00000196970	0	0	1.87534	NA	NA
ENSG00000197023	OR51A6P	11	4889593	4890596	-	havana	6	unprocessed_pseudogene		havana		ENSG00000197023	0	0	1.40178	NA	NA		ENSG00000197023	0	0	1.43157	NA	NA		ENSG00000197023	0	0	1.87534	NA	NA
ENSG00000197038	RBMY1A3P	Y	9311130	9322869	-	havana	6	unprocessed_pseudogene		havana		ENSG00000197038	0	0	1.40178	NA	NA		ENSG00000197038	0	0	1.43157	NA	NA		ENSG00000197038	0	0	1.87534	NA	NA
ENSG00000197079	KRT35	17	41476689	41481140	-	ensembl_havana	8	protein_coding		ensembl_havana		ENSG00000197079	0	0	1.40178	NA	NA		ENSG00000197079	0	0	1.43157	NA	NA		ENSG00000197079	0	0	1.87534	NA	NA
ENSG00000197085	NPSR1-AS1	7	34346512	34871582	-	havana	11	processed_transcript		havana		ENSG00000197085	0	0	1.40178	NA	NA		ENSG00000197085	0	0	1.43157	NA	NA		ENSG00000197085	0	0	1.87534	NA	NA
ENSG00000197092	GOLGA6L16P	Y	25495651	25501958	-	havana	5	unprocessed_pseudogene		havana		ENSG00000197092	0	0	1.40178	NA	NA		ENSG00000197092	0	0	1.43157	NA	NA		ENSG00000197092	0	0	1.87534	NA	NA
ENSG00000197110	IFNL3	19	39243553	39245129	-	ensembl_havana	8	protein_coding		ensembl_havana		ENSG00000197110	0	0	1.40178	NA	NA		ENSG00000197110	0	0	1.43157	NA	NA		ENSG00000197110	0	0	1.87534	NA	NA
ENSG00000197123	ZNF679	7	64228474	64266931	+	ensembl_havana	9	protein_coding		ensembl_havana		ENSG00000197123	0	0	1.40178	NA	NA		ENSG00000197123	0	0	1.43157	NA	NA		ENSG00000197123	0	0	1.87534	NA	NA
ENSG00000197161	AC023080.1	11	48345351	48352447	-	havana	7	unprocessed_pseudogene		havana		ENSG00000197161	0	0	1.40178	NA	NA		ENSG00000197161	0	0	1.43157	NA	NA		ENSG00000197161	0	0	1.87534	NA	NA
ENSG00000197171	AL672167.1	6	29223973	29292963	+	havana	6	transcribed_unprocessed_pseudogene		havana		ENSG00000197171	0	0	1.40178	NA	NA		ENSG00000197171	0	0	1.43157	NA	NA		ENSG00000197171	0	0	1.87534	NA	NA
ENSG00000197172	MAGEA6	X	152766136	152769747	-	ensembl_havana	10	protein_coding		ensembl_havana		ENSG00000197172	0	0	1.40178	NA	NA		ENSG00000197172	0	0	1.43157	NA	NA		ENSG00000197172	0	0	1.87534	NA	NA
ENSG00000197176	LINC02291	14	97632647	97686658	-	havana	7	lincRNA		havana		ENSG00000197176	0	0	1.40178	NA	NA		ENSG00000197176	0	0	1.43157	NA	NA		ENSG00000197176	0	0	1.87534	NA	NA
ENSG00000197177	ADGRA1	10	133070929	133131675	+	ensembl_havana	15	protein_coding		ensembl_havana		ENSG00000197177	0	0	1.40178	NA	NA		ENSG00000197177	0	0	1.43157	NA	NA		ENSG00000197177	0	0	1.87534	NA	NA
ENSG00000197185	SSXP1	X	52606535	52611758	-	ensembl_havana	7	unprocessed_pseudogene		ensembl_havana		ENSG00000197185	0	0	1.40178	NA	NA		ENSG00000197185	0	0	1.43157	NA	NA		ENSG00000197185	0	0	1.87534	NA	NA
ENSG00000197214	TCEA1P1	9	97067749	97068628	+	havana	5	processed_pseudogene		havana		ENSG00000197214	0	0	1.40178	NA	NA		ENSG00000197214	0	0	1.43157	NA	NA		ENSG00000197214	0	0	1.87534	NA	NA
ENSG00000197241	SLC2A7	1	9003300	9026345	-	ensembl_havana	3	protein_coding		ensembl_havana		ENSG00000197241	0	0	1.40178	NA	NA		ENSG00000197241	0	0	1.43157	NA	NA		ENSG00000197241	0	0	1.87534	NA	NA
ENSG00000197254	AP000445.1	11	58685086	58691861	+	havana	4	processed_pseudogene		havana		ENSG00000197254	0	0	1.40178	NA	NA		ENSG00000197254	0	0	1.43157	NA	NA		ENSG00000197254	0	0	1.87534	NA	NA
ENSG00000197273	GUCA2A	1	42162691	42164718	-	ensembl_havana	3	protein_coding		ensembl_havana		ENSG00000197273	0	0	1.40178	NA	NA		ENSG00000197273	0	0	1.43157	NA	NA		ENSG00000197273	0	0	1.87534	NA	NA
ENSG00000197309	OR10D3	11	124183345	124188780	+	havana	3	protein_coding		havana		ENSG00000197309	0	0	1.40178	NA	NA		ENSG00000197309	0	0	1.43157	NA	NA		ENSG00000197309	0	0	1.87534	NA	NA
ENSG00000197320	AC060834.1	7	9726241	9728272	+	havana	5	processed_pseudogene		havana		ENSG00000197320	0	0	1.40178	NA	NA		ENSG00000197320	0	0	1.43157	NA	NA		ENSG00000197320	0	0	1.87534	NA	NA
ENSG00000197353	LYPD2	8	142750150	142752534	-	ensembl_havana	3	protein_coding		ensembl_havana		ENSG00000197353	0	0	1.40178	NA	NA		ENSG00000197353	0	0	1.43157	NA	NA		ENSG00000197353	0	0	1.87534	NA	NA
ENSG00000197364	S100A7L2	1	153437058	153439949	-	ensembl_havana	6	protein_coding		ensembl_havana		ENSG00000197364	0	0	1.40178	NA	NA		ENSG00000197364	0	0	1.43157	NA	NA		ENSG00000197364	0	0	1.87534	NA	NA
ENSG00000197376	AC089987.1	12	48507354	48529897	+	havana	3	transcribed_processed_pseudogene		havana		ENSG00000197376	0	0	1.40178	NA	NA		ENSG00000197376	0	0	1.43157	NA	NA		ENSG00000197376	0	0	1.87534	NA	NA
ENSG00000197403	OR6N1	1	158747814	158772195	-	ensembl_havana	4	protein_coding		ensembl_havana		ENSG00000197403	0	0	1.40178	NA	NA		ENSG00000197403	0	0	1.43157	NA	NA		ENSG00000197403	0	0	1.87534	NA	NA
ENSG00000197408	CYP2B6	19	40991299	41018398	+	ensembl_havana	8	protein_coding		ensembl_havana		ENSG00000197408	0	0	1.40178	NA	NA		ENSG00000197408	0	0	1.43157	NA	NA		ENSG00000197408	0	0	1.87534	NA	NA
ENSG00000197416	FABP12	8	81524981	81531378	-	ensembl_havana	4	protein_coding		ensembl_havana		ENSG00000197416	0	0	1.40178	NA	NA		ENSG00000197416	0	0	1.43157	NA	NA		ENSG00000197416	0	0	1.87534	NA	NA
ENSG00000197421	GGT3P	22	18773665	18843399	-	havana	9	transcribed_unprocessed_pseudogene		havana		ENSG00000197421	0	0	1.40178	NA	NA		ENSG00000197421	0	0	1.43157	NA	NA		ENSG00000197421	0	0	1.87534	NA	NA
ENSG00000197437	OR13G1	1	247670812	247679739	-	ensembl_havana	4	protein_coding		ensembl_havana		ENSG00000197437	0	0	1.40178	NA	NA		ENSG00000197437	0	0	1.43157	NA	NA		ENSG00000197437	0	0	1.87534	NA	NA
ENSG00000197446	CYP2F1	19	41114432	41128366	+	ensembl_havana	8	protein_coding		ensembl_havana		ENSG00000197446	0	0	1.40178	NA	NA		ENSG00000197446	0	0	1.43157	NA	NA		ENSG00000197446	0	0	1.87534	NA	NA
ENSG00000197462	AC003975.1	7	125917871	125933832	+	havana	3	lincRNA		havana		ENSG00000197462	0	0	1.40178	NA	NA		ENSG00000197462	0	0	1.43157	NA	NA		ENSG00000197462	0	0	1.87534	NA	NA
ENSG00000197468	AC073648.1	4	8949630	8950559	+	havana	5	unprocessed_pseudogene		havana		ENSG00000197468	0	0	1.40178	NA	NA		ENSG00000197468	0	0	1.43157	NA	NA		ENSG00000197468	0	0	1.87534	NA	NA
ENSG00000197475	ADAM3A	8	39451045	39522852	-	havana	11	transcribed_unitary_pseudogene		havana		ENSG00000197475	0	0	1.40178	NA	NA		ENSG00000197475	0	0	1.43157	NA	NA		ENSG00000197475	0	0	1.87534	NA	NA
ENSG00000197476	AC034105.1	16	31962063	31962381	+	havana	3	processed_pseudogene		havana		ENSG00000197476	0	0	1.40178	NA	NA		ENSG00000197476	0	0	1.43157	NA	NA		ENSG00000197476	0	0	1.87534	NA	NA
ENSG00000197487	GALP	19	56176020	56185775	+	ensembl_havana	8	protein_coding		ensembl_havana		ENSG00000197487	0	0	1.40178	NA	NA		ENSG00000197487	0	0	1.43157	NA	NA		ENSG00000197487	0	0	1.87534	NA	NA
ENSG00000197503	LINC00477	12	24566964	24584168	-	havana	4	lincRNA		havana		ENSG00000197503	0	0	1.40178	NA	NA		ENSG00000197503	0	0	1.43157	NA	NA		ENSG00000197503	0	0	1.87534	NA	NA
ENSG00000197549	PRAMENP	22	21991099	22043934	-	havana	9	transcribed_unprocessed_pseudogene		havana		ENSG00000197549	0	0	1.40178	NA	NA		ENSG00000197549	0	0	1.43157	NA	NA		ENSG00000197549	0	0	1.87534	NA	NA
ENSG00000197575	RPS17P2	5	116716243	116716650	+	havana	6	processed_pseudogene		havana		ENSG00000197575	0	0	1.40178	NA	NA		ENSG00000197575	0	0	1.43157	NA	NA		ENSG00000197575	0	0	1.87534	NA	NA
ENSG00000197588	KLKP1	19	50882096	50896398	-	havana	9	transcribed_unprocessed_pseudogene		havana		ENSG00000197588	0	0	1.40178	NA	NA		ENSG00000197588	0	0	1.43157	NA	NA		ENSG00000197588	0	0	1.87534	NA	NA
ENSG00000197591	OR11L1	1	247840928	247841896	-	ensembl_havana	3	protein_coding		ensembl_havana		ENSG00000197591	0	0	1.40178	NA	NA		ENSG00000197591	0	0	1.43157	NA	NA		ENSG00000197591	0	0	1.87534	NA	NA
ENSG00000197595	ATP11AUN	13	112647044	112684497	+	ensembl_havana	4	lincRNA		ensembl_havana		ENSG00000197595	0	0	1.40178	NA	NA		ENSG00000197595	0	0	1.43157	NA	NA		ENSG00000197595	0	0	1.87534	NA	NA
ENSG00000197617	VN1R5	1	247255972	247257210	+	ensembl_havana	7	polymorphic_pseudogene		ensembl_havana		ENSG00000197617	0	0	1.40178	NA	NA		ENSG00000197617	0	0	1.43157	NA	NA		ENSG00000197617	0	0	1.87534	NA	NA
ENSG00000197627	UBE2Q2P12	15	84491480	84500599	-	havana	3	unprocessed_pseudogene		havana		ENSG00000197627	0	0	1.40178	NA	NA		ENSG00000197627	0	0	1.43157	NA	NA		ENSG00000197627	0	0	1.87534	NA	NA
ENSG00000197644	AC106870.1	2	29899597	29907199	+	havana	2	antisense_RNA		havana		ENSG00000197644	0	0	1.40178	NA	NA		ENSG00000197644	0	0	1.43157	NA	NA		ENSG00000197644	0	0	1.87534	NA	NA
ENSG00000197651	CCER1	12	90905622	90955176	-	ensembl_havana	4	protein_coding		ensembl_havana		ENSG00000197651	0	0	1.40178	NA	NA		ENSG00000197651	0	0	1.43157	NA	NA		ENSG00000197651	0	0	1.87534	NA	NA
ENSG00000197658	SLC22A24	11	63079940	63144221	-	ensembl_havana	9	protein_coding		ensembl_havana		ENSG00000197658	0	0	1.40178	NA	NA		ENSG00000197658	0	0	1.43157	NA	NA		ENSG00000197658	0	0	1.87534	NA	NA
ENSG00000197670	AL157838.1	20	53552770	53575863	+	havana	6	antisense_RNA		havana		ENSG00000197670	0	0	1.40178	NA	NA		ENSG00000197670	0	0	1.43157	NA	NA		ENSG00000197670	0	0	1.87534	NA	NA
ENSG00000197674	OR51C1P	11	4690423	4697831	-	havana	6	transcribed_unprocessed_pseudogene		havana		ENSG00000197674	0	0	1.40178	NA	NA		ENSG00000197674	0	0	1.43157	NA	NA		ENSG00000197674	0	0	1.87534	NA	NA
ENSG00000197683	KRTAP26-1	21	30319124	30320316	-	ensembl_havana	4	protein_coding		ensembl_havana		ENSG00000197683	0	0	1.40178	NA	NA		ENSG00000197683	0	0	1.43157	NA	NA		ENSG00000197683	0	0	1.87534	NA	NA
ENSG00000197706	OR6C74	12	55247198	55248302	+	ensembl_havana	3	protein_coding		ensembl_havana		ENSG00000197706	0	0	1.40178	NA	NA		ENSG00000197706	0	0	1.43157	NA	NA		ENSG00000197706	0	0	1.87534	NA	NA
ENSG00000197745	SCGB1D4	11	62296277	62299064	-	ensembl_havana	2	protein_coding		ensembl_havana		ENSG00000197745	0	0	1.40178	NA	NA		ENSG00000197745	0	0	1.43157	NA	NA		ENSG00000197745	0	0	1.87534	NA	NA
ENSG00000197768	STPG3	9	137251261	137253483	+	ensembl_havana	10	protein_coding		ensembl_havana		ENSG00000197768	0	0	1.40178	NA	NA		ENSG00000197768	0	0	1.43157	NA	NA		ENSG00000197768	0	0	1.87534	NA	NA
ENSG00000197786	OR5B17	11	58358124	58359069	-	ensembl_havana	3	protein_coding		ensembl_havana		ENSG00000197786	0	0	1.40178	NA	NA		ENSG00000197786	0	0	1.43157	NA	NA		ENSG00000197786	0	0	1.87534	NA	NA
ENSG00000197794	IGKV7-3	2	88915081	88915378	-	havana	2	IG_V_pseudogene		havana		ENSG00000197794	0	0	1.40178	NA	NA		ENSG00000197794	0	0	1.43157	NA	NA		ENSG00000197794	0	0	1.87534	NA	NA
ENSG00000197815	AC122129.1	17	17858227	17860041	+	havana	4	antisense_RNA		havana		ENSG00000197815	0	0	1.40178	NA	NA		ENSG00000197815	0	0	1.43157	NA	NA		ENSG00000197815	0	0	1.87534	NA	NA
ENSG00000197838	CYP2A13	19	41088472	41096195	+	ensembl_havana	4	protein_coding		ensembl_havana		ENSG00000197838	0	0	1.40178	NA	NA		ENSG00000197838	0	0	1.43157	NA	NA		ENSG00000197838	0	0	1.87534	NA	NA
ENSG00000197866	OR5M12P	11	56628932	56629860	+	havana	3	unprocessed_pseudogene		havana		ENSG00000197866	0	0	1.40178	NA	NA		ENSG00000197866	0	0	1.43157	NA	NA		ENSG00000197866	0	0	1.87534	NA	NA
ENSG00000197870	PRB3	12	11265924	11269805	-	ensembl_havana	12	protein_coding		ensembl_havana		ENSG00000197870	0	0	1.40178	NA	NA		ENSG00000197870	0	0	1.43157	NA	NA		ENSG00000197870	0	0	1.87534	NA	NA
ENSG00000197888	UGT2B17	4	68537184	68568527	-	ensembl_havana	2	protein_coding		ensembl_havana		ENSG00000197888	0	0	1.40178	NA	NA		ENSG00000197888	0	0	1.43157	NA	NA		ENSG00000197888	0	0	1.87534	NA	NA
ENSG00000197891	SLC22A12	11	64590641	64602353	+	ensembl_havana	11	protein_coding		ensembl_havana		ENSG00000197891	0	0	1.40178	NA	NA		ENSG00000197891	0	0	1.43157	NA	NA		ENSG00000197891	0	0	1.87534	NA	NA
ENSG00000197901	SLC22A6	11	62936385	62984983	-	ensembl_havana	11	protein_coding		ensembl_havana		ENSG00000197901	0	0	1.40178	NA	NA		ENSG00000197901	0	0	1.43157	NA	NA		ENSG00000197901	0	0	1.87534	NA	NA
ENSG00000197938	OR5H2	3	98282888	98283832	+	ensembl_havana	5	protein_coding		ensembl_havana		ENSG00000197938	0	0	1.40178	NA	NA		ENSG00000197938	0	0	1.43157	NA	NA		ENSG00000197938	0	0	1.87534	NA	NA
ENSG00000197984	OR51A8P	11	4830175	4833072	+	havana	4	transcribed_unprocessed_pseudogene		havana		ENSG00000197984	0	0	1.40178	NA	NA		ENSG00000197984	0	0	1.43157	NA	NA		ENSG00000197984	0	0	1.87534	NA	NA
ENSG00000197990	ZNF734P	7	63449819	63456687	+	havana	6	unprocessed_pseudogene		havana		ENSG00000197990	0	0	1.40178	NA	NA		ENSG00000197990	0	0	1.43157	NA	NA		ENSG00000197990	0	0	1.87534	NA	NA
ENSG00000197991	AL592490.1	13	61409858	61427849	-	havana	11	protein_coding		havana		ENSG00000197991	0	0	1.40178	NA	NA		ENSG00000197991	0	0	1.43157	NA	NA		ENSG00000197991	0	0	1.87534	NA	NA
ENSG00000197992	CLEC9A	12	10030677	10066027	+	ensembl_havana	6	protein_coding		ensembl_havana		ENSG00000197992	0	0	1.40178	NA	NA		ENSG00000197992	0	0	1.43157	NA	NA		ENSG00000197992	0	0	1.87534	NA	NA
ENSG00000198019	FCGR1B	1	121087345	121096310	+	ensembl_havana	12	protein_coding		ensembl_havana		ENSG00000198019	0	0	1.40178	NA	NA		ENSG00000198019	0	0	1.43157	NA	NA		ENSG00000198019	0	0	1.87534	NA	NA
ENSG00000198022	SAGE2P	X	135673591	135686151	-	havana	6	unprocessed_pseudogene		havana		ENSG00000198022	0	0	1.40178	NA	NA		ENSG00000198022	0	0	1.43157	NA	NA		ENSG00000198022	0	0	1.87534	NA	NA
ENSG00000198049	AVPR1B	1	206109692	206117699	-	ensembl_havana	6	protein_coding		ensembl_havana		ENSG00000198049	0	0	1.40178	NA	NA		ENSG00000198049	0	0	1.43157	NA	NA		ENSG00000198049	0	0	1.87534	NA	NA
ENSG00000198062	POTEH	22	15690026	15721631	+	ensembl_havana	14	protein_coding		ensembl_havana		ENSG00000198062	0	0	1.40178	NA	NA		ENSG00000198062	0	0	1.43157	NA	NA		ENSG00000198062	0	0	1.87534	NA	NA
ENSG00000198090	KRTAP4-6	17	41139433	41140487	-	ensembl_havana	3	protein_coding		ensembl_havana		ENSG00000198090	0	0	1.40178	NA	NA		ENSG00000198090	0	0	1.43157	NA	NA		ENSG00000198090	0	0	1.87534	NA	NA
ENSG00000198092	TMPRSS11F	4	68053198	68129880	-	ensembl_havana	5	protein_coding		ensembl_havana		ENSG00000198092	0	0	1.40178	NA	NA		ENSG00000198092	0	0	1.43157	NA	NA		ENSG00000198092	0	0	1.87534	NA	NA
ENSG00000198128	OR2L3	1	248046836	248063407	+	havana	4	protein_coding		havana		ENSG00000198128	0	0	1.40178	NA	NA		ENSG00000198128	0	0	1.43157	NA	NA		ENSG00000198128	0	0	1.87534	NA	NA
ENSG00000198129	DEFB107B	8	7495846	7509311	+	ensembl_havana	2	protein_coding		ensembl_havana		ENSG00000198129	0	0	1.40178	NA	NA		ENSG00000198129	0	0	1.43157	NA	NA		ENSG00000198129	0	0	1.87534	NA	NA
ENSG00000198134	AC007537.1	12	12111163	12111489	+	havana	3	processed_pseudogene		havana		ENSG00000198134	0	0	1.40178	NA	NA		ENSG00000198134	0	0	1.43157	NA	NA		ENSG00000198134	0	0	1.87534	NA	NA
ENSG00000198178	CLEC4C	12	7729415	7751605	-	ensembl_havana	10	protein_coding		ensembl_havana		ENSG00000198178	0	0	1.40178	NA	NA		ENSG00000198178	0	0	1.43157	NA	NA		ENSG00000198178	0	0	1.87534	NA	NA
ENSG00000198183	BPIFA1	20	33235995	33243311	+	ensembl_havana	11	protein_coding		ensembl_havana		ENSG00000198183	0	0	1.40178	NA	NA		ENSG00000198183	0	0	1.43157	NA	NA		ENSG00000198183	0	0	1.87534	NA	NA
ENSG00000198217	OR51H2P	11	4871717	4878117	+	havana	4	transcribed_unprocessed_pseudogene		havana		ENSG00000198217	0	0	1.40178	NA	NA		ENSG00000198217	0	0	1.43157	NA	NA		ENSG00000198217	0	0	1.87534	NA	NA
ENSG00000198251	CYP2A7P2	19	40908480	40910685	-	havana	7	unprocessed_pseudogene		havana		ENSG00000198251	0	0	1.40178	NA	NA		ENSG00000198251	0	0	1.43157	NA	NA		ENSG00000198251	0	0	1.87534	NA	NA
ENSG00000198261	OR5BB1P	11	59391354	59392292	-	havana	3	unprocessed_pseudogene		havana		ENSG00000198261	0	0	1.40178	NA	NA		ENSG00000198261	0	0	1.43157	NA	NA		ENSG00000198261	0	0	1.87534	NA	NA
ENSG00000198271	KRTAP4-5	17	41148924	41149802	-	ensembl_havana	4	protein_coding		ensembl_havana		ENSG00000198271	0	0	1.40178	NA	NA		ENSG00000198271	0	0	1.43157	NA	NA		ENSG00000198271	0	0	1.87534	NA	NA
ENSG00000198277	AC021146.1	4	68914928	68924741	-	havana	6	unprocessed_pseudogene		havana		ENSG00000198277	0	0	1.40178	NA	NA		ENSG00000198277	0	0	1.43157	NA	NA		ENSG00000198277	0	0	1.87534	NA	NA
ENSG00000198284	NUP210P1	3	126660609	126671939	+	havana	9	transcribed_processed_pseudogene		havana		ENSG00000198284	0	0	1.40178	NA	NA		ENSG00000198284	0	0	1.43157	NA	NA		ENSG00000198284	0	0	1.87534	NA	NA
ENSG00000198358	AL354714.1	1	160932465	160949922	+	havana	4	antisense_RNA		havana		ENSG00000198358	0	0	1.40178	NA	NA		ENSG00000198358	0	0	1.43157	NA	NA		ENSG00000198358	0	0	1.87534	NA	NA
ENSG00000198384	TPTE2P3	13	52522632	52586906	+	havana	8	unprocessed_pseudogene		havana		ENSG00000198384	0	0	1.40178	NA	NA		ENSG00000198384	0	0	1.43157	NA	NA		ENSG00000198384	0	0	1.87534	NA	NA
ENSG00000198390	KRTAP13-1	21	30396074	30396822	+	ensembl_havana	4	protein_coding		ensembl_havana		ENSG00000198390	0	0	1.40178	NA	NA		ENSG00000198390	0	0	1.43157	NA	NA		ENSG00000198390	0	0	1.87534	NA	NA
ENSG00000198398	TMEM207	3	190428655	190449876	-	ensembl_havana	2	protein_coding		ensembl_havana		ENSG00000198398	0	0	1.40178	NA	NA		ENSG00000198398	0	0	1.43157	NA	NA		ENSG00000198398	0	0	1.87534	NA	NA
ENSG00000198452	OR14L1P	1	247617143	247622372	+	havana	7	transcribed_unprocessed_pseudogene		havana		ENSG00000198452	0	0	1.40178	NA	NA		ENSG00000198452	0	0	1.43157	NA	NA		ENSG00000198452	0	0	1.87534	NA	NA
ENSG00000198454	PRR31	9	136969243	136971990	+	ensembl_havana	2	lincRNA		ensembl_havana		ENSG00000198454	0	0	1.40178	NA	NA		ENSG00000198454	0	0	1.43157	NA	NA		ENSG00000198454	0	0	1.87534	NA	NA
ENSG00000198526	PABPC1P2	2	146587506	146589310	+	havana	7	processed_pseudogene		havana		ENSG00000198526	0	0	1.40178	NA	NA		ENSG00000198526	0	0	1.43157	NA	NA		ENSG00000198526	0	0	1.87534	NA	NA
ENSG00000198601	OR2M2	1	248174821	248181067	+	ensembl_havana	3	protein_coding		ensembl_havana		ENSG00000198601	0	0	1.40178	NA	NA		ENSG00000198601	0	0	1.43157	NA	NA		ENSG00000198601	0	0	1.87534	NA	NA
ENSG00000198670	LPA	6	160531483	160664259	-	ensembl_havana	11	protein_coding		ensembl_havana		ENSG00000198670	0	0	1.40178	NA	NA		ENSG00000198670	0	0	1.43157	NA	NA		ENSG00000198670	0	0	1.87534	NA	NA
ENSG00000198671	AC135895.1	12	65017468	65054124	+	havana	3	antisense_RNA		havana		ENSG00000198671	0	0	1.40178	NA	NA		ENSG00000198671	0	0	1.43157	NA	NA		ENSG00000198671	0	0	1.87534	NA	NA
ENSG00000198674	OR10G6	11	123994163	123995161	-	havana	3	protein_coding		havana		ENSG00000198674	0	0	1.40178	NA	NA		ENSG00000198674	0	0	1.43157	NA	NA		ENSG00000198674	0	0	1.87534	NA	NA
ENSG00000198678	AC089987.2	12	48559882	48562956	+	havana	5	unprocessed_pseudogene		havana		ENSG00000198678	0	0	1.40178	NA	NA		ENSG00000198678	0	0	1.43157	NA	NA		ENSG00000198678	0	0	1.87534	NA	NA
ENSG00000198703	OR10R3P	1	158491219	158492160	+	havana	2	unprocessed_pseudogene		havana		ENSG00000198703	0	0	1.40178	NA	NA		ENSG00000198703	0	0	1.43157	NA	NA		ENSG00000198703	0	0	1.87534	NA	NA
ENSG00000198704	GPX6	6	28503296	28528215	-	ensembl_havana	9	protein_coding		ensembl_havana		ENSG00000198704	0	0	1.40178	NA	NA		ENSG00000198704	0	0	1.43157	NA	NA		ENSG00000198704	0	0	1.87534	NA	NA
ENSG00000198738	SMIM11P1	6	85735744	85735921	-	havana	4	processed_pseudogene		havana		ENSG00000198738	0	0	1.40178	NA	NA		ENSG00000198738	0	0	1.43157	NA	NA		ENSG00000198738	0	0	1.87534	NA	NA
ENSG00000198787	OR4D12P	4	4126659	4127569	-	havana	5	unprocessed_pseudogene		havana		ENSG00000198787	0	0	1.40178	NA	NA		ENSG00000198787	0	0	1.43157	NA	NA		ENSG00000198787	0	0	1.87534	NA	NA
ENSG00000198798	MAGEB3	X	30230436	30237492	+	ensembl_havana	5	protein_coding		ensembl_havana		ENSG00000198798	0	0	1.40178	NA	NA		ENSG00000198798	0	0	1.43157	NA	NA		ENSG00000198798	0	0	1.87534	NA	NA
ENSG00000198812	LRRC10	12	69608564	69611162	-	ensembl_havana	4	protein_coding		ensembl_havana		ENSG00000198812	0	0	1.40178	NA	NA		ENSG00000198812	0	0	1.43157	NA	NA		ENSG00000198812	0	0	1.87534	NA	NA
ENSG00000198822	GRM3	7	86643914	86864884	+	ensembl_havana	10	protein_coding		ensembl_havana		ENSG00000198822	0	0	1.40178	NA	NA		ENSG00000198822	0	0	1.43157	NA	NA		ENSG00000198822	0	0	1.87534	NA	NA
ENSG00000198854	C1orf68	1	152719522	152720470	+	ensembl_havana	5	protein_coding		ensembl_havana		ENSG00000198854	0	0	1.40178	NA	NA		ENSG00000198854	0	0	1.43157	NA	NA		ENSG00000198854	0	0	1.87534	NA	NA
ENSG00000198868	MTND4LP30	5	134928030	134928326	-	havana	3	processed_pseudogene		havana		ENSG00000198868	0	0	1.40178	NA	NA		ENSG00000198868	0	0	1.43157	NA	NA		ENSG00000198868	0	0	1.87534	NA	NA
ENSG00000198923	AC011611.1	12	75964799	75964995	+	havana	4	processed_pseudogene		havana		ENSG00000198923	0	0	1.40178	NA	NA		ENSG00000198923	0	0	1.43157	NA	NA		ENSG00000198923	0	0	1.87534	NA	NA
ENSG00000198965	OR10R2	1	158472220	158480936	+	ensembl_havana	4	protein_coding		ensembl_havana		ENSG00000198965	0	0	1.40178	NA	NA		ENSG00000198965	0	0	1.43157	NA	NA		ENSG00000198965	0	0	1.87534	NA	NA
ENSG00000198972	MIRLET7E	19	51692786	51692864	+	mirbase	3	miRNA		mirbase		ENSG00000198972	0	0	1.40178	NA	NA		ENSG00000198972	0	0	1.43157	NA	NA		ENSG00000198972	0	0	1.87534	NA	NA
ENSG00000198973	MIR375	2	219001645	219001708	-	mirbase	4	miRNA		mirbase		ENSG00000198973	0	0	1.40178	NA	NA		ENSG00000198973	0	0	1.43157	NA	NA		ENSG00000198973	0	0	1.87534	NA	NA
ENSG00000198974	MIR30E	1	40754355	40754446	+	mirbase	3	miRNA		mirbase		ENSG00000198974	0	0	1.40178	NA	NA		ENSG00000198974	0	0	1.43157	NA	NA		ENSG00000198974	0	0	1.87534	NA	NA
ENSG00000198975	MIRLET7A2	11	122146522	122146593	-	mirbase	2	miRNA		mirbase		ENSG00000198975	0	0	1.40178	NA	NA		ENSG00000198975	0	0	1.43157	NA	NA		ENSG00000198975	0	0	1.87534	NA	NA
ENSG00000198976	MIR429	1	1169005	1169087	+	mirbase	1	miRNA		mirbase		ENSG00000198976	0	0	1.40178	NA	NA		ENSG00000198976	0	0	1.43157	NA	NA		ENSG00000198976	0	0	1.87534	NA	NA
ENSG00000198982	MIR380	14	101025017	101025077	+	mirbase	4	miRNA		mirbase		ENSG00000198982	0	0	1.40178	NA	NA		ENSG00000198982	0	0	1.43157	NA	NA		ENSG00000198982	0	0	1.87534	NA	NA
ENSG00000198983	MIR449A	5	55170532	55170622	-	mirbase	1	miRNA		mirbase		ENSG00000198983	0	0	1.40178	NA	NA		ENSG00000198983	0	0	1.43157	NA	NA		ENSG00000198983	0	0	1.87534	NA	NA
ENSG00000198984	MIR345	14	100307859	100307956	+	mirbase	1	miRNA		mirbase		ENSG00000198984	0	0	1.40178	NA	NA		ENSG00000198984	0	0	1.43157	NA	NA		ENSG00000198984	0	0	1.87534	NA	NA
ENSG00000198987	MIR16-2	3	160404745	160404825	+	mirbase	1	miRNA		mirbase		ENSG00000198987	0	0	1.40178	NA	NA		ENSG00000198987	0	0	1.43157	NA	NA		ENSG00000198987	0	0	1.87534	NA	NA
ENSG00000198995	MIR340	5	180015303	180015397	-	mirbase	3	miRNA		mirbase		ENSG00000198995	0	0	1.40178	NA	NA		ENSG00000198995	0	0	1.43157	NA	NA		ENSG00000198995	0	0	1.87534	NA	NA
ENSG00000198997	MIR107	10	89592747	89592827	-	mirbase	2	miRNA		mirbase		ENSG00000198997	0	0	1.40178	NA	NA		ENSG00000198997	0	0	1.43157	NA	NA		ENSG00000198997	0	0	1.87534	NA	NA
ENSG00000199001	MIR448	X	114823454	114823564	+	mirbase	1	miRNA		mirbase		ENSG00000199001	0	0	1.40178	NA	NA		ENSG00000199001	0	0	1.43157	NA	NA		ENSG00000199001	0	0	1.87534	NA	NA
ENSG00000199005	MIR370	14	100911139	100911213	+	mirbase	4	miRNA		mirbase		ENSG00000199005	0	0	1.40178	NA	NA		ENSG00000199005	0	0	1.43157	NA	NA		ENSG00000199005	0	0	1.87534	NA	NA
ENSG00000199012	MIR412	14	101065447	101065537	+	mirbase	2	miRNA		mirbase		ENSG00000199012	0	0	1.40178	NA	NA		ENSG00000199012	0	0	1.43157	NA	NA		ENSG00000199012	0	0	1.87534	NA	NA
ENSG00000199015	MIR377	14	101062050	101062118	+	mirbase	4	miRNA		mirbase		ENSG00000199015	0	0	1.40178	NA	NA		ENSG00000199015	0	0	1.43157	NA	NA		ENSG00000199015	0	0	1.87534	NA	NA
ENSG00000199017	MIR1-1	20	62554306	62554376	+	mirbase	2	miRNA		mirbase		ENSG00000199017	0	0	1.40178	NA	NA		ENSG00000199017	0	0	1.43157	NA	NA		ENSG00000199017	0	0	1.87534	NA	NA
ENSG00000199020	MIR381	14	101045920	101045994	+	mirbase	3	miRNA		mirbase		ENSG00000199020	0	0	1.40178	NA	NA		ENSG00000199020	0	0	1.43157	NA	NA		ENSG00000199020	0	0	1.87534	NA	NA
ENSG00000199023	MIR339	7	1022933	1023026	-	mirbase	3	miRNA		mirbase		ENSG00000199023	0	0	1.40178	NA	NA		ENSG00000199023	0	0	1.43157	NA	NA		ENSG00000199023	0	0	1.87534	NA	NA
ENSG00000199024	MIR103A2	20	3917494	3917571	+	mirbase	1	miRNA		mirbase		ENSG00000199024	0	0	1.40178	NA	NA		ENSG00000199024	0	0	1.43157	NA	NA		ENSG00000199024	0	0	1.87534	NA	NA
ENSG00000199025	MIR369	14	101065598	101065667	+	mirbase	4	miRNA		mirbase		ENSG00000199025	0	0	1.40178	NA	NA		ENSG00000199025	0	0	1.43157	NA	NA		ENSG00000199025	0	0	1.87534	NA	NA
ENSG00000199030	MIRLET7C	21	16539828	16539911	+	mirbase	2	miRNA		mirbase		ENSG00000199030	0	0	1.40178	NA	NA		ENSG00000199030	0	0	1.43157	NA	NA		ENSG00000199030	0	0	1.87534	NA	NA
ENSG00000199031	MIR371A	19	53787675	53787741	+	mirbase	1	miRNA		mirbase		ENSG00000199031	0	0	1.40178	NA	NA		ENSG00000199031	0	0	1.43157	NA	NA		ENSG00000199031	0	0	1.87534	NA	NA
ENSG00000199032	MIR425	3	49020148	49020234	-	mirbase	1	miRNA		mirbase		ENSG00000199032	0	0	1.40178	NA	NA		ENSG00000199032	0	0	1.43157	NA	NA		ENSG00000199032	0	0	1.87534	NA	NA
ENSG00000199035	MIR103A1	5	168560896	168560973	-	mirbase	2	miRNA		mirbase		ENSG00000199035	0	0	1.40178	NA	NA		ENSG00000199035	0	0	1.43157	NA	NA		ENSG00000199035	0	0	1.87534	NA	NA
ENSG00000199036	MIR219A1	6	33207835	33207944	+	mirbase	1	miRNA		mirbase		ENSG00000199036	0	0	1.40178	NA	NA		ENSG00000199036	0	0	1.43157	NA	NA		ENSG00000199036	0	0	1.87534	NA	NA
ENSG00000199038	MIR210	11	568089	568198	-	mirbase	1	miRNA		mirbase		ENSG00000199038	0	0	1.40178	NA	NA		ENSG00000199038	0	0	1.43157	NA	NA		ENSG00000199038	0	0	1.87534	NA	NA
ENSG00000199043	MIR335	7	130496111	130496204	+	mirbase	1	miRNA		mirbase		ENSG00000199043	0	0	1.40178	NA	NA		ENSG00000199043	0	0	1.43157	NA	NA		ENSG00000199043	0	0	1.87534	NA	NA
ENSG00000199047	MIR378A	5	149732825	149732890	+	mirbase	3	miRNA		mirbase		ENSG00000199047	0	0	1.40178	NA	NA		ENSG00000199047	0	0	1.43157	NA	NA		ENSG00000199047	0	0	1.87534	NA	NA
ENSG00000199051	MIR361	X	85903636	85903707	-	mirbase	3	miRNA		mirbase		ENSG00000199051	0	0	1.40178	NA	NA		ENSG00000199051	0	0	1.43157	NA	NA		ENSG00000199051	0	0	1.87534	NA	NA
ENSG00000199053	MIR324	17	7223297	7223379	-	mirbase	3	miRNA		mirbase		ENSG00000199053	0	0	1.40178	NA	NA		ENSG00000199053	0	0	1.43157	NA	NA		ENSG00000199053	0	0	1.87534	NA	NA
ENSG00000199059	MIR135B	1	205448302	205448398	-	mirbase	3	miRNA		mirbase		ENSG00000199059	0	0	1.40178	NA	NA		ENSG00000199059	0	0	1.43157	NA	NA		ENSG00000199059	0	0	1.87534	NA	NA
ENSG00000199065	MIR101-2	9	4850297	4850375	+	mirbase	3	miRNA		mirbase		ENSG00000199065	0	0	1.40178	NA	NA		ENSG00000199065	0	0	1.43157	NA	NA		ENSG00000199065	0	0	1.87534	NA	NA
ENSG00000199069	MIR323A	14	101025732	101025817	+	mirbase	3	miRNA		mirbase		ENSG00000199069	0	0	1.40178	NA	NA		ENSG00000199069	0	0	1.43157	NA	NA		ENSG00000199069	0	0	1.87534	NA	NA
ENSG00000199072	MIRLET7F1	9	94176347	94176433	+	mirbase	3	miRNA		mirbase		ENSG00000199072	0	0	1.40178	NA	NA		ENSG00000199072	0	0	1.43157	NA	NA		ENSG00000199072	0	0	1.87534	NA	NA
ENSG00000199075	MIR26A1	3	37969404	37969480	+	mirbase	1	miRNA		mirbase		ENSG00000199075	0	0	1.40178	NA	NA		ENSG00000199075	0	0	1.43157	NA	NA		ENSG00000199075	0	0	1.87534	NA	NA
ENSG00000199077	MIR129-2	11	43581394	43581483	+	mirbase	3	miRNA		mirbase		ENSG00000199077	0	0	1.40178	NA	NA		ENSG00000199077	0	0	1.43157	NA	NA		ENSG00000199077	0	0	1.87534	NA	NA
ENSG00000199080	MIR133B	6	52148923	52149041	+	mirbase	1	miRNA		mirbase		ENSG00000199080	0	0	1.40178	NA	NA		ENSG00000199080	0	0	1.43157	NA	NA		ENSG00000199080	0	0	1.87534	NA	NA
ENSG00000199082	MIR342	14	100109655	100109753	+	mirbase	1	miRNA		mirbase		ENSG00000199082	0	0	1.40178	NA	NA		ENSG00000199082	0	0	1.43157	NA	NA		ENSG00000199082	0	0	1.87534	NA	NA
ENSG00000199085	MIR148A	7	25949919	25949986	-	mirbase	3	miRNA		mirbase		ENSG00000199085	0	0	1.40178	NA	NA		ENSG00000199085	0	0	1.43157	NA	NA		ENSG00000199085	0	0	1.87534	NA	NA
ENSG00000199088	MIR379	14	101022066	101022132	+	mirbase	5	miRNA		mirbase		ENSG00000199088	0	0	1.40178	NA	NA		ENSG00000199088	0	0	1.43157	NA	NA		ENSG00000199088	0	0	1.87534	NA	NA
ENSG00000199090	MIR326	11	75335092	75335186	-	mirbase	1	miRNA		mirbase		ENSG00000199090	0	0	1.40178	NA	NA		ENSG00000199090	0	0	1.43157	NA	NA		ENSG00000199090	0	0	1.87534	NA	NA
ENSG00000199092	MIR410	14	101065912	101065991	+	mirbase	4	miRNA		mirbase		ENSG00000199092	0	0	1.40178	NA	NA		ENSG00000199092	0	0	1.43157	NA	NA		ENSG00000199092	0	0	1.87534	NA	NA
ENSG00000199094	MIR30C2	6	71376960	71377031	-	mirbase	3	miRNA		mirbase		ENSG00000199094	0	0	1.40178	NA	NA		ENSG00000199094	0	0	1.43157	NA	NA		ENSG00000199094	0	0	1.87534	NA	NA
ENSG00000199095	MIR372	19	53787890	53787956	+	mirbase	1	miRNA		mirbase		ENSG00000199095	0	0	1.40178	NA	NA		ENSG00000199095	0	0	1.43157	NA	NA		ENSG00000199095	0	0	1.87534	NA	NA
ENSG00000199102	MIR302C	4	112648363	112648430	-	mirbase	1	miRNA		mirbase		ENSG00000199102	0	0	1.40178	NA	NA		ENSG00000199102	0	0	1.43157	NA	NA		ENSG00000199102	0	0	1.87534	NA	NA
ENSG00000199104	MIR346	10	86264694	86264788	-	mirbase	2	miRNA		mirbase		ENSG00000199104	0	0	1.40178	NA	NA		ENSG00000199104	0	0	1.43157	NA	NA		ENSG00000199104	0	0	1.87534	NA	NA
ENSG00000199107	MIR409	14	101065300	101065378	+	mirbase	3	miRNA		mirbase		ENSG00000199107	0	0	1.40178	NA	NA		ENSG00000199107	0	0	1.43157	NA	NA		ENSG00000199107	0	0	1.87534	NA	NA
ENSG00000199109	MIR411	14	101023325	101023420	+	mirbase	4	miRNA		mirbase		ENSG00000199109	0	0	1.40178	NA	NA		ENSG00000199109	0	0	1.43157	NA	NA		ENSG00000199109	0	0	1.87534	NA	NA
ENSG00000199121	MIR26B	2	218402646	218402722	+	mirbase	4	miRNA		mirbase		ENSG00000199121	0	0	1.40178	NA	NA		ENSG00000199121	0	0	1.43157	NA	NA		ENSG00000199121	0	0	1.87534	NA	NA
ENSG00000199122	MIR148B	12	54337216	54337314	+	mirbase	3	miRNA		mirbase		ENSG00000199122	0	0	1.40178	NA	NA		ENSG00000199122	0	0	1.43157	NA	NA		ENSG00000199122	0	0	1.87534	NA	NA
ENSG00000199127	MIR383	8	14853438	14853510	-	mirbase	1	miRNA		mirbase		ENSG00000199127	0	0	1.40178	NA	NA		ENSG00000199127	0	0	1.43157	NA	NA		ENSG00000199127	0	0	1.87534	NA	NA
ENSG00000199130	MIR365A	16	14309285	14309371	+	mirbase	3	miRNA		mirbase		ENSG00000199130	0	0	1.40178	NA	NA		ENSG00000199130	0	0	1.43157	NA	NA		ENSG00000199130	0	0	1.87534	NA	NA
ENSG00000199132	MIR450A1	X	134540341	134540431	-	mirbase	1	miRNA		mirbase		ENSG00000199132	0	0	1.40178	NA	NA		ENSG00000199132	0	0	1.43157	NA	NA		ENSG00000199132	0	0	1.87534	NA	NA
ENSG00000199133	MIRLET7D	9	94178834	94178920	+	mirbase	3	miRNA		mirbase		ENSG00000199133	0	0	1.40178	NA	NA		ENSG00000199133	0	0	1.43157	NA	NA		ENSG00000199133	0	0	1.87534	NA	NA
ENSG00000199135	MIR101-1	1	65058434	65058508	-	mirbase	1	miRNA		mirbase		ENSG00000199135	0	0	1.40178	NA	NA		ENSG00000199135	0	0	1.43157	NA	NA		ENSG00000199135	0	0	1.87534	NA	NA
ENSG00000199143	MIR373	19	53788705	53788773	+	mirbase	1	miRNA		mirbase		ENSG00000199143	0	0	1.40178	NA	NA		ENSG00000199143	0	0	1.43157	NA	NA		ENSG00000199143	0	0	1.87534	NA	NA
ENSG00000199145	MIR302D	4	112648004	112648071	-	mirbase	1	miRNA		mirbase		ENSG00000199145	0	0	1.40178	NA	NA		ENSG00000199145	0	0	1.43157	NA	NA		ENSG00000199145	0	0	1.87534	NA	NA
ENSG00000199150	MIRLET7G	3	52268278	52268361	-	mirbase	3	miRNA		mirbase		ENSG00000199150	0	0	1.40178	NA	NA		ENSG00000199150	0	0	1.43157	NA	NA		ENSG00000199150	0	0	1.87534	NA	NA
ENSG00000199151	MIR337	14	100874493	100874585	+	mirbase	3	miRNA		mirbase		ENSG00000199151	0	0	1.40178	NA	NA		ENSG00000199151	0	0	1.43157	NA	NA		ENSG00000199151	0	0	1.87534	NA	NA
ENSG00000199153	MIR30D	8	134804876	134804945	-	mirbase	1	miRNA		mirbase		ENSG00000199153	0	0	1.40178	NA	NA		ENSG00000199153	0	0	1.43157	NA	NA		ENSG00000199153	0	0	1.87534	NA	NA
ENSG00000199156	MIR422A	15	63870930	63871019	-	mirbase	1	miRNA		mirbase		ENSG00000199156	0	0	1.40178	NA	NA		ENSG00000199156	0	0	1.43157	NA	NA		ENSG00000199156	0	0	1.87534	NA	NA
ENSG00000199157	MIR208A	14	23388596	23388666	-	mirbase	2	miRNA		mirbase		ENSG00000199157	0	0	1.40178	NA	NA		ENSG00000199157	0	0	1.43157	NA	NA		ENSG00000199157	0	0	1.87534	NA	NA
ENSG00000199158	MIR96	7	129774692	129774769	-	mirbase	1	miRNA		mirbase		ENSG00000199158	0	0	1.40178	NA	NA		ENSG00000199158	0	0	1.43157	NA	NA		ENSG00000199158	0	0	1.87534	NA	NA
ENSG00000199161	MIR126	9	136670602	136670686	+	mirbase	1	miRNA		mirbase		ENSG00000199161	0	0	1.40178	NA	NA		ENSG00000199161	0	0	1.43157	NA	NA		ENSG00000199161	0	0	1.87534	NA	NA
ENSG00000199165	MIRLET7A1	9	94175957	94176036	+	mirbase	3	miRNA		mirbase		ENSG00000199165	0	0	1.40178	NA	NA		ENSG00000199165	0	0	1.43157	NA	NA		ENSG00000199165	0	0	1.87534	NA	NA
ENSG00000199168	MIR374A	X	74287286	74287357	-	mirbase	3	miRNA		mirbase		ENSG00000199168	0	0	1.40178	NA	NA		ENSG00000199168	0	0	1.43157	NA	NA		ENSG00000199168	0	0	1.87534	NA	NA
ENSG00000199169	MIR367	4	112647874	112647941	-	mirbase	1	miRNA		mirbase		ENSG00000199169	0	0	1.40178	NA	NA		ENSG00000199169	0	0	1.43157	NA	NA		ENSG00000199169	0	0	1.87534	NA	NA
ENSG00000199172	MIR331	12	95308420	95308513	+	mirbase	3	miRNA		mirbase		ENSG00000199172	0	0	1.40178	NA	NA		ENSG00000199172	0	0	1.43157	NA	NA		ENSG00000199172	0	0	1.87534	NA	NA
ENSG00000199177	MIR31	9	21512115	21512185	-	mirbase	1	miRNA		mirbase		ENSG00000199177	0	0	1.40178	NA	NA		ENSG00000199177	0	0	1.43157	NA	NA		ENSG00000199177	0	0	1.87534	NA	NA
ENSG00000199179	MIRLET7I	12	62603686	62603769	+	mirbase	3	miRNA		mirbase		ENSG00000199179	0	0	1.40178	NA	NA		ENSG00000199179	0	0	1.43157	NA	NA		ENSG00000199179	0	0	1.87534	NA	NA
ENSG00000199196	SNORA25	13	34100711	34100838	-	ensembl	1	snoRNA	yes	ensembl		ENSG00000199196	0	0	1.40178	NA	NA		ENSG00000199196	0	0	1.43157	NA	NA		ENSG00000199196	0	0	1.87534	NA	NA
ENSG00000199197	RN7SKP72	18	1323794	1324085	-	ensembl	1	misc_RNA		ensembl		ENSG00000199197	0	0	1.40178	NA	NA		ENSG00000199197	0	0	1.43157	NA	NA		ENSG00000199197	0	0	1.87534	NA	NA
ENSG00000199200	Y_RNA	10	34201979	34202074	-	ensembl	2	misc_RNA	yes	ensembl		ENSG00000199200	0	0	1.40178	NA	NA		ENSG00000199200	0	0	1.43157	NA	NA		ENSG00000199200	0	0	1.87534	NA	NA
ENSG00000199201	Y_RNA	10	73192223	73192325	-	ensembl	1	misc_RNA	yes	ensembl		ENSG00000199201	0	0	1.40178	NA	NA		ENSG00000199201	0	0	1.43157	NA	NA		ENSG00000199201	0	0	1.87534	NA	NA
ENSG00000199202	RNA5SP289	9	95905005	95905141	+	ensembl	1	rRNA		ensembl		ENSG00000199202	0	0	1.40178	NA	NA		ENSG00000199202	0	0	1.43157	NA	NA		ENSG00000199202	0	0	1.87534	NA	NA
ENSG00000199203	Y_RNA	2	210265963	210266074	+	ensembl	1	misc_RNA	yes	ensembl		ENSG00000199203	0	0	1.40178	NA	NA		ENSG00000199203	0	0	1.43157	NA	NA		ENSG00000199203	0	0	1.87534	NA	NA
ENSG00000199204	Y_RNA	18	34001698	34001799	-	ensembl	1	misc_RNA	yes	ensembl		ENSG00000199204	0	0	1.40178	NA	NA		ENSG00000199204	0	0	1.43157	NA	NA		ENSG00000199204	0	0	1.87534	NA	NA
ENSG00000199212	RNU105C	8	54330687	54330895	+	ensembl	1	snoRNA		ensembl		ENSG00000199212	0	0	1.40178	NA	NA		ENSG00000199212	0	0	1.43157	NA	NA		ENSG00000199212	0	0	1.87534	NA	NA
ENSG00000199217	RNU6-1123P	11	119656311	119656416	+	ensembl	1	snRNA		ensembl		ENSG00000199217	0	0	1.40178	NA	NA		ENSG00000199217	0	0	1.43157	NA	NA		ENSG00000199217	0	0	1.87534	NA	NA
ENSG00000199218	RN7SKP184	20	53097652	53097984	+	ensembl	1	misc_RNA		ensembl		ENSG00000199218	0	0	1.40178	NA	NA		ENSG00000199218	0	0	1.43157	NA	NA		ENSG00000199218	0	0	1.87534	NA	NA
ENSG00000199219	RNU6-500P	5	173362134	173362240	-	ensembl	1	snRNA		ensembl		ENSG00000199219	0	0	1.40178	NA	NA		ENSG00000199219	0	0	1.43157	NA	NA		ENSG00000199219	0	0	1.87534	NA	NA
ENSG00000199220	Y_RNA	12	114657949	114658062	-	ensembl	1	misc_RNA	yes	ensembl		ENSG00000199220	0	0	1.40178	NA	NA		ENSG00000199220	0	0	1.43157	NA	NA		ENSG00000199220	0	0	1.87534	NA	NA
ENSG00000199222	Y_RNA	10	21481716	21481817	+	ensembl	1	misc_RNA	yes	ensembl		ENSG00000199222	0	0	1.40178	NA	NA		ENSG00000199222	0	0	1.43157	NA	NA		ENSG00000199222	0	0	1.87534	NA	NA
ENSG00000199223	Y_RNA	19	6572956	6573057	-	ensembl	1	misc_RNA	yes	ensembl		ENSG00000199223	0	0	1.40178	NA	NA		ENSG00000199223	0	0	1.43157	NA	NA		ENSG00000199223	0	0	1.87534	NA	NA
ENSG00000199224	Y_RNA	7	115833273	115833373	-	ensembl	1	misc_RNA	yes	ensembl		ENSG00000199224	0	0	1.40178	NA	NA		ENSG00000199224	0	0	1.43157	NA	NA		ENSG00000199224	0	0	1.87534	NA	NA
ENSG00000199226	RNU6-50P	X	46517766	46517868	+	ensembl	1	snRNA		ensembl		ENSG00000199226	0	0	1.40178	NA	NA		ENSG00000199226	0	0	1.43157	NA	NA		ENSG00000199226	0	0	1.87534	NA	NA
ENSG00000199231	snoU2_19	7	63175940	63176019	-	ensembl	1	snoRNA	yes	ensembl		ENSG00000199231	0	0	1.40178	NA	NA		ENSG00000199231	0	0	1.43157	NA	NA		ENSG00000199231	0	0	1.87534	NA	NA
ENSG00000199237	RNU6-834P	12	49593104	49593213	+	ensembl	1	snRNA		ensembl		ENSG00000199237	0	0	1.40178	NA	NA		ENSG00000199237	0	0	1.43157	NA	NA		ENSG00000199237	0	0	1.87534	NA	NA
ENSG00000199240	RNA5SP46	1	43196417	43196536	+	ensembl	1	rRNA		ensembl		ENSG00000199240	0	0	1.40178	NA	NA		ENSG00000199240	0	0	1.43157	NA	NA		ENSG00000199240	0	0	1.87534	NA	NA
ENSG00000199241	Y_RNA	1	240698320	240698429	+	ensembl	1	misc_RNA	yes	ensembl		ENSG00000199241	0	0	1.40178	NA	NA		ENSG00000199241	0	0	1.43157	NA	NA		ENSG00000199241	0	0	1.87534	NA	NA
ENSG00000199245	Y_RNA	12	88430442	88430550	+	ensembl	1	misc_RNA	yes	ensembl		ENSG00000199245	0	0	1.40178	NA	NA		ENSG00000199245	0	0	1.43157	NA	NA		ENSG00000199245	0	0	1.87534	NA	NA
ENSG00000199246	RNU6-896P	6	153681447	153681553	+	ensembl	1	snRNA		ensembl		ENSG00000199246	0	0	1.40178	NA	NA		ENSG00000199246	0	0	1.43157	NA	NA		ENSG00000199246	0	0	1.87534	NA	NA
ENSG00000199248	RNU6-28P	22	31479383	31479489	-	ensembl	1	snRNA		ensembl		ENSG00000199248	0	0	1.40178	NA	NA		ENSG00000199248	0	0	1.43157	NA	NA		ENSG00000199248	0	0	1.87534	NA	NA
ENSG00000199251	RNU6-664P	2	207680533	207680639	-	ensembl	1	snRNA		ensembl		ENSG00000199251	0	0	1.40178	NA	NA		ENSG00000199251	0	0	1.43157	NA	NA		ENSG00000199251	0	0	1.87534	NA	NA
ENSG00000199260	RNU6-874P	11	129202966	129203070	+	ensembl	1	snRNA		ensembl		ENSG00000199260	0	0	1.40178	NA	NA		ENSG00000199260	0	0	1.43157	NA	NA		ENSG00000199260	0	0	1.87534	NA	NA
ENSG00000199263	Y_RNA	16	68474553	68474664	-	ensembl	1	misc_RNA	yes	ensembl		ENSG00000199263	0	0	1.40178	NA	NA		ENSG00000199263	0	0	1.43157	NA	NA		ENSG00000199263	0	0	1.87534	NA	NA
ENSG00000199266	SNORA60	20	38449370	38449503	+	ensembl	1	snoRNA		ensembl		ENSG00000199266	0	0	1.40178	NA	NA		ENSG00000199266	0	0	1.43157	NA	NA		ENSG00000199266	0	0	1.87534	NA	NA
ENSG00000199270	RNA5S12	1	228634871	228634989	-	ensembl	1	rRNA		ensembl		ENSG00000199270	0	0	1.40178	NA	NA		ENSG00000199270	0	0	1.43157	NA	NA		ENSG00000199270	0	0	1.87534	NA	NA
ENSG00000199272	RNU6-349P	18	6454962	6455068	+	ensembl	1	snRNA		ensembl		ENSG00000199272	0	0	1.40178	NA	NA		ENSG00000199272	0	0	1.43157	NA	NA		ENSG00000199272	0	0	1.87534	NA	NA
ENSG00000199273	Y_RNA	7	40128121	40128232	-	ensembl	1	misc_RNA	yes	ensembl		ENSG00000199273	0	0	1.40178	NA	NA		ENSG00000199273	0	0	1.43157	NA	NA		ENSG00000199273	0	0	1.87534	NA	NA
ENSG00000199276	RNA5SP26	13	37854852	37854970	-	ensembl	1	rRNA		ensembl		ENSG00000199276	0	0	1.40178	NA	NA		ENSG00000199276	0	0	1.43157	NA	NA		ENSG00000199276	0	0	1.87534	NA	NA
ENSG00000199279	RNU6-661P	5	62443176	62443282	+	ensembl	1	snRNA		ensembl		ENSG00000199279	0	0	1.40178	NA	NA		ENSG00000199279	0	0	1.43157	NA	NA		ENSG00000199279	0	0	1.87534	NA	NA
ENSG00000199282	SNORA9	13	72586680	72586810	+	ensembl	1	snoRNA	yes	ensembl		ENSG00000199282	0	0	1.40178	NA	NA		ENSG00000199282	0	0	1.43157	NA	NA		ENSG00000199282	0	0	1.87534	NA	NA
ENSG00000199283	RNU1-58P	7	140241870	140242032	+	ensembl	1	snRNA		ensembl		ENSG00000199283	0	0	1.40178	NA	NA		ENSG00000199283	0	0	1.43157	NA	NA		ENSG00000199283	0	0	1.87534	NA	NA
ENSG00000199285	Y_RNA	14	38987281	38987383	+	ensembl	1	misc_RNA	yes	ensembl		ENSG00000199285	0	0	1.40178	NA	NA		ENSG00000199285	0	0	1.43157	NA	NA		ENSG00000199285	0	0	1.87534	NA	NA
ENSG00000199286	RNU6-1094P	3	96608814	96608917	-	ensembl	1	snRNA		ensembl		ENSG00000199286	0	0	1.40178	NA	NA		ENSG00000199286	0	0	1.43157	NA	NA		ENSG00000199286	0	0	1.87534	NA	NA
ENSG00000199289	RNU6-502P	6	26519351	26519458	-	ensembl	1	snRNA		ensembl		ENSG00000199289	0	0	1.40178	NA	NA		ENSG00000199289	0	0	1.43157	NA	NA		ENSG00000199289	0	0	1.87534	NA	NA
ENSG00000199290	Y_RNA	6	29750371	29750472	+	ensembl	1	misc_RNA	yes	ensembl		ENSG00000199290	0	0	1.40178	NA	NA		ENSG00000199290	0	0	1.43157	NA	NA		ENSG00000199290	0	0	1.87534	NA	NA
ENSG00000199291	Y_RNA	14	31258608	31258709	-	ensembl	1	misc_RNA	yes	ensembl		ENSG00000199291	0	0	1.40178	NA	NA		ENSG00000199291	0	0	1.43157	NA	NA		ENSG00000199291	0	0	1.87534	NA	NA
ENSG00000199293	SNORA21	17	38852863	38852994	-	ensembl	1	snoRNA		ensembl		ENSG00000199293	0	0	1.40178	NA	NA		ENSG00000199293	0	0	1.43157	NA	NA		ENSG00000199293	0	0	1.87534	NA	NA
ENSG00000199295	RNU6-1312P	2	83657735	83657842	+	ensembl	1	snRNA		ensembl		ENSG00000199295	0	0	1.40178	NA	NA		ENSG00000199295	0	0	1.43157	NA	NA		ENSG00000199295	0	0	1.87534	NA	NA
ENSG00000199299	RNA5SP430	16	75861048	75861157	-	ensembl	1	rRNA		ensembl		ENSG00000199299	0	0	1.40178	NA	NA		ENSG00000199299	0	0	1.43157	NA	NA		ENSG00000199299	0	0	1.87534	NA	NA
ENSG00000199301	RNU6-208P	16	71666091	71666197	+	ensembl	1	snRNA		ensembl		ENSG00000199301	0	0	1.40178	NA	NA		ENSG00000199301	0	0	1.43157	NA	NA		ENSG00000199301	0	0	1.87534	NA	NA
ENSG00000199303	Y_RNA	6	99642237	99642347	-	ensembl	1	misc_RNA	yes	ensembl		ENSG00000199303	0	0	1.40178	NA	NA		ENSG00000199303	0	0	1.43157	NA	NA		ENSG00000199303	0	0	1.87534	NA	NA
ENSG00000199306	RNU6-858P	3	197894507	197894613	+	ensembl	1	snRNA		ensembl		ENSG00000199306	0	0	1.40178	NA	NA		ENSG00000199306	0	0	1.43157	NA	NA		ENSG00000199306	0	0	1.87534	NA	NA
ENSG00000199308	RNU6-222P	19	54868939	54869045	-	ensembl	1	snRNA		ensembl		ENSG00000199308	0	0	1.40178	NA	NA		ENSG00000199308	0	0	1.43157	NA	NA		ENSG00000199308	0	0	1.87534	NA	NA
ENSG00000199311	SNORD115-34	15	25232387	25232468	+	ensembl	1	snoRNA		ensembl		ENSG00000199311	0	0	1.40178	NA	NA		ENSG00000199311	0	0	1.43157	NA	NA		ENSG00000199311	0	0	1.87534	NA	NA
ENSG00000199313	RNU4-82P	9	124887410	124887549	-	ensembl	1	snRNA		ensembl		ENSG00000199313	0	0	1.40178	NA	NA		ENSG00000199313	0	0	1.43157	NA	NA		ENSG00000199313	0	0	1.87534	NA	NA
ENSG00000199315	RNA5SP347	11	97657464	97657582	+	ensembl	1	rRNA		ensembl		ENSG00000199315	0	0	1.40178	NA	NA		ENSG00000199315	0	0	1.43157	NA	NA		ENSG00000199315	0	0	1.87534	NA	NA
ENSG00000199318	RNA5SP52	1	87453240	87453373	-	ensembl	1	rRNA		ensembl		ENSG00000199318	0	0	1.40178	NA	NA		ENSG00000199318	0	0	1.43157	NA	NA		ENSG00000199318	0	0	1.87534	NA	NA
ENSG00000199319	RN7SKP25	3	142673597	142673904	+	ensembl	1	misc_RNA		ensembl		ENSG00000199319	0	0	1.40178	NA	NA		ENSG00000199319	0	0	1.43157	NA	NA		ENSG00000199319	0	0	1.87534	NA	NA
ENSG00000199321	SNORD60	10	126779702	126779774	-	ensembl	1	snoRNA	yes	ensembl		ENSG00000199321	0	0	1.40178	NA	NA		ENSG00000199321	0	0	1.43157	NA	NA		ENSG00000199321	0	0	1.87534	NA	NA
ENSG00000199322	RNA5SP183	5	55777469	55777587	+	ensembl	1	rRNA		ensembl		ENSG00000199322	0	0	1.40178	NA	NA		ENSG00000199322	0	0	1.43157	NA	NA		ENSG00000199322	0	0	1.87534	NA	NA
ENSG00000199325	RNU4-39P	11	66614964	66615090	-	ensembl	1	snRNA		ensembl		ENSG00000199325	0	0	1.40178	NA	NA		ENSG00000199325	0	0	1.43157	NA	NA		ENSG00000199325	0	0	1.87534	NA	NA
ENSG00000199326	RNU6-1298P	4	88226729	88226829	+	ensembl	1	snRNA		ensembl		ENSG00000199326	0	0	1.40178	NA	NA		ENSG00000199326	0	0	1.43157	NA	NA		ENSG00000199326	0	0	1.87534	NA	NA
ENSG00000199327	RNU6-230P	3	125119097	125119200	-	ensembl	1	snRNA		ensembl		ENSG00000199327	0	0	1.40178	NA	NA		ENSG00000199327	0	0	1.43157	NA	NA		ENSG00000199327	0	0	1.87534	NA	NA
ENSG00000199331	Y_RNA	9	109042386	109042487	-	ensembl	1	misc_RNA	yes	ensembl		ENSG00000199331	0	0	1.40178	NA	NA		ENSG00000199331	0	0	1.43157	NA	NA		ENSG00000199331	0	0	1.87534	NA	NA
ENSG00000199332	Y_RNA	6	31402152	31402250	-	ensembl	1	misc_RNA	yes	ensembl		ENSG00000199332	0	0	1.40178	NA	NA		ENSG00000199332	0	0	1.43157	NA	NA		ENSG00000199332	0	0	1.87534	NA	NA
ENSG00000199334	RNA5S11	1	228632631	228632749	-	ensembl	1	rRNA		ensembl		ENSG00000199334	0	0	1.40178	NA	NA		ENSG00000199334	0	0	1.43157	NA	NA		ENSG00000199334	0	0	1.87534	NA	NA
ENSG00000199335	RNU6-204P	4	3044101	3044207	+	ensembl	1	snRNA		ensembl		ENSG00000199335	0	0	1.40178	NA	NA		ENSG00000199335	0	0	1.43157	NA	NA		ENSG00000199335	0	0	1.87534	NA	NA
ENSG00000199337	RNA5S3	1	228614750	228614868	-	ensembl	1	rRNA		ensembl		ENSG00000199337	0	0	1.40178	NA	NA		ENSG00000199337	0	0	1.43157	NA	NA		ENSG00000199337	0	0	1.87534	NA	NA
ENSG00000199347	RNU5E-1	1	11908152	11908271	+	ensembl	1	snRNA		ensembl		ENSG00000199347	0	0	1.40178	NA	NA		ENSG00000199347	0	0	1.43157	NA	NA		ENSG00000199347	0	0	1.87534	NA	NA
ENSG00000199348	RNU6-766P	2	168606390	168606496	-	ensembl	1	snRNA		ensembl		ENSG00000199348	0	0	1.40178	NA	NA		ENSG00000199348	0	0	1.43157	NA	NA		ENSG00000199348	0	0	1.87534	NA	NA
ENSG00000199349	Y_RNA	1	206747980	206748092	-	ensembl	1	misc_RNA	yes	ensembl		ENSG00000199349	0	0	1.40178	NA	NA		ENSG00000199349	0	0	1.43157	NA	NA		ENSG00000199349	0	0	1.87534	NA	NA
ENSG00000199350	RNA5SP432	16	84039918	84040033	-	ensembl	1	rRNA		ensembl		ENSG00000199350	0	0	1.40178	NA	NA		ENSG00000199350	0	0	1.43157	NA	NA		ENSG00000199350	0	0	1.87534	NA	NA
ENSG00000199352	RNA5S1	1	228610268	228610386	-	ensembl	1	rRNA		ensembl		ENSG00000199352	0	0	1.40178	NA	NA		ENSG00000199352	0	0	1.43157	NA	NA		ENSG00000199352	0	0	1.87534	NA	NA
ENSG00000199354	RNA5SP273	8	90511128	90511240	+	ensembl	1	rRNA		ensembl		ENSG00000199354	0	0	1.40178	NA	NA		ENSG00000199354	0	0	1.43157	NA	NA		ENSG00000199354	0	0	1.87534	NA	NA
ENSG00000199357	Y_RNA	18	23456371	23456467	+	ensembl	1	misc_RNA	yes	ensembl		ENSG00000199357	0	0	1.40178	NA	NA		ENSG00000199357	0	0	1.43157	NA	NA		ENSG00000199357	0	0	1.87534	NA	NA
ENSG00000199360	RNU6-1115P	6	110856417	110856522	+	ensembl	1	snRNA		ensembl		ENSG00000199360	0	0	1.40178	NA	NA		ENSG00000199360	0	0	1.43157	NA	NA		ENSG00000199360	0	0	1.87534	NA	NA
ENSG00000199361	RNU1-150P	5	40269558	40269719	+	ensembl	1	snRNA		ensembl		ENSG00000199361	0	0	1.40178	NA	NA		ENSG00000199361	0	0	1.43157	NA	NA		ENSG00000199361	0	0	1.87534	NA	NA
ENSG00000199362	Y_RNA	11	75837544	75837645	-	ensembl	1	misc_RNA	yes	ensembl		ENSG00000199362	0	0	1.40178	NA	NA		ENSG00000199362	0	0	1.43157	NA	NA		ENSG00000199362	0	0	1.87534	NA	NA
ENSG00000199363	SNORA63	3	183453814	183453944	+	ensembl	1	snoRNA	yes	ensembl		ENSG00000199363	0	0	1.40178	NA	NA		ENSG00000199363	0	0	1.43157	NA	NA		ENSG00000199363	0	0	1.87534	NA	NA
ENSG00000199364	RNA5SP327	10	110761142	110761242	+	ensembl	1	rRNA		ensembl		ENSG00000199364	0	0	1.40178	NA	NA		ENSG00000199364	0	0	1.43157	NA	NA		ENSG00000199364	0	0	1.87534	NA	NA
ENSG00000199366	Y_RNA	18	23582016	23582121	-	ensembl	1	misc_RNA	yes	ensembl		ENSG00000199366	0	0	1.40178	NA	NA		ENSG00000199366	0	0	1.43157	NA	NA		ENSG00000199366	0	0	1.87534	NA	NA
ENSG00000199368	RNU6-1084P	8	11392411	11392517	-	ensembl	1	snRNA		ensembl		ENSG00000199368	0	0	1.40178	NA	NA		ENSG00000199368	0	0	1.43157	NA	NA		ENSG00000199368	0	0	1.87534	NA	NA
ENSG00000199370	U3	7	148389645	148389859	+	ensembl	2	snoRNA	yes	ensembl		ENSG00000199370	0	0	1.40178	NA	NA		ENSG00000199370	0	0	1.43157	NA	NA		ENSG00000199370	0	0	1.87534	NA	NA
ENSG00000199373	RNA5SP453	18	32176050	32176168	-	ensembl	1	rRNA		ensembl		ENSG00000199373	0	0	1.40178	NA	NA		ENSG00000199373	0	0	1.43157	NA	NA		ENSG00000199373	0	0	1.87534	NA	NA
ENSG00000199377	RNU5F-1	1	44721786	44721902	-	ensembl	1	snRNA		ensembl		ENSG00000199377	0	0	1.40178	NA	NA		ENSG00000199377	0	0	1.43157	NA	NA		ENSG00000199377	0	0	1.87534	NA	NA
ENSG00000199378	Y_RNA	5	100021804	100021906	+	ensembl	1	misc_RNA	yes	ensembl		ENSG00000199378	0	0	1.40178	NA	NA		ENSG00000199378	0	0	1.43157	NA	NA		ENSG00000199378	0	0	1.87534	NA	NA
ENSG00000199381	RNU6-79P	13	72881108	72881214	-	ensembl	1	snRNA		ensembl		ENSG00000199381	0	0	1.40178	NA	NA		ENSG00000199381	0	0	1.43157	NA	NA		ENSG00000199381	0	0	1.87534	NA	NA
ENSG00000199385	RNU6-369P	1	44390722	44390823	+	ensembl	1	snRNA		ensembl		ENSG00000199385	0	0	1.40178	NA	NA		ENSG00000199385	0	0	1.43157	NA	NA		ENSG00000199385	0	0	1.87534	NA	NA
ENSG00000199390	SNORD114-7	14	100963054	100963130	+	ensembl	1	snoRNA		ensembl		ENSG00000199390	0	0	1.40178	NA	NA		ENSG00000199390	0	0	1.43157	NA	NA		ENSG00000199390	0	0	1.87534	NA	NA
ENSG00000199392	SNORA25	18	77431563	77431689	-	ensembl	1	snoRNA	yes	ensembl		ENSG00000199392	0	0	1.40178	NA	NA		ENSG00000199392	0	0	1.43157	NA	NA		ENSG00000199392	0	0	1.87534	NA	NA
ENSG00000199394	RNU6-600P	12	48892130	48892228	-	ensembl	1	snRNA		ensembl		ENSG00000199394	0	0	1.40178	NA	NA		ENSG00000199394	0	0	1.43157	NA	NA		ENSG00000199394	0	0	1.87534	NA	NA
ENSG00000199395	RNA5SP93	2	56235217	56235330	-	ensembl	1	rRNA		ensembl		ENSG00000199395	0	0	1.40178	NA	NA		ENSG00000199395	0	0	1.43157	NA	NA		ENSG00000199395	0	0	1.87534	NA	NA
ENSG00000199396	RNA5S5	1	228619232	228619350	-	ensembl	1	rRNA		ensembl		ENSG00000199396	0	0	1.40178	NA	NA		ENSG00000199396	0	0	1.43157	NA	NA		ENSG00000199396	0	0	1.87534	NA	NA
ENSG00000199398	Y_RNA	5	160008445	160008546	+	ensembl	1	misc_RNA	yes	ensembl		ENSG00000199398	0	0	1.40178	NA	NA		ENSG00000199398	0	0	1.43157	NA	NA		ENSG00000199398	0	0	1.87534	NA	NA
ENSG00000199400	RNY4P19	2	230058229	230058324	-	ensembl	1	misc_RNA		ensembl		ENSG00000199400	0	0	1.40178	NA	NA		ENSG00000199400	0	0	1.43157	NA	NA		ENSG00000199400	0	0	1.87534	NA	NA
ENSG00000199402	RNA5SP308	10	28874393	28874507	-	ensembl	1	rRNA		ensembl		ENSG00000199402	0	0	1.40178	NA	NA		ENSG00000199402	0	0	1.43157	NA	NA		ENSG00000199402	0	0	1.87534	NA	NA
ENSG00000199404	RNA5SP250	7	152592973	152593091	-	ensembl	1	rRNA		ensembl		ENSG00000199404	0	0	1.40178	NA	NA		ENSG00000199404	0	0	1.43157	NA	NA		ENSG00000199404	0	0	1.87534	NA	NA
ENSG00000199405	SNORA1B	8	55902723	55902855	-	ensembl	1	snoRNA		ensembl		ENSG00000199405	0	0	1.40178	NA	NA		ENSG00000199405	0	0	1.43157	NA	NA		ENSG00000199405	0	0	1.87534	NA	NA
ENSG00000199407	RNA5SP301	10	13727796	13727916	+	ensembl	1	rRNA		ensembl		ENSG00000199407	0	0	1.40178	NA	NA		ENSG00000199407	0	0	1.43157	NA	NA		ENSG00000199407	0	0	1.87534	NA	NA
ENSG00000199409	Y_RNA	5	150098406	150098506	+	ensembl	1	misc_RNA	yes	ensembl		ENSG00000199409	0	0	1.40178	NA	NA		ENSG00000199409	0	0	1.43157	NA	NA		ENSG00000199409	0	0	1.87534	NA	NA
ENSG00000199410	Y_RNA	X	16912215	16912317	-	ensembl	1	misc_RNA	yes	ensembl		ENSG00000199410	0	0	1.40178	NA	NA		ENSG00000199410	0	0	1.43157	NA	NA		ENSG00000199410	0	0	1.87534	NA	NA
ENSG00000199411	SNORD62	9	137094345	137094430	+	ensembl	1	snoRNA		ensembl		ENSG00000199411	0	0	1.40178	NA	NA		ENSG00000199411	0	0	1.43157	NA	NA		ENSG00000199411	0	0	1.87534	NA	NA
ENSG00000199415	RNA5SP370	12	104125236	104125356	+	ensembl	1	rRNA		ensembl		ENSG00000199415	0	0	1.40178	NA	NA		ENSG00000199415	0	0	1.43157	NA	NA		ENSG00000199415	0	0	1.87534	NA	NA
ENSG00000199420	RN7SKP170	4	15093767	15094094	-	ensembl	1	misc_RNA		ensembl		ENSG00000199420	0	0	1.40178	NA	NA		ENSG00000199420	0	0	1.43157	NA	NA		ENSG00000199420	0	0	1.87534	NA	NA
ENSG00000199422	VTRNA3-1P	X	53462209	53462310	+	ensembl	1	misc_RNA		ensembl		ENSG00000199422	0	0	1.40178	NA	NA		ENSG00000199422	0	0	1.43157	NA	NA		ENSG00000199422	0	0	1.87534	NA	NA
ENSG00000199424	Y_RNA	X	136571705	136571815	-	ensembl	1	misc_RNA	yes	ensembl		ENSG00000199424	0	0	1.40178	NA	NA		ENSG00000199424	0	0	1.43157	NA	NA		ENSG00000199424	0	0	1.87534	NA	NA
ENSG00000199426	RNU1-108P	17	58666537	58666697	-	ensembl	1	snRNA		ensembl		ENSG00000199426	0	0	1.40178	NA	NA		ENSG00000199426	0	0	1.43157	NA	NA		ENSG00000199426	0	0	1.87534	NA	NA
ENSG00000199436	SNORD9	14	21392150	21392253	-	ensembl	1	snoRNA		ensembl		ENSG00000199436	0	0	1.40178	NA	NA		ENSG00000199436	0	0	1.43157	NA	NA		ENSG00000199436	0	0	1.87534	NA	NA
ENSG00000199440	Y_RNA	14	77821030	77821142	-	ensembl	1	misc_RNA	yes	ensembl		ENSG00000199440	0	0	1.40178	NA	NA		ENSG00000199440	0	0	1.43157	NA	NA		ENSG00000199440	0	0	1.87534	NA	NA
ENSG00000199442	Y_RNA	1	247997000	247997096	+	ensembl	1	misc_RNA	yes	ensembl		ENSG00000199442	0	0	1.40178	NA	NA		ENSG00000199442	0	0	1.43157	NA	NA		ENSG00000199442	0	0	1.87534	NA	NA
ENSG00000199444	Y_RNA	19	12088245	12088346	-	ensembl	1	misc_RNA	yes	ensembl		ENSG00000199444	0	0	1.40178	NA	NA		ENSG00000199444	0	0	1.43157	NA	NA		ENSG00000199444	0	0	1.87534	NA	NA
ENSG00000199446	RNU6-543P	10	63110139	63110246	+	ensembl	1	snRNA		ensembl		ENSG00000199446	0	0	1.40178	NA	NA		ENSG00000199446	0	0	1.43157	NA	NA		ENSG00000199446	0	0	1.87534	NA	NA
ENSG00000199448	RNU6-845P	16	46556089	46556191	-	ensembl	1	snRNA		ensembl		ENSG00000199448	0	0	1.40178	NA	NA		ENSG00000199448	0	0	1.43157	NA	NA		ENSG00000199448	0	0	1.87534	NA	NA
ENSG00000199450	RNA5SP276	8	116022686	116022779	-	ensembl	1	rRNA		ensembl		ENSG00000199450	0	0	1.40178	NA	NA		ENSG00000199450	0	0	1.43157	NA	NA		ENSG00000199450	0	0	1.87534	NA	NA
ENSG00000199453	SNORD115-12	15	25191416	25191497	+	ensembl	1	snoRNA		ensembl		ENSG00000199453	0	0	1.40178	NA	NA		ENSG00000199453	0	0	1.43157	NA	NA		ENSG00000199453	0	0	1.87534	NA	NA
ENSG00000199454	RNA5SP388	14	78177803	78177921	-	ensembl	1	rRNA		ensembl		ENSG00000199454	0	0	1.40178	NA	NA		ENSG00000199454	0	0	1.43157	NA	NA		ENSG00000199454	0	0	1.87534	NA	NA
ENSG00000199455	RNA5SP191	5	130114409	130114510	+	ensembl	1	rRNA		ensembl		ENSG00000199455	0	0	1.40178	NA	NA		ENSG00000199455	0	0	1.43157	NA	NA		ENSG00000199455	0	0	1.87534	NA	NA
ENSG00000199458	RNU4-35P	6	121453981	121454121	-	ensembl	1	snRNA		ensembl		ENSG00000199458	0	0	1.40178	NA	NA		ENSG00000199458	0	0	1.43157	NA	NA		ENSG00000199458	0	0	1.87534	NA	NA
ENSG00000199459	Y_RNA	1	85435175	85435284	-	ensembl	1	misc_RNA	yes	ensembl		ENSG00000199459	0	0	1.40178	NA	NA		ENSG00000199459	0	0	1.43157	NA	NA		ENSG00000199459	0	0	1.87534	NA	NA
ENSG00000199460	RNU6-1216P	2	69182877	69182983	+	ensembl	2	snRNA		ensembl		ENSG00000199460	0	0	1.40178	NA	NA		ENSG00000199460	0	0	1.43157	NA	NA		ENSG00000199460	0	0	1.87534	NA	NA
ENSG00000199461	Y_RNA	14	20679411	20679512	+	ensembl	1	misc_RNA	yes	ensembl		ENSG00000199461	0	0	1.40178	NA	NA		ENSG00000199461	0	0	1.43157	NA	NA		ENSG00000199461	0	0	1.87534	NA	NA
ENSG00000199466	Y_RNA	10	124766196	124766297	+	ensembl	1	misc_RNA	yes	ensembl		ENSG00000199466	0	0	1.40178	NA	NA		ENSG00000199466	0	0	1.43157	NA	NA		ENSG00000199466	0	0	1.87534	NA	NA
ENSG00000199468	RNU6-556P	5	156814130	156814234	+	ensembl	1	snRNA		ensembl		ENSG00000199468	0	0	1.40178	NA	NA		ENSG00000199468	0	0	1.43157	NA	NA		ENSG00000199468	0	0	1.87534	NA	NA
ENSG00000199469	RNU1-62P	3	72576691	72576854	+	ensembl	1	snRNA		ensembl		ENSG00000199469	0	0	1.40178	NA	NA		ENSG00000199469	0	0	1.43157	NA	NA		ENSG00000199469	0	0	1.87534	NA	NA
ENSG00000199470	SNORA64	7	12700758	12700889	-	ensembl	1	snoRNA	yes	ensembl		ENSG00000199470	0	0	1.40178	NA	NA		ENSG00000199470	0	0	1.43157	NA	NA		ENSG00000199470	0	0	1.87534	NA	NA
ENSG00000199471	Y_RNA	1	202914880	202914980	-	ensembl	1	misc_RNA	yes	ensembl		ENSG00000199471	0	0	1.40178	NA	NA		ENSG00000199471	0	0	1.43157	NA	NA		ENSG00000199471	0	0	1.87534	NA	NA
ENSG00000199472	Y_RNA	14	73906316	73906427	-	ensembl	1	misc_RNA	yes	ensembl		ENSG00000199472	0	0	1.40178	NA	NA		ENSG00000199472	0	0	1.43157	NA	NA		ENSG00000199472	0	0	1.87534	NA	NA
ENSG00000199473	SNORA63	7	17373201	17373326	-	ensembl	1	snoRNA	yes	ensembl		ENSG00000199473	0	0	1.40178	NA	NA		ENSG00000199473	0	0	1.43157	NA	NA		ENSG00000199473	0	0	1.87534	NA	NA
ENSG00000199474	SNORA27	16	12842487	12842610	-	ensembl	1	snoRNA	yes	ensembl		ENSG00000199474	0	0	1.40178	NA	NA		ENSG00000199474	0	0	1.43157	NA	NA		ENSG00000199474	0	0	1.87534	NA	NA
ENSG00000199475	RN7SKP104	7	97598933	97599260	-	ensembl	1	misc_RNA		ensembl		ENSG00000199475	0	0	1.40178	NA	NA		ENSG00000199475	0	0	1.43157	NA	NA		ENSG00000199475	0	0	1.87534	NA	NA
ENSG00000199476	Y_RNA	3	48288587	48288694	+	ensembl	1	misc_RNA	yes	ensembl		ENSG00000199476	0	0	1.40178	NA	NA		ENSG00000199476	0	0	1.43157	NA	NA		ENSG00000199476	0	0	1.87534	NA	NA
ENSG00000199477	SNORA31	13	45337480	45337609	-	ensembl	1	snoRNA	yes	ensembl		ENSG00000199477	0	0	1.40178	NA	NA		ENSG00000199477	0	0	1.43157	NA	NA		ENSG00000199477	0	0	1.87534	NA	NA
ENSG00000199480	RNA5SP389	14	106636672	106636786	+	ensembl	1	rRNA		ensembl		ENSG00000199480	0	0	1.40178	NA	NA		ENSG00000199480	0	0	1.43157	NA	NA		ENSG00000199480	0	0	1.87534	NA	NA
ENSG00000199482	RNU6-633P	16	10496272	10496374	+	ensembl	1	snRNA		ensembl		ENSG00000199482	0	0	1.40178	NA	NA		ENSG00000199482	0	0	1.43157	NA	NA		ENSG00000199482	0	0	1.87534	NA	NA
ENSG00000199483	RNU4-15P	9	83596444	83596584	-	ensembl	1	snRNA		ensembl		ENSG00000199483	0	0	1.40178	NA	NA		ENSG00000199483	0	0	1.43157	NA	NA		ENSG00000199483	0	0	1.87534	NA	NA
ENSG00000199487	Y_RNA	5	41963868	41963969	-	ensembl	1	misc_RNA	yes	ensembl		ENSG00000199487	0	0	1.40178	NA	NA		ENSG00000199487	0	0	1.43157	NA	NA		ENSG00000199487	0	0	1.87534	NA	NA
ENSG00000199489	SNORD115-25	15	25215541	25215622	+	ensembl	1	snoRNA		ensembl		ENSG00000199489	0	0	1.40178	NA	NA		ENSG00000199489	0	0	1.43157	NA	NA		ENSG00000199489	0	0	1.87534	NA	NA
ENSG00000199490	Y_RNA	20	49920597	49920694	-	ensembl	1	misc_RNA	yes	ensembl		ENSG00000199490	0	0	1.40178	NA	NA		ENSG00000199490	0	0	1.43157	NA	NA		ENSG00000199490	0	0	1.87534	NA	NA
ENSG00000199492	RNU6-1313P	17	49966075	49966176	-	ensembl	1	snRNA		ensembl		ENSG00000199492	0	0	1.40178	NA	NA		ENSG00000199492	0	0	1.43157	NA	NA		ENSG00000199492	0	0	1.87534	NA	NA
ENSG00000199497	RNU1-94P	20	31901254	31901426	+	ensembl	1	snRNA		ensembl		ENSG00000199497	0	0	1.40178	NA	NA		ENSG00000199497	0	0	1.43157	NA	NA		ENSG00000199497	0	0	1.87534	NA	NA
ENSG00000199506	RNU6-247P	12	95792529	95792635	-	ensembl	1	snRNA		ensembl		ENSG00000199506	0	0	1.40178	NA	NA		ENSG00000199506	0	0	1.43157	NA	NA		ENSG00000199506	0	0	1.87534	NA	NA
ENSG00000199508	RNA5SP110	2	164858432	164858546	+	ensembl	1	rRNA		ensembl		ENSG00000199508	0	0	1.40178	NA	NA		ENSG00000199508	0	0	1.43157	NA	NA		ENSG00000199508	0	0	1.87534	NA	NA
ENSG00000199509	RNA5SP477	20	21138956	21139074	-	ensembl	1	rRNA		ensembl		ENSG00000199509	0	0	1.40178	NA	NA		ENSG00000199509	0	0	1.43157	NA	NA		ENSG00000199509	0	0	1.87534	NA	NA
ENSG00000199512	RNU6-212P	15	59341314	59341417	-	ensembl	1	snRNA		ensembl		ENSG00000199512	0	0	1.40178	NA	NA		ENSG00000199512	0	0	1.43157	NA	NA		ENSG00000199512	0	0	1.87534	NA	NA
ENSG00000199514	RNU6-235P	3	38303773	38303879	-	ensembl	1	snRNA		ensembl		ENSG00000199514	0	0	1.40178	NA	NA		ENSG00000199514	0	0	1.43157	NA	NA		ENSG00000199514	0	0	1.87534	NA	NA
ENSG00000199515	Y_RNA	22	41065554	41065646	-	ensembl	1	misc_RNA	yes	ensembl		ENSG00000199515	0	0	1.40178	NA	NA		ENSG00000199515	0	0	1.43157	NA	NA		ENSG00000199515	0	0	1.87534	NA	NA
ENSG00000199516	Y_RNA	7	129954693	129954794	+	ensembl	1	misc_RNA	yes	ensembl		ENSG00000199516	0	0	1.40178	NA	NA		ENSG00000199516	0	0	1.43157	NA	NA		ENSG00000199516	0	0	1.87534	NA	NA
ENSG00000199520	RNU6-386P	3	77092057	77092163	+	ensembl	1	snRNA		ensembl		ENSG00000199520	0	0	1.40178	NA	NA		ENSG00000199520	0	0	1.43157	NA	NA		ENSG00000199520	0	0	1.87534	NA	NA
ENSG00000199523	RNA5SP226	6	165409562	165409676	+	ensembl	1	rRNA		ensembl		ENSG00000199523	0	0	1.40178	NA	NA		ENSG00000199523	0	0	1.43157	NA	NA		ENSG00000199523	0	0	1.87534	NA	NA
ENSG00000199525	RNA5SP295	9	112252258	112252378	+	ensembl	1	rRNA		ensembl		ENSG00000199525	0	0	1.40178	NA	NA		ENSG00000199525	0	0	1.43157	NA	NA		ENSG00000199525	0	0	1.87534	NA	NA
ENSG00000199529	RNU6-462P	4	101723876	101723980	+	ensembl	1	snRNA		ensembl		ENSG00000199529	0	0	1.40178	NA	NA		ENSG00000199529	0	0	1.43157	NA	NA		ENSG00000199529	0	0	1.87534	NA	NA
ENSG00000199530	Y_RNA	4	82944738	82944845	-	ensembl	1	misc_RNA	yes	ensembl		ENSG00000199530	0	0	1.40178	NA	NA		ENSG00000199530	0	0	1.43157	NA	NA		ENSG00000199530	0	0	1.87534	NA	NA
ENSG00000199535	RNA5SP305	10	24640166	24640284	+	ensembl	1	rRNA		ensembl		ENSG00000199535	0	0	1.40178	NA	NA		ENSG00000199535	0	0	1.43157	NA	NA		ENSG00000199535	0	0	1.87534	NA	NA
ENSG00000199536	RNU6-315P	3	170149845	170149951	+	ensembl	1	snRNA		ensembl		ENSG00000199536	0	0	1.40178	NA	NA		ENSG00000199536	0	0	1.43157	NA	NA		ENSG00000199536	0	0	1.87534	NA	NA
ENSG00000199540	Y_RNA	5	144087	144197	-	ensembl	1	misc_RNA	yes	ensembl		ENSG00000199540	0	0	1.40178	NA	NA		ENSG00000199540	0	0	1.43157	NA	NA		ENSG00000199540	0	0	1.87534	NA	NA
ENSG00000199545	RNA5SP195	5	139299852	139299968	+	ensembl	1	rRNA		ensembl		ENSG00000199545	0	0	1.40178	NA	NA		ENSG00000199545	0	0	1.43157	NA	NA		ENSG00000199545	0	0	1.87534	NA	NA
ENSG00000199546	Y_RNA	3	49270132	49270239	+	ensembl	1	misc_RNA	yes	ensembl		ENSG00000199546	0	0	1.40178	NA	NA		ENSG00000199546	0	0	1.43157	NA	NA		ENSG00000199546	0	0	1.87534	NA	NA
ENSG00000199550	Y_RNA	11	2372638	2372750	+	ensembl	1	misc_RNA	yes	ensembl		ENSG00000199550	0	0	1.40178	NA	NA		ENSG00000199550	0	0	1.43157	NA	NA		ENSG00000199550	0	0	1.87534	NA	NA
ENSG00000199551	RNU6-545P	12	12226674	12226777	+	ensembl	1	snRNA		ensembl		ENSG00000199551	0	0	1.40178	NA	NA		ENSG00000199551	0	0	1.43157	NA	NA		ENSG00000199551	0	0	1.87534	NA	NA
ENSG00000199552	SNORA63	5	40654963	40655094	+	ensembl	1	snoRNA	yes	ensembl		ENSG00000199552	0	0	1.40178	NA	NA		ENSG00000199552	0	0	1.43157	NA	NA		ENSG00000199552	0	0	1.87534	NA	NA
ENSG00000199556	RNA5SP361	12	45117771	45117888	+	ensembl	1	rRNA		ensembl		ENSG00000199556	0	0	1.40178	NA	NA		ENSG00000199556	0	0	1.43157	NA	NA		ENSG00000199556	0	0	1.87534	NA	NA
ENSG00000199562	RNU6-37P	1	10298966	10299072	+	ensembl	1	snRNA		ensembl		ENSG00000199562	0	0	1.40178	NA	NA		ENSG00000199562	0	0	1.43157	NA	NA		ENSG00000199562	0	0	1.87534	NA	NA
ENSG00000199564	RNA5SP502	X	41292798	41292916	+	ensembl	1	rRNA		ensembl		ENSG00000199564	0	0	1.40178	NA	NA		ENSG00000199564	0	0	1.43157	NA	NA		ENSG00000199564	0	0	1.87534	NA	NA
ENSG00000199565	Y_RNA	1	153726252	153726353	-	ensembl	1	misc_RNA	yes	ensembl		ENSG00000199565	0	0	1.40178	NA	NA		ENSG00000199565	0	0	1.43157	NA	NA		ENSG00000199565	0	0	1.87534	NA	NA
ENSG00000199566	SNORA64	12	47346166	47346297	-	ensembl	1	snoRNA	yes	ensembl		ENSG00000199566	0	0	1.40178	NA	NA		ENSG00000199566	0	0	1.43157	NA	NA		ENSG00000199566	0	0	1.87534	NA	NA
ENSG00000199567	Y_RNA	X	86019608	86019715	+	ensembl	1	misc_RNA	yes	ensembl		ENSG00000199567	0	0	1.40178	NA	NA		ENSG00000199567	0	0	1.43157	NA	NA		ENSG00000199567	0	0	1.87534	NA	NA
ENSG00000199568	RNU5A-1	15	65296051	65296166	+	ensembl	1	snRNA		ensembl		ENSG00000199568	0	0	1.40178	NA	NA		ENSG00000199568	0	0	1.43157	NA	NA		ENSG00000199568	0	0	1.87534	NA	NA
ENSG00000199570	RNU6-228P	20	14352320	14352425	+	ensembl	1	snRNA		ensembl		ENSG00000199570	0	0	1.40178	NA	NA		ENSG00000199570	0	0	1.43157	NA	NA		ENSG00000199570	0	0	1.87534	NA	NA
ENSG00000199571	SNORA22	12	39819750	39819883	-	ensembl	1	snoRNA	yes	ensembl		ENSG00000199571	0	0	1.40178	NA	NA		ENSG00000199571	0	0	1.43157	NA	NA		ENSG00000199571	0	0	1.87534	NA	NA
ENSG00000199572	RNA5SP174	4	190015138	190015255	+	ensembl	1	rRNA		ensembl		ENSG00000199572	0	0	1.40178	NA	NA		ENSG00000199572	0	0	1.43157	NA	NA		ENSG00000199572	0	0	1.87534	NA	NA
ENSG00000199574	SNORD18C	15	66501250	66501318	-	ensembl	1	snoRNA		ensembl		ENSG00000199574	0	0	1.40178	NA	NA		ENSG00000199574	0	0	1.43157	NA	NA		ENSG00000199574	0	0	1.87534	NA	NA
ENSG00000199575	SNORD114-1	14	100949833	100949904	+	ensembl	1	snoRNA		ensembl		ENSG00000199575	0	0	1.40178	NA	NA		ENSG00000199575	0	0	1.43157	NA	NA		ENSG00000199575	0	0	1.87534	NA	NA
ENSG00000199577	RNU6-822P	3	20268965	20269070	-	ensembl	1	snRNA		ensembl		ENSG00000199577	0	0	1.40178	NA	NA		ENSG00000199577	0	0	1.43157	NA	NA		ENSG00000199577	0	0	1.87534	NA	NA
ENSG00000199580	Y_RNA	15	74983274	74983376	-	ensembl	1	misc_RNA	yes	ensembl		ENSG00000199580	0	0	1.40178	NA	NA		ENSG00000199580	0	0	1.43157	NA	NA		ENSG00000199580	0	0	1.87534	NA	NA
ENSG00000199584	Y_RNA	12	127619336	127619447	-	ensembl	1	misc_RNA	yes	ensembl		ENSG00000199584	0	0	1.40178	NA	NA		ENSG00000199584	0	0	1.43157	NA	NA		ENSG00000199584	0	0	1.87534	NA	NA
ENSG00000199585	RNA5SP119	2	211535653	211535769	+	ensembl	1	rRNA		ensembl		ENSG00000199585	0	0	1.40178	NA	NA		ENSG00000199585	0	0	1.43157	NA	NA		ENSG00000199585	0	0	1.87534	NA	NA
ENSG00000199591	Y_RNA	3	47931808	47931914	-	ensembl	1	misc_RNA	yes	ensembl		ENSG00000199591	0	0	1.40178	NA	NA		ENSG00000199591	0	0	1.43157	NA	NA		ENSG00000199591	0	0	1.87534	NA	NA
ENSG00000199592	RNA5SP321	10	77587049	77587159	+	ensembl	1	rRNA		ensembl		ENSG00000199592	0	0	1.40178	NA	NA		ENSG00000199592	0	0	1.43157	NA	NA		ENSG00000199592	0	0	1.87534	NA	NA
ENSG00000199593	SNORD114-14	14	100972103	100972177	+	ensembl	1	snoRNA		ensembl		ENSG00000199593	0	0	1.40178	NA	NA		ENSG00000199593	0	0	1.43157	NA	NA		ENSG00000199593	0	0	1.87534	NA	NA
ENSG00000199594	RNU6-1301P	3	37140327	37140430	+	ensembl	1	snRNA		ensembl		ENSG00000199594	0	0	1.40178	NA	NA		ENSG00000199594	0	0	1.43157	NA	NA		ENSG00000199594	0	0	1.87534	NA	NA
ENSG00000199595	Y_RNA	1	161699506	161699607	+	ensembl	1	misc_RNA	yes	ensembl		ENSG00000199595	0	0	1.40178	NA	NA		ENSG00000199595	0	0	1.43157	NA	NA		ENSG00000199595	0	0	1.87534	NA	NA
ENSG00000199598	RNU6-859P	21	43919795	43919901	-	ensembl	1	snRNA		ensembl		ENSG00000199598	0	0	1.40178	NA	NA		ENSG00000199598	0	0	1.43157	NA	NA		ENSG00000199598	0	0	1.87534	NA	NA
ENSG00000199601	RNU6-562P	X	75202703	75202809	+	ensembl	1	snRNA		ensembl		ENSG00000199601	0	0	1.40178	NA	NA		ENSG00000199601	0	0	1.43157	NA	NA		ENSG00000199601	0	0	1.87534	NA	NA
ENSG00000199603	RNU6-951P	2	38147415	38147521	+	ensembl	1	snRNA		ensembl		ENSG00000199603	0	0	1.40178	NA	NA		ENSG00000199603	0	0	1.43157	NA	NA		ENSG00000199603	0	0	1.87534	NA	NA
ENSG00000199605	RNY4P24	13	52400004	52400099	+	ensembl	1	misc_RNA		ensembl		ENSG00000199605	0	0	1.40178	NA	NA		ENSG00000199605	0	0	1.43157	NA	NA		ENSG00000199605	0	0	1.87534	NA	NA
ENSG00000199609	RNA5SP124	3	14394648	14394757	+	ensembl	1	rRNA		ensembl		ENSG00000199609	0	0	1.40178	NA	NA		ENSG00000199609	0	0	1.43157	NA	NA		ENSG00000199609	0	0	1.87534	NA	NA
ENSG00000199620	RNA5SP258	8	26136880	26136998	+	ensembl	1	rRNA		ensembl		ENSG00000199620	0	0	1.40178	NA	NA		ENSG00000199620	0	0	1.43157	NA	NA		ENSG00000199620	0	0	1.87534	NA	NA
ENSG00000199622	RN7SKP20	X	13596236	13596548	+	ensembl	1	misc_RNA		ensembl		ENSG00000199622	0	0	1.40178	NA	NA		ENSG00000199622	0	0	1.43157	NA	NA		ENSG00000199622	0	0	1.87534	NA	NA
ENSG00000199626	RNU6-989P	2	187270698	187270804	-	ensembl	1	snRNA		ensembl		ENSG00000199626	0	0	1.40178	NA	NA		ENSG00000199626	0	0	1.43157	NA	NA		ENSG00000199626	0	0	1.87534	NA	NA
ENSG00000199627	RNU6-1010P	7	131054886	131054992	-	ensembl	1	snRNA		ensembl		ENSG00000199627	0	0	1.40178	NA	NA		ENSG00000199627	0	0	1.43157	NA	NA		ENSG00000199627	0	0	1.87534	NA	NA
ENSG00000199629	RNU1-14P	7	53366058	53366209	+	ensembl	1	snRNA		ensembl		ENSG00000199629	0	0	1.40178	NA	NA		ENSG00000199629	0	0	1.43157	NA	NA		ENSG00000199629	0	0	1.87534	NA	NA
ENSG00000199630	Y_RNA	6	89841329	89841424	+	ensembl	1	misc_RNA	yes	ensembl		ENSG00000199630	0	0	1.40178	NA	NA		ENSG00000199630	0	0	1.43157	NA	NA		ENSG00000199630	0	0	1.87534	NA	NA
ENSG00000199631	SNORD33	19	49490615	49490699	+	ensembl	1	snoRNA	yes	ensembl		ENSG00000199631	0	0	1.40178	NA	NA		ENSG00000199631	0	0	1.43157	NA	NA		ENSG00000199631	0	0	1.87534	NA	NA
ENSG00000199633	SNORA63	15	78091172	78091297	-	ensembl	1	snoRNA	yes	ensembl		ENSG00000199633	0	0	1.40178	NA	NA		ENSG00000199633	0	0	1.43157	NA	NA		ENSG00000199633	0	0	1.87534	NA	NA
ENSG00000199634	RNU4-79P	4	158395394	158395534	+	ensembl	1	snRNA		ensembl		ENSG00000199634	0	0	1.40178	NA	NA		ENSG00000199634	0	0	1.43157	NA	NA		ENSG00000199634	0	0	1.87534	NA	NA
ENSG00000199635	Y_RNA	9	21160235	21160336	-	ensembl	1	misc_RNA	yes	ensembl		ENSG00000199635	0	0	1.40178	NA	NA		ENSG00000199635	0	0	1.43157	NA	NA		ENSG00000199635	0	0	1.87534	NA	NA
ENSG00000199636	Y_RNA	18	24429505	24429609	+	ensembl	1	misc_RNA	yes	ensembl		ENSG00000199636	0	0	1.40178	NA	NA		ENSG00000199636	0	0	1.43157	NA	NA		ENSG00000199636	0	0	1.87534	NA	NA
ENSG00000199638	RNA5SP319	10	68461407	68461525	+	ensembl	1	rRNA		ensembl		ENSG00000199638	0	0	1.40178	NA	NA		ENSG00000199638	0	0	1.43157	NA	NA		ENSG00000199638	0	0	1.87534	NA	NA
ENSG00000199640	RN7SKP294	8	49330210	49330547	+	ensembl	1	misc_RNA		ensembl		ENSG00000199640	0	0	1.40178	NA	NA		ENSG00000199640	0	0	1.43157	NA	NA		ENSG00000199640	0	0	1.87534	NA	NA
ENSG00000199643	RNU4-90P	5	91270727	91270867	+	ensembl	1	snRNA		ensembl		ENSG00000199643	0	0	1.40178	NA	NA		ENSG00000199643	0	0	1.43157	NA	NA		ENSG00000199643	0	0	1.87534	NA	NA
ENSG00000199645	RNU6-1330P	5	74779309	74779413	+	ensembl	1	snRNA		ensembl		ENSG00000199645	0	0	1.40178	NA	NA		ENSG00000199645	0	0	1.43157	NA	NA		ENSG00000199645	0	0	1.87534	NA	NA
ENSG00000199646	RNU6-1272P	7	138876359	138876465	-	ensembl	1	snRNA		ensembl		ENSG00000199646	0	0	1.40178	NA	NA		ENSG00000199646	0	0	1.43157	NA	NA		ENSG00000199646	0	0	1.87534	NA	NA
ENSG00000199652	RNU1-35P	8	135742343	135742495	-	ensembl	2	snRNA		ensembl		ENSG00000199652	0	0	1.40178	NA	NA		ENSG00000199652	0	0	1.43157	NA	NA		ENSG00000199652	0	0	1.87534	NA	NA
ENSG00000199664	RNU6-1266P	10	77776951	77777055	-	ensembl	1	snRNA		ensembl		ENSG00000199664	0	0	1.40178	NA	NA		ENSG00000199664	0	0	1.43157	NA	NA		ENSG00000199664	0	0	1.87534	NA	NA
ENSG00000199666	SNORD3G	1	90657750	90657964	+	ensembl	2	snoRNA		ensembl		ENSG00000199666	0	0	1.40178	NA	NA		ENSG00000199666	0	0	1.43157	NA	NA		ENSG00000199666	0	0	1.87534	NA	NA
ENSG00000199667	Y_RNA	8	100185138	100185239	+	ensembl	1	misc_RNA	yes	ensembl		ENSG00000199667	0	0	1.40178	NA	NA		ENSG00000199667	0	0	1.43157	NA	NA		ENSG00000199667	0	0	1.87534	NA	NA
ENSG00000199668	Y_RNA	16	11315067	11315178	+	ensembl	1	misc_RNA	yes	ensembl		ENSG00000199668	0	0	1.40178	NA	NA		ENSG00000199668	0	0	1.43157	NA	NA		ENSG00000199668	0	0	1.87534	NA	NA
ENSG00000199672	RNU4-21P	1	229535064	229535189	-	ensembl	1	snRNA		ensembl		ENSG00000199672	0	0	1.40178	NA	NA		ENSG00000199672	0	0	1.43157	NA	NA		ENSG00000199672	0	0	1.87534	NA	NA
ENSG00000199673	SNORD16	15	66502812	66502910	-	ensembl	1	snoRNA		ensembl		ENSG00000199673	0	0	1.40178	NA	NA		ENSG00000199673	0	0	1.43157	NA	NA		ENSG00000199673	0	0	1.87534	NA	NA
ENSG00000199674	RNU6-862P	17	16137768	16137872	-	ensembl	1	snRNA		ensembl		ENSG00000199674	0	0	1.40178	NA	NA		ENSG00000199674	0	0	1.43157	NA	NA		ENSG00000199674	0	0	1.87534	NA	NA
ENSG00000199676	Y_RNA	20	35853252	35853364	-	ensembl	1	misc_RNA	yes	ensembl		ENSG00000199676	0	0	1.40178	NA	NA		ENSG00000199676	0	0	1.43157	NA	NA		ENSG00000199676	0	0	1.87534	NA	NA
ENSG00000199677	Y_RNA	5	132993099	132993200	-	ensembl	1	misc_RNA	yes	ensembl		ENSG00000199677	0	0	1.40178	NA	NA		ENSG00000199677	0	0	1.43157	NA	NA		ENSG00000199677	0	0	1.87534	NA	NA
ENSG00000199687	RNU1-38P	2	85728194	85728337	-	ensembl	1	snRNA		ensembl		ENSG00000199687	0	0	1.40178	NA	NA		ENSG00000199687	0	0	1.43157	NA	NA		ENSG00000199687	0	0	1.87534	NA	NA
ENSG00000199691	RN7SKP173	20	38761528	38761842	+	ensembl	1	misc_RNA		ensembl		ENSG00000199691	0	0	1.40178	NA	NA		ENSG00000199691	0	0	1.43157	NA	NA		ENSG00000199691	0	0	1.87534	NA	NA
ENSG00000199695	RNU6-1128P	22	31222745	31222853	-	ensembl	1	snRNA		ensembl		ENSG00000199695	0	0	1.40178	NA	NA		ENSG00000199695	0	0	1.43157	NA	NA		ENSG00000199695	0	0	1.87534	NA	NA
ENSG00000199697	RNU6-446P	17	62683905	62684010	+	ensembl	1	snRNA		ensembl		ENSG00000199697	0	0	1.40178	NA	NA		ENSG00000199697	0	0	1.43157	NA	NA		ENSG00000199697	0	0	1.87534	NA	NA
ENSG00000199698	Y_RNA	21	23432181	23432282	-	ensembl	1	misc_RNA	yes	ensembl		ENSG00000199698	0	0	1.40178	NA	NA		ENSG00000199698	0	0	1.43157	NA	NA		ENSG00000199698	0	0	1.87534	NA	NA
ENSG00000199700	RNU6-223P	7	135960703	135960809	+	ensembl	1	snRNA		ensembl		ENSG00000199700	0	0	1.40178	NA	NA		ENSG00000199700	0	0	1.43157	NA	NA		ENSG00000199700	0	0	1.87534	NA	NA
ENSG00000199701	Y_RNA	8	94713715	94713812	-	ensembl	1	misc_RNA	yes	ensembl		ENSG00000199701	0	0	1.40178	NA	NA		ENSG00000199701	0	0	1.43157	NA	NA		ENSG00000199701	0	0	1.87534	NA	NA
ENSG00000199702	RNU6-170P	18	12304091	12304194	-	ensembl	1	snRNA		ensembl		ENSG00000199702	0	0	1.40178	NA	NA		ENSG00000199702	0	0	1.43157	NA	NA		ENSG00000199702	0	0	1.87534	NA	NA
ENSG00000199704	SNORD115-29	15	25223246	25223327	+	ensembl	1	snoRNA		ensembl		ENSG00000199704	0	0	1.40178	NA	NA		ENSG00000199704	0	0	1.43157	NA	NA		ENSG00000199704	0	0	1.87534	NA	NA
ENSG00000199705	Y_RNA	X	123857062	123857163	-	ensembl	1	misc_RNA	yes	ensembl		ENSG00000199705	0	0	1.40178	NA	NA		ENSG00000199705	0	0	1.43157	NA	NA		ENSG00000199705	0	0	1.87534	NA	NA
ENSG00000199709	RNU4-23P	11	122927034	122927173	+	ensembl	1	snRNA		ensembl		ENSG00000199709	0	0	1.40178	NA	NA		ENSG00000199709	0	0	1.43157	NA	NA		ENSG00000199709	0	0	1.87534	NA	NA
ENSG00000199710	Y_RNA	1	110764408	110764506	-	ensembl	1	misc_RNA	yes	ensembl		ENSG00000199710	0	0	1.40178	NA	NA		ENSG00000199710	0	0	1.43157	NA	NA		ENSG00000199710	0	0	1.87534	NA	NA
ENSG00000199711	Y_RNA	7	99936610	99936711	+	ensembl	1	misc_RNA	yes	ensembl		ENSG00000199711	0	0	1.40178	NA	NA		ENSG00000199711	0	0	1.43157	NA	NA		ENSG00000199711	0	0	1.87534	NA	NA
ENSG00000199712	SNORD115-2	15	25172635	25172716	+	ensembl	1	snoRNA		ensembl		ENSG00000199712	0	0	1.40178	NA	NA		ENSG00000199712	0	0	1.43157	NA	NA		ENSG00000199712	0	0	1.87534	NA	NA
ENSG00000199713	U8	18	58818883	58819016	-	ensembl	1	snoRNA	yes	ensembl		ENSG00000199713	0	0	1.40178	NA	NA		ENSG00000199713	0	0	1.43157	NA	NA		ENSG00000199713	0	0	1.87534	NA	NA
ENSG00000199715	Y_RNA	6	18273165	18273266	-	ensembl	1	misc_RNA	yes	ensembl		ENSG00000199715	0	0	1.40178	NA	NA		ENSG00000199715	0	0	1.43157	NA	NA		ENSG00000199715	0	0	1.87534	NA	NA
ENSG00000199716	Y_RNA	14	22867818	22867917	+	ensembl	1	misc_RNA	yes	ensembl		ENSG00000199716	0	0	1.40178	NA	NA		ENSG00000199716	0	0	1.43157	NA	NA		ENSG00000199716	0	0	1.87534	NA	NA
ENSG00000199719	RN7SKP74	20	18295143	18295451	-	ensembl	1	misc_RNA		ensembl		ENSG00000199719	0	0	1.40178	NA	NA		ENSG00000199719	0	0	1.43157	NA	NA		ENSG00000199719	0	0	1.87534	NA	NA
ENSG00000199728	RNU6-655P	18	78036739	78036845	+	ensembl	1	snRNA		ensembl		ENSG00000199728	0	0	1.40178	NA	NA		ENSG00000199728	0	0	1.43157	NA	NA		ENSG00000199728	0	0	1.87534	NA	NA
ENSG00000199730	RN7SKP95	15	58703852	58704154	-	ensembl	1	misc_RNA		ensembl		ENSG00000199730	0	0	1.40178	NA	NA		ENSG00000199730	0	0	1.43157	NA	NA		ENSG00000199730	0	0	1.87534	NA	NA
ENSG00000199731	RNU6-1079P	5	32234766	32234875	-	ensembl	1	snRNA		ensembl		ENSG00000199731	0	0	1.40178	NA	NA		ENSG00000199731	0	0	1.43157	NA	NA		ENSG00000199731	0	0	1.87534	NA	NA
ENSG00000199732	Y_RNA	8	96309221	96309322	-	ensembl	1	misc_RNA	yes	ensembl		ENSG00000199732	0	0	1.40178	NA	NA		ENSG00000199732	0	0	1.43157	NA	NA		ENSG00000199732	0	0	1.87534	NA	NA
ENSG00000199733	RNA5SP307	10	26509589	26509704	+	ensembl	1	rRNA		ensembl		ENSG00000199733	0	0	1.40178	NA	NA		ENSG00000199733	0	0	1.43157	NA	NA		ENSG00000199733	0	0	1.87534	NA	NA
ENSG00000199735	RNU6-227P	17	76656320	76656422	+	ensembl	1	snRNA		ensembl		ENSG00000199735	0	0	1.40178	NA	NA		ENSG00000199735	0	0	1.43157	NA	NA		ENSG00000199735	0	0	1.87534	NA	NA
ENSG00000199739	RNU6-552P	14	45274359	45274477	-	ensembl	1	snRNA		ensembl		ENSG00000199739	0	0	1.40178	NA	NA		ENSG00000199739	0	0	1.43157	NA	NA		ENSG00000199739	0	0	1.87534	NA	NA
ENSG00000199740	Y_RNA	12	50939927	50940026	-	ensembl	1	misc_RNA	yes	ensembl		ENSG00000199740	0	0	1.40178	NA	NA		ENSG00000199740	0	0	1.43157	NA	NA		ENSG00000199740	0	0	1.87534	NA	NA
ENSG00000199744	SNORD36A	9	133350456	133350528	+	ensembl	1	snoRNA		ensembl		ENSG00000199744	0	0	1.40178	NA	NA		ENSG00000199744	0	0	1.43157	NA	NA		ENSG00000199744	0	0	1.87534	NA	NA
ENSG00000199751	Y_RNA	X	71491066	71491167	-	ensembl	1	misc_RNA	yes	ensembl		ENSG00000199751	0	0	1.40178	NA	NA		ENSG00000199751	0	0	1.43157	NA	NA		ENSG00000199751	0	0	1.87534	NA	NA
ENSG00000199753	SNORD104	17	64146083	64146152	+	ensembl	1	snoRNA		ensembl		ENSG00000199753	0	0	1.40178	NA	NA		ENSG00000199753	0	0	1.43157	NA	NA		ENSG00000199753	0	0	1.87534	NA	NA
ENSG00000199755	Y_RNA	14	67340068	67340176	+	ensembl	1	misc_RNA	yes	ensembl		ENSG00000199755	0	0	1.40178	NA	NA		ENSG00000199755	0	0	1.43157	NA	NA		ENSG00000199755	0	0	1.87534	NA	NA
ENSG00000199756	Y_RNA	1	28881726	28881835	-	ensembl	1	misc_RNA	yes	ensembl		ENSG00000199756	0	0	1.40178	NA	NA		ENSG00000199756	0	0	1.43157	NA	NA		ENSG00000199756	0	0	1.87534	NA	NA
ENSG00000199762	Y_RNA	6	47489067	47489170	+	ensembl	1	misc_RNA	yes	ensembl		ENSG00000199762	0	0	1.40178	NA	NA		ENSG00000199762	0	0	1.43157	NA	NA		ENSG00000199762	0	0	1.87534	NA	NA
ENSG00000199764	Y_RNA	7	115207894	115207996	-	ensembl	1	misc_RNA	yes	ensembl		ENSG00000199764	0	0	1.40178	NA	NA		ENSG00000199764	0	0	1.43157	NA	NA		ENSG00000199764	0	0	1.87534	NA	NA
ENSG00000199765	RNU6-363P	5	31595565	31595669	-	ensembl	1	snRNA		ensembl		ENSG00000199765	0	0	1.40178	NA	NA		ENSG00000199765	0	0	1.43157	NA	NA		ENSG00000199765	0	0	1.87534	NA	NA
ENSG00000199767	RNU6-78P	13	25517119	25517225	+	ensembl	1	snRNA		ensembl		ENSG00000199767	0	0	1.40178	NA	NA		ENSG00000199767	0	0	1.43157	NA	NA		ENSG00000199767	0	0	1.87534	NA	NA
ENSG00000199771	RNA5SP426	16	50869455	50869575	-	ensembl	1	rRNA		ensembl		ENSG00000199771	0	0	1.40178	NA	NA		ENSG00000199771	0	0	1.43157	NA	NA		ENSG00000199771	0	0	1.87534	NA	NA
ENSG00000199773	RNU1-76P	5	7980146	7980304	+	ensembl	1	snRNA		ensembl		ENSG00000199773	0	0	1.40178	NA	NA		ENSG00000199773	0	0	1.43157	NA	NA		ENSG00000199773	0	0	1.87534	NA	NA
ENSG00000199780	Y_RNA	4	59533786	59533898	+	ensembl	1	misc_RNA	yes	ensembl		ENSG00000199780	0	0	1.40178	NA	NA		ENSG00000199780	0	0	1.43157	NA	NA		ENSG00000199780	0	0	1.87534	NA	NA
ENSG00000199781	Y_RNA	2	232828653	232828751	+	ensembl	1	misc_RNA	yes	ensembl		ENSG00000199781	0	0	1.40178	NA	NA		ENSG00000199781	0	0	1.43157	NA	NA		ENSG00000199781	0	0	1.87534	NA	NA
ENSG00000199782	SNORD115-9	15	25185631	25185712	+	ensembl	1	snoRNA		ensembl		ENSG00000199782	0	0	1.40178	NA	NA		ENSG00000199782	0	0	1.43157	NA	NA		ENSG00000199782	0	0	1.87534	NA	NA
ENSG00000199783	SNORD56	22	24901147	24901214	-	ensembl	1	snoRNA	yes	ensembl		ENSG00000199783	0	0	1.40178	NA	NA		ENSG00000199783	0	0	1.43157	NA	NA		ENSG00000199783	0	0	1.87534	NA	NA
ENSG00000199784	RNU6-1287P	15	56274530	56274636	-	ensembl	1	snRNA		ensembl		ENSG00000199784	0	0	1.40178	NA	NA		ENSG00000199784	0	0	1.43157	NA	NA		ENSG00000199784	0	0	1.87534	NA	NA
ENSG00000199785	SNORA52	11	811681	811814	+	ensembl	1	snoRNA		ensembl		ENSG00000199785	0	0	1.40178	NA	NA		ENSG00000199785	0	0	1.43157	NA	NA		ENSG00000199785	0	0	1.87534	NA	NA
ENSG00000199786	RNA5SP188	5	102131007	102131135	-	ensembl	1	rRNA		ensembl		ENSG00000199786	0	0	1.40178	NA	NA		ENSG00000199786	0	0	1.43157	NA	NA		ENSG00000199786	0	0	1.87534	NA	NA
ENSG00000199787	SNORA80C	16	30419625	30419759	-	ensembl	1	snoRNA		ensembl		ENSG00000199787	0	0	1.40178	NA	NA		ENSG00000199787	0	0	1.43157	NA	NA		ENSG00000199787	0	0	1.87534	NA	NA
ENSG00000199788	RNY3P2	13	49095391	49095492	+	ensembl	1	misc_RNA		ensembl		ENSG00000199788	0	0	1.40178	NA	NA		ENSG00000199788	0	0	1.43157	NA	NA		ENSG00000199788	0	0	1.87534	NA	NA
ENSG00000199790	RNU6-836P	4	41084607	41084713	+	ensembl	1	snRNA		ensembl		ENSG00000199790	0	0	1.40178	NA	NA		ENSG00000199790	0	0	1.43157	NA	NA		ENSG00000199790	0	0	1.87534	NA	NA
ENSG00000199791	RNU6-451P	2	230587121	230587227	+	ensembl	1	snRNA		ensembl		ENSG00000199791	0	0	1.40178	NA	NA		ENSG00000199791	0	0	1.43157	NA	NA		ENSG00000199791	0	0	1.87534	NA	NA
ENSG00000199792	RNU6-1233P	3	175397247	175397348	-	ensembl	1	snRNA		ensembl		ENSG00000199792	0	0	1.40178	NA	NA		ENSG00000199792	0	0	1.43157	NA	NA		ENSG00000199792	0	0	1.87534	NA	NA
ENSG00000199796	RNU6-924P	19	46306470	46306577	-	ensembl	1	snRNA		ensembl		ENSG00000199796	0	0	1.40178	NA	NA		ENSG00000199796	0	0	1.43157	NA	NA		ENSG00000199796	0	0	1.87534	NA	NA
ENSG00000199797	Y_RNA	22	28303754	28303850	+	ensembl	1	misc_RNA	yes	ensembl		ENSG00000199797	0	0	1.40178	NA	NA		ENSG00000199797	0	0	1.43157	NA	NA		ENSG00000199797	0	0	1.87534	NA	NA
ENSG00000199798	SNORD114-5	14	100955370	100955439	+	ensembl	1	snoRNA		ensembl		ENSG00000199798	0	0	1.40178	NA	NA		ENSG00000199798	0	0	1.43157	NA	NA		ENSG00000199798	0	0	1.87534	NA	NA
ENSG00000199801	Y_RNA	17	69985986	69986094	+	ensembl	1	misc_RNA	yes	ensembl		ENSG00000199801	0	0	1.40178	NA	NA		ENSG00000199801	0	0	1.43157	NA	NA		ENSG00000199801	0	0	1.87534	NA	NA
ENSG00000199803	RNU6-1159P	20	15021553	15021659	-	ensembl	1	snRNA		ensembl		ENSG00000199803	0	0	1.40178	NA	NA		ENSG00000199803	0	0	1.43157	NA	NA		ENSG00000199803	0	0	1.87534	NA	NA
ENSG00000199804	RNA5SP383	14	24158603	24158722	+	ensembl	1	rRNA		ensembl		ENSG00000199804	0	0	1.40178	NA	NA		ENSG00000199804	0	0	1.43157	NA	NA		ENSG00000199804	0	0	1.87534	NA	NA
ENSG00000199805	RNU1-134P	20	63908955	63909119	+	ensembl	1	snRNA		ensembl		ENSG00000199805	0	0	1.40178	NA	NA		ENSG00000199805	0	0	1.43157	NA	NA		ENSG00000199805	0	0	1.87534	NA	NA
ENSG00000199806	RNA5SP491	21	36851911	36852028	+	ensembl	1	rRNA		ensembl		ENSG00000199806	0	0	1.40178	NA	NA		ENSG00000199806	0	0	1.43157	NA	NA		ENSG00000199806	0	0	1.87534	NA	NA
ENSG00000199809	RNA5SP374	12	118829681	118829805	+	ensembl	1	rRNA		ensembl		ENSG00000199809	0	0	1.40178	NA	NA		ENSG00000199809	0	0	1.43157	NA	NA		ENSG00000199809	0	0	1.87534	NA	NA
ENSG00000199812	RNU6-428P	3	146571477	146571583	+	ensembl	1	snRNA		ensembl		ENSG00000199812	0	0	1.40178	NA	NA		ENSG00000199812	0	0	1.43157	NA	NA		ENSG00000199812	0	0	1.87534	NA	NA
ENSG00000199814	RNU6-1260P	9	14850429	14850535	+	ensembl	1	snRNA		ensembl		ENSG00000199814	0	0	1.40178	NA	NA		ENSG00000199814	0	0	1.43157	NA	NA		ENSG00000199814	0	0	1.87534	NA	NA
ENSG00000199815	SNORA17	3	8931506	8931631	+	ensembl	2	snoRNA	yes	ensembl		ENSG00000199815	0	0	1.40178	NA	NA		ENSG00000199815	0	0	1.43157	NA	NA		ENSG00000199815	0	0	1.87534	NA	NA
ENSG00000199824	RNU6-199P	12	51162901	51163007	+	ensembl	1	snRNA		ensembl		ENSG00000199824	0	0	1.40178	NA	NA		ENSG00000199824	0	0	1.43157	NA	NA		ENSG00000199824	0	0	1.87534	NA	NA
ENSG00000199827	RNU6-1290P	2	175029769	175029877	+	ensembl	1	snRNA		ensembl		ENSG00000199827	0	0	1.40178	NA	NA		ENSG00000199827	0	0	1.43157	NA	NA		ENSG00000199827	0	0	1.87534	NA	NA
ENSG00000199831	RN7SKP291	1	55376526	55376852	-	ensembl	1	misc_RNA		ensembl		ENSG00000199831	0	0	1.40178	NA	NA		ENSG00000199831	0	0	1.43157	NA	NA		ENSG00000199831	0	0	1.87534	NA	NA
ENSG00000199832	Y_RNA	X	107202577	107202683	+	ensembl	1	misc_RNA	yes	ensembl		ENSG00000199832	0	0	1.40178	NA	NA		ENSG00000199832	0	0	1.43157	NA	NA		ENSG00000199832	0	0	1.87534	NA	NA
ENSG00000199833	SNORD115-21	15	25208083	25208163	+	ensembl	1	snoRNA		ensembl		ENSG00000199833	0	0	1.40178	NA	NA		ENSG00000199833	0	0	1.43157	NA	NA		ENSG00000199833	0	0	1.87534	NA	NA
ENSG00000199836	RNU1-47P	14	99945315	99945477	+	ensembl	1	snRNA		ensembl		ENSG00000199836	0	0	1.40178	NA	NA		ENSG00000199836	0	0	1.43157	NA	NA		ENSG00000199836	0	0	1.87534	NA	NA
ENSG00000199837	RNA5SP71	1	182944365	182944490	-	ensembl	1	rRNA		ensembl		ENSG00000199837	0	0	1.40178	NA	NA		ENSG00000199837	0	0	1.43157	NA	NA		ENSG00000199837	0	0	1.87534	NA	NA
ENSG00000199839	RNA5SP150	3	181822872	181822990	-	ensembl	1	rRNA		ensembl		ENSG00000199839	0	0	1.40178	NA	NA		ENSG00000199839	0	0	1.43157	NA	NA		ENSG00000199839	0	0	1.87534	NA	NA
ENSG00000199840	Y_RNA	1	184171714	184171823	-	ensembl	1	misc_RNA	yes	ensembl		ENSG00000199840	0	0	1.40178	NA	NA		ENSG00000199840	0	0	1.43157	NA	NA		ENSG00000199840	0	0	1.87534	NA	NA
ENSG00000199843	RNA5SP358	12	38161466	38161582	-	ensembl	1	rRNA		ensembl		ENSG00000199843	0	0	1.40178	NA	NA		ENSG00000199843	0	0	1.43157	NA	NA		ENSG00000199843	0	0	1.87534	NA	NA
ENSG00000199845	RNA5SP375	12	123282916	123283034	-	ensembl	1	rRNA		ensembl		ENSG00000199845	0	0	1.40178	NA	NA		ENSG00000199845	0	0	1.43157	NA	NA		ENSG00000199845	0	0	1.87534	NA	NA
ENSG00000199846	RNU1-72P	7	129484504	129484656	+	ensembl	1	snRNA		ensembl		ENSG00000199846	0	0	1.40178	NA	NA		ENSG00000199846	0	0	1.43157	NA	NA		ENSG00000199846	0	0	1.87534	NA	NA
ENSG00000199849	RNU5F-6P	1	164351273	164351388	+	ensembl	1	snRNA		ensembl		ENSG00000199849	0	0	1.40178	NA	NA		ENSG00000199849	0	0	1.43157	NA	NA		ENSG00000199849	0	0	1.87534	NA	NA
ENSG00000199851	U3	6	28015568	28015777	+	ensembl	2	snoRNA	yes	ensembl		ENSG00000199851	0	0	1.40178	NA	NA		ENSG00000199851	0	0	1.43157	NA	NA		ENSG00000199851	0	0	1.87534	NA	NA
ENSG00000199855	RNU6-490P	10	27088321	27088427	-	ensembl	1	snRNA		ensembl		ENSG00000199855	0	0	1.40178	NA	NA		ENSG00000199855	0	0	1.43157	NA	NA		ENSG00000199855	0	0	1.87534	NA	NA
ENSG00000199856	U3	18	7995570	7995785	+	ensembl	2	snoRNA	yes	ensembl		ENSG00000199856	0	0	1.40178	NA	NA		ENSG00000199856	0	0	1.43157	NA	NA		ENSG00000199856	0	0	1.87534	NA	NA
ENSG00000199857	SNORD50	4	76402076	76402146	+	ensembl	1	snoRNA	yes	ensembl		ENSG00000199857	0	0	1.40178	NA	NA		ENSG00000199857	0	0	1.43157	NA	NA		ENSG00000199857	0	0	1.87534	NA	NA
ENSG00000199858	RNU6-1120P	3	178007672	178007779	-	ensembl	1	snRNA		ensembl		ENSG00000199858	0	0	1.40178	NA	NA		ENSG00000199858	0	0	1.43157	NA	NA		ENSG00000199858	0	0	1.87534	NA	NA
ENSG00000199859	RNU6-582P	4	157201562	157201668	-	ensembl	1	snRNA		ensembl		ENSG00000199859	0	0	1.40178	NA	NA		ENSG00000199859	0	0	1.43157	NA	NA		ENSG00000199859	0	0	1.87534	NA	NA
ENSG00000199862	Y_RNA	4	127028107	127028219	-	ensembl	1	misc_RNA	yes	ensembl		ENSG00000199862	0	0	1.40178	NA	NA		ENSG00000199862	0	0	1.43157	NA	NA		ENSG00000199862	0	0	1.87534	NA	NA
ENSG00000199865	RNU6-495P	22	41377177	41377283	-	ensembl	1	snRNA		ensembl		ENSG00000199865	0	0	1.40178	NA	NA		ENSG00000199865	0	0	1.43157	NA	NA		ENSG00000199865	0	0	1.87534	NA	NA
ENSG00000199866	Y_RNA	2	172558151	172558252	-	ensembl	1	misc_RNA	yes	ensembl		ENSG00000199866	0	0	1.40178	NA	NA		ENSG00000199866	0	0	1.43157	NA	NA		ENSG00000199866	0	0	1.87534	NA	NA
ENSG00000199867	Y_RNA	18	62330812	62330913	+	ensembl	1	misc_RNA	yes	ensembl		ENSG00000199867	0	0	1.40178	NA	NA		ENSG00000199867	0	0	1.43157	NA	NA		ENSG00000199867	0	0	1.87534	NA	NA
ENSG00000199870	Y_RNA	7	75353885	75353986	-	ensembl	1	misc_RNA	yes	ensembl		ENSG00000199870	0	0	1.40178	NA	NA		ENSG00000199870	0	0	1.43157	NA	NA		ENSG00000199870	0	0	1.87534	NA	NA
ENSG00000199872	RNU6-942P	2	26042675	26042781	+	ensembl	1	snRNA		ensembl		ENSG00000199872	0	0	1.40178	NA	NA		ENSG00000199872	0	0	1.43157	NA	NA		ENSG00000199872	0	0	1.87534	NA	NA
ENSG00000199874	RNA5SP452	18	24170505	24170623	-	ensembl	1	rRNA		ensembl		ENSG00000199874	0	0	1.40178	NA	NA		ENSG00000199874	0	0	1.43157	NA	NA		ENSG00000199874	0	0	1.87534	NA	NA
ENSG00000199875	Y_RNA	11	93719603	93719715	+	ensembl	1	misc_RNA	yes	ensembl		ENSG00000199875	0	0	1.40178	NA	NA		ENSG00000199875	0	0	1.43157	NA	NA		ENSG00000199875	0	0	1.87534	NA	NA
ENSG00000199878	RN7SKP149	X	143197248	143197591	-	ensembl	1	misc_RNA		ensembl		ENSG00000199878	0	0	1.40178	NA	NA		ENSG00000199878	0	0	1.43157	NA	NA		ENSG00000199878	0	0	1.87534	NA	NA
ENSG00000199879	RNU1-120P	1	148263476	148263632	+	ensembl	1	snRNA		ensembl		ENSG00000199879	0	0	1.40178	NA	NA		ENSG00000199879	0	0	1.43157	NA	NA		ENSG00000199879	0	0	1.87534	NA	NA
ENSG00000199880	RNU6-888P	5	138123011	138123111	-	ensembl	1	snRNA		ensembl		ENSG00000199880	0	0	1.40178	NA	NA		ENSG00000199880	0	0	1.43157	NA	NA		ENSG00000199880	0	0	1.87534	NA	NA
ENSG00000199881	Y_RNA	10	92272147	92272250	-	ensembl	1	misc_RNA	yes	ensembl		ENSG00000199881	0	0	1.40178	NA	NA		ENSG00000199881	0	0	1.43157	NA	NA		ENSG00000199881	0	0	1.87534	NA	NA
ENSG00000199883	RN7SKP90	11	16842253	16842587	+	ensembl	1	misc_RNA		ensembl		ENSG00000199883	0	0	1.40178	NA	NA		ENSG00000199883	0	0	1.43157	NA	NA		ENSG00000199883	0	0	1.87534	NA	NA
ENSG00000199884	Y_RNA	2	152284350	152284460	-	ensembl	1	misc_RNA	yes	ensembl		ENSG00000199884	0	0	1.40178	NA	NA		ENSG00000199884	0	0	1.43157	NA	NA		ENSG00000199884	0	0	1.87534	NA	NA
ENSG00000199885	RNU6-330P	X	74680053	74680159	+	ensembl	1	snRNA		ensembl		ENSG00000199885	0	0	1.40178	NA	NA		ENSG00000199885	0	0	1.43157	NA	NA		ENSG00000199885	0	0	1.87534	NA	NA
ENSG00000199886	RNU6-249P	12	42398550	42398651	+	ensembl	1	snRNA		ensembl		ENSG00000199886	0	0	1.40178	NA	NA		ENSG00000199886	0	0	1.43157	NA	NA		ENSG00000199886	0	0	1.87534	NA	NA
ENSG00000199890	Y_RNA	1	111446798	111446908	+	ensembl	1	misc_RNA	yes	ensembl		ENSG00000199890	0	0	1.40178	NA	NA		ENSG00000199890	0	0	1.43157	NA	NA		ENSG00000199890	0	0	1.87534	NA	NA
ENSG00000199892	RNU1-17P	5	180729586	180729737	+	ensembl	2	snRNA		ensembl		ENSG00000199892	0	0	1.40178	NA	NA		ENSG00000199892	0	0	1.43157	NA	NA		ENSG00000199892	0	0	1.87534	NA	NA
ENSG00000199894	snoU2_19	4	110433109	110433188	-	ensembl	1	snoRNA	yes	ensembl		ENSG00000199894	0	0	1.40178	NA	NA		ENSG00000199894	0	0	1.43157	NA	NA		ENSG00000199894	0	0	1.87534	NA	NA
ENSG00000199895	Y_RNA	12	92170353	92170453	-	ensembl	1	misc_RNA	yes	ensembl		ENSG00000199895	0	0	1.40178	NA	NA		ENSG00000199895	0	0	1.43157	NA	NA		ENSG00000199895	0	0	1.87534	NA	NA
ENSG00000199899	Y_RNA	12	113156763	113156861	-	ensembl	2	misc_RNA	yes	ensembl		ENSG00000199899	0	0	1.40178	NA	NA		ENSG00000199899	0	0	1.43157	NA	NA		ENSG00000199899	0	0	1.87534	NA	NA
ENSG00000199900	RNA5SP463	19	7886977	7887096	-	ensembl	1	rRNA		ensembl		ENSG00000199900	0	0	1.40178	NA	NA		ENSG00000199900	0	0	1.43157	NA	NA		ENSG00000199900	0	0	1.87534	NA	NA
ENSG00000199901	Y_RNA	4	52786537	52786638	+	ensembl	1	misc_RNA	yes	ensembl		ENSG00000199901	0	0	1.40178	NA	NA		ENSG00000199901	0	0	1.43157	NA	NA		ENSG00000199901	0	0	1.87534	NA	NA
ENSG00000199903	RNU6-1273P	12	51037499	51037602	+	ensembl	1	snRNA		ensembl		ENSG00000199903	0	0	1.40178	NA	NA		ENSG00000199903	0	0	1.43157	NA	NA		ENSG00000199903	0	0	1.87534	NA	NA
ENSG00000199905	RNU6-492P	9	107475036	107475139	-	ensembl	1	snRNA		ensembl		ENSG00000199905	0	0	1.40178	NA	NA		ENSG00000199905	0	0	1.43157	NA	NA		ENSG00000199905	0	0	1.87534	NA	NA
ENSG00000199906	RNU5B-2P	3	40498891	40499003	-	ensembl	1	snRNA		ensembl		ENSG00000199906	0	0	1.40178	NA	NA		ENSG00000199906	0	0	1.43157	NA	NA		ENSG00000199906	0	0	1.87534	NA	NA
ENSG00000199910	RNA5S10	1	228630390	228630508	-	ensembl	1	rRNA		ensembl		ENSG00000199910	0	0	1.40178	NA	NA		ENSG00000199910	0	0	1.43157	NA	NA		ENSG00000199910	0	0	1.87534	NA	NA
ENSG00000199911	Y_RNA	5	24910594	24910695	+	ensembl	1	misc_RNA	yes	ensembl		ENSG00000199911	0	0	1.40178	NA	NA		ENSG00000199911	0	0	1.43157	NA	NA		ENSG00000199911	0	0	1.87534	NA	NA
ENSG00000199912	Y_RNA	12	7800361	7800467	-	ensembl	1	misc_RNA	yes	ensembl		ENSG00000199912	0	0	1.40178	NA	NA		ENSG00000199912	0	0	1.43157	NA	NA		ENSG00000199912	0	0	1.87534	NA	NA
ENSG00000199913	Y_RNA	7	73095357	73095458	+	ensembl	1	misc_RNA	yes	ensembl		ENSG00000199913	0	0	1.40178	NA	NA		ENSG00000199913	0	0	1.43157	NA	NA		ENSG00000199913	0	0	1.87534	NA	NA
ENSG00000199914	SNORD114-16	14	100973595	100973664	+	ensembl	1	snoRNA		ensembl		ENSG00000199914	0	0	1.40178	NA	NA		ENSG00000199914	0	0	1.43157	NA	NA		ENSG00000199914	0	0	1.87534	NA	NA
ENSG00000199920	RNU4-44P	X	134760208	134760348	-	ensembl	1	snRNA		ensembl		ENSG00000199920	0	0	1.40178	NA	NA		ENSG00000199920	0	0	1.43157	NA	NA		ENSG00000199920	0	0	1.87534	NA	NA
ENSG00000199921	RNU6-161P	1	76753135	76753240	+	ensembl	1	snRNA		ensembl		ENSG00000199921	0	0	1.40178	NA	NA		ENSG00000199921	0	0	1.43157	NA	NA		ENSG00000199921	0	0	1.87534	NA	NA
ENSG00000199924	RNU6-1252P	4	52494849	52494952	+	ensembl	1	snRNA		ensembl		ENSG00000199924	0	0	1.40178	NA	NA		ENSG00000199924	0	0	1.43157	NA	NA		ENSG00000199924	0	0	1.87534	NA	NA
ENSG00000199927	ACEA_U3	3	30304320	30304536	-	ensembl	2	snoRNA		ensembl		ENSG00000199927	0	0	1.40178	NA	NA		ENSG00000199927	0	0	1.43157	NA	NA		ENSG00000199927	0	0	1.87534	NA	NA
ENSG00000199929	RNA5SP405	16	26028912	26029025	+	ensembl	1	rRNA		ensembl		ENSG00000199929	0	0	1.40178	NA	NA		ENSG00000199929	0	0	1.43157	NA	NA		ENSG00000199929	0	0	1.87534	NA	NA
ENSG00000199932	RNU1-18P	6	122211648	122211811	+	ensembl	1	snRNA		ensembl		ENSG00000199932	0	0	1.40178	NA	NA		ENSG00000199932	0	0	1.43157	NA	NA		ENSG00000199932	0	0	1.87534	NA	NA
ENSG00000199933	RNY1P16	12	101719808	101719918	+	ensembl	1	misc_RNA		ensembl		ENSG00000199933	0	0	1.40178	NA	NA		ENSG00000199933	0	0	1.43157	NA	NA		ENSG00000199933	0	0	1.87534	NA	NA
ENSG00000199934	SNORD81	1	85592280	85592356	+	ensembl	1	snoRNA	yes	ensembl		ENSG00000199934	0	0	1.40178	NA	NA		ENSG00000199934	0	0	1.43157	NA	NA		ENSG00000199934	0	0	1.87534	NA	NA
ENSG00000199936	Y_RNA	2	85460144	85460252	-	ensembl	1	misc_RNA	yes	ensembl		ENSG00000199936	0	0	1.40178	NA	NA		ENSG00000199936	0	0	1.43157	NA	NA		ENSG00000199936	0	0	1.87534	NA	NA
ENSG00000199938	Y_RNA	6	38565950	38566055	+	ensembl	1	misc_RNA	yes	ensembl		ENSG00000199938	0	0	1.40178	NA	NA		ENSG00000199938	0	0	1.43157	NA	NA		ENSG00000199938	0	0	1.87534	NA	NA
ENSG00000199940	RN7SKP75	7	71685452	71685747	-	ensembl	1	misc_RNA		ensembl		ENSG00000199940	0	0	1.40178	NA	NA		ENSG00000199940	0	0	1.43157	NA	NA		ENSG00000199940	0	0	1.87534	NA	NA
ENSG00000199942	SNORD114-19	14	100976477	100976551	+	ensembl	1	snoRNA		ensembl		ENSG00000199942	0	0	1.40178	NA	NA		ENSG00000199942	0	0	1.43157	NA	NA		ENSG00000199942	0	0	1.87534	NA	NA
ENSG00000199944	RNU6-653P	6	109059509	109059614	-	ensembl	1	snRNA		ensembl		ENSG00000199944	0	0	1.40178	NA	NA		ENSG00000199944	0	0	1.43157	NA	NA		ENSG00000199944	0	0	1.87534	NA	NA
ENSG00000199949	Y_RNA	16	86275429	86275523	-	ensembl	2	misc_RNA	yes	ensembl		ENSG00000199949	0	0	1.40178	NA	NA		ENSG00000199949	0	0	1.43157	NA	NA		ENSG00000199949	0	0	1.87534	NA	NA
ENSG00000199953	RNA5SP443	17	45327366	45327497	-	ensembl	1	rRNA		ensembl		ENSG00000199953	0	0	1.40178	NA	NA		ENSG00000199953	0	0	1.43157	NA	NA		ENSG00000199953	0	0	1.87534	NA	NA
ENSG00000199959	SNORA2	1	84277321	84277457	+	ensembl	1	snoRNA	yes	ensembl		ENSG00000199959	0	0	1.40178	NA	NA		ENSG00000199959	0	0	1.43157	NA	NA		ENSG00000199959	0	0	1.87534	NA	NA
ENSG00000199960	SNORD115-14	15	25194921	25195001	+	ensembl	1	snoRNA		ensembl		ENSG00000199960	0	0	1.40178	NA	NA		ENSG00000199960	0	0	1.43157	NA	NA		ENSG00000199960	0	0	1.87534	NA	NA
ENSG00000199961	SNORD1B	17	76561109	76561192	+	ensembl	1	snoRNA		ensembl		ENSG00000199961	0	0	1.40178	NA	NA		ENSG00000199961	0	0	1.43157	NA	NA		ENSG00000199961	0	0	1.87534	NA	NA
ENSG00000199962	Y_RNA	21	17576798	17576906	+	ensembl	1	misc_RNA	yes	ensembl		ENSG00000199962	0	0	1.40178	NA	NA		ENSG00000199962	0	0	1.43157	NA	NA		ENSG00000199962	0	0	1.87534	NA	NA
ENSG00000199963	RNU6-605P	1	38926870	38926977	+	ensembl	1	snRNA		ensembl		ENSG00000199963	0	0	1.40178	NA	NA		ENSG00000199963	0	0	1.43157	NA	NA		ENSG00000199963	0	0	1.87534	NA	NA
ENSG00000199964	Y_RNA	2	64834056	64834157	-	ensembl	1	misc_RNA	yes	ensembl		ENSG00000199964	0	0	1.40178	NA	NA		ENSG00000199964	0	0	1.43157	NA	NA		ENSG00000199964	0	0	1.87534	NA	NA
ENSG00000199968	SNORD115-19	15	25204357	25204438	+	ensembl	1	snoRNA		ensembl		ENSG00000199968	0	0	1.40178	NA	NA		ENSG00000199968	0	0	1.43157	NA	NA		ENSG00000199968	0	0	1.87534	NA	NA
ENSG00000199970	SNORD115-3	15	25174927	25175008	+	ensembl	1	snoRNA		ensembl		ENSG00000199970	0	0	1.40178	NA	NA		ENSG00000199970	0	0	1.43157	NA	NA		ENSG00000199970	0	0	1.87534	NA	NA
ENSG00000199971	RNU6-797P	7	140209563	140209671	-	ensembl	1	snRNA		ensembl		ENSG00000199971	0	0	1.40178	NA	NA		ENSG00000199971	0	0	1.43157	NA	NA		ENSG00000199971	0	0	1.87534	NA	NA
ENSG00000199975	RN7SKP243	11	73832382	73832690	-	ensembl	1	misc_RNA		ensembl		ENSG00000199975	0	0	1.40178	NA	NA		ENSG00000199975	0	0	1.43157	NA	NA		ENSG00000199975	0	0	1.87534	NA	NA
ENSG00000199977	SNORA73	18	21817624	21817828	+	ensembl	1	snoRNA	yes	ensembl		ENSG00000199977	0	0	1.40178	NA	NA		ENSG00000199977	0	0	1.43157	NA	NA		ENSG00000199977	0	0	1.87534	NA	NA
ENSG00000199979	Y_RNA	16	68885576	68885677	-	ensembl	1	misc_RNA	yes	ensembl		ENSG00000199979	0	0	1.40178	NA	NA		ENSG00000199979	0	0	1.43157	NA	NA		ENSG00000199979	0	0	1.87534	NA	NA
ENSG00000199985	RNA5SP264	8	36764445	36764551	+	ensembl	1	rRNA		ensembl		ENSG00000199985	0	0	1.40178	NA	NA		ENSG00000199985	0	0	1.43157	NA	NA		ENSG00000199985	0	0	1.87534	NA	NA
ENSG00000199986	RNU6-486P	3	180581057	180581163	+	ensembl	1	snRNA		ensembl		ENSG00000199986	0	0	1.40178	NA	NA		ENSG00000199986	0	0	1.43157	NA	NA		ENSG00000199986	0	0	1.87534	NA	NA
ENSG00000199990	VTRNA1-1	5	140711275	140711373	+	ensembl	1	misc_RNA		ensembl		ENSG00000199990	0	0	1.40178	NA	NA		ENSG00000199990	0	0	1.43157	NA	NA		ENSG00000199990	0	0	1.87534	NA	NA
ENSG00000199994	RNA5SP145	3	151188099	151188223	+	ensembl	1	rRNA		ensembl		ENSG00000199994	0	0	1.40178	NA	NA		ENSG00000199994	0	0	1.43157	NA	NA		ENSG00000199994	0	0	1.87534	NA	NA
ENSG00000200003	RNU6-986P	2	27475494	27475595	-	ensembl	1	snRNA		ensembl		ENSG00000200003	0	0	1.40178	NA	NA		ENSG00000200003	0	0	1.43157	NA	NA		ENSG00000200003	0	0	1.87534	NA	NA
ENSG00000200008	Y_RNA	15	33722492	33722596	+	ensembl	1	misc_RNA	yes	ensembl		ENSG00000200008	0	0	1.40178	NA	NA		ENSG00000200008	0	0	1.43157	NA	NA		ENSG00000200008	0	0	1.87534	NA	NA
ENSG00000200011	Y_RNA	12	93460725	93460826	-	ensembl	1	misc_RNA	yes	ensembl		ENSG00000200011	0	0	1.40178	NA	NA		ENSG00000200011	0	0	1.43157	NA	NA		ENSG00000200011	0	0	1.87534	NA	NA
ENSG00000200013	RNU6-623P	17	60662333	60662437	-	ensembl	1	snRNA		ensembl		ENSG00000200013	0	0	1.40178	NA	NA		ENSG00000200013	0	0	1.43157	NA	NA		ENSG00000200013	0	0	1.87534	NA	NA
ENSG00000200021	RNA5SP448	17	74417594	74417704	-	ensembl	1	rRNA		ensembl		ENSG00000200021	0	0	1.40178	NA	NA		ENSG00000200021	0	0	1.43157	NA	NA		ENSG00000200021	0	0	1.87534	NA	NA
ENSG00000200024	Y_RNA	4	87743952	87744053	-	ensembl	1	misc_RNA	yes	ensembl		ENSG00000200024	0	0	1.40178	NA	NA		ENSG00000200024	0	0	1.43157	NA	NA		ENSG00000200024	0	0	1.87534	NA	NA
ENSG00000200026	U8	9	38147428	38147561	+	ensembl	1	snoRNA	yes	ensembl		ENSG00000200026	0	0	1.40178	NA	NA		ENSG00000200026	0	0	1.43157	NA	NA		ENSG00000200026	0	0	1.87534	NA	NA
ENSG00000200028	RNA5SP98	2	76772909	76773045	+	ensembl	1	rRNA		ensembl		ENSG00000200028	0	0	1.40178	NA	NA		ENSG00000200028	0	0	1.43157	NA	NA		ENSG00000200028	0	0	1.87534	NA	NA
ENSG00000200029	RNU6-642P	2	218916184	218916287	-	ensembl	1	snRNA		ensembl		ENSG00000200029	0	0	1.40178	NA	NA		ENSG00000200029	0	0	1.43157	NA	NA		ENSG00000200029	0	0	1.87534	NA	NA
ENSG00000200033	RNU6-403P	1	221837334	221837437	-	ensembl	1	snRNA		ensembl		ENSG00000200033	0	0	1.40178	NA	NA		ENSG00000200033	0	0	1.43157	NA	NA		ENSG00000200033	0	0	1.87534	NA	NA
ENSG00000200034	RNU4-73P	2	9740643	9740783	-	ensembl	1	snRNA		ensembl		ENSG00000200034	0	0	1.40178	NA	NA		ENSG00000200034	0	0	1.43157	NA	NA		ENSG00000200034	0	0	1.87534	NA	NA
ENSG00000200036	RNA5SP65	1	167005959	167006077	+	ensembl	1	rRNA		ensembl		ENSG00000200036	0	0	1.40178	NA	NA		ENSG00000200036	0	0	1.43157	NA	NA		ENSG00000200036	0	0	1.87534	NA	NA
ENSG00000200040	Y_RNA	6	75928513	75928625	+	ensembl	1	misc_RNA	yes	ensembl		ENSG00000200040	0	0	1.40178	NA	NA		ENSG00000200040	0	0	1.43157	NA	NA		ENSG00000200040	0	0	1.87534	NA	NA
ENSG00000200041	Y_RNA	9	75181520	75181621	-	ensembl	1	misc_RNA	yes	ensembl		ENSG00000200041	0	0	1.40178	NA	NA		ENSG00000200041	0	0	1.43157	NA	NA		ENSG00000200041	0	0	1.87534	NA	NA
ENSG00000200047	RN7SKP115	11	100839630	100839946	+	ensembl	1	misc_RNA		ensembl		ENSG00000200047	0	0	1.40178	NA	NA		ENSG00000200047	0	0	1.43157	NA	NA		ENSG00000200047	0	0	1.87534	NA	NA
ENSG00000200048	RNU6-812P	2	78882628	78882734	+	ensembl	1	snRNA		ensembl		ENSG00000200048	0	0	1.40178	NA	NA		ENSG00000200048	0	0	1.43157	NA	NA		ENSG00000200048	0	0	1.87534	NA	NA
ENSG00000200049	Y_RNA	4	143309466	143309566	+	ensembl	1	misc_RNA	yes	ensembl		ENSG00000200049	0	0	1.40178	NA	NA		ENSG00000200049	0	0	1.43157	NA	NA		ENSG00000200049	0	0	1.87534	NA	NA
ENSG00000200051	SNORD45	5	140527352	140527428	-	ensembl	1	snoRNA	yes	ensembl		ENSG00000200051	0	0	1.40178	NA	NA		ENSG00000200051	0	0	1.43157	NA	NA		ENSG00000200051	0	0	1.87534	NA	NA
ENSG00000200052	Y_RNA	3	165122713	165122823	-	ensembl	1	misc_RNA	yes	ensembl		ENSG00000200052	0	0	1.40178	NA	NA		ENSG00000200052	0	0	1.43157	NA	NA		ENSG00000200052	0	0	1.87534	NA	NA
ENSG00000200057	RN7SKP63	22	21389191	21389491	+	ensembl	1	misc_RNA		ensembl		ENSG00000200057	0	0	1.40178	NA	NA		ENSG00000200057	0	0	1.43157	NA	NA		ENSG00000200057	0	0	1.87534	NA	NA
ENSG00000200058	RNA5SP218	6	134257035	134257143	+	ensembl	1	rRNA		ensembl		ENSG00000200058	0	0	1.40178	NA	NA		ENSG00000200058	0	0	1.43157	NA	NA		ENSG00000200058	0	0	1.87534	NA	NA
ENSG00000200059	Y_RNA	16	2131851	2131950	+	ensembl	1	misc_RNA	yes	ensembl		ENSG00000200059	0	0	1.40178	NA	NA		ENSG00000200059	0	0	1.43157	NA	NA		ENSG00000200059	0	0	1.87534	NA	NA
ENSG00000200060	Y_RNA	12	108738484	108738604	+	ensembl	1	misc_RNA	yes	ensembl		ENSG00000200060	0	0	1.40178	NA	NA		ENSG00000200060	0	0	1.43157	NA	NA		ENSG00000200060	0	0	1.87534	NA	NA
ENSG00000200062	RNU4-58P	16	59540126	59540266	+	ensembl	1	snRNA		ensembl		ENSG00000200062	0	0	1.40178	NA	NA		ENSG00000200062	0	0	1.43157	NA	NA		ENSG00000200062	0	0	1.87534	NA	NA
ENSG00000200063	SNORA30	17	78399935	78400063	+	ensembl	1	snoRNA	yes	ensembl		ENSG00000200063	0	0	1.40178	NA	NA		ENSG00000200063	0	0	1.43157	NA	NA		ENSG00000200063	0	0	1.87534	NA	NA
ENSG00000200064	RNY4P9	13	49908634	49908730	-	ensembl	1	misc_RNA		ensembl		ENSG00000200064	0	0	1.40178	NA	NA		ENSG00000200064	0	0	1.43157	NA	NA		ENSG00000200064	0	0	1.87534	NA	NA
ENSG00000200065	Y_RNA	5	32134738	32134834	+	ensembl	1	misc_RNA	yes	ensembl		ENSG00000200065	0	0	1.40178	NA	NA		ENSG00000200065	0	0	1.43157	NA	NA		ENSG00000200065	0	0	1.87534	NA	NA
ENSG00000200070	RNU4-80P	15	59212648	59212788	-	ensembl	1	snRNA		ensembl		ENSG00000200070	0	0	1.40178	NA	NA		ENSG00000200070	0	0	1.43157	NA	NA		ENSG00000200070	0	0	1.87534	NA	NA
ENSG00000200072	SNORD44	13	112052078	112052138	+	ensembl	1	snoRNA		ensembl		ENSG00000200072	0	0	1.40178	NA	NA		ENSG00000200072	0	0	1.43157	NA	NA		ENSG00000200072	0	0	1.87534	NA	NA
ENSG00000200075	SNORA25	8	129868590	129868716	-	ensembl	1	snoRNA	yes	ensembl		ENSG00000200075	0	0	1.40178	NA	NA		ENSG00000200075	0	0	1.43157	NA	NA		ENSG00000200075	0	0	1.87534	NA	NA
ENSG00000200079	RNA5SP326	10	107461560	107461669	+	ensembl	1	rRNA		ensembl		ENSG00000200079	0	0	1.40178	NA	NA		ENSG00000200079	0	0	1.43157	NA	NA		ENSG00000200079	0	0	1.87534	NA	NA
ENSG00000200084	SNORD68	16	89561434	89561517	+	ensembl	1	snoRNA		ensembl		ENSG00000200084	0	0	1.40178	NA	NA		ENSG00000200084	0	0	1.43157	NA	NA		ENSG00000200084	0	0	1.87534	NA	NA
ENSG00000200085	Y_RNA	1	248029120	248029221	+	ensembl	1	misc_RNA	yes	ensembl		ENSG00000200085	0	0	1.40178	NA	NA		ENSG00000200085	0	0	1.43157	NA	NA		ENSG00000200085	0	0	1.87534	NA	NA
ENSG00000200086	RNU6-433P	2	55014418	55014521	-	ensembl	1	snRNA		ensembl		ENSG00000200086	0	0	1.40178	NA	NA		ENSG00000200086	0	0	1.43157	NA	NA		ENSG00000200086	0	0	1.87534	NA	NA
ENSG00000200089	SNORD114-31	14	100993236	100993310	+	ensembl	1	snoRNA		ensembl		ENSG00000200089	0	0	1.40178	NA	NA		ENSG00000200089	0	0	1.43157	NA	NA		ENSG00000200089	0	0	1.87534	NA	NA
ENSG00000200090	Y_RNA	11	47726894	47726992	-	ensembl	1	misc_RNA	yes	ensembl		ENSG00000200090	0	0	1.40178	NA	NA		ENSG00000200090	0	0	1.43157	NA	NA		ENSG00000200090	0	0	1.87534	NA	NA
ENSG00000200091	RN7SKP163	6	75654970	75655299	-	ensembl	1	misc_RNA		ensembl		ENSG00000200091	0	0	1.40178	NA	NA		ENSG00000200091	0	0	1.43157	NA	NA		ENSG00000200091	0	0	1.87534	NA	NA
ENSG00000200095	RNU6-181P	15	100560686	100560792	-	ensembl	1	snRNA		ensembl		ENSG00000200095	0	0	1.40178	NA	NA		ENSG00000200095	0	0	1.43157	NA	NA		ENSG00000200095	0	0	1.87534	NA	NA
ENSG00000200097	RNU6-1167P	10	35250959	35251052	-	ensembl	1	snRNA		ensembl		ENSG00000200097	0	0	1.40178	NA	NA		ENSG00000200097	0	0	1.43157	NA	NA		ENSG00000200097	0	0	1.87534	NA	NA
ENSG00000200101	RNU6-508P	2	59647621	59647723	+	ensembl	1	snRNA		ensembl		ENSG00000200101	0	0	1.40178	NA	NA		ENSG00000200101	0	0	1.43157	NA	NA		ENSG00000200101	0	0	1.87534	NA	NA
ENSG00000200102	RNU6-252P	14	21113639	21113745	-	ensembl	1	snRNA		ensembl		ENSG00000200102	0	0	1.40178	NA	NA		ENSG00000200102	0	0	1.43157	NA	NA		ENSG00000200102	0	0	1.87534	NA	NA
ENSG00000200105	RNU6-251P	12	15671707	15671810	-	ensembl	1	snRNA		ensembl		ENSG00000200105	0	0	1.40178	NA	NA		ENSG00000200105	0	0	1.43157	NA	NA		ENSG00000200105	0	0	1.87534	NA	NA
ENSG00000200106	RNU6-984P	9	109196201	109196309	-	ensembl	1	snRNA		ensembl		ENSG00000200106	0	0	1.40178	NA	NA		ENSG00000200106	0	0	1.43157	NA	NA		ENSG00000200106	0	0	1.87534	NA	NA
ENSG00000200107	RNU6-1249P	17	55551810	55551920	+	ensembl	1	snRNA		ensembl		ENSG00000200107	0	0	1.40178	NA	NA		ENSG00000200107	0	0	1.43157	NA	NA		ENSG00000200107	0	0	1.87534	NA	NA
ENSG00000200108	RNU6-774P	4	84233657	84233763	+	ensembl	1	snRNA		ensembl		ENSG00000200108	0	0	1.40178	NA	NA		ENSG00000200108	0	0	1.43157	NA	NA		ENSG00000200108	0	0	1.87534	NA	NA
ENSG00000200112	SNORD56	12	115852648	115852718	-	ensembl	1	snoRNA	yes	ensembl		ENSG00000200112	0	0	1.40178	NA	NA		ENSG00000200112	0	0	1.43157	NA	NA		ENSG00000200112	0	0	1.87534	NA	NA
ENSG00000200113	SNORA51	7	37419628	37419767	+	ensembl	1	snoRNA	yes	ensembl		ENSG00000200113	0	0	1.40178	NA	NA		ENSG00000200113	0	0	1.43157	NA	NA		ENSG00000200113	0	0	1.87534	NA	NA
ENSG00000200114	RNA5SP123	3	12511095	12511213	-	ensembl	1	rRNA		ensembl		ENSG00000200114	0	0	1.40178	NA	NA		ENSG00000200114	0	0	1.43157	NA	NA		ENSG00000200114	0	0	1.87534	NA	NA
ENSG00000200118	Y_RNA	3	170244782	170244881	+	ensembl	1	misc_RNA	yes	ensembl		ENSG00000200118	0	0	1.40178	NA	NA		ENSG00000200118	0	0	1.43157	NA	NA		ENSG00000200118	0	0	1.87534	NA	NA
ENSG00000200120	Y_RNA	15	49137762	49137863	-	ensembl	1	misc_RNA	yes	ensembl		ENSG00000200120	0	0	1.40178	NA	NA		ENSG00000200120	0	0	1.43157	NA	NA		ENSG00000200120	0	0	1.87534	NA	NA
ENSG00000200121	Y_RNA	2	175176493	175176586	-	ensembl	2	misc_RNA	yes	ensembl		ENSG00000200121	0	0	1.40178	NA	NA		ENSG00000200121	0	0	1.43157	NA	NA		ENSG00000200121	0	0	1.87534	NA	NA
ENSG00000200131	RN7SKP77	9	106679977	106680329	+	ensembl	1	misc_RNA		ensembl		ENSG00000200131	0	0	1.40178	NA	NA		ENSG00000200131	0	0	1.43157	NA	NA		ENSG00000200131	0	0	1.87534	NA	NA
ENSG00000200132	RNU6-1021P	18	14531676	14531782	-	ensembl	1	snRNA		ensembl		ENSG00000200132	0	0	1.40178	NA	NA		ENSG00000200132	0	0	1.43157	NA	NA		ENSG00000200132	0	0	1.87534	NA	NA
ENSG00000200135	Y_RNA	12	112149360	112149472	+	ensembl	1	misc_RNA	yes	ensembl		ENSG00000200135	0	0	1.40178	NA	NA		ENSG00000200135	0	0	1.43157	NA	NA		ENSG00000200135	0	0	1.87534	NA	NA
ENSG00000200138	RNY1P10	16	28183318	28183430	+	ensembl	1	misc_RNA		ensembl		ENSG00000200138	0	0	1.40178	NA	NA		ENSG00000200138	0	0	1.43157	NA	NA		ENSG00000200138	0	0	1.87534	NA	NA
ENSG00000200139	RNU6-778P	1	199888159	199888261	+	ensembl	1	snRNA		ensembl		ENSG00000200139	0	0	1.40178	NA	NA		ENSG00000200139	0	0	1.43157	NA	NA		ENSG00000200139	0	0	1.87534	NA	NA
ENSG00000200142	Y_RNA	15	90977208	90977305	-	ensembl	1	misc_RNA	yes	ensembl		ENSG00000200142	0	0	1.40178	NA	NA		ENSG00000200142	0	0	1.43157	NA	NA		ENSG00000200142	0	0	1.87534	NA	NA
ENSG00000200146	RNU6-544P	11	80527960	80528066	+	ensembl	1	snRNA		ensembl		ENSG00000200146	0	0	1.40178	NA	NA		ENSG00000200146	0	0	1.43157	NA	NA		ENSG00000200146	0	0	1.87534	NA	NA
ENSG00000200150	SNORD113	14	100956240	100956312	+	ensembl	1	snoRNA	yes	ensembl		ENSG00000200150	0	0	1.40178	NA	NA		ENSG00000200150	0	0	1.43157	NA	NA		ENSG00000200150	0	0	1.87534	NA	NA
ENSG00000200151	RN7SKP231	8	91594965	91595241	+	ensembl	1	misc_RNA		ensembl		ENSG00000200151	0	0	1.40178	NA	NA		ENSG00000200151	0	0	1.43157	NA	NA		ENSG00000200151	0	0	1.87534	NA	NA
ENSG00000200152	RNU6-216P	11	74968189	74968292	-	ensembl	1	snRNA		ensembl		ENSG00000200152	0	0	1.40178	NA	NA		ENSG00000200152	0	0	1.43157	NA	NA		ENSG00000200152	0	0	1.87534	NA	NA
ENSG00000200153	RNU6-23P	16	70445293	70445399	-	ensembl	1	snRNA		ensembl		ENSG00000200153	0	0	1.40178	NA	NA		ENSG00000200153	0	0	1.43157	NA	NA		ENSG00000200153	0	0	1.87534	NA	NA
ENSG00000200156	RNU5B-1	15	65304677	65304792	+	ensembl	1	snRNA		ensembl		ENSG00000200156	0	0	1.40178	NA	NA		ENSG00000200156	0	0	1.43157	NA	NA		ENSG00000200156	0	0	1.87534	NA	NA
ENSG00000200161	RN7SKP145	5	149116178	149116480	-	ensembl	1	misc_RNA		ensembl		ENSG00000200161	0	0	1.40178	NA	NA		ENSG00000200161	0	0	1.43157	NA	NA		ENSG00000200161	0	0	1.87534	NA	NA
ENSG00000200162	Y_RNA	3	153607377	153607479	+	ensembl	1	misc_RNA	yes	ensembl		ENSG00000200162	0	0	1.40178	NA	NA		ENSG00000200162	0	0	1.43157	NA	NA		ENSG00000200162	0	0	1.87534	NA	NA
ENSG00000200163	SNORD115-18	15	25203227	25203308	+	ensembl	1	snoRNA		ensembl		ENSG00000200163	0	0	1.40178	NA	NA		ENSG00000200163	0	0	1.43157	NA	NA		ENSG00000200163	0	0	1.87534	NA	NA
ENSG00000200164	Y_RNA	16	69191123	69191223	+	ensembl	1	misc_RNA	yes	ensembl		ENSG00000200164	0	0	1.40178	NA	NA		ENSG00000200164	0	0	1.43157	NA	NA		ENSG00000200164	0	0	1.87534	NA	NA
ENSG00000200168	RNA5SP350	11	111040098	111040208	-	ensembl	1	rRNA		ensembl		ENSG00000200168	0	0	1.40178	NA	NA		ENSG00000200168	0	0	1.43157	NA	NA		ENSG00000200168	0	0	1.87534	NA	NA
ENSG00000200169	RNU5D-1	1	44731055	44731170	-	ensembl	1	snRNA		ensembl		ENSG00000200169	0	0	1.40178	NA	NA		ENSG00000200169	0	0	1.43157	NA	NA		ENSG00000200169	0	0	1.87534	NA	NA
ENSG00000200170	Y_RNA	10	72220752	72220852	+	ensembl	1	misc_RNA	yes	ensembl		ENSG00000200170	0	0	1.40178	NA	NA		ENSG00000200170	0	0	1.43157	NA	NA		ENSG00000200170	0	0	1.87534	NA	NA
ENSG00000200171	Y_RNA	1	44153385	44153480	-	ensembl	1	misc_RNA	yes	ensembl		ENSG00000200171	0	0	1.40178	NA	NA		ENSG00000200171	0	0	1.43157	NA	NA		ENSG00000200171	0	0	1.87534	NA	NA
ENSG00000200174	Y_RNA	1	62211557	62211666	+	ensembl	1	misc_RNA	yes	ensembl		ENSG00000200174	0	0	1.40178	NA	NA		ENSG00000200174	0	0	1.43157	NA	NA		ENSG00000200174	0	0	1.87534	NA	NA
ENSG00000200175	RNU6-1309P	1	150812591	150812698	-	ensembl	1	snRNA		ensembl		ENSG00000200175	0	0	1.40178	NA	NA		ENSG00000200175	0	0	1.43157	NA	NA		ENSG00000200175	0	0	1.87534	NA	NA
ENSG00000200176	RNU1-19P	10	86889569	86889733	+	ensembl	1	snRNA		ensembl		ENSG00000200176	0	0	1.40178	NA	NA		ENSG00000200176	0	0	1.43157	NA	NA		ENSG00000200176	0	0	1.87534	NA	NA
ENSG00000200179	Y_RNA	19	36203347	36203459	-	ensembl	1	misc_RNA	yes	ensembl		ENSG00000200179	0	0	1.40178	NA	NA		ENSG00000200179	0	0	1.43157	NA	NA		ENSG00000200179	0	0	1.87534	NA	NA
ENSG00000200183	RNU6-238P	12	50656973	50657078	+	ensembl	1	snRNA		ensembl		ENSG00000200183	0	0	1.40178	NA	NA		ENSG00000200183	0	0	1.43157	NA	NA		ENSG00000200183	0	0	1.87534	NA	NA
ENSG00000200184	RNU1-20P	3	192729555	192729716	-	ensembl	1	snRNA		ensembl		ENSG00000200184	0	0	1.40178	NA	NA		ENSG00000200184	0	0	1.43157	NA	NA		ENSG00000200184	0	0	1.87534	NA	NA
ENSG00000200189	RNU6-832P	7	69125270	69125376	+	ensembl	1	snRNA		ensembl		ENSG00000200189	0	0	1.40178	NA	NA		ENSG00000200189	0	0	1.43157	NA	NA		ENSG00000200189	0	0	1.87534	NA	NA
ENSG00000200191	U8	8	71815494	71815625	-	ensembl	1	snoRNA	yes	ensembl		ENSG00000200191	0	0	1.40178	NA	NA		ENSG00000200191	0	0	1.43157	NA	NA		ENSG00000200191	0	0	1.87534	NA	NA
ENSG00000200197	RNU1-21P	11	123763927	123764089	+	ensembl	1	snRNA		ensembl		ENSG00000200197	0	0	1.40178	NA	NA		ENSG00000200197	0	0	1.43157	NA	NA		ENSG00000200197	0	0	1.87534	NA	NA
ENSG00000200198	RN7SKP211	6	105904373	105904687	+	ensembl	1	misc_RNA		ensembl		ENSG00000200198	0	0	1.40178	NA	NA		ENSG00000200198	0	0	1.43157	NA	NA		ENSG00000200198	0	0	1.87534	NA	NA
ENSG00000200201	Y_RNA	11	3665164	3665259	-	ensembl	1	misc_RNA	yes	ensembl		ENSG00000200201	0	0	1.40178	NA	NA		ENSG00000200201	0	0	1.43157	NA	NA		ENSG00000200201	0	0	1.87534	NA	NA
ENSG00000200204	RNU1-22P	16	3086143	3086300	+	ensembl	1	snRNA		ensembl		ENSG00000200204	0	0	1.40178	NA	NA		ENSG00000200204	0	0	1.43157	NA	NA		ENSG00000200204	0	0	1.87534	NA	NA
ENSG00000200206	SNORD74	15	86173198	86173270	-	ensembl	1	snoRNA	yes	ensembl		ENSG00000200206	0	0	1.40178	NA	NA		ENSG00000200206	0	0	1.43157	NA	NA		ENSG00000200206	0	0	1.87534	NA	NA
ENSG00000200208	Y_RNA	20	23457584	23457685	-	ensembl	1	misc_RNA	yes	ensembl		ENSG00000200208	0	0	1.40178	NA	NA		ENSG00000200208	0	0	1.43157	NA	NA		ENSG00000200208	0	0	1.87534	NA	NA
ENSG00000200209	Y_RNA	19	38294544	38294636	+	ensembl	1	misc_RNA	yes	ensembl		ENSG00000200209	0	0	1.40178	NA	NA		ENSG00000200209	0	0	1.43157	NA	NA		ENSG00000200209	0	0	1.87534	NA	NA
ENSG00000200211	RNY4P27	13	95336106	95336201	-	ensembl	1	misc_RNA		ensembl		ENSG00000200211	0	0	1.40178	NA	NA		ENSG00000200211	0	0	1.43157	NA	NA		ENSG00000200211	0	0	1.87534	NA	NA
ENSG00000200213	RNU6-992P	21	36066545	36066652	+	ensembl	1	snRNA		ensembl		ENSG00000200213	0	0	1.40178	NA	NA		ENSG00000200213	0	0	1.43157	NA	NA		ENSG00000200213	0	0	1.87534	NA	NA
ENSG00000200215	SNORD113-6	14	100939556	100939630	+	ensembl	3	snoRNA		ensembl		ENSG00000200215	0	0	1.40178	NA	NA		ENSG00000200215	0	0	1.43157	NA	NA		ENSG00000200215	0	0	1.87534	NA	NA
ENSG00000200216	RNU6-745P	15	70193236	70193341	+	ensembl	2	snRNA		ensembl		ENSG00000200216	0	0	1.40178	NA	NA		ENSG00000200216	0	0	1.43157	NA	NA		ENSG00000200216	0	0	1.87534	NA	NA
ENSG00000200217	RNU6-839P	10	109239639	109239746	+	ensembl	1	snRNA		ensembl		ENSG00000200217	0	0	1.40178	NA	NA		ENSG00000200217	0	0	1.43157	NA	NA		ENSG00000200217	0	0	1.87534	NA	NA
ENSG00000200218	RNU6-697P	10	68846805	68846911	+	ensembl	1	snRNA		ensembl		ENSG00000200218	0	0	1.40178	NA	NA		ENSG00000200218	0	0	1.43157	NA	NA		ENSG00000200218	0	0	1.87534	NA	NA
ENSG00000200220	RNU6-179P	1	154039916	154040022	-	ensembl	1	snRNA		ensembl		ENSG00000200220	0	0	1.40178	NA	NA		ENSG00000200220	0	0	1.43157	NA	NA		ENSG00000200220	0	0	1.87534	NA	NA
ENSG00000200222	U3	3	64071807	64072019	-	ensembl	2	snoRNA	yes	ensembl		ENSG00000200222	0	0	1.40178	NA	NA		ENSG00000200222	0	0	1.43157	NA	NA		ENSG00000200222	0	0	1.87534	NA	NA
ENSG00000200224	RNU6-626P	6	56945730	56945836	+	ensembl	2	snRNA		ensembl		ENSG00000200224	0	0	1.40178	NA	NA		ENSG00000200224	0	0	1.43157	NA	NA		ENSG00000200224	0	0	1.87534	NA	NA
ENSG00000200225	RNA5SP382	14	20414987	20415098	+	ensembl	1	rRNA		ensembl		ENSG00000200225	0	0	1.40178	NA	NA		ENSG00000200225	0	0	1.43157	NA	NA		ENSG00000200225	0	0	1.87534	NA	NA
ENSG00000200227	RNA5SP197	5	151477459	151477577	-	ensembl	1	rRNA		ensembl		ENSG00000200227	0	0	1.40178	NA	NA		ENSG00000200227	0	0	1.43157	NA	NA		ENSG00000200227	0	0	1.87534	NA	NA
ENSG00000200231	RNU1-23P	20	24237255	24237398	+	ensembl	1	snRNA		ensembl		ENSG00000200231	0	0	1.40178	NA	NA		ENSG00000200231	0	0	1.43157	NA	NA		ENSG00000200231	0	0	1.87534	NA	NA
ENSG00000200235	SNORA27	5	140579667	140579792	+	ensembl	1	snoRNA	yes	ensembl		ENSG00000200235	0	0	1.40178	NA	NA		ENSG00000200235	0	0	1.43157	NA	NA		ENSG00000200235	0	0	1.87534	NA	NA
ENSG00000200237	SNORA70	19	9819954	9820094	+	ensembl	1	snoRNA	yes	ensembl		ENSG00000200237	0	0	1.40178	NA	NA		ENSG00000200237	0	0	1.43157	NA	NA		ENSG00000200237	0	0	1.87534	NA	NA
ENSG00000200238	RNA5SP133	3	56185104	56185222	+	ensembl	1	rRNA		ensembl		ENSG00000200238	0	0	1.40178	NA	NA		ENSG00000200238	0	0	1.43157	NA	NA		ENSG00000200238	0	0	1.87534	NA	NA
ENSG00000200241	Y_RNA	2	86159956	86160066	-	ensembl	1	misc_RNA	yes	ensembl		ENSG00000200241	0	0	1.40178	NA	NA		ENSG00000200241	0	0	1.43157	NA	NA		ENSG00000200241	0	0	1.87534	NA	NA
ENSG00000200243	RN7SKP79	5	6848127	6848462	-	ensembl	1	misc_RNA		ensembl		ENSG00000200243	0	0	1.40178	NA	NA		ENSG00000200243	0	0	1.43157	NA	NA		ENSG00000200243	0	0	1.87534	NA	NA
ENSG00000200246	RNA5SP263	8	32256496	32256623	+	ensembl	1	rRNA		ensembl		ENSG00000200246	0	0	1.40178	NA	NA		ENSG00000200246	0	0	1.43157	NA	NA		ENSG00000200246	0	0	1.87534	NA	NA
ENSG00000200247	RNU6-254P	12	19445949	19446055	-	ensembl	1	snRNA		ensembl		ENSG00000200247	0	0	1.40178	NA	NA		ENSG00000200247	0	0	1.43157	NA	NA		ENSG00000200247	0	0	1.87534	NA	NA
ENSG00000200248	RNA5SP214	6	117060682	117060799	+	ensembl	1	rRNA		ensembl		ENSG00000200248	0	0	1.40178	NA	NA		ENSG00000200248	0	0	1.43157	NA	NA		ENSG00000200248	0	0	1.87534	NA	NA
ENSG00000200250	RNU6-1147P	2	127316873	127316979	+	ensembl	1	snRNA		ensembl		ENSG00000200250	0	0	1.40178	NA	NA		ENSG00000200250	0	0	1.43157	NA	NA		ENSG00000200250	0	0	1.87534	NA	NA
ENSG00000200252	Y_RNA	15	59408905	59409015	+	ensembl	1	misc_RNA	yes	ensembl		ENSG00000200252	0	0	1.40178	NA	NA		ENSG00000200252	0	0	1.43157	NA	NA		ENSG00000200252	0	0	1.87534	NA	NA
ENSG00000200253	RNU6-529P	10	87041238	87041341	-	ensembl	1	snRNA		ensembl		ENSG00000200253	0	0	1.40178	NA	NA		ENSG00000200253	0	0	1.43157	NA	NA		ENSG00000200253	0	0	1.87534	NA	NA
ENSG00000200254	RNU6-536P	1	42569033	42569139	+	ensembl	1	snRNA		ensembl		ENSG00000200254	0	0	1.40178	NA	NA		ENSG00000200254	0	0	1.43157	NA	NA		ENSG00000200254	0	0	1.87534	NA	NA
ENSG00000200256	Y_RNA	11	75835215	75835323	-	ensembl	1	misc_RNA	yes	ensembl		ENSG00000200256	0	0	1.40178	NA	NA		ENSG00000200256	0	0	1.43157	NA	NA		ENSG00000200256	0	0	1.87534	NA	NA
ENSG00000200257	RNU6-97P	17	76752912	76753015	+	ensembl	1	snRNA		ensembl		ENSG00000200257	0	0	1.40178	NA	NA		ENSG00000200257	0	0	1.43157	NA	NA		ENSG00000200257	0	0	1.87534	NA	NA
ENSG00000200259	SNORD35A	19	49491175	49491260	+	ensembl	1	snoRNA		ensembl		ENSG00000200259	0	0	1.40178	NA	NA		ENSG00000200259	0	0	1.43157	NA	NA		ENSG00000200259	0	0	1.87534	NA	NA
ENSG00000200261	Y_RNA	9	112169286	112169397	+	ensembl	1	misc_RNA	yes	ensembl		ENSG00000200261	0	0	1.40178	NA	NA		ENSG00000200261	0	0	1.43157	NA	NA		ENSG00000200261	0	0	1.87534	NA	NA
ENSG00000200262	Y_RNA	1	51107222	51107331	+	ensembl	1	misc_RNA	yes	ensembl		ENSG00000200262	0	0	1.40178	NA	NA		ENSG00000200262	0	0	1.43157	NA	NA		ENSG00000200262	0	0	1.87534	NA	NA
ENSG00000200267	RNU6-66P	13	73112915	73113018	-	ensembl	1	snRNA		ensembl		ENSG00000200267	0	0	1.40178	NA	NA		ENSG00000200267	0	0	1.43157	NA	NA		ENSG00000200267	0	0	1.87534	NA	NA
ENSG00000200269	RNU6-838P	4	48106081	48106188	-	ensembl	1	snRNA		ensembl		ENSG00000200269	0	0	1.40178	NA	NA		ENSG00000200269	0	0	1.43157	NA	NA		ENSG00000200269	0	0	1.87534	NA	NA
ENSG00000200275	RNA5SP199	5	155845437	155845528	+	ensembl	1	rRNA		ensembl		ENSG00000200275	0	0	1.40178	NA	NA		ENSG00000200275	0	0	1.43157	NA	NA		ENSG00000200275	0	0	1.87534	NA	NA
ENSG00000200278	RNA5SP352	11	124636459	124636592	+	ensembl	1	rRNA		ensembl		ENSG00000200278	0	0	1.40178	NA	NA		ENSG00000200278	0	0	1.43157	NA	NA		ENSG00000200278	0	0	1.87534	NA	NA
ENSG00000200279	SNORD114-10	14	100967052	100967123	+	ensembl	1	snoRNA		ensembl		ENSG00000200279	0	0	1.40178	NA	NA		ENSG00000200279	0	0	1.43157	NA	NA		ENSG00000200279	0	0	1.87534	NA	NA
ENSG00000200281	RNU6-624P	2	228169743	228169849	+	ensembl	1	snRNA		ensembl		ENSG00000200281	0	0	1.40178	NA	NA		ENSG00000200281	0	0	1.43157	NA	NA		ENSG00000200281	0	0	1.87534	NA	NA
ENSG00000200283	Y_RNA	2	28972414	28972521	-	ensembl	1	misc_RNA	yes	ensembl		ENSG00000200283	0	0	1.40178	NA	NA		ENSG00000200283	0	0	1.43157	NA	NA		ENSG00000200283	0	0	1.87534	NA	NA
ENSG00000200287	Y_RNA	2	143897263	143897361	+	ensembl	1	misc_RNA	yes	ensembl		ENSG00000200287	0	0	1.40178	NA	NA		ENSG00000200287	0	0	1.43157	NA	NA		ENSG00000200287	0	0	1.87534	NA	NA
ENSG00000200288	SNORA18	3	177624282	177624409	-	ensembl	1	snoRNA	yes	ensembl		ENSG00000200288	0	0	1.40178	NA	NA		ENSG00000200288	0	0	1.43157	NA	NA		ENSG00000200288	0	0	1.87534	NA	NA
ENSG00000200291	Y_RNA	X	117914244	117914345	-	ensembl	1	misc_RNA	yes	ensembl		ENSG00000200291	0	0	1.40178	NA	NA		ENSG00000200291	0	0	1.43157	NA	NA		ENSG00000200291	0	0	1.87534	NA	NA
ENSG00000200293	RNA5SP393	15	41851913	41852029	-	ensembl	1	rRNA		ensembl		ENSG00000200293	0	0	1.40178	NA	NA		ENSG00000200293	0	0	1.43157	NA	NA		ENSG00000200293	0	0	1.87534	NA	NA
ENSG00000200294	SNORA36	10	72180858	72180989	+	ensembl	1	snoRNA	yes	ensembl		ENSG00000200294	0	0	1.40178	NA	NA		ENSG00000200294	0	0	1.43157	NA	NA		ENSG00000200294	0	0	1.87534	NA	NA
ENSG00000200295	RNU6-527P	6	106607716	106607819	+	ensembl	1	snRNA		ensembl		ENSG00000200295	0	0	1.40178	NA	NA		ENSG00000200295	0	0	1.43157	NA	NA		ENSG00000200295	0	0	1.87534	NA	NA
ENSG00000200296	RNU1-83P	12	62850738	62850901	-	ensembl	1	snRNA		ensembl		ENSG00000200296	0	0	1.40178	NA	NA		ENSG00000200296	0	0	1.43157	NA	NA		ENSG00000200296	0	0	1.87534	NA	NA
ENSG00000200298	Y_RNA	14	72022407	72022516	-	ensembl	1	misc_RNA	yes	ensembl		ENSG00000200298	0	0	1.40178	NA	NA		ENSG00000200298	0	0	1.43157	NA	NA		ENSG00000200298	0	0	1.87534	NA	NA
ENSG00000200301	RNA5SP483	20	35195306	35195423	+	ensembl	1	rRNA		ensembl		ENSG00000200301	0	0	1.40178	NA	NA		ENSG00000200301	0	0	1.43157	NA	NA		ENSG00000200301	0	0	1.87534	NA	NA
ENSG00000200303	RNU6-940P	12	48975543	48975646	+	ensembl	1	snRNA		ensembl		ENSG00000200303	0	0	1.40178	NA	NA		ENSG00000200303	0	0	1.43157	NA	NA		ENSG00000200303	0	0	1.87534	NA	NA
ENSG00000200304	RNU6-1255P	8	130069541	130069652	-	ensembl	1	snRNA		ensembl		ENSG00000200304	0	0	1.40178	NA	NA		ENSG00000200304	0	0	1.43157	NA	NA		ENSG00000200304	0	0	1.87534	NA	NA
ENSG00000200305	Y_RNA	15	39922782	39922886	-	ensembl	1	misc_RNA	yes	ensembl		ENSG00000200305	0	0	1.40178	NA	NA		ENSG00000200305	0	0	1.43157	NA	NA		ENSG00000200305	0	0	1.87534	NA	NA
ENSG00000200309	Y_RNA	12	49132853	49132947	-	ensembl	1	misc_RNA	yes	ensembl		ENSG00000200309	0	0	1.40178	NA	NA		ENSG00000200309	0	0	1.43157	NA	NA		ENSG00000200309	0	0	1.87534	NA	NA
ENSG00000200310	RNA5SP215	6	120686621	120686742	+	ensembl	1	rRNA		ensembl		ENSG00000200310	0	0	1.40178	NA	NA		ENSG00000200310	0	0	1.43157	NA	NA		ENSG00000200310	0	0	1.87534	NA	NA
ENSG00000200313	RNA5-8SP7	20	5346006	5346160	-	ensembl	1	rRNA		ensembl		ENSG00000200313	0	0	1.40178	NA	NA		ENSG00000200313	0	0	1.43157	NA	NA		ENSG00000200313	0	0	1.87534	NA	NA
ENSG00000200314	Y_RNA	6	106454828	106454929	+	ensembl	1	misc_RNA	yes	ensembl		ENSG00000200314	0	0	1.40178	NA	NA		ENSG00000200314	0	0	1.43157	NA	NA		ENSG00000200314	0	0	1.87534	NA	NA
ENSG00000200325	Y_RNA	20	30309015	30309126	-	ensembl	1	misc_RNA	yes	ensembl		ENSG00000200325	0	0	1.40178	NA	NA		ENSG00000200325	0	0	1.43157	NA	NA		ENSG00000200325	0	0	1.87534	NA	NA
ENSG00000200326	RNA5SP391	15	27280318	27280436	-	ensembl	1	rRNA		ensembl		ENSG00000200326	0	0	1.40178	NA	NA		ENSG00000200326	0	0	1.43157	NA	NA		ENSG00000200326	0	0	1.87534	NA	NA
ENSG00000200327	RNA5SP62	1	163468496	163468605	-	ensembl	1	rRNA		ensembl		ENSG00000200327	0	0	1.40178	NA	NA		ENSG00000200327	0	0	1.43157	NA	NA		ENSG00000200327	0	0	1.87534	NA	NA
ENSG00000200331	RNU6-183P	5	78314916	78315025	-	ensembl	1	snRNA		ensembl		ENSG00000200331	0	0	1.40178	NA	NA		ENSG00000200331	0	0	1.43157	NA	NA		ENSG00000200331	0	0	1.87534	NA	NA
ENSG00000200332	Y_RNA	22	41648089	41648190	-	ensembl	1	misc_RNA	yes	ensembl		ENSG00000200332	0	0	1.40178	NA	NA		ENSG00000200332	0	0	1.43157	NA	NA		ENSG00000200332	0	0	1.87534	NA	NA
ENSG00000200334	Y_RNA	5	149940030	149940131	-	ensembl	1	misc_RNA	yes	ensembl		ENSG00000200334	0	0	1.40178	NA	NA		ENSG00000200334	0	0	1.43157	NA	NA		ENSG00000200334	0	0	1.87534	NA	NA
ENSG00000200336	RNA5SP333	11	18248389	18248506	-	ensembl	1	rRNA		ensembl		ENSG00000200336	0	0	1.40178	NA	NA		ENSG00000200336	0	0	1.43157	NA	NA		ENSG00000200336	0	0	1.87534	NA	NA
ENSG00000200338	RNU1-49P	4	41771945	41772103	-	ensembl	1	snRNA		ensembl		ENSG00000200338	0	0	1.40178	NA	NA		ENSG00000200338	0	0	1.43157	NA	NA		ENSG00000200338	0	0	1.87534	NA	NA
ENSG00000200340	RNU1-105P	6	47823390	47823550	+	ensembl	1	snRNA		ensembl		ENSG00000200340	0	0	1.40178	NA	NA		ENSG00000200340	0	0	1.43157	NA	NA		ENSG00000200340	0	0	1.87534	NA	NA
ENSG00000200343	RNA5S8	1	228625909	228626027	-	ensembl	1	rRNA		ensembl		ENSG00000200343	0	0	1.40178	NA	NA		ENSG00000200343	0	0	1.43157	NA	NA		ENSG00000200343	0	0	1.87534	NA	NA
ENSG00000200344	Y_RNA	1	7982881	7982983	-	ensembl	1	misc_RNA	yes	ensembl		ENSG00000200344	0	0	1.40178	NA	NA		ENSG00000200344	0	0	1.43157	NA	NA		ENSG00000200344	0	0	1.87534	NA	NA
ENSG00000200345	RNU6-485P	12	7118785	7118891	+	ensembl	2	snRNA		ensembl		ENSG00000200345	0	0	1.40178	NA	NA		ENSG00000200345	0	0	1.43157	NA	NA		ENSG00000200345	0	0	1.87534	NA	NA
ENSG00000200350	RNU6-1285P	4	154543933	154544037	-	ensembl	1	snRNA		ensembl		ENSG00000200350	0	0	1.40178	NA	NA		ENSG00000200350	0	0	1.43157	NA	NA		ENSG00000200350	0	0	1.87534	NA	NA
ENSG00000200351	Y_RNA	5	98936638	98936747	-	ensembl	1	misc_RNA	yes	ensembl		ENSG00000200351	0	0	1.40178	NA	NA		ENSG00000200351	0	0	1.43157	NA	NA		ENSG00000200351	0	0	1.87534	NA	NA
ENSG00000200354	SNORA71D	20	38433865	38433998	-	ensembl	1	snoRNA		ensembl		ENSG00000200354	0	0	1.40178	NA	NA		ENSG00000200354	0	0	1.43157	NA	NA		ENSG00000200354	0	0	1.87534	NA	NA
ENSG00000200355	SNORA72	3	172771277	172771405	-	ensembl	1	snoRNA	yes	ensembl		ENSG00000200355	0	0	1.40178	NA	NA		ENSG00000200355	0	0	1.43157	NA	NA		ENSG00000200355	0	0	1.87534	NA	NA
ENSG00000200356	RNU6-833P	10	73279062	73279168	+	ensembl	1	snRNA		ensembl		ENSG00000200356	0	0	1.40178	NA	NA		ENSG00000200356	0	0	1.43157	NA	NA		ENSG00000200356	0	0	1.87534	NA	NA
ENSG00000200360	RNU6-792P	1	111490317	111490423	-	ensembl	1	snRNA		ensembl		ENSG00000200360	0	0	1.40178	NA	NA		ENSG00000200360	0	0	1.43157	NA	NA		ENSG00000200360	0	0	1.87534	NA	NA
ENSG00000200361	Y_RNA	3	106688678	106688779	+	ensembl	1	misc_RNA	yes	ensembl		ENSG00000200361	0	0	1.40178	NA	NA		ENSG00000200361	0	0	1.43157	NA	NA		ENSG00000200361	0	0	1.87534	NA	NA
ENSG00000200366	RNU6-511P	3	93977029	93977135	+	ensembl	1	snRNA		ensembl		ENSG00000200366	0	0	1.40178	NA	NA		ENSG00000200366	0	0	1.43157	NA	NA		ENSG00000200366	0	0	1.87534	NA	NA
ENSG00000200367	SNORD113-8	14	100943451	100943524	+	ensembl	1	snoRNA		ensembl		ENSG00000200367	0	0	1.40178	NA	NA		ENSG00000200367	0	0	1.43157	NA	NA		ENSG00000200367	0	0	1.87534	NA	NA
ENSG00000200369	RNU6-666P	10	27315120	27315226	+	ensembl	1	snRNA		ensembl		ENSG00000200369	0	0	1.40178	NA	NA		ENSG00000200369	0	0	1.43157	NA	NA		ENSG00000200369	0	0	1.87534	NA	NA
ENSG00000200370	RNA5S17	1	228646040	228646158	-	ensembl	1	rRNA		ensembl		ENSG00000200370	0	0	1.40178	NA	NA		ENSG00000200370	0	0	1.43157	NA	NA		ENSG00000200370	0	0	1.87534	NA	NA
ENSG00000200372	RNU5E-8P	3	116965112	116965227	-	ensembl	1	snRNA		ensembl		ENSG00000200372	0	0	1.40178	NA	NA		ENSG00000200372	0	0	1.43157	NA	NA		ENSG00000200372	0	0	1.87534	NA	NA
ENSG00000200376	RNU5E-10P	11	47576471	47576588	-	ensembl	1	snRNA		ensembl		ENSG00000200376	0	0	1.40178	NA	NA		ENSG00000200376	0	0	1.43157	NA	NA		ENSG00000200376	0	0	1.87534	NA	NA
ENSG00000200377	SNORD56	2	153446813	153446883	-	ensembl	1	snoRNA	yes	ensembl		ENSG00000200377	0	0	1.40178	NA	NA		ENSG00000200377	0	0	1.43157	NA	NA		ENSG00000200377	0	0	1.87534	NA	NA
ENSG00000200378	RNU5B-4P	5	139447907	139448017	+	ensembl	1	snRNA		ensembl		ENSG00000200378	0	0	1.40178	NA	NA		ENSG00000200378	0	0	1.43157	NA	NA		ENSG00000200378	0	0	1.87534	NA	NA
ENSG00000200379	RN7SKP45	3	56072104	56072407	+	ensembl	1	misc_RNA		ensembl		ENSG00000200379	0	0	1.40178	NA	NA		ENSG00000200379	0	0	1.43157	NA	NA		ENSG00000200379	0	0	1.87534	NA	NA
ENSG00000200381	RNA5S4	1	228616991	228617109	-	ensembl	1	rRNA		ensembl		ENSG00000200381	0	0	1.40178	NA	NA		ENSG00000200381	0	0	1.43157	NA	NA		ENSG00000200381	0	0	1.87534	NA	NA
ENSG00000200385	SNORA42	14	37720425	37720561	+	ensembl	1	snoRNA	yes	ensembl		ENSG00000200385	0	0	1.40178	NA	NA		ENSG00000200385	0	0	1.43157	NA	NA		ENSG00000200385	0	0	1.87534	NA	NA
ENSG00000200388	RNU6-618P	12	31396390	31396501	+	ensembl	1	snRNA		ensembl		ENSG00000200388	0	0	1.40178	NA	NA		ENSG00000200388	0	0	1.43157	NA	NA		ENSG00000200388	0	0	1.87534	NA	NA
ENSG00000200389	RNU6-509P	3	141902924	141903030	-	ensembl	1	snRNA		ensembl		ENSG00000200389	0	0	1.40178	NA	NA		ENSG00000200389	0	0	1.43157	NA	NA		ENSG00000200389	0	0	1.87534	NA	NA
ENSG00000200390	Y_RNA	2	127829747	127829852	-	ensembl	1	misc_RNA	yes	ensembl		ENSG00000200390	0	0	1.40178	NA	NA		ENSG00000200390	0	0	1.43157	NA	NA		ENSG00000200390	0	0	1.87534	NA	NA
ENSG00000200391	Y_RNA	15	43863893	43864005	-	ensembl	1	misc_RNA	yes	ensembl		ENSG00000200391	0	0	1.40178	NA	NA		ENSG00000200391	0	0	1.43157	NA	NA		ENSG00000200391	0	0	1.87534	NA	NA
ENSG00000200393	RNU6-698P	19	53653685	53653791	+	ensembl	1	snRNA		ensembl		ENSG00000200393	0	0	1.40178	NA	NA		ENSG00000200393	0	0	1.43157	NA	NA		ENSG00000200393	0	0	1.87534	NA	NA
ENSG00000200394	SNORA38B	17	67740669	67740799	+	ensembl	1	snoRNA		ensembl		ENSG00000200394	0	0	1.40178	NA	NA		ENSG00000200394	0	0	1.43157	NA	NA		ENSG00000200394	0	0	1.87534	NA	NA
ENSG00000200397	Y_RNA	7	87218611	87218712	-	ensembl	1	misc_RNA	yes	ensembl		ENSG00000200397	0	0	1.40178	NA	NA		ENSG00000200397	0	0	1.43157	NA	NA		ENSG00000200397	0	0	1.87534	NA	NA
ENSG00000200398	SNORD115-24	15	25213648	25213729	+	ensembl	1	snoRNA		ensembl		ENSG00000200398	0	0	1.40178	NA	NA		ENSG00000200398	0	0	1.43157	NA	NA		ENSG00000200398	0	0	1.87534	NA	NA
ENSG00000200403	RNU6-1099P	1	19305076	19305182	-	ensembl	1	snRNA		ensembl		ENSG00000200403	0	0	1.40178	NA	NA		ENSG00000200403	0	0	1.43157	NA	NA		ENSG00000200403	0	0	1.87534	NA	NA
ENSG00000200406	SNORD114-23	14	100983876	100983947	+	ensembl	1	snoRNA		ensembl		ENSG00000200406	0	0	1.40178	NA	NA		ENSG00000200406	0	0	1.43157	NA	NA		ENSG00000200406	0	0	1.87534	NA	NA
ENSG00000200407	RNU6-1169P	15	41448742	41448844	-	ensembl	1	snRNA		ensembl		ENSG00000200407	0	0	1.40178	NA	NA		ENSG00000200407	0	0	1.43157	NA	NA		ENSG00000200407	0	0	1.87534	NA	NA
ENSG00000200408	RNA5SP74	1	204562413	204562521	-	ensembl	1	rRNA		ensembl		ENSG00000200408	0	0	1.40178	NA	NA		ENSG00000200408	0	0	1.43157	NA	NA		ENSG00000200408	0	0	1.87534	NA	NA
ENSG00000200411	RNA5SP346	11	96474572	96474692	-	ensembl	1	rRNA		ensembl		ENSG00000200411	0	0	1.40178	NA	NA		ENSG00000200411	0	0	1.43157	NA	NA		ENSG00000200411	0	0	1.87534	NA	NA
ENSG00000200413	SNORD114-26	14	100987046	100987117	+	ensembl	1	snoRNA		ensembl		ENSG00000200413	0	0	1.40178	NA	NA		ENSG00000200413	0	0	1.43157	NA	NA		ENSG00000200413	0	0	1.87534	NA	NA
ENSG00000200419	Y_RNA	15	45591984	45592085	+	ensembl	1	misc_RNA	yes	ensembl		ENSG00000200419	0	0	1.40178	NA	NA		ENSG00000200419	0	0	1.43157	NA	NA		ENSG00000200419	0	0	1.87534	NA	NA
ENSG00000200421	Y_RNA	1	37737955	37738054	-	ensembl	1	misc_RNA	yes	ensembl		ENSG00000200421	0	0	1.40178	NA	NA		ENSG00000200421	0	0	1.43157	NA	NA		ENSG00000200421	0	0	1.87534	NA	NA
ENSG00000200422	SNORD45	X	87146733	87146804	+	ensembl	1	snoRNA	yes	ensembl		ENSG00000200422	0	0	1.40178	NA	NA		ENSG00000200422	0	0	1.43157	NA	NA		ENSG00000200422	0	0	1.87534	NA	NA
ENSG00000200424	RNU6-1155P	16	58744251	58744357	-	ensembl	1	snRNA		ensembl		ENSG00000200424	0	0	1.40178	NA	NA		ENSG00000200424	0	0	1.43157	NA	NA		ENSG00000200424	0	0	1.87534	NA	NA
ENSG00000200427	Y_RNA	6	85777639	85777755	-	ensembl	1	misc_RNA	yes	ensembl		ENSG00000200427	0	0	1.40178	NA	NA		ENSG00000200427	0	0	1.43157	NA	NA		ENSG00000200427	0	0	1.87534	NA	NA
ENSG00000200428	Y_RNA	12	50743568	50743684	+	ensembl	1	misc_RNA	yes	ensembl		ENSG00000200428	0	0	1.40178	NA	NA		ENSG00000200428	0	0	1.43157	NA	NA		ENSG00000200428	0	0	1.87534	NA	NA
ENSG00000200431	RNU4-81P	X	70450879	70451022	+	ensembl	1	snRNA		ensembl		ENSG00000200431	0	0	1.40178	NA	NA		ENSG00000200431	0	0	1.43157	NA	NA		ENSG00000200431	0	0	1.87534	NA	NA
ENSG00000200432	Y_RNA	2	128067800	128067901	+	ensembl	1	misc_RNA	yes	ensembl		ENSG00000200432	0	0	1.40178	NA	NA		ENSG00000200432	0	0	1.43157	NA	NA		ENSG00000200432	0	0	1.87534	NA	NA
ENSG00000200434	RNA5-8SP2	16	34162959	34163110	+	ensembl	1	rRNA		ensembl		ENSG00000200434	0	0	1.40178	NA	NA		ENSG00000200434	0	0	1.43157	NA	NA		ENSG00000200434	0	0	1.87534	NA	NA
ENSG00000200436	Y_RNA	X	112661657	112661768	+	ensembl	1	misc_RNA	yes	ensembl		ENSG00000200436	0	0	1.40178	NA	NA		ENSG00000200436	0	0	1.43157	NA	NA		ENSG00000200436	0	0	1.87534	NA	NA
ENSG00000200437	RNU6-799P	17	15311345	15311451	+	ensembl	1	snRNA		ensembl		ENSG00000200437	0	0	1.40178	NA	NA		ENSG00000200437	0	0	1.43157	NA	NA		ENSG00000200437	0	0	1.87534	NA	NA
ENSG00000200443	RNU6-1066P	22	27035887	27035991	+	ensembl	1	snRNA		ensembl		ENSG00000200443	0	0	1.40178	NA	NA		ENSG00000200443	0	0	1.43157	NA	NA		ENSG00000200443	0	0	1.87534	NA	NA
ENSG00000200444	RNU6-1339P	15	83824863	83824953	-	ensembl	1	snRNA		ensembl		ENSG00000200444	0	0	1.40178	NA	NA		ENSG00000200444	0	0	1.43157	NA	NA		ENSG00000200444	0	0	1.87534	NA	NA
ENSG00000200446	RNU6-1085P	7	35930158	35930264	-	ensembl	1	snRNA		ensembl		ENSG00000200446	0	0	1.40178	NA	NA		ENSG00000200446	0	0	1.43157	NA	NA		ENSG00000200446	0	0	1.87534	NA	NA
ENSG00000200448	Y_RNA	22	42762860	42762959	-	ensembl	1	misc_RNA	yes	ensembl		ENSG00000200448	0	0	1.40178	NA	NA		ENSG00000200448	0	0	1.43157	NA	NA		ENSG00000200448	0	0	1.87534	NA	NA
ENSG00000200455	RNU6-1112P	4	40077884	40077982	+	ensembl	1	snRNA		ensembl		ENSG00000200455	0	0	1.40178	NA	NA		ENSG00000200455	0	0	1.43157	NA	NA		ENSG00000200455	0	0	1.87534	NA	NA
ENSG00000200456	RNU6-1097P	7	44503773	44503879	-	ensembl	1	snRNA		ensembl		ENSG00000200456	0	0	1.40178	NA	NA		ENSG00000200456	0	0	1.43157	NA	NA		ENSG00000200456	0	0	1.87534	NA	NA
ENSG00000200462	RNU6-727P	5	87420341	87420447	-	ensembl	1	snRNA		ensembl		ENSG00000200462	0	0	1.40178	NA	NA		ENSG00000200462	0	0	1.43157	NA	NA		ENSG00000200462	0	0	1.87534	NA	NA
ENSG00000200463	SNORD118	17	8173454	8173587	-	ensembl	1	snoRNA		ensembl		ENSG00000200463	0	0	1.40178	NA	NA		ENSG00000200463	0	0	1.43157	NA	NA		ENSG00000200463	0	0	1.87534	NA	NA
ENSG00000200468	RNA5SP403	16	9564390	9564497	-	ensembl	1	rRNA		ensembl		ENSG00000200468	0	0	1.40178	NA	NA		ENSG00000200468	0	0	1.43157	NA	NA		ENSG00000200468	0	0	1.87534	NA	NA
ENSG00000200469	RNU6-112P	4	88275205	88275308	-	ensembl	1	snRNA		ensembl		ENSG00000200469	0	0	1.40178	NA	NA		ENSG00000200469	0	0	1.43157	NA	NA		ENSG00000200469	0	0	1.87534	NA	NA
ENSG00000200471	RNU6-1125P	7	54621025	54621131	+	ensembl	1	snRNA		ensembl		ENSG00000200471	0	0	1.40178	NA	NA		ENSG00000200471	0	0	1.43157	NA	NA		ENSG00000200471	0	0	1.87534	NA	NA
ENSG00000200472	RN7SKP44	18	31718893	31719208	+	ensembl	1	misc_RNA		ensembl		ENSG00000200472	0	0	1.40178	NA	NA		ENSG00000200472	0	0	1.43157	NA	NA		ENSG00000200472	0	0	1.87534	NA	NA
ENSG00000200473	RNA5SP507	X	70253042	70253162	+	ensembl	1	rRNA		ensembl		ENSG00000200473	0	0	1.40178	NA	NA		ENSG00000200473	0	0	1.43157	NA	NA		ENSG00000200473	0	0	1.87534	NA	NA
ENSG00000200475	RN7SKP162	12	13683542	13683886	+	ensembl	1	misc_RNA		ensembl		ENSG00000200475	0	0	1.40178	NA	NA		ENSG00000200475	0	0	1.43157	NA	NA		ENSG00000200475	0	0	1.87534	NA	NA
ENSG00000200478	SNORD115-41	15	25245478	25245559	+	ensembl	1	snoRNA		ensembl		ENSG00000200478	0	0	1.40178	NA	NA		ENSG00000200478	0	0	1.43157	NA	NA		ENSG00000200478	0	0	1.87534	NA	NA
ENSG00000200480	SNORD114-28	14	100989130	100989201	+	ensembl	1	snoRNA		ensembl		ENSG00000200480	0	0	1.40178	NA	NA		ENSG00000200480	0	0	1.43157	NA	NA		ENSG00000200480	0	0	1.87534	NA	NA
ENSG00000200483	RNU6-1017P	12	131815263	131815368	-	ensembl	1	snRNA		ensembl		ENSG00000200483	0	0	1.40178	NA	NA		ENSG00000200483	0	0	1.43157	NA	NA		ENSG00000200483	0	0	1.87534	NA	NA
ENSG00000200484	RNU6-1244P	10	32394558	32394665	-	ensembl	1	snRNA		ensembl		ENSG00000200484	0	0	1.40178	NA	NA		ENSG00000200484	0	0	1.43157	NA	NA		ENSG00000200484	0	0	1.87534	NA	NA
ENSG00000200485	Y_RNA	11	33196547	33196637	-	ensembl	1	misc_RNA	yes	ensembl		ENSG00000200485	0	0	1.40178	NA	NA		ENSG00000200485	0	0	1.43157	NA	NA		ENSG00000200485	0	0	1.87534	NA	NA
ENSG00000200486	SNORD115-11	15	25189414	25189495	+	ensembl	1	snoRNA		ensembl		ENSG00000200486	0	0	1.40178	NA	NA		ENSG00000200486	0	0	1.43157	NA	NA		ENSG00000200486	0	0	1.87534	NA	NA
ENSG00000200487	RNA5SP322	10	86052448	86052566	+	ensembl	1	rRNA		ensembl		ENSG00000200487	0	0	1.40178	NA	NA		ENSG00000200487	0	0	1.43157	NA	NA		ENSG00000200487	0	0	1.87534	NA	NA
ENSG00000200492	U3	6	92119423	92119633	+	ensembl	2	snoRNA	yes	ensembl		ENSG00000200492	0	0	1.40178	NA	NA		ENSG00000200492	0	0	1.43157	NA	NA		ENSG00000200492	0	0	1.87534	NA	NA
ENSG00000200494	Y_RNA	20	16670641	16670742	-	ensembl	1	misc_RNA	yes	ensembl		ENSG00000200494	0	0	1.40178	NA	NA		ENSG00000200494	0	0	1.43157	NA	NA		ENSG00000200494	0	0	1.87534	NA	NA
ENSG00000200495	RNU6-1205P	1	248912690	248912795	-	ensembl	1	snRNA		ensembl		ENSG00000200495	0	0	1.40178	NA	NA		ENSG00000200495	0	0	1.43157	NA	NA		ENSG00000200495	0	0	1.87534	NA	NA
ENSG00000200496	U8	11	123301390	123301523	+	ensembl	1	snoRNA	yes	ensembl		ENSG00000200496	0	0	1.40178	NA	NA		ENSG00000200496	0	0	1.43157	NA	NA		ENSG00000200496	0	0	1.87534	NA	NA
ENSG00000200502	Y_RNA	9	37160137	37160237	+	ensembl	1	misc_RNA	yes	ensembl		ENSG00000200502	0	0	1.40178	NA	NA		ENSG00000200502	0	0	1.43157	NA	NA		ENSG00000200502	0	0	1.87534	NA	NA
ENSG00000200503	SNORD115-5	15	25178738	25178819	+	ensembl	1	snoRNA		ensembl		ENSG00000200503	0	0	1.40178	NA	NA		ENSG00000200503	0	0	1.43157	NA	NA		ENSG00000200503	0	0	1.87534	NA	NA
ENSG00000200506	Y_RNA	14	99583017	99583118	+	ensembl	1	misc_RNA	yes	ensembl		ENSG00000200506	0	0	1.40178	NA	NA		ENSG00000200506	0	0	1.43157	NA	NA		ENSG00000200506	0	0	1.87534	NA	NA
ENSG00000200508	Y_RNA	1	64066640	64066741	-	ensembl	1	misc_RNA	yes	ensembl		ENSG00000200508	0	0	1.40178	NA	NA		ENSG00000200508	0	0	1.43157	NA	NA		ENSG00000200508	0	0	1.87534	NA	NA
ENSG00000200516	RNA5SP378	12	131801315	131801434	-	ensembl	1	rRNA		ensembl		ENSG00000200516	0	0	1.40178	NA	NA		ENSG00000200516	0	0	1.43157	NA	NA		ENSG00000200516	0	0	1.87534	NA	NA
ENSG00000200520	RNU6-1214P	4	139318378	139318486	+	ensembl	1	snRNA		ensembl		ENSG00000200520	0	0	1.40178	NA	NA		ENSG00000200520	0	0	1.43157	NA	NA		ENSG00000200520	0	0	1.87534	NA	NA
ENSG00000200521	Y_RNA	4	157768013	157768113	-	ensembl	1	misc_RNA	yes	ensembl		ENSG00000200521	0	0	1.40178	NA	NA		ENSG00000200521	0	0	1.43157	NA	NA		ENSG00000200521	0	0	1.87534	NA	NA
ENSG00000200522	RNU6-957P	6	110722250	110722348	-	ensembl	1	snRNA		ensembl		ENSG00000200522	0	0	1.40178	NA	NA		ENSG00000200522	0	0	1.43157	NA	NA		ENSG00000200522	0	0	1.87534	NA	NA
ENSG00000200525	RNU6-1209P	8	95055214	95055320	+	ensembl	1	snRNA		ensembl		ENSG00000200525	0	0	1.40178	NA	NA		ENSG00000200525	0	0	1.43157	NA	NA		ENSG00000200525	0	0	1.87534	NA	NA
ENSG00000200526	RNY4P14	13	39785415	39785510	-	ensembl	1	misc_RNA		ensembl		ENSG00000200526	0	0	1.40178	NA	NA		ENSG00000200526	0	0	1.43157	NA	NA		ENSG00000200526	0	0	1.87534	NA	NA
ENSG00000200527	RNA5SP457	18	49946266	49946389	-	ensembl	1	rRNA		ensembl		ENSG00000200527	0	0	1.40178	NA	NA		ENSG00000200527	0	0	1.43157	NA	NA		ENSG00000200527	0	0	1.87534	NA	NA
ENSG00000200528	RNU6-1331P	8	53914719	53914824	+	ensembl	1	snRNA		ensembl		ENSG00000200528	0	0	1.40178	NA	NA		ENSG00000200528	0	0	1.43157	NA	NA		ENSG00000200528	0	0	1.87534	NA	NA
ENSG00000200530	SNORD35B	19	49497720	49497806	+	ensembl	1	snoRNA		ensembl		ENSG00000200530	0	0	1.40178	NA	NA		ENSG00000200530	0	0	1.43157	NA	NA		ENSG00000200530	0	0	1.87534	NA	NA
ENSG00000200534	SNORA33	6	132817219	132817348	+	ensembl	1	snoRNA	yes	ensembl		ENSG00000200534	0	0	1.40178	NA	NA		ENSG00000200534	0	0	1.43157	NA	NA		ENSG00000200534	0	0	1.87534	NA	NA
ENSG00000200536	SNORA25	1	110272484	110272607	+	ensembl	1	snoRNA	yes	ensembl		ENSG00000200536	0	0	1.40178	NA	NA		ENSG00000200536	0	0	1.43157	NA	NA		ENSG00000200536	0	0	1.87534	NA	NA
ENSG00000200537	RNY4P6	11	117015897	117015992	+	ensembl	1	misc_RNA		ensembl		ENSG00000200537	0	0	1.40178	NA	NA		ENSG00000200537	0	0	1.43157	NA	NA		ENSG00000200537	0	0	1.87534	NA	NA
ENSG00000200538	U3	17	48382371	48382586	-	ensembl	2	snoRNA	yes	ensembl		ENSG00000200538	0	0	1.40178	NA	NA		ENSG00000200538	0	0	1.43157	NA	NA		ENSG00000200538	0	0	1.87534	NA	NA
ENSG00000200544	Y_RNA	9	33352788	33352874	-	ensembl	1	misc_RNA	yes	ensembl		ENSG00000200544	0	0	1.40178	NA	NA		ENSG00000200544	0	0	1.43157	NA	NA		ENSG00000200544	0	0	1.87534	NA	NA
ENSG00000200545	U3	10	19598247	19598463	+	ensembl	2	snoRNA	yes	ensembl		ENSG00000200545	0	0	1.40178	NA	NA		ENSG00000200545	0	0	1.43157	NA	NA		ENSG00000200545	0	0	1.87534	NA	NA
ENSG00000200547	Y_RNA	1	116452536	116452627	+	ensembl	1	misc_RNA	yes	ensembl		ENSG00000200547	0	0	1.40178	NA	NA		ENSG00000200547	0	0	1.43157	NA	NA		ENSG00000200547	0	0	1.87534	NA	NA
ENSG00000200550	RNU6-137P	2	42712740	42712847	+	ensembl	1	snRNA		ensembl		ENSG00000200550	0	0	1.40178	NA	NA		ENSG00000200550	0	0	1.43157	NA	NA		ENSG00000200550	0	0	1.87534	NA	NA
ENSG00000200552	Y_RNA	7	102336869	102336970	+	ensembl	1	misc_RNA	yes	ensembl		ENSG00000200552	0	0	1.40178	NA	NA		ENSG00000200552	0	0	1.43157	NA	NA		ENSG00000200552	0	0	1.87534	NA	NA
ENSG00000200553	Y_RNA	4	119947131	119947232	+	ensembl	1	misc_RNA	yes	ensembl		ENSG00000200553	0	0	1.40178	NA	NA		ENSG00000200553	0	0	1.43157	NA	NA		ENSG00000200553	0	0	1.87534	NA	NA
ENSG00000200554	RNU6-1020P	9	125303920	125304026	-	ensembl	1	snRNA		ensembl		ENSG00000200554	0	0	1.40178	NA	NA		ENSG00000200554	0	0	1.43157	NA	NA		ENSG00000200554	0	0	1.87534	NA	NA
ENSG00000200555	RNU6-525P	5	180444509	180444612	+	ensembl	1	snRNA		ensembl		ENSG00000200555	0	0	1.40178	NA	NA		ENSG00000200555	0	0	1.43157	NA	NA		ENSG00000200555	0	0	1.87534	NA	NA
ENSG00000200556	RNU6-103P	16	58496908	58497014	+	ensembl	1	snRNA		ensembl		ENSG00000200556	0	0	1.40178	NA	NA		ENSG00000200556	0	0	1.43157	NA	NA		ENSG00000200556	0	0	1.87534	NA	NA
ENSG00000200558	RNA5SP429	16	68742480	68742588	+	ensembl	1	rRNA		ensembl		ENSG00000200558	0	0	1.40178	NA	NA		ENSG00000200558	0	0	1.43157	NA	NA		ENSG00000200558	0	0	1.87534	NA	NA
ENSG00000200560	RNU6-288P	17	63573242	63573345	-	ensembl	1	snRNA		ensembl		ENSG00000200560	0	0	1.40178	NA	NA		ENSG00000200560	0	0	1.43157	NA	NA		ENSG00000200560	0	0	1.87534	NA	NA
ENSG00000200563	RNU6-640P	2	86515204	86515308	-	ensembl	1	snRNA		ensembl		ENSG00000200563	0	0	1.40178	NA	NA		ENSG00000200563	0	0	1.43157	NA	NA		ENSG00000200563	0	0	1.87534	NA	NA
ENSG00000200564	SNORD115-39	15	25241746	25241827	+	ensembl	1	snoRNA		ensembl		ENSG00000200564	0	0	1.40178	NA	NA		ENSG00000200564	0	0	1.43157	NA	NA		ENSG00000200564	0	0	1.87534	NA	NA
ENSG00000200566	RNU5F-7P	X	15916189	15916303	-	ensembl	1	snRNA		ensembl		ENSG00000200566	0	0	1.40178	NA	NA		ENSG00000200566	0	0	1.43157	NA	NA		ENSG00000200566	0	0	1.87534	NA	NA
ENSG00000200570	RNU6-829P	9	93375556	93375667	+	ensembl	1	snRNA		ensembl		ENSG00000200570	0	0	1.40178	NA	NA		ENSG00000200570	0	0	1.43157	NA	NA		ENSG00000200570	0	0	1.87534	NA	NA
ENSG00000200571	RNU6-1284P	3	136430084	136430183	-	ensembl	1	snRNA		ensembl		ENSG00000200571	0	0	1.40178	NA	NA		ENSG00000200571	0	0	1.43157	NA	NA		ENSG00000200571	0	0	1.87534	NA	NA
ENSG00000200572	Y_RNA	X	134142228	134142340	-	ensembl	1	misc_RNA	yes	ensembl		ENSG00000200572	0	0	1.40178	NA	NA		ENSG00000200572	0	0	1.43157	NA	NA		ENSG00000200572	0	0	1.87534	NA	NA
ENSG00000200575	RNU6-414P	1	61816419	61816522	+	ensembl	1	snRNA		ensembl		ENSG00000200575	0	0	1.40178	NA	NA		ENSG00000200575	0	0	1.43157	NA	NA		ENSG00000200575	0	0	1.87534	NA	NA
ENSG00000200579	Y_RNA	3	38014568	38014669	+	ensembl	1	misc_RNA	yes	ensembl		ENSG00000200579	0	0	1.40178	NA	NA		ENSG00000200579	0	0	1.43157	NA	NA		ENSG00000200579	0	0	1.87534	NA	NA
ENSG00000200587	RNA5SP514	X	131938846	131938956	-	ensembl	1	rRNA		ensembl		ENSG00000200587	0	0	1.40178	NA	NA		ENSG00000200587	0	0	1.43157	NA	NA		ENSG00000200587	0	0	1.87534	NA	NA
ENSG00000200591	Y_RNA	1	32639951	32640052	+	ensembl	1	misc_RNA	yes	ensembl		ENSG00000200591	0	0	1.40178	NA	NA		ENSG00000200591	0	0	1.43157	NA	NA		ENSG00000200591	0	0	1.87534	NA	NA
ENSG00000200593	SNORD115-33	15	25230838	25230919	+	ensembl	1	snoRNA		ensembl		ENSG00000200593	0	0	1.40178	NA	NA		ENSG00000200593	0	0	1.43157	NA	NA		ENSG00000200593	0	0	1.87534	NA	NA
ENSG00000200594	RNU6-824P	6	154825176	154825279	-	ensembl	1	snRNA		ensembl		ENSG00000200594	0	0	1.40178	NA	NA		ENSG00000200594	0	0	1.43157	NA	NA		ENSG00000200594	0	0	1.87534	NA	NA
ENSG00000200597	RNU1-87P	6	37915573	37915742	+	ensembl	1	snRNA		ensembl		ENSG00000200597	0	0	1.40178	NA	NA		ENSG00000200597	0	0	1.43157	NA	NA		ENSG00000200597	0	0	1.87534	NA	NA
ENSG00000200600	Y_RNA	5	23994502	23994603	-	ensembl	1	misc_RNA	yes	ensembl		ENSG00000200600	0	0	1.40178	NA	NA		ENSG00000200600	0	0	1.43157	NA	NA		ENSG00000200600	0	0	1.87534	NA	NA
ENSG00000200601	RNA5SP50	1	73749517	73749623	-	ensembl	1	rRNA		ensembl		ENSG00000200601	0	0	1.40178	NA	NA		ENSG00000200601	0	0	1.43157	NA	NA		ENSG00000200601	0	0	1.87534	NA	NA
ENSG00000200605	Y_RNA	15	50221888	50221996	+	ensembl	1	misc_RNA	yes	ensembl		ENSG00000200605	0	0	1.40178	NA	NA		ENSG00000200605	0	0	1.43157	NA	NA		ENSG00000200605	0	0	1.87534	NA	NA
ENSG00000200608	SNORD114-11	14	100968111	100968185	+	ensembl	1	snoRNA		ensembl		ENSG00000200608	0	0	1.40178	NA	NA		ENSG00000200608	0	0	1.43157	NA	NA		ENSG00000200608	0	0	1.87534	NA	NA
ENSG00000200610	Y_RNA	3	106515897	106515998	+	ensembl	1	misc_RNA	yes	ensembl		ENSG00000200610	0	0	1.40178	NA	NA		ENSG00000200610	0	0	1.43157	NA	NA		ENSG00000200610	0	0	1.87534	NA	NA
ENSG00000200612	SNORD114-25	14	100986057	100986128	+	ensembl	1	snoRNA		ensembl		ENSG00000200612	0	0	1.40178	NA	NA		ENSG00000200612	0	0	1.43157	NA	NA		ENSG00000200612	0	0	1.87534	NA	NA
ENSG00000200613	RNA5SP349	11	109120878	109120986	-	ensembl	1	rRNA		ensembl		ENSG00000200613	0	0	1.40178	NA	NA		ENSG00000200613	0	0	1.43157	NA	NA		ENSG00000200613	0	0	1.87534	NA	NA
ENSG00000200615	Y_RNA	11	33004250	33004345	-	ensembl	1	misc_RNA	yes	ensembl		ENSG00000200615	0	0	1.40178	NA	NA		ENSG00000200615	0	0	1.43157	NA	NA		ENSG00000200615	0	0	1.87534	NA	NA
ENSG00000200616	Y_RNA	3	179097731	179097840	+	ensembl	1	misc_RNA	yes	ensembl		ENSG00000200616	0	0	1.40178	NA	NA		ENSG00000200616	0	0	1.43157	NA	NA		ENSG00000200616	0	0	1.87534	NA	NA
ENSG00000200619	RNA5SP447	17	67268110	67268228	+	ensembl	1	rRNA		ensembl		ENSG00000200619	0	0	1.40178	NA	NA		ENSG00000200619	0	0	1.43157	NA	NA		ENSG00000200619	0	0	1.87534	NA	NA
ENSG00000200620	SNORA7	X	15716208	15716346	+	ensembl	1	snoRNA	yes	ensembl		ENSG00000200620	0	0	1.40178	NA	NA		ENSG00000200620	0	0	1.43157	NA	NA		ENSG00000200620	0	0	1.87534	NA	NA
ENSG00000200622	RNU6-1059P	4	95868667	95868764	-	ensembl	1	snRNA		ensembl		ENSG00000200622	0	0	1.40178	NA	NA		ENSG00000200622	0	0	1.43157	NA	NA		ENSG00000200622	0	0	1.87534	NA	NA
ENSG00000200623	SNORD18A	15	66503243	66503314	-	ensembl	1	snoRNA		ensembl		ENSG00000200623	0	0	1.40178	NA	NA		ENSG00000200623	0	0	1.43157	NA	NA		ENSG00000200623	0	0	1.87534	NA	NA
ENSG00000200624	RNA5S6	1	228621447	228621565	-	ensembl	1	rRNA		ensembl		ENSG00000200624	0	0	1.40178	NA	NA		ENSG00000200624	0	0	1.43157	NA	NA		ENSG00000200624	0	0	1.87534	NA	NA
ENSG00000200626	RNA5SP325	10	106970021	106970150	+	ensembl	1	rRNA		ensembl		ENSG00000200626	0	0	1.40178	NA	NA		ENSG00000200626	0	0	1.43157	NA	NA		ENSG00000200626	0	0	1.87534	NA	NA
ENSG00000200629	RNY1P11	7	129164849	129164961	+	ensembl	1	misc_RNA		ensembl		ENSG00000200629	0	0	1.40178	NA	NA		ENSG00000200629	0	0	1.43157	NA	NA		ENSG00000200629	0	0	1.87534	NA	NA
ENSG00000200630	Y_RNA	8	13160178	13160279	+	ensembl	1	misc_RNA	yes	ensembl		ENSG00000200630	0	0	1.40178	NA	NA		ENSG00000200630	0	0	1.43157	NA	NA		ENSG00000200630	0	0	1.87534	NA	NA
ENSG00000200632	SNORD113-7	14	100941126	100941202	+	ensembl	1	snoRNA		ensembl		ENSG00000200632	0	0	1.40178	NA	NA		ENSG00000200632	0	0	1.43157	NA	NA		ENSG00000200632	0	0	1.87534	NA	NA
ENSG00000200635	Y_RNA	X	55582733	55582834	+	ensembl	1	misc_RNA	yes	ensembl		ENSG00000200635	0	0	1.40178	NA	NA		ENSG00000200635	0	0	1.43157	NA	NA		ENSG00000200635	0	0	1.87534	NA	NA
ENSG00000200636	SNORD114-27	14	100988161	100988230	+	ensembl	1	snoRNA		ensembl		ENSG00000200636	0	0	1.40178	NA	NA		ENSG00000200636	0	0	1.43157	NA	NA		ENSG00000200636	0	0	1.87534	NA	NA
ENSG00000200637	RNU5F-3P	18	6017723	6017839	-	ensembl	1	snRNA		ensembl		ENSG00000200637	0	0	1.40178	NA	NA		ENSG00000200637	0	0	1.43157	NA	NA		ENSG00000200637	0	0	1.87534	NA	NA
ENSG00000200638	SNORD115-37	15	25237986	25238067	+	ensembl	1	snoRNA		ensembl		ENSG00000200638	0	0	1.40178	NA	NA		ENSG00000200638	0	0	1.43157	NA	NA		ENSG00000200638	0	0	1.87534	NA	NA
ENSG00000200645	RNU6-1210P	18	14759188	14759294	+	ensembl	1	snRNA		ensembl		ENSG00000200645	0	0	1.40178	NA	NA		ENSG00000200645	0	0	1.43157	NA	NA		ENSG00000200645	0	0	1.87534	NA	NA
ENSG00000200646	Y_RNA	19	56316524	56316636	-	ensembl	1	misc_RNA	yes	ensembl		ENSG00000200646	0	0	1.40178	NA	NA		ENSG00000200646	0	0	1.43157	NA	NA		ENSG00000200646	0	0	1.87534	NA	NA
ENSG00000200648	RNU6-226P	5	175703898	175704004	+	ensembl	1	snRNA		ensembl		ENSG00000200648	0	0	1.40178	NA	NA		ENSG00000200648	0	0	1.43157	NA	NA		ENSG00000200648	0	0	1.87534	NA	NA
ENSG00000200650	RNA5SP114	2	188276732	188276844	-	ensembl	1	rRNA		ensembl		ENSG00000200650	0	0	1.40178	NA	NA		ENSG00000200650	0	0	1.43157	NA	NA		ENSG00000200650	0	0	1.87534	NA	NA
ENSG00000200651	Y_RNA	17	77442109	77442213	+	ensembl	1	misc_RNA	yes	ensembl		ENSG00000200651	0	0	1.40178	NA	NA		ENSG00000200651	0	0	1.43157	NA	NA		ENSG00000200651	0	0	1.87534	NA	NA
ENSG00000200652	SNORA25	16	28179098	28179223	+	ensembl	1	snoRNA	yes	ensembl		ENSG00000200652	0	0	1.40178	NA	NA		ENSG00000200652	0	0	1.43157	NA	NA		ENSG00000200652	0	0	1.87534	NA	NA
ENSG00000200653	RNU4-92P	14	88820297	88820432	+	ensembl	1	snRNA		ensembl		ENSG00000200653	0	0	1.40178	NA	NA		ENSG00000200653	0	0	1.43157	NA	NA		ENSG00000200653	0	0	1.87534	NA	NA
ENSG00000200656	SNORA5B	7	45105968	45106099	-	ensembl	1	snoRNA		ensembl		ENSG00000200656	0	0	1.40178	NA	NA		ENSG00000200656	0	0	1.43157	NA	NA		ENSG00000200656	0	0	1.87534	NA	NA
ENSG00000200661	SNORD116-10	15	25074114	25074215	+	ensembl	1	snoRNA		ensembl		ENSG00000200661	0	0	1.40178	NA	NA		ENSG00000200661	0	0	1.43157	NA	NA		ENSG00000200661	0	0	1.87534	NA	NA
ENSG00000200664	Y_RNA	2	135810169	135810279	-	ensembl	1	misc_RNA	yes	ensembl		ENSG00000200664	0	0	1.40178	NA	NA		ENSG00000200664	0	0	1.43157	NA	NA		ENSG00000200664	0	0	1.87534	NA	NA
ENSG00000200665	RNU6-1188P	12	116082570	116082676	+	ensembl	1	snRNA		ensembl		ENSG00000200665	0	0	1.40178	NA	NA		ENSG00000200665	0	0	1.43157	NA	NA		ENSG00000200665	0	0	1.87534	NA	NA
ENSG00000200670	RNU6-912P	7	65814672	65814775	+	ensembl	1	snRNA		ensembl		ENSG00000200670	0	0	1.40178	NA	NA		ENSG00000200670	0	0	1.43157	NA	NA		ENSG00000200670	0	0	1.87534	NA	NA
ENSG00000200673	RN7SKP174	7	144849755	144850084	-	ensembl	1	misc_RNA		ensembl		ENSG00000200673	0	0	1.40178	NA	NA		ENSG00000200673	0	0	1.43157	NA	NA		ENSG00000200673	0	0	1.87534	NA	NA
ENSG00000200674	RN7SKP160	1	173791548	173791887	+	ensembl	1	misc_RNA		ensembl		ENSG00000200674	0	0	1.40178	NA	NA		ENSG00000200674	0	0	1.43157	NA	NA		ENSG00000200674	0	0	1.87534	NA	NA
ENSG00000200677	SNORD18	15	90755243	90755312	-	ensembl	1	snoRNA	yes	ensembl		ENSG00000200677	0	0	1.40178	NA	NA		ENSG00000200677	0	0	1.43157	NA	NA		ENSG00000200677	0	0	1.87534	NA	NA
ENSG00000200680	SNORD115-4	15	25176832	25176913	+	ensembl	1	snoRNA		ensembl		ENSG00000200680	0	0	1.40178	NA	NA		ENSG00000200680	0	0	1.43157	NA	NA		ENSG00000200680	0	0	1.87534	NA	NA
ENSG00000200681	RNU6-263P	6	18306973	18307079	-	ensembl	1	snRNA		ensembl		ENSG00000200681	0	0	1.40178	NA	NA		ENSG00000200681	0	0	1.43157	NA	NA		ENSG00000200681	0	0	1.87534	NA	NA
ENSG00000200683	RNU6-379P	22	40917743	40917846	+	ensembl	1	snRNA		ensembl		ENSG00000200683	0	0	1.40178	NA	NA		ENSG00000200683	0	0	1.43157	NA	NA		ENSG00000200683	0	0	1.87534	NA	NA
ENSG00000200685	Y_RNA	11	13686550	13686658	-	ensembl	1	misc_RNA	yes	ensembl		ENSG00000200685	0	0	1.40178	NA	NA		ENSG00000200685	0	0	1.43157	NA	NA		ENSG00000200685	0	0	1.87534	NA	NA
ENSG00000200686	RNY3P3	13	78355227	78355328	-	ensembl	1	misc_RNA		ensembl		ENSG00000200686	0	0	1.40178	NA	NA		ENSG00000200686	0	0	1.43157	NA	NA		ENSG00000200686	0	0	1.87534	NA	NA
ENSG00000200687	RNA5SP335	11	19401872	19401981	-	ensembl	1	rRNA		ensembl		ENSG00000200687	0	0	1.40178	NA	NA		ENSG00000200687	0	0	1.43157	NA	NA		ENSG00000200687	0	0	1.87534	NA	NA
ENSG00000200688	Y_RNA	12	112069104	112069209	+	ensembl	1	misc_RNA	yes	ensembl		ENSG00000200688	0	0	1.40178	NA	NA		ENSG00000200688	0	0	1.43157	NA	NA		ENSG00000200688	0	0	1.87534	NA	NA
ENSG00000200693	U3	14	63651296	63651499	-	ensembl	2	snoRNA	yes	ensembl		ENSG00000200693	0	0	1.40178	NA	NA		ENSG00000200693	0	0	1.43157	NA	NA		ENSG00000200693	0	0	1.87534	NA	NA
ENSG00000200701	RNU6-674P	2	85204926	85205032	+	ensembl	1	snRNA		ensembl		ENSG00000200701	0	0	1.40178	NA	NA		ENSG00000200701	0	0	1.43157	NA	NA		ENSG00000200701	0	0	1.87534	NA	NA
ENSG00000200702	Y_RNA	X	44401603	44401704	+	ensembl	1	misc_RNA	yes	ensembl		ENSG00000200702	0	0	1.40178	NA	NA		ENSG00000200702	0	0	1.43157	NA	NA		ENSG00000200702	0	0	1.87534	NA	NA
ENSG00000200703	RNU6-873P	3	87742543	87742649	-	ensembl	1	snRNA		ensembl		ENSG00000200703	0	0	1.40178	NA	NA		ENSG00000200703	0	0	1.43157	NA	NA		ENSG00000200703	0	0	1.87534	NA	NA
ENSG00000200706	SNORD45	6	38207274	38207345	+	ensembl	1	snoRNA	yes	ensembl		ENSG00000200706	0	0	1.40178	NA	NA		ENSG00000200706	0	0	1.43157	NA	NA		ENSG00000200706	0	0	1.87534	NA	NA
ENSG00000200708	RN7SKP93	2	133596091	133596399	+	ensembl	1	misc_RNA		ensembl		ENSG00000200708	0	0	1.40178	NA	NA		ENSG00000200708	0	0	1.43157	NA	NA		ENSG00000200708	0	0	1.87534	NA	NA
ENSG00000200709	RNA5SP27	13	45551485	45551603	-	ensembl	1	rRNA		ensembl		ENSG00000200709	0	0	1.40178	NA	NA		ENSG00000200709	0	0	1.43157	NA	NA		ENSG00000200709	0	0	1.87534	NA	NA
ENSG00000200711	RNA5SP28	13	50812988	50813106	-	ensembl	1	rRNA		ensembl		ENSG00000200711	0	0	1.40178	NA	NA		ENSG00000200711	0	0	1.43157	NA	NA		ENSG00000200711	0	0	1.87534	NA	NA
ENSG00000200713	RNU6-682P	8	8895813	8895918	+	ensembl	1	snRNA		ensembl		ENSG00000200713	0	0	1.40178	NA	NA		ENSG00000200713	0	0	1.43157	NA	NA		ENSG00000200713	0	0	1.87534	NA	NA
ENSG00000200714	Y_RNA	8	65592731	65592820	+	ensembl	1	misc_RNA	yes	ensembl		ENSG00000200714	0	0	1.40178	NA	NA		ENSG00000200714	0	0	1.43157	NA	NA		ENSG00000200714	0	0	1.87534	NA	NA
ENSG00000200718	RN7SKP103	2	132523617	132523936	+	ensembl	1	misc_RNA		ensembl		ENSG00000200718	0	0	1.40178	NA	NA		ENSG00000200718	0	0	1.43157	NA	NA		ENSG00000200718	0	0	1.87534	NA	NA
ENSG00000200719	RNA5SP260	8	29048494	29048604	-	ensembl	1	rRNA		ensembl		ENSG00000200719	0	0	1.40178	NA	NA		ENSG00000200719	0	0	1.43157	NA	NA		ENSG00000200719	0	0	1.87534	NA	NA
ENSG00000200720	RNU6-931P	4	45480030	45480136	+	ensembl	1	snRNA		ensembl		ENSG00000200720	0	0	1.40178	NA	NA		ENSG00000200720	0	0	1.43157	NA	NA		ENSG00000200720	0	0	1.87534	NA	NA
ENSG00000200726	SNORD115-8	15	25184306	25184387	+	ensembl	1	snoRNA		ensembl		ENSG00000200726	0	0	1.40178	NA	NA		ENSG00000200726	0	0	1.43157	NA	NA		ENSG00000200726	0	0	1.87534	NA	NA
ENSG00000200728	RNU6-271P	10	96112747	96112851	+	ensembl	1	snRNA		ensembl		ENSG00000200728	0	0	1.40178	NA	NA		ENSG00000200728	0	0	1.43157	NA	NA		ENSG00000200728	0	0	1.87534	NA	NA
ENSG00000200731	RNU1-124P	8	43073474	43073618	+	ensembl	1	snRNA		ensembl		ENSG00000200731	0	0	1.40178	NA	NA		ENSG00000200731	0	0	1.43157	NA	NA		ENSG00000200731	0	0	1.87534	NA	NA
ENSG00000200732	RNU6-194P	6	119327281	119327385	+	ensembl	1	snRNA		ensembl		ENSG00000200732	0	0	1.40178	NA	NA		ENSG00000200732	0	0	1.43157	NA	NA		ENSG00000200732	0	0	1.87534	NA	NA
ENSG00000200733	SNORD38	13	89837170	89837237	+	ensembl	1	snoRNA	yes	ensembl		ENSG00000200733	0	0	1.40178	NA	NA		ENSG00000200733	0	0	1.43157	NA	NA		ENSG00000200733	0	0	1.87534	NA	NA
ENSG00000200737	Y_RNA	10	97421195	97421307	-	ensembl	1	misc_RNA	yes	ensembl		ENSG00000200737	0	0	1.40178	NA	NA		ENSG00000200737	0	0	1.43157	NA	NA		ENSG00000200737	0	0	1.87534	NA	NA
ENSG00000200738	RNA5SP472	19	32243965	32244083	-	ensembl	1	rRNA		ensembl		ENSG00000200738	0	0	1.40178	NA	NA		ENSG00000200738	0	0	1.43157	NA	NA		ENSG00000200738	0	0	1.87534	NA	NA
ENSG00000200741	RNA5SP161	4	56097390	56097504	+	ensembl	1	rRNA		ensembl		ENSG00000200741	0	0	1.40178	NA	NA		ENSG00000200741	0	0	1.43157	NA	NA		ENSG00000200741	0	0	1.87534	NA	NA
ENSG00000200742	Y_RNA	14	55651534	55651634	+	ensembl	1	misc_RNA	yes	ensembl		ENSG00000200742	0	0	1.40178	NA	NA		ENSG00000200742	0	0	1.43157	NA	NA		ENSG00000200742	0	0	1.87534	NA	NA
ENSG00000200745	RNU1-31P	2	236210373	236210548	-	ensembl	1	snRNA		ensembl		ENSG00000200745	0	0	1.40178	NA	NA		ENSG00000200745	0	0	1.43157	NA	NA		ENSG00000200745	0	0	1.87534	NA	NA
ENSG00000200750	Y_RNA	18	21724119	21724229	+	ensembl	1	misc_RNA	yes	ensembl		ENSG00000200750	0	0	1.40178	NA	NA		ENSG00000200750	0	0	1.43157	NA	NA		ENSG00000200750	0	0	1.87534	NA	NA
ENSG00000200752	Y_RNA	18	50959267	50959379	-	ensembl	1	misc_RNA	yes	ensembl		ENSG00000200752	0	0	1.40178	NA	NA		ENSG00000200752	0	0	1.43157	NA	NA		ENSG00000200752	0	0	1.87534	NA	NA
ENSG00000200753	SNORD56	7	20377331	20377401	+	ensembl	1	snoRNA	yes	ensembl		ENSG00000200753	0	0	1.40178	NA	NA		ENSG00000200753	0	0	1.43157	NA	NA		ENSG00000200753	0	0	1.87534	NA	NA
ENSG00000200754	Y_RNA	21	17527140	17527247	-	ensembl	1	misc_RNA	yes	ensembl		ENSG00000200754	0	0	1.40178	NA	NA		ENSG00000200754	0	0	1.43157	NA	NA		ENSG00000200754	0	0	1.87534	NA	NA
ENSG00000200755	RNA5SP68	1	173969318	173969436	-	ensembl	1	rRNA		ensembl		ENSG00000200755	0	0	1.40178	NA	NA		ENSG00000200755	0	0	1.43157	NA	NA		ENSG00000200755	0	0	1.87534	NA	NA
ENSG00000200756	RNU6-236P	5	139717985	139718090	-	ensembl	1	snRNA		ensembl		ENSG00000200756	0	0	1.40178	NA	NA		ENSG00000200756	0	0	1.43157	NA	NA		ENSG00000200756	0	0	1.87534	NA	NA
ENSG00000200757	SNORD115-16	15	25199448	25199529	+	ensembl	1	snoRNA		ensembl		ENSG00000200757	0	0	1.40178	NA	NA		ENSG00000200757	0	0	1.43157	NA	NA		ENSG00000200757	0	0	1.87534	NA	NA
ENSG00000200759	RNU6-884P	1	151022746	151022852	-	ensembl	1	snRNA		ensembl		ENSG00000200759	0	0	1.40178	NA	NA		ENSG00000200759	0	0	1.43157	NA	NA		ENSG00000200759	0	0	1.87534	NA	NA
ENSG00000200761	RN7SKP113	4	4920770	4921064	-	ensembl	1	misc_RNA		ensembl		ENSG00000200761	0	0	1.40178	NA	NA		ENSG00000200761	0	0	1.43157	NA	NA		ENSG00000200761	0	0	1.87534	NA	NA
ENSG00000200763	RNU6-961P	2	20175805	20175909	+	ensembl	1	snRNA		ensembl		ENSG00000200763	0	0	1.40178	NA	NA		ENSG00000200763	0	0	1.43157	NA	NA		ENSG00000200763	0	0	1.87534	NA	NA
ENSG00000200764	Y_RNA	2	207687960	207688059	+	ensembl	1	misc_RNA	yes	ensembl		ENSG00000200764	0	0	1.40178	NA	NA		ENSG00000200764	0	0	1.43157	NA	NA		ENSG00000200764	0	0	1.87534	NA	NA
ENSG00000200769	Y_RNA	7	92202243	92202334	-	ensembl	1	misc_RNA	yes	ensembl		ENSG00000200769	0	0	1.40178	NA	NA		ENSG00000200769	0	0	1.43157	NA	NA		ENSG00000200769	0	0	1.87534	NA	NA
ENSG00000200774	RNU6-478P	10	83067962	83068071	-	ensembl	1	snRNA		ensembl		ENSG00000200774	0	0	1.40178	NA	NA		ENSG00000200774	0	0	1.43157	NA	NA		ENSG00000200774	0	0	1.87534	NA	NA
ENSG00000200779	RNU6-105P	2	71379755	71379858	-	ensembl	1	snRNA		ensembl		ENSG00000200779	0	0	1.40178	NA	NA		ENSG00000200779	0	0	1.43157	NA	NA		ENSG00000200779	0	0	1.87534	NA	NA
ENSG00000200783	RN7SKP180	17	72663823	72664152	-	ensembl	1	misc_RNA		ensembl		ENSG00000200783	0	0	1.40178	NA	NA		ENSG00000200783	0	0	1.43157	NA	NA		ENSG00000200783	0	0	1.87534	NA	NA
ENSG00000200785	SNORD8	14	21397292	21397401	-	ensembl	1	snoRNA		ensembl		ENSG00000200785	0	0	1.40178	NA	NA		ENSG00000200785	0	0	1.43157	NA	NA		ENSG00000200785	0	0	1.87534	NA	NA
ENSG00000200786	RNA5SP234	7	79654109	79654227	+	ensembl	1	rRNA		ensembl		ENSG00000200786	0	0	1.40178	NA	NA		ENSG00000200786	0	0	1.43157	NA	NA		ENSG00000200786	0	0	1.87534	NA	NA
ENSG00000200788	Y_RNA	9	127470875	127470987	+	ensembl	1	misc_RNA	yes	ensembl		ENSG00000200788	0	0	1.40178	NA	NA		ENSG00000200788	0	0	1.43157	NA	NA		ENSG00000200788	0	0	1.87534	NA	NA
ENSG00000200789	RNU1-65P	10	84003332	84003479	+	ensembl	1	snRNA		ensembl		ENSG00000200789	0	0	1.40178	NA	NA		ENSG00000200789	0	0	1.43157	NA	NA		ENSG00000200789	0	0	1.87534	NA	NA
ENSG00000200790	RNU6-631P	15	21866210	21866316	-	ensembl	1	snRNA		ensembl		ENSG00000200790	0	0	1.40178	NA	NA		ENSG00000200790	0	0	1.43157	NA	NA		ENSG00000200790	0	0	1.87534	NA	NA
ENSG00000200794	RN7SKP250	12	109662863	109663183	-	ensembl	1	misc_RNA		ensembl		ENSG00000200794	0	0	1.40178	NA	NA		ENSG00000200794	0	0	1.43157	NA	NA		ENSG00000200794	0	0	1.87534	NA	NA
ENSG00000200796	RNU6-753P	1	38396659	38396765	+	ensembl	1	snRNA		ensembl		ENSG00000200796	0	0	1.40178	NA	NA		ENSG00000200796	0	0	1.43157	NA	NA		ENSG00000200796	0	0	1.87534	NA	NA
ENSG00000200799	RNU6-770P	6	108392073	108392177	+	ensembl	1	snRNA		ensembl		ENSG00000200799	0	0	1.40178	NA	NA		ENSG00000200799	0	0	1.43157	NA	NA		ENSG00000200799	0	0	1.87534	NA	NA
ENSG00000200800	RNU1-130P	1	96225901	96226060	+	ensembl	1	snRNA		ensembl		ENSG00000200800	0	0	1.40178	NA	NA		ENSG00000200800	0	0	1.43157	NA	NA		ENSG00000200800	0	0	1.87534	NA	NA
ENSG00000200801	SNORD115-28	15	25222348	25222428	+	ensembl	1	snoRNA		ensembl		ENSG00000200801	0	0	1.40178	NA	NA		ENSG00000200801	0	0	1.43157	NA	NA		ENSG00000200801	0	0	1.87534	NA	NA
ENSG00000200806	RNA5SP275	8	107884494	107884611	+	ensembl	1	rRNA		ensembl		ENSG00000200806	0	0	1.40178	NA	NA		ENSG00000200806	0	0	1.43157	NA	NA		ENSG00000200806	0	0	1.87534	NA	NA
ENSG00000200807	RNU1-32P	2	60384605	60384763	+	ensembl	1	snRNA		ensembl		ENSG00000200807	0	0	1.40178	NA	NA		ENSG00000200807	0	0	1.43157	NA	NA		ENSG00000200807	0	0	1.87534	NA	NA
ENSG00000200812	SNORD115-6	15	25180497	25180578	+	ensembl	1	snoRNA		ensembl		ENSG00000200812	0	0	1.40178	NA	NA		ENSG00000200812	0	0	1.43157	NA	NA		ENSG00000200812	0	0	1.87534	NA	NA
ENSG00000200814	RNU6-595P	12	62334091	62334197	-	ensembl	1	snRNA		ensembl		ENSG00000200814	0	0	1.40178	NA	NA		ENSG00000200814	0	0	1.43157	NA	NA		ENSG00000200814	0	0	1.87534	NA	NA
ENSG00000200815	RNU6-1091P	7	50435380	50435486	+	ensembl	1	snRNA		ensembl		ENSG00000200815	0	0	1.40178	NA	NA		ENSG00000200815	0	0	1.43157	NA	NA		ENSG00000200815	0	0	1.87534	NA	NA
ENSG00000200816	SNORA38	6	31623079	31623210	+	ensembl	1	snoRNA	yes	ensembl		ENSG00000200816	0	0	1.40178	NA	NA		ENSG00000200816	0	0	1.43157	NA	NA		ENSG00000200816	0	0	1.87534	NA	NA
ENSG00000200817	RNU6-899P	11	58026706	58026812	-	ensembl	1	snRNA		ensembl		ENSG00000200817	0	0	1.40178	NA	NA		ENSG00000200817	0	0	1.43157	NA	NA		ENSG00000200817	0	0	1.87534	NA	NA
ENSG00000200818	RNU6-1204P	14	56824986	56825092	+	ensembl	1	snRNA		ensembl		ENSG00000200818	0	0	1.40178	NA	NA		ENSG00000200818	0	0	1.43157	NA	NA		ENSG00000200818	0	0	1.87534	NA	NA
ENSG00000200822	Y_RNA	2	222404985	222405095	+	ensembl	1	misc_RNA	yes	ensembl		ENSG00000200822	0	0	1.40178	NA	NA		ENSG00000200822	0	0	1.43157	NA	NA		ENSG00000200822	0	0	1.87534	NA	NA
ENSG00000200823	SNORD114-2	14	100951856	100951933	+	ensembl	1	snoRNA		ensembl		ENSG00000200823	0	0	1.40178	NA	NA		ENSG00000200823	0	0	1.43157	NA	NA		ENSG00000200823	0	0	1.87534	NA	NA
ENSG00000200827	RNU6-324P	18	12098427	12098532	+	ensembl	1	snRNA		ensembl		ENSG00000200827	0	0	1.40178	NA	NA		ENSG00000200827	0	0	1.43157	NA	NA		ENSG00000200827	0	0	1.87534	NA	NA
ENSG00000200829	Y_RNA	2	20480844	20480955	+	ensembl	1	misc_RNA	yes	ensembl		ENSG00000200829	0	0	1.40178	NA	NA		ENSG00000200829	0	0	1.43157	NA	NA		ENSG00000200829	0	0	1.87534	NA	NA
ENSG00000200830	RN7SKP134	12	14553702	14553970	-	ensembl	1	misc_RNA		ensembl		ENSG00000200830	0	0	1.40178	NA	NA		ENSG00000200830	0	0	1.43157	NA	NA		ENSG00000200830	0	0	1.87534	NA	NA
ENSG00000200831	SNORD36B	9	133350095	133350168	+	ensembl	1	snoRNA		ensembl		ENSG00000200831	0	0	1.40178	NA	NA		ENSG00000200831	0	0	1.43157	NA	NA		ENSG00000200831	0	0	1.87534	NA	NA
ENSG00000200832	SNORD114-4	14	100954374	100954448	+	ensembl	1	snoRNA		ensembl		ENSG00000200832	0	0	1.40178	NA	NA		ENSG00000200832	0	0	1.43157	NA	NA		ENSG00000200832	0	0	1.87534	NA	NA
ENSG00000200834	Y_RNA	9	33830978	33831078	+	ensembl	1	misc_RNA	yes	ensembl		ENSG00000200834	0	0	1.40178	NA	NA		ENSG00000200834	0	0	1.43157	NA	NA		ENSG00000200834	0	0	1.87534	NA	NA
ENSG00000200839	RNA5SP48	1	51973410	51973535	+	ensembl	1	rRNA		ensembl		ENSG00000200839	0	0	1.40178	NA	NA		ENSG00000200839	0	0	1.43157	NA	NA		ENSG00000200839	0	0	1.87534	NA	NA
ENSG00000200840	RNU6-82P	13	28232501	28232607	+	ensembl	1	snRNA		ensembl		ENSG00000200840	0	0	1.40178	NA	NA		ENSG00000200840	0	0	1.43157	NA	NA		ENSG00000200840	0	0	1.87534	NA	NA
ENSG00000200842	Y_RNA	17	62036833	62036945	+	ensembl	1	misc_RNA	yes	ensembl		ENSG00000200842	0	0	1.40178	NA	NA		ENSG00000200842	0	0	1.43157	NA	NA		ENSG00000200842	0	0	1.87534	NA	NA
ENSG00000200847	Y_RNA	7	23491792	23491893	-	ensembl	1	misc_RNA	yes	ensembl		ENSG00000200847	0	0	1.40178	NA	NA		ENSG00000200847	0	0	1.43157	NA	NA		ENSG00000200847	0	0	1.87534	NA	NA
ENSG00000200849	Y_RNA	10	10232611	10232712	+	ensembl	1	misc_RNA	yes	ensembl		ENSG00000200849	0	0	1.40178	NA	NA		ENSG00000200849	0	0	1.43157	NA	NA		ENSG00000200849	0	0	1.87534	NA	NA
ENSG00000200852	RNA5SP499	X	9133828	9133946	+	ensembl	1	rRNA		ensembl		ENSG00000200852	0	0	1.40178	NA	NA		ENSG00000200852	0	0	1.43157	NA	NA		ENSG00000200852	0	0	1.87534	NA	NA
ENSG00000200855	Y_RNA	11	108084913	108085014	+	ensembl	1	misc_RNA	yes	ensembl		ENSG00000200855	0	0	1.40178	NA	NA		ENSG00000200855	0	0	1.43157	NA	NA		ENSG00000200855	0	0	1.87534	NA	NA
ENSG00000200857	Y_RNA	7	69507510	69507622	-	ensembl	1	misc_RNA	yes	ensembl		ENSG00000200857	0	0	1.40178	NA	NA		ENSG00000200857	0	0	1.43157	NA	NA		ENSG00000200857	0	0	1.87534	NA	NA
ENSG00000200860	Y_RNA	14	66177527	66177635	-	ensembl	1	misc_RNA	yes	ensembl		ENSG00000200860	0	0	1.40178	NA	NA		ENSG00000200860	0	0	1.43157	NA	NA		ENSG00000200860	0	0	1.87534	NA	NA
ENSG00000200867	RN7SKP36	4	7112088	7112399	-	ensembl	1	misc_RNA		ensembl		ENSG00000200867	0	0	1.40178	NA	NA		ENSG00000200867	0	0	1.43157	NA	NA		ENSG00000200867	0	0	1.87534	NA	NA
ENSG00000200869	RNU6-457P	16	6873899	6874005	+	ensembl	1	snRNA		ensembl		ENSG00000200869	0	0	1.40178	NA	NA		ENSG00000200869	0	0	1.43157	NA	NA		ENSG00000200869	0	0	1.87534	NA	NA
ENSG00000200871	RNU6-810P	22	29134014	29134120	+	ensembl	1	snRNA		ensembl		ENSG00000200871	0	0	1.40178	NA	NA		ENSG00000200871	0	0	1.43157	NA	NA		ENSG00000200871	0	0	1.87534	NA	NA
ENSG00000200872	RNA5SP456	18	48475487	48475600	-	ensembl	1	rRNA		ensembl		ENSG00000200872	0	0	1.40178	NA	NA		ENSG00000200872	0	0	1.43157	NA	NA		ENSG00000200872	0	0	1.87534	NA	NA
ENSG00000200873	RNA5SP399	15	71858570	71858686	+	ensembl	1	rRNA		ensembl		ENSG00000200873	0	0	1.40178	NA	NA		ENSG00000200873	0	0	1.43157	NA	NA		ENSG00000200873	0	0	1.87534	NA	NA
ENSG00000200874	Y_RNA	7	75513025	75513126	-	ensembl	1	misc_RNA	yes	ensembl		ENSG00000200874	0	0	1.40178	NA	NA		ENSG00000200874	0	0	1.43157	NA	NA		ENSG00000200874	0	0	1.87534	NA	NA
ENSG00000200875	RNU6-340P	18	2649761	2649867	-	ensembl	1	snRNA		ensembl		ENSG00000200875	0	0	1.40178	NA	NA		ENSG00000200875	0	0	1.43157	NA	NA		ENSG00000200875	0	0	1.87534	NA	NA
ENSG00000200877	RNU6-560P	11	86153227	86153334	+	ensembl	1	snRNA		ensembl		ENSG00000200877	0	0	1.40178	NA	NA		ENSG00000200877	0	0	1.43157	NA	NA		ENSG00000200877	0	0	1.87534	NA	NA
ENSG00000200879	SNORD14E	11	123058077	123058161	-	ensembl	1	snoRNA		ensembl		ENSG00000200879	0	0	1.40178	NA	NA		ENSG00000200879	0	0	1.43157	NA	NA		ENSG00000200879	0	0	1.87534	NA	NA
ENSG00000200882	RNU6-681P	3	177126017	177126120	-	ensembl	1	snRNA		ensembl		ENSG00000200882	0	0	1.40178	NA	NA		ENSG00000200882	0	0	1.43157	NA	NA		ENSG00000200882	0	0	1.87534	NA	NA
ENSG00000200883	Y_RNA	18	9249649	9249746	-	ensembl	1	misc_RNA	yes	ensembl		ENSG00000200883	0	0	1.40178	NA	NA		ENSG00000200883	0	0	1.43157	NA	NA		ENSG00000200883	0	0	1.87534	NA	NA
ENSG00000200884	Y_RNA	5	96962656	96962757	-	ensembl	1	misc_RNA	yes	ensembl		ENSG00000200884	0	0	1.40178	NA	NA		ENSG00000200884	0	0	1.43157	NA	NA		ENSG00000200884	0	0	1.87534	NA	NA
ENSG00000200885	RNU1-146P	12	19724435	19724599	+	ensembl	1	snRNA		ensembl		ENSG00000200885	0	0	1.40178	NA	NA		ENSG00000200885	0	0	1.43157	NA	NA		ENSG00000200885	0	0	1.87534	NA	NA
ENSG00000200887	RNU6-598P	10	30299569	30299673	-	ensembl	1	snRNA		ensembl		ENSG00000200887	0	0	1.40178	NA	NA		ENSG00000200887	0	0	1.43157	NA	NA		ENSG00000200887	0	0	1.87534	NA	NA
ENSG00000200888	Y_RNA	17	45071442	45071543	+	ensembl	1	misc_RNA	yes	ensembl		ENSG00000200888	0	0	1.40178	NA	NA		ENSG00000200888	0	0	1.43157	NA	NA		ENSG00000200888	0	0	1.87534	NA	NA
ENSG00000200889	RNU4-13P	17	59537359	59537499	-	ensembl	1	snRNA		ensembl		ENSG00000200889	0	0	1.40178	NA	NA		ENSG00000200889	0	0	1.43157	NA	NA		ENSG00000200889	0	0	1.87534	NA	NA
ENSG00000200890	RNA5SP99	2	81496214	81496327	-	ensembl	1	rRNA		ensembl		ENSG00000200890	0	0	1.40178	NA	NA		ENSG00000200890	0	0	1.43157	NA	NA		ENSG00000200890	0	0	1.87534	NA	NA
ENSG00000200891	SNORD74	10	87994618	87994695	-	ensembl	1	snoRNA	yes	ensembl		ENSG00000200891	0	0	1.40178	NA	NA		ENSG00000200891	0	0	1.43157	NA	NA		ENSG00000200891	0	0	1.87534	NA	NA
ENSG00000200893	RNU6-944P	16	20784509	20784615	+	ensembl	1	snRNA		ensembl		ENSG00000200893	0	0	1.40178	NA	NA		ENSG00000200893	0	0	1.43157	NA	NA		ENSG00000200893	0	0	1.87534	NA	NA
ENSG00000200895	RN7SKP245	6	131820334	131820653	+	ensembl	1	misc_RNA		ensembl		ENSG00000200895	0	0	1.40178	NA	NA		ENSG00000200895	0	0	1.43157	NA	NA		ENSG00000200895	0	0	1.87534	NA	NA
ENSG00000200897	SNORD74	12	107374747	107374827	+	ensembl	1	snoRNA	yes	ensembl		ENSG00000200897	0	0	1.40178	NA	NA		ENSG00000200897	0	0	1.43157	NA	NA		ENSG00000200897	0	0	1.87534	NA	NA
ENSG00000200898	RNU6-1243P	11	61937894	61938000	+	ensembl	1	snRNA		ensembl		ENSG00000200898	0	0	1.40178	NA	NA		ENSG00000200898	0	0	1.43157	NA	NA		ENSG00000200898	0	0	1.87534	NA	NA
ENSG00000200902	RNU6-627P	2	163288995	163289096	+	ensembl	1	snRNA		ensembl		ENSG00000200902	0	0	1.40178	NA	NA		ENSG00000200902	0	0	1.43157	NA	NA		ENSG00000200902	0	0	1.87534	NA	NA
ENSG00000200903	RNU1-42P	17	48949361	48949520	-	ensembl	1	snRNA		ensembl		ENSG00000200903	0	0	1.40178	NA	NA		ENSG00000200903	0	0	1.43157	NA	NA		ENSG00000200903	0	0	1.87534	NA	NA
ENSG00000200906	RNU6-854P	X	77837289	77837395	+	ensembl	1	snRNA		ensembl		ENSG00000200906	0	0	1.40178	NA	NA		ENSG00000200906	0	0	1.43157	NA	NA		ENSG00000200906	0	0	1.87534	NA	NA
ENSG00000200913	SNORD46	1	44776490	44776593	+	ensembl	1	snoRNA	yes	ensembl		ENSG00000200913	0	0	1.40178	NA	NA		ENSG00000200913	0	0	1.43157	NA	NA		ENSG00000200913	0	0	1.87534	NA	NA
ENSG00000200914	RNA5SP435	17	6600944	6601051	-	ensembl	1	rRNA		ensembl		ENSG00000200914	0	0	1.40178	NA	NA		ENSG00000200914	0	0	1.43157	NA	NA		ENSG00000200914	0	0	1.87534	NA	NA
ENSG00000200917	RNU6-553P	4	105406997	105407092	+	ensembl	1	snRNA		ensembl		ENSG00000200917	0	0	1.40178	NA	NA		ENSG00000200917	0	0	1.43157	NA	NA		ENSG00000200917	0	0	1.87534	NA	NA
ENSG00000200922	Y_RNA	9	71902455	71902550	-	ensembl	1	misc_RNA	yes	ensembl		ENSG00000200922	0	0	1.40178	NA	NA		ENSG00000200922	0	0	1.43157	NA	NA		ENSG00000200922	0	0	1.87534	NA	NA
ENSG00000200924	RNU6-1048P	2	43892690	43892796	+	ensembl	1	snRNA		ensembl		ENSG00000200924	0	0	1.40178	NA	NA		ENSG00000200924	0	0	1.43157	NA	NA		ENSG00000200924	0	0	1.87534	NA	NA
ENSG00000200926	RNU6-960P	6	111091213	111091332	-	ensembl	1	snRNA		ensembl		ENSG00000200926	0	0	1.40178	NA	NA		ENSG00000200926	0	0	1.43157	NA	NA		ENSG00000200926	0	0	1.87534	NA	NA
ENSG00000200935	RNU6-1090P	10	116538183	116538276	+	ensembl	1	snRNA		ensembl		ENSG00000200935	0	0	1.40178	NA	NA		ENSG00000200935	0	0	1.43157	NA	NA		ENSG00000200935	0	0	1.87534	NA	NA
ENSG00000200941	RNU6-694P	9	4386410	4386556	-	ensembl	1	snRNA		ensembl		ENSG00000200941	0	0	1.40178	NA	NA		ENSG00000200941	0	0	1.43157	NA	NA		ENSG00000200941	0	0	1.87534	NA	NA
ENSG00000200942	RNU6-501P	1	201733406	201733505	+	ensembl	1	snRNA		ensembl		ENSG00000200942	0	0	1.40178	NA	NA		ENSG00000200942	0	0	1.43157	NA	NA		ENSG00000200942	0	0	1.87534	NA	NA
ENSG00000200949	SNORD115-32	15	25228967	25229048	+	ensembl	1	snoRNA		ensembl		ENSG00000200949	0	0	1.40178	NA	NA		ENSG00000200949	0	0	1.43157	NA	NA		ENSG00000200949	0	0	1.87534	NA	NA
ENSG00000200953	Y_RNA	12	51156868	51156977	-	ensembl	1	misc_RNA	yes	ensembl		ENSG00000200953	0	0	1.40178	NA	NA		ENSG00000200953	0	0	1.43157	NA	NA		ENSG00000200953	0	0	1.87534	NA	NA
ENSG00000200957	RNU6-801P	6	19642425	19642529	-	ensembl	1	snRNA		ensembl		ENSG00000200957	0	0	1.40178	NA	NA		ENSG00000200957	0	0	1.43157	NA	NA		ENSG00000200957	0	0	1.87534	NA	NA
ENSG00000200959	SNORA74A	5	139278781	139278978	+	ensembl	1	snoRNA		ensembl		ENSG00000200959	0	0	1.40178	NA	NA		ENSG00000200959	0	0	1.43157	NA	NA		ENSG00000200959	0	0	1.87534	NA	NA
ENSG00000200963	RNU6-289P	4	111331412	111331518	+	ensembl	1	snRNA		ensembl		ENSG00000200963	0	0	1.40178	NA	NA		ENSG00000200963	0	0	1.43157	NA	NA		ENSG00000200963	0	0	1.87534	NA	NA
ENSG00000200966	RN7SKP87	9	100581079	100581379	-	ensembl	1	misc_RNA		ensembl		ENSG00000200966	0	0	1.40178	NA	NA		ENSG00000200966	0	0	1.43157	NA	NA		ENSG00000200966	0	0	1.87534	NA	NA
ENSG00000200969	SNORD95	9	81888918	81888985	+	ensembl	1	snoRNA	yes	ensembl		ENSG00000200969	0	0	1.40178	NA	NA		ENSG00000200969	0	0	1.43157	NA	NA		ENSG00000200969	0	0	1.87534	NA	NA
ENSG00000200972	RNU5A-8P	1	210374154	210374267	-	ensembl	1	snRNA		ensembl		ENSG00000200972	0	0	1.40178	NA	NA		ENSG00000200972	0	0	1.43157	NA	NA		ENSG00000200972	0	0	1.87534	NA	NA
ENSG00000200974	RNU4-87P	4	165252580	165252661	+	ensembl	1	snRNA		ensembl		ENSG00000200974	0	0	1.40178	NA	NA		ENSG00000200974	0	0	1.43157	NA	NA		ENSG00000200974	0	0	1.87534	NA	NA
ENSG00000200975	RNU1-7P	1	8206434	8206597	-	ensembl	1	snRNA		ensembl		ENSG00000200975	0	0	1.40178	NA	NA		ENSG00000200975	0	0	1.43157	NA	NA		ENSG00000200975	0	0	1.87534	NA	NA
ENSG00000200976	Y_RNA	22	29758758	29758859	+	ensembl	1	misc_RNA	yes	ensembl		ENSG00000200976	0	0	1.40178	NA	NA		ENSG00000200976	0	0	1.43157	NA	NA		ENSG00000200976	0	0	1.87534	NA	NA
ENSG00000200982	Y_RNA	1	248045788	248045889	+	ensembl	1	misc_RNA	yes	ensembl		ENSG00000200982	0	0	1.40178	NA	NA		ENSG00000200982	0	0	1.43157	NA	NA		ENSG00000200982	0	0	1.87534	NA	NA
ENSG00000200983	SNORA3A	11	8684227	8684356	+	ensembl	1	snoRNA		ensembl		ENSG00000200983	0	0	1.40178	NA	NA		ENSG00000200983	0	0	1.43157	NA	NA		ENSG00000200983	0	0	1.87534	NA	NA
ENSG00000200985	RNA5SP493	22	21792434	21792524	+	ensembl	1	rRNA		ensembl		ENSG00000200985	0	0	1.40178	NA	NA		ENSG00000200985	0	0	1.43157	NA	NA		ENSG00000200985	0	0	1.87534	NA	NA
ENSG00000200986	RNU6-819P	8	47131781	47131887	-	ensembl	1	snRNA		ensembl		ENSG00000200986	0	0	1.40178	NA	NA		ENSG00000200986	0	0	1.43157	NA	NA		ENSG00000200986	0	0	1.87534	NA	NA
ENSG00000200987	SNORD115-30	15	25225203	25225284	+	ensembl	1	snoRNA		ensembl		ENSG00000200987	0	0	1.40178	NA	NA		ENSG00000200987	0	0	1.43157	NA	NA		ENSG00000200987	0	0	1.87534	NA	NA
ENSG00000200991	SNORA25	15	84852498	84852615	-	ensembl	1	snoRNA	yes	ensembl		ENSG00000200991	0	0	1.40178	NA	NA		ENSG00000200991	0	0	1.43157	NA	NA		ENSG00000200991	0	0	1.87534	NA	NA
ENSG00000200998	Y_RNA	4	78632273	78632385	-	ensembl	1	misc_RNA	yes	ensembl		ENSG00000200998	0	0	1.40178	NA	NA		ENSG00000200998	0	0	1.43157	NA	NA		ENSG00000200998	0	0	1.87534	NA	NA
ENSG00000200999	SNORD74	4	26702309	26702388	+	ensembl	1	snoRNA	yes	ensembl		ENSG00000200999	0	0	1.40178	NA	NA		ENSG00000200999	0	0	1.43157	NA	NA		ENSG00000200999	0	0	1.87534	NA	NA
ENSG00000201000	RNA5SP516	X	142411053	142411171	+	ensembl	1	rRNA		ensembl		ENSG00000201000	0	0	1.40178	NA	NA		ENSG00000201000	0	0	1.43157	NA	NA		ENSG00000201000	0	0	1.87534	NA	NA
ENSG00000201001	RNU6-270P	10	28760699	28760803	-	ensembl	1	snRNA		ensembl		ENSG00000201001	0	0	1.40178	NA	NA		ENSG00000201001	0	0	1.43157	NA	NA		ENSG00000201001	0	0	1.87534	NA	NA
ENSG00000201003	SNORA58	1	53771018	53771153	-	ensembl	1	snoRNA	yes	ensembl		ENSG00000201003	0	0	1.40178	NA	NA		ENSG00000201003	0	0	1.43157	NA	NA		ENSG00000201003	0	0	1.87534	NA	NA
ENSG00000201006	Y_RNA	2	120651273	120651374	+	ensembl	1	misc_RNA	yes	ensembl		ENSG00000201006	0	0	1.40178	NA	NA		ENSG00000201006	0	0	1.43157	NA	NA		ENSG00000201006	0	0	1.87534	NA	NA
ENSG00000201009	SNORD46	7	132753023	132753126	+	ensembl	1	snoRNA	yes	ensembl		ENSG00000201009	0	0	1.40178	NA	NA		ENSG00000201009	0	0	1.43157	NA	NA		ENSG00000201009	0	0	1.87534	NA	NA
ENSG00000201010	RN7SKP224	2	48217575	48217899	+	ensembl	1	misc_RNA		ensembl		ENSG00000201010	0	0	1.40178	NA	NA		ENSG00000201010	0	0	1.43157	NA	NA		ENSG00000201010	0	0	1.87534	NA	NA
ENSG00000201012	Y_RNA	6	135474504	135474609	-	ensembl	1	misc_RNA	yes	ensembl		ENSG00000201012	0	0	1.40178	NA	NA		ENSG00000201012	0	0	1.43157	NA	NA		ENSG00000201012	0	0	1.87534	NA	NA
ENSG00000201013	Y_RNA	2	233379843	233379955	-	ensembl	1	misc_RNA	yes	ensembl		ENSG00000201013	0	0	1.40178	NA	NA		ENSG00000201013	0	0	1.43157	NA	NA		ENSG00000201013	0	0	1.87534	NA	NA
ENSG00000201014	RNA5SP232	7	71913738	71913856	-	ensembl	1	rRNA		ensembl		ENSG00000201014	0	0	1.40178	NA	NA		ENSG00000201014	0	0	1.43157	NA	NA		ENSG00000201014	0	0	1.87534	NA	NA
ENSG00000201015	RNU6-280P	6	67546651	67546754	+	ensembl	1	snRNA		ensembl		ENSG00000201015	0	0	1.40178	NA	NA		ENSG00000201015	0	0	1.43157	NA	NA		ENSG00000201015	0	0	1.87534	NA	NA
ENSG00000201016	RNU6-374P	5	25701217	25701324	-	ensembl	1	snRNA		ensembl		ENSG00000201016	0	0	1.40178	NA	NA		ENSG00000201016	0	0	1.43157	NA	NA		ENSG00000201016	0	0	1.87534	NA	NA
ENSG00000201021	RNU6-743P	20	43405473	43405578	+	ensembl	1	snRNA		ensembl		ENSG00000201021	0	0	1.40178	NA	NA		ENSG00000201021	0	0	1.43157	NA	NA		ENSG00000201021	0	0	1.87534	NA	NA
ENSG00000201023	RNY3P11	6	109305494	109305595	+	ensembl	1	misc_RNA		ensembl		ENSG00000201023	0	0	1.40178	NA	NA		ENSG00000201023	0	0	1.43157	NA	NA		ENSG00000201023	0	0	1.87534	NA	NA
ENSG00000201025	SNORD74B	21	16284696	16284768	-	ensembl	1	snoRNA		ensembl		ENSG00000201025	0	0	1.40178	NA	NA		ENSG00000201025	0	0	1.43157	NA	NA		ENSG00000201025	0	0	1.87534	NA	NA
ENSG00000201026	Y_RNA	5	2184710	2184820	+	ensembl	1	misc_RNA	yes	ensembl		ENSG00000201026	0	0	1.40178	NA	NA		ENSG00000201026	0	0	1.43157	NA	NA		ENSG00000201026	0	0	1.87534	NA	NA
ENSG00000201027	RN7SKP107	14	89621918	89622207	+	ensembl	1	misc_RNA		ensembl		ENSG00000201027	0	0	1.40178	NA	NA		ENSG00000201027	0	0	1.43157	NA	NA		ENSG00000201027	0	0	1.87534	NA	NA
ENSG00000201028	RNU6-151P	1	111650431	111650537	-	ensembl	1	snRNA		ensembl		ENSG00000201028	0	0	1.40178	NA	NA		ENSG00000201028	0	0	1.43157	NA	NA		ENSG00000201028	0	0	1.87534	NA	NA
ENSG00000201031	Y_RNA	3	149094353	149094462	-	ensembl	1	misc_RNA	yes	ensembl		ENSG00000201031	0	0	1.40178	NA	NA		ENSG00000201031	0	0	1.43157	NA	NA		ENSG00000201031	0	0	1.87534	NA	NA
ENSG00000201032	RNU6-704P	1	200933345	200933447	-	ensembl	1	snRNA		ensembl		ENSG00000201032	0	0	1.40178	NA	NA		ENSG00000201032	0	0	1.43157	NA	NA		ENSG00000201032	0	0	1.87534	NA	NA
ENSG00000201033	RNU1-96P	3	27513871	27514032	+	ensembl	1	snRNA		ensembl		ENSG00000201033	0	0	1.40178	NA	NA		ENSG00000201033	0	0	1.43157	NA	NA		ENSG00000201033	0	0	1.87534	NA	NA
ENSG00000201034	Y_RNA	16	439297	439397	-	ensembl	1	misc_RNA	yes	ensembl		ENSG00000201034	0	0	1.40178	NA	NA		ENSG00000201034	0	0	1.43157	NA	NA		ENSG00000201034	0	0	1.87534	NA	NA
ENSG00000201035	RNA5SP469	19	21113128	21113236	-	ensembl	1	rRNA		ensembl		ENSG00000201035	0	0	1.40178	NA	NA		ENSG00000201035	0	0	1.43157	NA	NA		ENSG00000201035	0	0	1.87534	NA	NA
ENSG00000201036	SNORD113	14	100979002	100979090	+	ensembl	1	snoRNA	yes	ensembl		ENSG00000201036	0	0	1.40178	NA	NA		ENSG00000201036	0	0	1.43157	NA	NA		ENSG00000201036	0	0	1.87534	NA	NA
ENSG00000201041	RNA5SP242	7	128697439	128697556	+	ensembl	1	rRNA		ensembl		ENSG00000201041	0	0	1.40178	NA	NA		ENSG00000201041	0	0	1.43157	NA	NA		ENSG00000201041	0	0	1.87534	NA	NA
ENSG00000201042	SNORA38	12	118888434	118888564	-	ensembl	1	snoRNA	yes	ensembl		ENSG00000201042	0	0	1.40178	NA	NA		ENSG00000201042	0	0	1.43157	NA	NA		ENSG00000201042	0	0	1.87534	NA	NA
ENSG00000201044	RNU6-268P	2	230752141	230752247	+	ensembl	1	snRNA		ensembl		ENSG00000201044	0	0	1.40178	NA	NA		ENSG00000201044	0	0	1.43157	NA	NA		ENSG00000201044	0	0	1.87534	NA	NA
ENSG00000201047	Y_RNA	10	73082494	73082595	-	ensembl	1	misc_RNA	yes	ensembl		ENSG00000201047	0	0	1.40178	NA	NA		ENSG00000201047	0	0	1.43157	NA	NA		ENSG00000201047	0	0	1.87534	NA	NA
ENSG00000201048	Y_RNA	6	10674658	10674768	-	ensembl	1	misc_RNA	yes	ensembl		ENSG00000201048	0	0	1.40178	NA	NA		ENSG00000201048	0	0	1.43157	NA	NA		ENSG00000201048	0	0	1.87534	NA	NA
ENSG00000201050	RNU6-668P	4	164787290	164787396	+	ensembl	1	snRNA		ensembl		ENSG00000201050	0	0	1.40178	NA	NA		ENSG00000201050	0	0	1.43157	NA	NA		ENSG00000201050	0	0	1.87534	NA	NA
ENSG00000201059	RNA5SP336	11	21000881	21000997	-	ensembl	1	rRNA		ensembl		ENSG00000201059	0	0	1.40178	NA	NA		ENSG00000201059	0	0	1.43157	NA	NA		ENSG00000201059	0	0	1.87534	NA	NA
ENSG00000201065	RNU6-461P	3	102755064	102755170	-	ensembl	1	snRNA		ensembl		ENSG00000201065	0	0	1.40178	NA	NA		ENSG00000201065	0	0	1.43157	NA	NA		ENSG00000201065	0	0	1.87534	NA	NA
ENSG00000201066	RN7SKP280	7	155181881	155182184	+	ensembl	1	misc_RNA		ensembl		ENSG00000201066	0	0	1.40178	NA	NA		ENSG00000201066	0	0	1.43157	NA	NA		ENSG00000201066	0	0	1.87534	NA	NA
ENSG00000201070	RNU4-84P	2	98782410	98782548	+	ensembl	1	snRNA		ensembl		ENSG00000201070	0	0	1.40178	NA	NA		ENSG00000201070	0	0	1.43157	NA	NA		ENSG00000201070	0	0	1.87534	NA	NA
ENSG00000201071	Y_RNA	15	64111458	64111569	-	ensembl	1	misc_RNA	yes	ensembl		ENSG00000201071	0	0	1.40178	NA	NA		ENSG00000201071	0	0	1.43157	NA	NA		ENSG00000201071	0	0	1.87534	NA	NA
ENSG00000201074	Y_RNA	9	93417855	93417966	+	ensembl	1	misc_RNA	yes	ensembl		ENSG00000201074	0	0	1.40178	NA	NA		ENSG00000201074	0	0	1.43157	NA	NA		ENSG00000201074	0	0	1.87534	NA	NA
ENSG00000201075	Y_RNA	16	14275508	14275600	+	ensembl	2	misc_RNA	yes	ensembl		ENSG00000201075	0	0	1.40178	NA	NA		ENSG00000201075	0	0	1.43157	NA	NA		ENSG00000201075	0	0	1.87534	NA	NA
ENSG00000201076	RNU4-51P	2	60911303	60911442	+	ensembl	1	snRNA		ensembl		ENSG00000201076	0	0	1.40178	NA	NA		ENSG00000201076	0	0	1.43157	NA	NA		ENSG00000201076	0	0	1.87534	NA	NA
ENSG00000201077	RNU6-188P	15	42427591	42427697	-	ensembl	1	snRNA		ensembl		ENSG00000201077	0	0	1.40178	NA	NA		ENSG00000201077	0	0	1.43157	NA	NA		ENSG00000201077	0	0	1.87534	NA	NA
ENSG00000201078	RN7SKP214	22	37055033	37055347	-	ensembl	1	misc_RNA		ensembl		ENSG00000201078	0	0	1.40178	NA	NA		ENSG00000201078	0	0	1.43157	NA	NA		ENSG00000201078	0	0	1.87534	NA	NA
ENSG00000201084	Y_RNA	15	32175247	32175351	-	ensembl	1	misc_RNA	yes	ensembl		ENSG00000201084	0	0	1.40178	NA	NA		ENSG00000201084	0	0	1.43157	NA	NA		ENSG00000201084	0	0	1.87534	NA	NA
ENSG00000201085	RNU6-173P	4	188121531	188121634	-	ensembl	1	snRNA		ensembl		ENSG00000201085	0	0	1.40178	NA	NA		ENSG00000201085	0	0	1.43157	NA	NA		ENSG00000201085	0	0	1.87534	NA	NA
ENSG00000201086	RNA5SP394	15	49982443	49982561	+	ensembl	1	rRNA		ensembl		ENSG00000201086	0	0	1.40178	NA	NA		ENSG00000201086	0	0	1.43157	NA	NA		ENSG00000201086	0	0	1.87534	NA	NA
ENSG00000201088	Y_RNA	2	174264878	174264981	-	ensembl	1	misc_RNA	yes	ensembl		ENSG00000201088	0	0	1.40178	NA	NA		ENSG00000201088	0	0	1.43157	NA	NA		ENSG00000201088	0	0	1.87534	NA	NA
ENSG00000201095	RNU6-266P	X	22527835	22527941	+	ensembl	1	snRNA		ensembl		ENSG00000201095	0	0	1.40178	NA	NA		ENSG00000201095	0	0	1.43157	NA	NA		ENSG00000201095	0	0	1.87534	NA	NA
ENSG00000201096	RNA5SP387	14	75604173	75604278	+	ensembl	1	rRNA		ensembl		ENSG00000201096	0	0	1.40178	NA	NA		ENSG00000201096	0	0	1.43157	NA	NA		ENSG00000201096	0	0	1.87534	NA	NA
ENSG00000201097	RNU6-366P	14	92265702	92265807	+	ensembl	1	snRNA		ensembl		ENSG00000201097	0	0	1.40178	NA	NA		ENSG00000201097	0	0	1.43157	NA	NA		ENSG00000201097	0	0	1.87534	NA	NA
ENSG00000201102	Y_RNA	2	177194983	177195095	+	ensembl	1	misc_RNA	yes	ensembl		ENSG00000201102	0	0	1.40178	NA	NA		ENSG00000201102	0	0	1.43157	NA	NA		ENSG00000201102	0	0	1.87534	NA	NA
ENSG00000201104	RNU6-11P	7	123790605	123790711	-	ensembl	1	snRNA		ensembl		ENSG00000201104	0	0	1.40178	NA	NA		ENSG00000201104	0	0	1.43157	NA	NA		ENSG00000201104	0	0	1.87534	NA	NA
ENSG00000201109	RNA5SP245	7	130027277	130027397	+	ensembl	1	rRNA		ensembl		ENSG00000201109	0	0	1.40178	NA	NA		ENSG00000201109	0	0	1.43157	NA	NA		ENSG00000201109	0	0	1.87534	NA	NA
ENSG00000201113	RNU6-647P	2	32214456	32214562	-	ensembl	1	snRNA		ensembl		ENSG00000201113	0	0	1.40178	NA	NA		ENSG00000201113	0	0	1.43157	NA	NA		ENSG00000201113	0	0	1.87534	NA	NA
ENSG00000201114	Y_RNA	1	114490724	114490832	+	ensembl	1	misc_RNA	yes	ensembl		ENSG00000201114	0	0	1.40178	NA	NA		ENSG00000201114	0	0	1.43157	NA	NA		ENSG00000201114	0	0	1.87534	NA	NA
ENSG00000201118	Y_RNA	9	19089593	19089688	+	ensembl	1	misc_RNA	yes	ensembl		ENSG00000201118	0	0	1.40178	NA	NA		ENSG00000201118	0	0	1.43157	NA	NA		ENSG00000201118	0	0	1.87534	NA	NA
ENSG00000201119	RNU1-33P	6	145463238	145463399	-	ensembl	1	snRNA		ensembl		ENSG00000201119	0	0	1.40178	NA	NA		ENSG00000201119	0	0	1.43157	NA	NA		ENSG00000201119	0	0	1.87534	NA	NA
ENSG00000201121	RNY1P12	3	101662060	101662164	-	ensembl	1	misc_RNA		ensembl		ENSG00000201121	0	0	1.40178	NA	NA		ENSG00000201121	0	0	1.43157	NA	NA		ENSG00000201121	0	0	1.87534	NA	NA
ENSG00000201133	SNORA4	7	50935350	50935493	-	ensembl	1	snoRNA	yes	ensembl		ENSG00000201133	0	0	1.40178	NA	NA		ENSG00000201133	0	0	1.43157	NA	NA		ENSG00000201133	0	0	1.87534	NA	NA
ENSG00000201134	Y_RNA	1	151841736	151841837	-	ensembl	1	misc_RNA	yes	ensembl		ENSG00000201134	0	0	1.40178	NA	NA		ENSG00000201134	0	0	1.43157	NA	NA		ENSG00000201134	0	0	1.87534	NA	NA
ENSG00000201135	RNU6-777P	1	12077881	12077984	-	ensembl	1	snRNA		ensembl		ENSG00000201135	0	0	1.40178	NA	NA		ENSG00000201135	0	0	1.43157	NA	NA		ENSG00000201135	0	0	1.87534	NA	NA
ENSG00000201136	RNU6-353P	15	43702363	43702470	+	ensembl	1	snRNA		ensembl		ENSG00000201136	0	0	1.40178	NA	NA		ENSG00000201136	0	0	1.43157	NA	NA		ENSG00000201136	0	0	1.87534	NA	NA
ENSG00000201140	RN7SKP128	9	117197118	117197420	+	ensembl	1	misc_RNA		ensembl		ENSG00000201140	0	0	1.40178	NA	NA		ENSG00000201140	0	0	1.43157	NA	NA		ENSG00000201140	0	0	1.87534	NA	NA
ENSG00000201142	RNVU1-8	1	147079746	147079870	+	ensembl	1	snRNA		ensembl		ENSG00000201142	0	0	1.40178	NA	NA		ENSG00000201142	0	0	1.43157	NA	NA		ENSG00000201142	0	0	1.87534	NA	NA
ENSG00000201143	SNORD115-42	15	25247345	25247426	+	ensembl	1	snoRNA		ensembl		ENSG00000201143	0	0	1.40178	NA	NA		ENSG00000201143	0	0	1.43157	NA	NA		ENSG00000201143	0	0	1.87534	NA	NA
ENSG00000201145	RNA5SP175	4	190017696	190017814	+	ensembl	1	rRNA		ensembl		ENSG00000201145	0	0	1.40178	NA	NA		ENSG00000201145	0	0	1.43157	NA	NA		ENSG00000201145	0	0	1.87534	NA	NA
ENSG00000201148	RNA5SP42	1	34112949	34113063	+	ensembl	1	rRNA		ensembl		ENSG00000201148	0	0	1.40178	NA	NA		ENSG00000201148	0	0	1.43157	NA	NA		ENSG00000201148	0	0	1.87534	NA	NA
ENSG00000201151	SNORD56	20	35117136	35117207	-	ensembl	1	snoRNA	yes	ensembl		ENSG00000201151	0	0	1.40178	NA	NA		ENSG00000201151	0	0	1.43157	NA	NA		ENSG00000201151	0	0	1.87534	NA	NA
ENSG00000201153	RNU6-371P	1	62298149	62298256	-	ensembl	1	snRNA		ensembl		ENSG00000201153	0	0	1.40178	NA	NA		ENSG00000201153	0	0	1.43157	NA	NA		ENSG00000201153	0	0	1.87534	NA	NA
ENSG00000201155	RNU1-24P	13	101778884	101779048	-	ensembl	1	snRNA		ensembl		ENSG00000201155	0	0	1.40178	NA	NA		ENSG00000201155	0	0	1.43157	NA	NA		ENSG00000201155	0	0	1.87534	NA	NA
ENSG00000201157	SNORA62	8	18979619	18979772	+	ensembl	1	snoRNA	yes	ensembl		ENSG00000201157	0	0	1.40178	NA	NA		ENSG00000201157	0	0	1.43157	NA	NA		ENSG00000201157	0	0	1.87534	NA	NA
ENSG00000201160	Y_RNA	2	25697076	25697188	-	ensembl	1	misc_RNA	yes	ensembl		ENSG00000201160	0	0	1.40178	NA	NA		ENSG00000201160	0	0	1.43157	NA	NA		ENSG00000201160	0	0	1.87534	NA	NA
ENSG00000201161	RN7SKP10	13	109915096	109915420	+	ensembl	1	misc_RNA		ensembl		ENSG00000201161	0	0	1.40178	NA	NA		ENSG00000201161	0	0	1.43157	NA	NA		ENSG00000201161	0	0	1.87534	NA	NA
ENSG00000201162	RNU6-454P	3	15339749	15339855	+	ensembl	1	snRNA		ensembl		ENSG00000201162	0	0	1.40178	NA	NA		ENSG00000201162	0	0	1.43157	NA	NA		ENSG00000201162	0	0	1.87534	NA	NA
ENSG00000201164	RNU4-36P	16	68535515	68535658	+	ensembl	1	snRNA		ensembl		ENSG00000201164	0	0	1.40178	NA	NA		ENSG00000201164	0	0	1.43157	NA	NA		ENSG00000201164	0	0	1.87534	NA	NA
ENSG00000201165	RNU6-1229P	7	65023204	65023310	-	ensembl	1	snRNA		ensembl		ENSG00000201165	0	0	1.40178	NA	NA		ENSG00000201165	0	0	1.43157	NA	NA		ENSG00000201165	0	0	1.87534	NA	NA
ENSG00000201168	RNA5SP368	12	101779814	101779929	+	ensembl	1	rRNA		ensembl		ENSG00000201168	0	0	1.40178	NA	NA		ENSG00000201168	0	0	1.43157	NA	NA		ENSG00000201168	0	0	1.87534	NA	NA
ENSG00000201170	RNU1-132P	1	245133927	245134090	-	ensembl	1	snRNA		ensembl		ENSG00000201170	0	0	1.40178	NA	NA		ENSG00000201170	0	0	1.43157	NA	NA		ENSG00000201170	0	0	1.87534	NA	NA
ENSG00000201176	RNU6-853P	4	168885355	168885461	+	ensembl	1	snRNA		ensembl		ENSG00000201176	0	0	1.40178	NA	NA		ENSG00000201176	0	0	1.43157	NA	NA		ENSG00000201176	0	0	1.87534	NA	NA
ENSG00000201178	Y_RNA	17	32830219	32830329	-	ensembl	1	misc_RNA	yes	ensembl		ENSG00000201178	0	0	1.40178	NA	NA		ENSG00000201178	0	0	1.43157	NA	NA		ENSG00000201178	0	0	1.87534	NA	NA
ENSG00000201179	RNU6-1322P	7	105332790	105332896	+	ensembl	1	snRNA		ensembl		ENSG00000201179	0	0	1.40178	NA	NA		ENSG00000201179	0	0	1.43157	NA	NA		ENSG00000201179	0	0	1.87534	NA	NA
ENSG00000201180	RNU6-115P	20	15022852	15022958	+	ensembl	1	snRNA		ensembl		ENSG00000201180	0	0	1.40178	NA	NA		ENSG00000201180	0	0	1.43157	NA	NA		ENSG00000201180	0	0	1.87534	NA	NA
ENSG00000201182	RNU6-670P	3	10037552	10037655	+	ensembl	1	snRNA		ensembl		ENSG00000201182	0	0	1.40178	NA	NA		ENSG00000201182	0	0	1.43157	NA	NA		ENSG00000201182	0	0	1.87534	NA	NA
ENSG00000201184	RNU4-68P	14	103567405	103567545	+	ensembl	1	snRNA		ensembl		ENSG00000201184	0	0	1.40178	NA	NA		ENSG00000201184	0	0	1.43157	NA	NA		ENSG00000201184	0	0	1.87534	NA	NA
ENSG00000201185	RNA5SP202	6	4427963	4428081	+	ensembl	1	rRNA		ensembl		ENSG00000201185	0	0	1.40178	NA	NA		ENSG00000201185	0	0	1.43157	NA	NA		ENSG00000201185	0	0	1.87534	NA	NA
ENSG00000201186	RNU4-33P	4	119367562	119367646	+	ensembl	1	snRNA		ensembl		ENSG00000201186	0	0	1.40178	NA	NA		ENSG00000201186	0	0	1.43157	NA	NA		ENSG00000201186	0	0	1.87534	NA	NA
ENSG00000201196	Y_RNA	10	52852607	52852703	+	ensembl	1	misc_RNA	yes	ensembl		ENSG00000201196	0	0	1.40178	NA	NA		ENSG00000201196	0	0	1.43157	NA	NA		ENSG00000201196	0	0	1.87534	NA	NA
ENSG00000201198	RNU6-879P	12	57415296	57415403	+	ensembl	1	snRNA		ensembl		ENSG00000201198	0	0	1.40178	NA	NA		ENSG00000201198	0	0	1.43157	NA	NA		ENSG00000201198	0	0	1.87534	NA	NA
ENSG00000201207	Y_RNA	6	31663288	31663401	+	ensembl	1	misc_RNA	yes	ensembl		ENSG00000201207	0	0	1.40178	NA	NA		ENSG00000201207	0	0	1.43157	NA	NA		ENSG00000201207	0	0	1.87534	NA	NA
ENSG00000201208	Y_RNA	12	113178423	113178519	-	ensembl	1	misc_RNA	yes	ensembl		ENSG00000201208	0	0	1.40178	NA	NA		ENSG00000201208	0	0	1.43157	NA	NA		ENSG00000201208	0	0	1.87534	NA	NA
ENSG00000201209	SNORD42	22	28232756	28232823	-	ensembl	1	snoRNA	yes	ensembl		ENSG00000201209	0	0	1.40178	NA	NA		ENSG00000201209	0	0	1.43157	NA	NA		ENSG00000201209	0	0	1.87534	NA	NA
ENSG00000201210	RNA5SP139	3	127963608	127963724	+	ensembl	1	rRNA		ensembl		ENSG00000201210	0	0	1.40178	NA	NA		ENSG00000201210	0	0	1.43157	NA	NA		ENSG00000201210	0	0	1.87534	NA	NA
ENSG00000201216	Y_RNA	8	102950467	102950564	-	ensembl	1	misc_RNA	yes	ensembl		ENSG00000201216	0	0	1.40178	NA	NA		ENSG00000201216	0	0	1.43157	NA	NA		ENSG00000201216	0	0	1.87534	NA	NA
ENSG00000201217	Y_RNA	3	152449272	152449384	+	ensembl	1	misc_RNA	yes	ensembl		ENSG00000201217	0	0	1.40178	NA	NA		ENSG00000201217	0	0	1.43157	NA	NA		ENSG00000201217	0	0	1.87534	NA	NA
ENSG00000201218	Y_RNA	7	7102573	7102681	-	ensembl	1	misc_RNA	yes	ensembl		ENSG00000201218	0	0	1.40178	NA	NA		ENSG00000201218	0	0	1.43157	NA	NA		ENSG00000201218	0	0	1.87534	NA	NA
ENSG00000201221	RNU4-40P	20	35887659	35887801	+	ensembl	1	snRNA		ensembl		ENSG00000201221	0	0	1.40178	NA	NA		ENSG00000201221	0	0	1.43157	NA	NA		ENSG00000201221	0	0	1.87534	NA	NA
ENSG00000201223	RNU6-1305P	5	36155119	36155222	+	ensembl	1	snRNA		ensembl		ENSG00000201223	0	0	1.40178	NA	NA		ENSG00000201223	0	0	1.43157	NA	NA		ENSG00000201223	0	0	1.87534	NA	NA
ENSG00000201228	Y_RNA	12	31506303	31506404	-	ensembl	1	misc_RNA	yes	ensembl		ENSG00000201228	0	0	1.40178	NA	NA		ENSG00000201228	0	0	1.43157	NA	NA		ENSG00000201228	0	0	1.87534	NA	NA
ENSG00000201229	SNORA63D	3	183451857	183451988	+	ensembl	1	snoRNA		ensembl		ENSG00000201229	0	0	1.40178	NA	NA		ENSG00000201229	0	0	1.43157	NA	NA		ENSG00000201229	0	0	1.87534	NA	NA
ENSG00000201231	RNU4-50P	8	58814412	58814552	-	ensembl	1	snRNA		ensembl		ENSG00000201231	0	0	1.40178	NA	NA		ENSG00000201231	0	0	1.43157	NA	NA		ENSG00000201231	0	0	1.87534	NA	NA
ENSG00000201239	Y_RNA	17	82417226	82417321	+	ensembl	1	misc_RNA	yes	ensembl		ENSG00000201239	0	0	1.40178	NA	NA		ENSG00000201239	0	0	1.43157	NA	NA		ENSG00000201239	0	0	1.87534	NA	NA
ENSG00000201240	SNORD114-9	14	100966029	100966100	+	ensembl	1	snoRNA		ensembl		ENSG00000201240	0	0	1.40178	NA	NA		ENSG00000201240	0	0	1.43157	NA	NA		ENSG00000201240	0	0	1.87534	NA	NA
ENSG00000201241	RNU6-978P	15	19883614	19883716	+	ensembl	1	snRNA		ensembl		ENSG00000201241	0	0	1.40178	NA	NA		ENSG00000201241	0	0	1.43157	NA	NA		ENSG00000201241	0	0	1.87534	NA	NA
ENSG00000201242	RNY1P1	13	27402476	27402587	-	ensembl	1	misc_RNA		ensembl		ENSG00000201242	0	0	1.40178	NA	NA		ENSG00000201242	0	0	1.43157	NA	NA		ENSG00000201242	0	0	1.87534	NA	NA
ENSG00000201243	RNU6-654P	11	109005517	109005623	+	ensembl	1	snRNA		ensembl		ENSG00000201243	0	0	1.40178	NA	NA		ENSG00000201243	0	0	1.43157	NA	NA		ENSG00000201243	0	0	1.87534	NA	NA
ENSG00000201245	SNORA25	13	99783857	99783983	-	ensembl	1	snoRNA	yes	ensembl		ENSG00000201245	0	0	1.40178	NA	NA		ENSG00000201245	0	0	1.43157	NA	NA		ENSG00000201245	0	0	1.87534	NA	NA
ENSG00000201247	SNORD114-13	14	100969879	100969952	+	ensembl	1	snoRNA		ensembl		ENSG00000201247	0	0	1.40178	NA	NA		ENSG00000201247	0	0	1.43157	NA	NA		ENSG00000201247	0	0	1.87534	NA	NA
ENSG00000201253	RNU4-10P	13	73191528	73191667	+	ensembl	1	snRNA		ensembl		ENSG00000201253	0	0	1.40178	NA	NA		ENSG00000201253	0	0	1.43157	NA	NA		ENSG00000201253	0	0	1.87534	NA	NA
ENSG00000201255	RNU6-990P	17	30360463	30360566	+	ensembl	1	snRNA		ensembl		ENSG00000201255	0	0	1.40178	NA	NA		ENSG00000201255	0	0	1.43157	NA	NA		ENSG00000201255	0	0	1.87534	NA	NA
ENSG00000201260	RNU6-1075P	10	16207821	16207927	-	ensembl	1	snRNA		ensembl		ENSG00000201260	0	0	1.40178	NA	NA		ENSG00000201260	0	0	1.43157	NA	NA		ENSG00000201260	0	0	1.87534	NA	NA
ENSG00000201263	SNORD114-6	14	100957166	100957237	+	ensembl	1	snoRNA		ensembl		ENSG00000201263	0	0	1.40178	NA	NA		ENSG00000201263	0	0	1.43157	NA	NA		ENSG00000201263	0	0	1.87534	NA	NA
ENSG00000201264	SNORD73B	4	151102057	151102128	+	ensembl	1	snoRNA		ensembl		ENSG00000201264	0	0	1.40178	NA	NA		ENSG00000201264	0	0	1.43157	NA	NA		ENSG00000201264	0	0	1.87534	NA	NA
ENSG00000201270	RNU6-755P	1	164980035	164980137	-	ensembl	1	snRNA		ensembl		ENSG00000201270	0	0	1.40178	NA	NA		ENSG00000201270	0	0	1.43157	NA	NA		ENSG00000201270	0	0	1.87534	NA	NA
ENSG00000201271	RNU1-112P	X	72740706	72740869	-	ensembl	1	snRNA		ensembl		ENSG00000201271	0	0	1.40178	NA	NA		ENSG00000201271	0	0	1.43157	NA	NA		ENSG00000201271	0	0	1.87534	NA	NA
ENSG00000201273	RNU6-776P	1	22010985	22011088	+	ensembl	1	snRNA		ensembl		ENSG00000201273	0	0	1.40178	NA	NA		ENSG00000201273	0	0	1.43157	NA	NA		ENSG00000201273	0	0	1.87534	NA	NA
ENSG00000201274	RNA5SP192	5	132848577	132848696	+	ensembl	1	rRNA		ensembl		ENSG00000201274	0	0	1.40178	NA	NA		ENSG00000201274	0	0	1.43157	NA	NA		ENSG00000201274	0	0	1.87534	NA	NA
ENSG00000201277	Y_RNA	5	173254190	173254290	-	ensembl	1	misc_RNA	yes	ensembl		ENSG00000201277	0	0	1.40178	NA	NA		ENSG00000201277	0	0	1.43157	NA	NA		ENSG00000201277	0	0	1.87534	NA	NA
ENSG00000201279	Y_RNA	11	3663815	3663911	-	ensembl	1	misc_RNA	yes	ensembl		ENSG00000201279	0	0	1.40178	NA	NA		ENSG00000201279	0	0	1.43157	NA	NA		ENSG00000201279	0	0	1.87534	NA	NA
ENSG00000201282	Y_RNA	7	73011144	73011245	+	ensembl	1	misc_RNA	yes	ensembl		ENSG00000201282	0	0	1.40178	NA	NA		ENSG00000201282	0	0	1.43157	NA	NA		ENSG00000201282	0	0	1.87534	NA	NA
ENSG00000201285	5S_rRNA	X	148008100	148008215	-	ensembl	1	rRNA	yes	ensembl		ENSG00000201285	0	0	1.40178	NA	NA		ENSG00000201285	0	0	1.43157	NA	NA		ENSG00000201285	0	0	1.87534	NA	NA
ENSG00000201287	RN7SKP171	9	37661747	37662049	-	ensembl	1	misc_RNA		ensembl		ENSG00000201287	0	0	1.40178	NA	NA		ENSG00000201287	0	0	1.43157	NA	NA		ENSG00000201287	0	0	1.87534	NA	NA
ENSG00000201288	RNU6-1047P	3	127240968	127241074	-	ensembl	1	snRNA		ensembl		ENSG00000201288	0	0	1.40178	NA	NA		ENSG00000201288	0	0	1.43157	NA	NA		ENSG00000201288	0	0	1.87534	NA	NA
ENSG00000201289	RN7SKP76	16	61743154	61743476	-	ensembl	1	misc_RNA		ensembl		ENSG00000201289	0	0	1.40178	NA	NA		ENSG00000201289	0	0	1.43157	NA	NA		ENSG00000201289	0	0	1.87534	NA	NA
ENSG00000201291	RNU1-34P	6	75473738	75473894	-	ensembl	1	snRNA		ensembl		ENSG00000201291	0	0	1.40178	NA	NA		ENSG00000201291	0	0	1.43157	NA	NA		ENSG00000201291	0	0	1.87534	NA	NA
ENSG00000201292	RNU6-153P	6	166209403	166209506	+	ensembl	1	snRNA		ensembl		ENSG00000201292	0	0	1.40178	NA	NA		ENSG00000201292	0	0	1.43157	NA	NA		ENSG00000201292	0	0	1.87534	NA	NA
ENSG00000201294	RNU6-1019P	20	3360036	3360142	+	ensembl	1	snRNA		ensembl		ENSG00000201294	0	0	1.40178	NA	NA		ENSG00000201294	0	0	1.43157	NA	NA		ENSG00000201294	0	0	1.87534	NA	NA
ENSG00000201296	RNU4-41P	12	98417896	98418038	-	ensembl	1	snRNA		ensembl		ENSG00000201296	0	0	1.40178	NA	NA		ENSG00000201296	0	0	1.43157	NA	NA		ENSG00000201296	0	0	1.87534	NA	NA
ENSG00000201297	Y_RNA	4	125362819	125362929	+	ensembl	1	misc_RNA	yes	ensembl		ENSG00000201297	0	0	1.40178	NA	NA		ENSG00000201297	0	0	1.43157	NA	NA		ENSG00000201297	0	0	1.87534	NA	NA
ENSG00000201298	RNU6-1164P	5	134701172	134701278	-	ensembl	1	snRNA		ensembl		ENSG00000201298	0	0	1.40178	NA	NA		ENSG00000201298	0	0	1.43157	NA	NA		ENSG00000201298	0	0	1.87534	NA	NA
ENSG00000201300	SNORD115-27	15	25220497	25220578	+	ensembl	1	snoRNA		ensembl		ENSG00000201300	0	0	1.40178	NA	NA		ENSG00000201300	0	0	1.43157	NA	NA		ENSG00000201300	0	0	1.87534	NA	NA
ENSG00000201301	RNA5SP130	3	49467115	49467228	-	ensembl	1	rRNA		ensembl		ENSG00000201301	0	0	1.40178	NA	NA		ENSG00000201301	0	0	1.43157	NA	NA		ENSG00000201301	0	0	1.87534	NA	NA
ENSG00000201308	RNU6-512P	2	135656477	135656579	-	ensembl	1	snRNA		ensembl		ENSG00000201308	0	0	1.40178	NA	NA		ENSG00000201308	0	0	1.43157	NA	NA		ENSG00000201308	0	0	1.87534	NA	NA
ENSG00000201309	Y_RNA	6	134283092	134283193	+	ensembl	1	misc_RNA	yes	ensembl		ENSG00000201309	0	0	1.40178	NA	NA		ENSG00000201309	0	0	1.43157	NA	NA		ENSG00000201309	0	0	1.87534	NA	NA
ENSG00000201311	Y_RNA	2	82307067	82307168	-	ensembl	1	misc_RNA	yes	ensembl		ENSG00000201311	0	0	1.40178	NA	NA		ENSG00000201311	0	0	1.43157	NA	NA		ENSG00000201311	0	0	1.87534	NA	NA
ENSG00000201312	RNA5SP72	1	185014951	185015067	-	ensembl	1	rRNA		ensembl		ENSG00000201312	0	0	1.40178	NA	NA		ENSG00000201312	0	0	1.43157	NA	NA		ENSG00000201312	0	0	1.87534	NA	NA
ENSG00000201314	Y_RNA	4	145958128	145958240	-	ensembl	1	misc_RNA	yes	ensembl		ENSG00000201314	0	0	1.40178	NA	NA		ENSG00000201314	0	0	1.43157	NA	NA		ENSG00000201314	0	0	1.87534	NA	NA
ENSG00000201315	RN7SKP227	3	36685040	36685369	+	ensembl	1	misc_RNA		ensembl		ENSG00000201315	0	0	1.40178	NA	NA		ENSG00000201315	0	0	1.43157	NA	NA		ENSG00000201315	0	0	1.87534	NA	NA
ENSG00000201316	SNORA7	8	51015021	51015165	+	ensembl	1	snoRNA	yes	ensembl		ENSG00000201316	0	0	1.40178	NA	NA		ENSG00000201316	0	0	1.43157	NA	NA		ENSG00000201316	0	0	1.87534	NA	NA
ENSG00000201317	RNU4-59P	1	92700819	92700934	-	ensembl	1	snRNA		ensembl		ENSG00000201317	0	0	1.40178	NA	NA		ENSG00000201317	0	0	1.43157	NA	NA		ENSG00000201317	0	0	1.87534	NA	NA
ENSG00000201318	SNORD114-30	14	100991919	100991990	+	ensembl	1	snoRNA		ensembl		ENSG00000201318	0	0	1.40178	NA	NA		ENSG00000201318	0	0	1.43157	NA	NA		ENSG00000201318	0	0	1.87534	NA	NA
ENSG00000201321	RNA5S9	1	228628148	228628266	-	ensembl	1	rRNA		ensembl		ENSG00000201321	0	0	1.40178	NA	NA		ENSG00000201321	0	0	1.43157	NA	NA		ENSG00000201321	0	0	1.87534	NA	NA
ENSG00000201324	RNU6-361P	12	108926435	108926541	-	ensembl	1	snRNA		ensembl		ENSG00000201324	0	0	1.40178	NA	NA		ENSG00000201324	0	0	1.43157	NA	NA		ENSG00000201324	0	0	1.87534	NA	NA
ENSG00000201325	RNA5SP142	3	137518134	137518255	-	ensembl	1	rRNA		ensembl		ENSG00000201325	0	0	1.40178	NA	NA		ENSG00000201325	0	0	1.43157	NA	NA		ENSG00000201325	0	0	1.87534	NA	NA
ENSG00000201326	SNORD115-22	15	25209918	25209999	+	ensembl	1	snoRNA		ensembl		ENSG00000201326	0	0	1.40178	NA	NA		ENSG00000201326	0	0	1.43157	NA	NA		ENSG00000201326	0	0	1.87534	NA	NA
ENSG00000201329	U3	8	43378297	43378510	+	ensembl	2	snoRNA	yes	ensembl		ENSG00000201329	0	0	1.40178	NA	NA		ENSG00000201329	0	0	1.43157	NA	NA		ENSG00000201329	0	0	1.87534	NA	NA
ENSG00000201330	SNORD32B	6	29582249	29582332	+	ensembl	1	snoRNA		ensembl		ENSG00000201330	0	0	1.40178	NA	NA		ENSG00000201330	0	0	1.43157	NA	NA		ENSG00000201330	0	0	1.87534	NA	NA
ENSG00000201331	SNORD115-23	15	25211796	25211877	+	ensembl	1	snoRNA		ensembl		ENSG00000201331	0	0	1.40178	NA	NA		ENSG00000201331	0	0	1.43157	NA	NA		ENSG00000201331	0	0	1.87534	NA	NA
ENSG00000201339	Y_RNA	3	93967926	93968020	+	ensembl	1	misc_RNA	yes	ensembl		ENSG00000201339	0	0	1.40178	NA	NA		ENSG00000201339	0	0	1.43157	NA	NA		ENSG00000201339	0	0	1.87534	NA	NA
ENSG00000201340	Y_RNA	17	50696644	50696760	+	ensembl	1	misc_RNA	yes	ensembl		ENSG00000201340	0	0	1.40178	NA	NA		ENSG00000201340	0	0	1.43157	NA	NA		ENSG00000201340	0	0	1.87534	NA	NA
ENSG00000201341	RNU6-421P	X	49945336	49945442	-	ensembl	1	snRNA		ensembl		ENSG00000201341	0	0	1.40178	NA	NA		ENSG00000201341	0	0	1.43157	NA	NA		ENSG00000201341	0	0	1.87534	NA	NA
ENSG00000201342	RNU4-38P	3	170057301	170057429	+	ensembl	1	snRNA		ensembl		ENSG00000201342	0	0	1.40178	NA	NA		ENSG00000201342	0	0	1.43157	NA	NA		ENSG00000201342	0	0	1.87534	NA	NA
ENSG00000201343	Y_RNA	3	177120691	177120800	-	ensembl	1	misc_RNA	yes	ensembl		ENSG00000201343	0	0	1.40178	NA	NA		ENSG00000201343	0	0	1.43157	NA	NA		ENSG00000201343	0	0	1.87534	NA	NA
ENSG00000201346	U3	20	3384229	3384440	+	ensembl	2	snoRNA	yes	ensembl		ENSG00000201346	0	0	1.40178	NA	NA		ENSG00000201346	0	0	1.43157	NA	NA		ENSG00000201346	0	0	1.87534	NA	NA
ENSG00000201347	RNA5SP69	1	178560913	178561029	+	ensembl	1	rRNA		ensembl		ENSG00000201347	0	0	1.40178	NA	NA		ENSG00000201347	0	0	1.43157	NA	NA		ENSG00000201347	0	0	1.87534	NA	NA
ENSG00000201348	RNU105B	20	8831186	8831393	+	ensembl	1	snoRNA		ensembl		ENSG00000201348	0	0	1.40178	NA	NA		ENSG00000201348	0	0	1.43157	NA	NA		ENSG00000201348	0	0	1.87534	NA	NA
ENSG00000201351	Y_RNA	14	90177222	90177330	+	ensembl	1	misc_RNA	yes	ensembl		ENSG00000201351	0	0	1.40178	NA	NA		ENSG00000201351	0	0	1.43157	NA	NA		ENSG00000201351	0	0	1.87534	NA	NA
ENSG00000201354	Y_RNA	7	140609847	140609955	+	ensembl	1	misc_RNA	yes	ensembl		ENSG00000201354	0	0	1.40178	NA	NA		ENSG00000201354	0	0	1.43157	NA	NA		ENSG00000201354	0	0	1.87534	NA	NA
ENSG00000201355	RNA5S14	1	228639337	228639455	-	ensembl	1	rRNA		ensembl		ENSG00000201355	0	0	1.40178	NA	NA		ENSG00000201355	0	0	1.43157	NA	NA		ENSG00000201355	0	0	1.87534	NA	NA
ENSG00000201356	RNA5SP500	X	28982852	28982970	-	ensembl	1	rRNA		ensembl		ENSG00000201356	0	0	1.40178	NA	NA		ENSG00000201356	0	0	1.43157	NA	NA		ENSG00000201356	0	0	1.87534	NA	NA
ENSG00000201358	RN7SKP193	14	50068568	50068873	+	ensembl	1	misc_RNA		ensembl		ENSG00000201358	0	0	1.40178	NA	NA		ENSG00000201358	0	0	1.43157	NA	NA		ENSG00000201358	0	0	1.87534	NA	NA
ENSG00000201361	RNA5SP433	16	84262815	84262928	-	ensembl	1	rRNA		ensembl		ENSG00000201361	0	0	1.40178	NA	NA		ENSG00000201361	0	0	1.43157	NA	NA		ENSG00000201361	0	0	1.87534	NA	NA
ENSG00000201363	Y_RNA	20	44344839	44344933	+	ensembl	2	misc_RNA	yes	ensembl		ENSG00000201363	0	0	1.40178	NA	NA		ENSG00000201363	0	0	1.43157	NA	NA		ENSG00000201363	0	0	1.87534	NA	NA
ENSG00000201364	RN7SKP37	10	21933143	21933438	+	ensembl	1	misc_RNA		ensembl		ENSG00000201364	0	0	1.40178	NA	NA		ENSG00000201364	0	0	1.43157	NA	NA		ENSG00000201364	0	0	1.87534	NA	NA
ENSG00000201365	Y_RNA	8	66653469	66653576	+	ensembl	1	misc_RNA	yes	ensembl		ENSG00000201365	0	0	1.40178	NA	NA		ENSG00000201365	0	0	1.43157	NA	NA		ENSG00000201365	0	0	1.87534	NA	NA
ENSG00000201367	RNU6-522P	6	15314920	15315026	+	ensembl	1	snRNA		ensembl		ENSG00000201367	0	0	1.40178	NA	NA		ENSG00000201367	0	0	1.43157	NA	NA		ENSG00000201367	0	0	1.87534	NA	NA
ENSG00000201368	U3	5	35429064	35429277	+	ensembl	2	snoRNA	yes	ensembl		ENSG00000201368	0	0	1.40178	NA	NA		ENSG00000201368	0	0	1.43157	NA	NA		ENSG00000201368	0	0	1.87534	NA	NA
ENSG00000201370	Y_RNA	5	16623004	16623095	-	ensembl	1	misc_RNA	yes	ensembl		ENSG00000201370	0	0	1.40178	NA	NA		ENSG00000201370	0	0	1.43157	NA	NA		ENSG00000201370	0	0	1.87534	NA	NA
ENSG00000201371	Y_RNA	16	27722284	27722392	-	ensembl	1	misc_RNA	yes	ensembl		ENSG00000201371	0	0	1.40178	NA	NA		ENSG00000201371	0	0	1.43157	NA	NA		ENSG00000201371	0	0	1.87534	NA	NA
ENSG00000201372	RNU6-1251P	20	43473013	43473119	+	ensembl	1	snRNA		ensembl		ENSG00000201372	0	0	1.40178	NA	NA		ENSG00000201372	0	0	1.43157	NA	NA		ENSG00000201372	0	0	1.87534	NA	NA
ENSG00000201376	SNORA70	14	51244090	51244224	+	ensembl	1	snoRNA	yes	ensembl		ENSG00000201376	0	0	1.40178	NA	NA		ENSG00000201376	0	0	1.43157	NA	NA		ENSG00000201376	0	0	1.87534	NA	NA
ENSG00000201377	RNY4P23	X	70396279	70396375	+	ensembl	1	misc_RNA		ensembl		ENSG00000201377	0	0	1.40178	NA	NA		ENSG00000201377	0	0	1.43157	NA	NA		ENSG00000201377	0	0	1.87534	NA	NA
ENSG00000201379	RNU4-76P	6	121542486	121542626	-	ensembl	1	snRNA		ensembl		ENSG00000201379	0	0	1.40178	NA	NA		ENSG00000201379	0	0	1.43157	NA	NA		ENSG00000201379	0	0	1.87534	NA	NA
ENSG00000201382	RNU6-558P	12	116782105	116782208	+	ensembl	1	snRNA		ensembl		ENSG00000201382	0	0	1.40178	NA	NA		ENSG00000201382	0	0	1.43157	NA	NA		ENSG00000201382	0	0	1.87534	NA	NA
ENSG00000201384	SNORA32	14	77201026	77201140	-	ensembl	1	snoRNA	yes	ensembl		ENSG00000201384	0	0	1.40178	NA	NA		ENSG00000201384	0	0	1.43157	NA	NA		ENSG00000201384	0	0	1.87534	NA	NA
ENSG00000201386	RNU6-1163P	6	112971493	112971599	+	ensembl	1	snRNA		ensembl		ENSG00000201386	0	0	1.40178	NA	NA		ENSG00000201386	0	0	1.43157	NA	NA		ENSG00000201386	0	0	1.87534	NA	NA
ENSG00000201388	SNORA68B	19	32608337	32608469	-	ensembl	1	snoRNA		ensembl		ENSG00000201388	0	0	1.40178	NA	NA		ENSG00000201388	0	0	1.43157	NA	NA		ENSG00000201388	0	0	1.87534	NA	NA
ENSG00000201390	RNU6-1141P	10	21661635	21661741	-	ensembl	1	snRNA		ensembl		ENSG00000201390	0	0	1.40178	NA	NA		ENSG00000201390	0	0	1.43157	NA	NA		ENSG00000201390	0	0	1.87534	NA	NA
ENSG00000201392	RNU6-1078P	X	71965972	71966074	-	ensembl	1	snRNA		ensembl		ENSG00000201392	0	0	1.40178	NA	NA		ENSG00000201392	0	0	1.43157	NA	NA		ENSG00000201392	0	0	1.87534	NA	NA
ENSG00000201393	SNORA71	10	78367507	78367623	+	ensembl	1	snoRNA	yes	ensembl		ENSG00000201393	0	0	1.40178	NA	NA		ENSG00000201393	0	0	1.43157	NA	NA		ENSG00000201393	0	0	1.87534	NA	NA
ENSG00000201394	RNA5SP140	3	133710076	133710167	-	ensembl	1	rRNA		ensembl		ENSG00000201394	0	0	1.40178	NA	NA		ENSG00000201394	0	0	1.43157	NA	NA		ENSG00000201394	0	0	1.87534	NA	NA
ENSG00000201395	RN7SKP257	14	36593839	36594147	-	ensembl	1	misc_RNA		ensembl		ENSG00000201395	0	0	1.40178	NA	NA		ENSG00000201395	0	0	1.43157	NA	NA		ENSG00000201395	0	0	1.87534	NA	NA
ENSG00000201398	U8	3	154007367	154007502	-	ensembl	1	snoRNA	yes	ensembl		ENSG00000201398	0	0	1.40178	NA	NA		ENSG00000201398	0	0	1.43157	NA	NA		ENSG00000201398	0	0	1.87534	NA	NA
ENSG00000201403	SNORD14B	11	17075779	17075868	-	ensembl	1	snoRNA		ensembl		ENSG00000201403	0	0	1.40178	NA	NA		ENSG00000201403	0	0	1.43157	NA	NA		ENSG00000201403	0	0	1.87534	NA	NA
ENSG00000201405	Y_RNA	1	23370254	23370346	+	ensembl	1	misc_RNA	yes	ensembl		ENSG00000201405	0	0	1.40178	NA	NA		ENSG00000201405	0	0	1.43157	NA	NA		ENSG00000201405	0	0	1.87534	NA	NA
ENSG00000201407	SNORA68	X	24133186	24133317	+	ensembl	1	snoRNA	yes	ensembl		ENSG00000201407	0	0	1.40178	NA	NA		ENSG00000201407	0	0	1.43157	NA	NA		ENSG00000201407	0	0	1.87534	NA	NA
ENSG00000201410	snoZ40	3	86125216	86125287	+	ensembl	1	snoRNA		ensembl		ENSG00000201410	0	0	1.40178	NA	NA		ENSG00000201410	0	0	1.43157	NA	NA		ENSG00000201410	0	0	1.87534	NA	NA
ENSG00000201412	Y_RNA	10	92710499	92710608	-	ensembl	1	misc_RNA	yes	ensembl		ENSG00000201412	0	0	1.40178	NA	NA		ENSG00000201412	0	0	1.43157	NA	NA		ENSG00000201412	0	0	1.87534	NA	NA
ENSG00000201413	RNA5SP141	3	134783436	134783555	-	ensembl	1	rRNA		ensembl		ENSG00000201413	0	0	1.40178	NA	NA		ENSG00000201413	0	0	1.43157	NA	NA		ENSG00000201413	0	0	1.87534	NA	NA
ENSG00000201415	RNA5SP204	6	17721786	17721903	-	ensembl	1	rRNA		ensembl		ENSG00000201415	0	0	1.40178	NA	NA		ENSG00000201415	0	0	1.43157	NA	NA		ENSG00000201415	0	0	1.87534	NA	NA
ENSG00000201420	RNA5SP512	X	111669829	111669948	-	ensembl	1	rRNA		ensembl		ENSG00000201420	0	0	1.40178	NA	NA		ENSG00000201420	0	0	1.43157	NA	NA		ENSG00000201420	0	0	1.87534	NA	NA
ENSG00000201421	Y_RNA	1	185251313	185251411	+	ensembl	1	misc_RNA	yes	ensembl		ENSG00000201421	0	0	1.40178	NA	NA		ENSG00000201421	0	0	1.43157	NA	NA		ENSG00000201421	0	0	1.87534	NA	NA
ENSG00000201423	RN7SKP246	5	144535354	144535670	-	ensembl	1	misc_RNA		ensembl		ENSG00000201423	0	0	1.40178	NA	NA		ENSG00000201423	0	0	1.43157	NA	NA		ENSG00000201423	0	0	1.87534	NA	NA
ENSG00000201426	Y_RNA	3	110727021	110727121	+	ensembl	1	misc_RNA	yes	ensembl		ENSG00000201426	0	0	1.40178	NA	NA		ENSG00000201426	0	0	1.43157	NA	NA		ENSG00000201426	0	0	1.87534	NA	NA
ENSG00000201428	RN7SKP71	12	112267077	112267394	+	ensembl	1	misc_RNA		ensembl		ENSG00000201428	0	0	1.40178	NA	NA		ENSG00000201428	0	0	1.43157	NA	NA		ENSG00000201428	0	0	1.87534	NA	NA
ENSG00000201431	RNU6-1277P	14	37827798	37827904	-	ensembl	1	snRNA		ensembl		ENSG00000201431	0	0	1.40178	NA	NA		ENSG00000201431	0	0	1.43157	NA	NA		ENSG00000201431	0	0	1.87534	NA	NA
ENSG00000201432	Y_RNA	7	36337667	36337778	-	ensembl	1	misc_RNA	yes	ensembl		ENSG00000201432	0	0	1.40178	NA	NA		ENSG00000201432	0	0	1.43157	NA	NA		ENSG00000201432	0	0	1.87534	NA	NA
ENSG00000201433	RNU6-335P	4	183675603	183675715	-	ensembl	1	snRNA		ensembl		ENSG00000201433	0	0	1.40178	NA	NA		ENSG00000201433	0	0	1.43157	NA	NA		ENSG00000201433	0	0	1.87534	NA	NA
ENSG00000201435	RNU4-24P	12	96303375	96303513	-	ensembl	1	snRNA		ensembl		ENSG00000201435	0	0	1.40178	NA	NA		ENSG00000201435	0	0	1.43157	NA	NA		ENSG00000201435	0	0	1.87534	NA	NA
ENSG00000201436	RNU6-660P	5	16941843	16941951	-	ensembl	1	snRNA		ensembl		ENSG00000201436	0	0	1.40178	NA	NA		ENSG00000201436	0	0	1.43157	NA	NA		ENSG00000201436	0	0	1.87534	NA	NA
ENSG00000201439	RNU4-67P	12	25404288	25404428	-	ensembl	1	snRNA		ensembl		ENSG00000201439	0	0	1.40178	NA	NA		ENSG00000201439	0	0	1.43157	NA	NA		ENSG00000201439	0	0	1.87534	NA	NA
ENSG00000201440	RNA5SP515	X	135428168	135428285	-	ensembl	1	rRNA		ensembl		ENSG00000201440	0	0	1.40178	NA	NA		ENSG00000201440	0	0	1.43157	NA	NA		ENSG00000201440	0	0	1.87534	NA	NA
ENSG00000201441	RNU6-646P	3	196708859	196708964	-	ensembl	1	snRNA		ensembl		ENSG00000201441	0	0	1.40178	NA	NA		ENSG00000201441	0	0	1.43157	NA	NA		ENSG00000201441	0	0	1.87534	NA	NA
ENSG00000201442	Y_RNA	6	17737458	17737556	-	ensembl	2	misc_RNA	yes	ensembl		ENSG00000201442	0	0	1.40178	NA	NA		ENSG00000201442	0	0	1.43157	NA	NA		ENSG00000201442	0	0	1.87534	NA	NA
ENSG00000201443	RNU6-309P	X	108826764	108826869	+	ensembl	1	snRNA		ensembl		ENSG00000201443	0	0	1.40178	NA	NA		ENSG00000201443	0	0	1.43157	NA	NA		ENSG00000201443	0	0	1.87534	NA	NA
ENSG00000201444	RNU6-1082P	9	117707996	117708102	-	ensembl	1	snRNA		ensembl		ENSG00000201444	0	0	1.40178	NA	NA		ENSG00000201444	0	0	1.43157	NA	NA		ENSG00000201444	0	0	1.87534	NA	NA
ENSG00000201447	RNA5SP509	X	77066709	77066827	+	ensembl	1	rRNA		ensembl		ENSG00000201447	0	0	1.40178	NA	NA		ENSG00000201447	0	0	1.43157	NA	NA		ENSG00000201447	0	0	1.87534	NA	NA
ENSG00000201451	Y_RNA	9	133337728	133337824	-	ensembl	1	misc_RNA	yes	ensembl		ENSG00000201451	0	0	1.40178	NA	NA		ENSG00000201451	0	0	1.43157	NA	NA		ENSG00000201451	0	0	1.87534	NA	NA
ENSG00000201452	RNU6-1317P	3	175767558	175767661	+	ensembl	1	snRNA		ensembl		ENSG00000201452	0	0	1.40178	NA	NA		ENSG00000201452	0	0	1.43157	NA	NA		ENSG00000201452	0	0	1.87534	NA	NA
ENSG00000201457	SNORA55	1	39567374	39567508	-	ensembl	1	snoRNA		ensembl		ENSG00000201457	0	0	1.40178	NA	NA		ENSG00000201457	0	0	1.43157	NA	NA		ENSG00000201457	0	0	1.87534	NA	NA
ENSG00000201458	RNU4-4P	3	172796429	172796558	-	ensembl	1	snRNA		ensembl		ENSG00000201458	0	0	1.40178	NA	NA		ENSG00000201458	0	0	1.43157	NA	NA		ENSG00000201458	0	0	1.87534	NA	NA
ENSG00000201464	Y_RNA	6	79301963	79302066	-	ensembl	1	misc_RNA	yes	ensembl		ENSG00000201464	0	0	1.40178	NA	NA		ENSG00000201464	0	0	1.43157	NA	NA		ENSG00000201464	0	0	1.87534	NA	NA
ENSG00000201465	SNORA51	7	138187998	138188129	-	ensembl	1	snoRNA	yes	ensembl		ENSG00000201465	0	0	1.40178	NA	NA		ENSG00000201465	0	0	1.43157	NA	NA		ENSG00000201465	0	0	1.87534	NA	NA
ENSG00000201466	Y_RNA	18	12760717	12760818	+	ensembl	1	misc_RNA	yes	ensembl		ENSG00000201466	0	0	1.40178	NA	NA		ENSG00000201466	0	0	1.43157	NA	NA		ENSG00000201466	0	0	1.87534	NA	NA
ENSG00000201467	SNORA16	X	17044380	17044511	-	ensembl	1	snoRNA	yes	ensembl		ENSG00000201467	0	0	1.40178	NA	NA		ENSG00000201467	0	0	1.43157	NA	NA		ENSG00000201467	0	0	1.87534	NA	NA
ENSG00000201469	RNA5SP379	12	132723945	132724057	-	ensembl	1	rRNA		ensembl		ENSG00000201469	0	0	1.40178	NA	NA		ENSG00000201469	0	0	1.43157	NA	NA		ENSG00000201469	0	0	1.87534	NA	NA
ENSG00000201470	RNY4P7	2	127798903	127798998	-	ensembl	1	misc_RNA		ensembl		ENSG00000201470	0	0	1.40178	NA	NA		ENSG00000201470	0	0	1.43157	NA	NA		ENSG00000201470	0	0	1.87534	NA	NA
ENSG00000201474	RNU6-164P	5	162477891	162477993	+	ensembl	1	snRNA		ensembl		ENSG00000201474	0	0	1.40178	NA	NA		ENSG00000201474	0	0	1.43157	NA	NA		ENSG00000201474	0	0	1.87534	NA	NA
ENSG00000201476	RNA5SP353	12	13440884	13441001	-	ensembl	1	rRNA		ensembl		ENSG00000201476	0	0	1.40178	NA	NA		ENSG00000201476	0	0	1.43157	NA	NA		ENSG00000201476	0	0	1.87534	NA	NA
ENSG00000201482	SNORD115-17	15	25201323	25201404	+	ensembl	1	snoRNA		ensembl		ENSG00000201482	0	0	1.40178	NA	NA		ENSG00000201482	0	0	1.43157	NA	NA		ENSG00000201482	0	0	1.87534	NA	NA
ENSG00000201483	Y_RNA	6	7187582	7187686	-	ensembl	1	misc_RNA	yes	ensembl		ENSG00000201483	0	0	1.40178	NA	NA		ENSG00000201483	0	0	1.43157	NA	NA		ENSG00000201483	0	0	1.87534	NA	NA
ENSG00000201487	SNORD45B	1	75789477	75789548	+	ensembl	1	snoRNA		ensembl		ENSG00000201487	0	0	1.40178	NA	NA		ENSG00000201487	0	0	1.43157	NA	NA		ENSG00000201487	0	0	1.87534	NA	NA
ENSG00000201489	Y_RNA	17	7537096	7537196	-	ensembl	1	misc_RNA	yes	ensembl		ENSG00000201489	0	0	1.40178	NA	NA		ENSG00000201489	0	0	1.43157	NA	NA		ENSG00000201489	0	0	1.87534	NA	NA
ENSG00000201491	RNU4-75P	1	99784740	99784885	-	ensembl	1	snRNA		ensembl		ENSG00000201491	0	0	1.40178	NA	NA		ENSG00000201491	0	0	1.43157	NA	NA		ENSG00000201491	0	0	1.87534	NA	NA
ENSG00000201492	RNA5SP78	1	229549905	229550022	+	ensembl	1	rRNA		ensembl		ENSG00000201492	0	0	1.40178	NA	NA		ENSG00000201492	0	0	1.43157	NA	NA		ENSG00000201492	0	0	1.87534	NA	NA
ENSG00000201493	RNU1-141P	1	218129795	218129952	+	ensembl	1	snRNA		ensembl		ENSG00000201493	0	0	1.40178	NA	NA		ENSG00000201493	0	0	1.43157	NA	NA		ENSG00000201493	0	0	1.87534	NA	NA
ENSG00000201496	RN7SKP275	4	5458581	5458881	-	ensembl	1	misc_RNA		ensembl		ENSG00000201496	0	0	1.40178	NA	NA		ENSG00000201496	0	0	1.43157	NA	NA		ENSG00000201496	0	0	1.87534	NA	NA
ENSG00000201498	Y_RNA	20	34384165	34384265	-	ensembl	1	misc_RNA	yes	ensembl		ENSG00000201498	0	0	1.40178	NA	NA		ENSG00000201498	0	0	1.43157	NA	NA		ENSG00000201498	0	0	1.87534	NA	NA
ENSG00000201499	RNU6-312P	2	200881715	200881821	-	ensembl	1	snRNA		ensembl		ENSG00000201499	0	0	1.40178	NA	NA		ENSG00000201499	0	0	1.43157	NA	NA		ENSG00000201499	0	0	1.87534	NA	NA
ENSG00000201500	SNORD113	14	100977389	100977466	+	ensembl	1	snoRNA	yes	ensembl		ENSG00000201500	0	0	1.40178	NA	NA		ENSG00000201500	0	0	1.43157	NA	NA		ENSG00000201500	0	0	1.87534	NA	NA
ENSG00000201501	Y_RNA	20	50563009	50563110	+	ensembl	1	misc_RNA	yes	ensembl		ENSG00000201501	0	0	1.40178	NA	NA		ENSG00000201501	0	0	1.43157	NA	NA		ENSG00000201501	0	0	1.87534	NA	NA
ENSG00000201502	SNORD74	12	93266017	93266096	+	ensembl	1	snoRNA	yes	ensembl		ENSG00000201502	0	0	1.40178	NA	NA		ENSG00000201502	0	0	1.43157	NA	NA		ENSG00000201502	0	0	1.87534	NA	NA
ENSG00000201510	RN7SKP217	15	76736641	76736980	+	ensembl	1	misc_RNA		ensembl		ENSG00000201510	0	0	1.40178	NA	NA		ENSG00000201510	0	0	1.43157	NA	NA		ENSG00000201510	0	0	1.87534	NA	NA
ENSG00000201511	Y_RNA	3	101647421	101647522	+	ensembl	1	misc_RNA	yes	ensembl		ENSG00000201511	0	0	1.40178	NA	NA		ENSG00000201511	0	0	1.43157	NA	NA		ENSG00000201511	0	0	1.87534	NA	NA
ENSG00000201512	SNORA71C	20	38429670	38429803	-	ensembl	1	snoRNA		ensembl		ENSG00000201512	0	0	1.40178	NA	NA		ENSG00000201512	0	0	1.43157	NA	NA		ENSG00000201512	0	0	1.87534	NA	NA
ENSG00000201516	SNORA51	4	176098163	176098285	+	ensembl	1	snoRNA	yes	ensembl		ENSG00000201516	0	0	1.40178	NA	NA		ENSG00000201516	0	0	1.43157	NA	NA		ENSG00000201516	0	0	1.87534	NA	NA
ENSG00000201517	RNU6-707P	X	48153980	48154074	-	ensembl	1	snRNA		ensembl		ENSG00000201517	0	0	1.40178	NA	NA		ENSG00000201517	0	0	1.43157	NA	NA		ENSG00000201517	0	0	1.87534	NA	NA
ENSG00000201518	RNA5SP513	X	129436530	129436647	-	ensembl	1	rRNA		ensembl		ENSG00000201518	0	0	1.40178	NA	NA		ENSG00000201518	0	0	1.43157	NA	NA		ENSG00000201518	0	0	1.87534	NA	NA
ENSG00000201519	RNU6-645P	6	15324367	15324472	-	ensembl	1	snRNA		ensembl		ENSG00000201519	0	0	1.40178	NA	NA		ENSG00000201519	0	0	1.43157	NA	NA		ENSG00000201519	0	0	1.87534	NA	NA
ENSG00000201523	RNA5SP205	6	19438283	19438418	+	ensembl	1	rRNA		ensembl		ENSG00000201523	0	0	1.40178	NA	NA		ENSG00000201523	0	0	1.43157	NA	NA		ENSG00000201523	0	0	1.87534	NA	NA
ENSG00000201524	RNU6-450P	17	59847438	59847544	-	ensembl	1	snRNA		ensembl		ENSG00000201524	0	0	1.40178	NA	NA		ENSG00000201524	0	0	1.43157	NA	NA		ENSG00000201524	0	0	1.87534	NA	NA
ENSG00000201527	RNA5SP478	20	23160857	23160971	-	ensembl	1	rRNA		ensembl		ENSG00000201527	0	0	1.40178	NA	NA		ENSG00000201527	0	0	1.43157	NA	NA		ENSG00000201527	0	0	1.87534	NA	NA
ENSG00000201529	Y_RNA	14	67617302	67617415	-	ensembl	1	misc_RNA	yes	ensembl		ENSG00000201529	0	0	1.40178	NA	NA		ENSG00000201529	0	0	1.43157	NA	NA		ENSG00000201529	0	0	1.87534	NA	NA
ENSG00000201532	RNA5SP194	5	139012329	139012441	+	ensembl	1	rRNA		ensembl		ENSG00000201532	0	0	1.40178	NA	NA		ENSG00000201532	0	0	1.43157	NA	NA		ENSG00000201532	0	0	1.87534	NA	NA
ENSG00000201533	RN7SKP237	4	139685127	139685427	-	ensembl	1	misc_RNA		ensembl		ENSG00000201533	0	0	1.40178	NA	NA		ENSG00000201533	0	0	1.43157	NA	NA		ENSG00000201533	0	0	1.87534	NA	NA
ENSG00000201535	Y_RNA	11	118836010	118836111	+	ensembl	2	misc_RNA	yes	ensembl		ENSG00000201535	0	0	1.40178	NA	NA		ENSG00000201535	0	0	1.43157	NA	NA		ENSG00000201535	0	0	1.87534	NA	NA
ENSG00000201541	SNORA1	16	24333415	24333547	-	ensembl	1	snoRNA	yes	ensembl		ENSG00000201541	0	0	1.40178	NA	NA		ENSG00000201541	0	0	1.43157	NA	NA		ENSG00000201541	0	0	1.87534	NA	NA
ENSG00000201542	SNORA62	1	35310274	35310425	+	ensembl	1	snoRNA	yes	ensembl		ENSG00000201542	0	0	1.40178	NA	NA		ENSG00000201542	0	0	1.43157	NA	NA		ENSG00000201542	0	0	1.87534	NA	NA
ENSG00000201544	SNORA16B	1	212352816	212352950	+	ensembl	1	snoRNA		ensembl		ENSG00000201544	0	0	1.40178	NA	NA		ENSG00000201544	0	0	1.43157	NA	NA		ENSG00000201544	0	0	1.87534	NA	NA
ENSG00000201545	RNU4-85P	3	19996803	19996925	+	ensembl	1	snRNA		ensembl		ENSG00000201545	0	0	1.40178	NA	NA		ENSG00000201545	0	0	1.43157	NA	NA		ENSG00000201545	0	0	1.87534	NA	NA
ENSG00000201547	Y_RNA	17	67408774	67408881	-	ensembl	1	misc_RNA	yes	ensembl		ENSG00000201547	0	0	1.40178	NA	NA		ENSG00000201547	0	0	1.43157	NA	NA		ENSG00000201547	0	0	1.87534	NA	NA
ENSG00000201548	Y_RNA	10	88585638	88585733	-	ensembl	1	misc_RNA	yes	ensembl		ENSG00000201548	0	0	1.40178	NA	NA		ENSG00000201548	0	0	1.43157	NA	NA		ENSG00000201548	0	0	1.87534	NA	NA
ENSG00000201549	Y_RNA	12	7784403	7784511	-	ensembl	1	misc_RNA	yes	ensembl		ENSG00000201549	0	0	1.40178	NA	NA		ENSG00000201549	0	0	1.43157	NA	NA		ENSG00000201549	0	0	1.87534	NA	NA
ENSG00000201550	RNU6-726P	3	131092821	131092927	-	ensembl	1	snRNA		ensembl		ENSG00000201550	0	0	1.40178	NA	NA		ENSG00000201550	0	0	1.43157	NA	NA		ENSG00000201550	0	0	1.87534	NA	NA
ENSG00000201554	Y_RNA	3	101458530	101458626	+	ensembl	1	misc_RNA	yes	ensembl		ENSG00000201554	0	0	1.40178	NA	NA		ENSG00000201554	0	0	1.43157	NA	NA		ENSG00000201554	0	0	1.87534	NA	NA
ENSG00000201555	Y_RNA	6	31778817	31778905	-	ensembl	1	misc_RNA	yes	ensembl		ENSG00000201555	0	0	1.40178	NA	NA		ENSG00000201555	0	0	1.43157	NA	NA		ENSG00000201555	0	0	1.87534	NA	NA
ENSG00000201557	SNORD114-15	14	100972670	100972741	+	ensembl	1	snoRNA		ensembl		ENSG00000201557	0	0	1.40178	NA	NA		ENSG00000201557	0	0	1.43157	NA	NA		ENSG00000201557	0	0	1.87534	NA	NA
ENSG00000201560	RNU6-973P	7	65859660	65859766	-	ensembl	1	snRNA		ensembl		ENSG00000201560	0	0	1.40178	NA	NA		ENSG00000201560	0	0	1.43157	NA	NA		ENSG00000201560	0	0	1.87534	NA	NA
ENSG00000201563	Y_RNA	12	32705403	32705506	-	ensembl	1	misc_RNA	yes	ensembl		ENSG00000201563	0	0	1.40178	NA	NA		ENSG00000201563	0	0	1.43157	NA	NA		ENSG00000201563	0	0	1.87534	NA	NA
ENSG00000201565	Y_RNA	7	67297653	67297754	-	ensembl	1	misc_RNA	yes	ensembl		ENSG00000201565	0	0	1.40178	NA	NA		ENSG00000201565	0	0	1.43157	NA	NA		ENSG00000201565	0	0	1.87534	NA	NA
ENSG00000201566	Y_RNA	7	37435115	37435216	+	ensembl	1	misc_RNA	yes	ensembl		ENSG00000201566	0	0	1.40178	NA	NA		ENSG00000201566	0	0	1.43157	NA	NA		ENSG00000201566	0	0	1.87534	NA	NA
ENSG00000201567	RNA5SP510	X	95582064	95582162	+	ensembl	1	rRNA		ensembl		ENSG00000201567	0	0	1.40178	NA	NA		ENSG00000201567	0	0	1.43157	NA	NA		ENSG00000201567	0	0	1.87534	NA	NA
ENSG00000201569	SNORD114-17	14	100974806	100974880	+	ensembl	1	snoRNA		ensembl		ENSG00000201569	0	0	1.40178	NA	NA		ENSG00000201569	0	0	1.43157	NA	NA		ENSG00000201569	0	0	1.87534	NA	NA
ENSG00000201570	RNU4-56P	3	39970125	39970266	+	ensembl	1	snRNA		ensembl		ENSG00000201570	0	0	1.40178	NA	NA		ENSG00000201570	0	0	1.43157	NA	NA		ENSG00000201570	0	0	1.87534	NA	NA
ENSG00000201573	Y_RNA	14	50468397	50468498	-	ensembl	1	misc_RNA	yes	ensembl		ENSG00000201573	0	0	1.40178	NA	NA		ENSG00000201573	0	0	1.43157	NA	NA		ENSG00000201573	0	0	1.87534	NA	NA
ENSG00000201574	RNU1-93P	2	231133462	231133630	+	ensembl	1	snRNA		ensembl		ENSG00000201574	0	0	1.40178	NA	NA		ENSG00000201574	0	0	1.43157	NA	NA		ENSG00000201574	0	0	1.87534	NA	NA
ENSG00000201579	RNU6-343P	12	56588518	56588621	+	ensembl	1	snRNA		ensembl		ENSG00000201579	0	0	1.40178	NA	NA		ENSG00000201579	0	0	1.43157	NA	NA		ENSG00000201579	0	0	1.87534	NA	NA
ENSG00000201581	RN7SKP78	10	6149623	6149940	+	ensembl	1	misc_RNA		ensembl		ENSG00000201581	0	0	1.40178	NA	NA		ENSG00000201581	0	0	1.43157	NA	NA		ENSG00000201581	0	0	1.87534	NA	NA
ENSG00000201583	RN7SKP191	9	105096756	105097061	+	ensembl	1	misc_RNA		ensembl		ENSG00000201583	0	0	1.40178	NA	NA		ENSG00000201583	0	0	1.43157	NA	NA		ENSG00000201583	0	0	1.87534	NA	NA
ENSG00000201584	Y_RNA	2	121040610	121040710	-	ensembl	1	misc_RNA	yes	ensembl		ENSG00000201584	0	0	1.40178	NA	NA		ENSG00000201584	0	0	1.43157	NA	NA		ENSG00000201584	0	0	1.87534	NA	NA
ENSG00000201586	RNU6-593P	11	17115652	17115763	-	ensembl	1	snRNA		ensembl		ENSG00000201586	0	0	1.40178	NA	NA		ENSG00000201586	0	0	1.43157	NA	NA		ENSG00000201586	0	0	1.87534	NA	NA
ENSG00000201588	RNA5S2	1	228612509	228612627	-	ensembl	1	rRNA		ensembl		ENSG00000201588	0	0	1.40178	NA	NA		ENSG00000201588	0	0	1.43157	NA	NA		ENSG00000201588	0	0	1.87534	NA	NA
ENSG00000201591	RNU6-99P	11	39261107	39261213	+	ensembl	1	snRNA		ensembl		ENSG00000201591	0	0	1.40178	NA	NA		ENSG00000201591	0	0	1.43157	NA	NA		ENSG00000201591	0	0	1.87534	NA	NA
ENSG00000201592	snoU2_19	X	20136306	20136385	-	ensembl	1	snoRNA	yes	ensembl		ENSG00000201592	0	0	1.40178	NA	NA		ENSG00000201592	0	0	1.43157	NA	NA		ENSG00000201592	0	0	1.87534	NA	NA
ENSG00000201594	RNA5SP517	X	146427456	146427572	-	ensembl	1	rRNA		ensembl		ENSG00000201594	0	0	1.40178	NA	NA		ENSG00000201594	0	0	1.43157	NA	NA		ENSG00000201594	0	0	1.87534	NA	NA
ENSG00000201595	RNA5SP132	3	51694465	51694582	-	ensembl	1	rRNA		ensembl		ENSG00000201595	0	0	1.40178	NA	NA		ENSG00000201595	0	0	1.43157	NA	NA		ENSG00000201595	0	0	1.87534	NA	NA
ENSG00000201596	Y_RNA	1	185634073	185634182	-	ensembl	1	misc_RNA	yes	ensembl		ENSG00000201596	0	0	1.40178	NA	NA		ENSG00000201596	0	0	1.43157	NA	NA		ENSG00000201596	0	0	1.87534	NA	NA
ENSG00000201598	RNU6-219P	18	58805268	58805374	+	ensembl	1	snRNA		ensembl		ENSG00000201598	0	0	1.40178	NA	NA		ENSG00000201598	0	0	1.43157	NA	NA		ENSG00000201598	0	0	1.87534	NA	NA
ENSG00000201600	RN7SKP124	3	139584105	139584445	-	ensembl	1	misc_RNA		ensembl		ENSG00000201600	0	0	1.40178	NA	NA		ENSG00000201600	0	0	1.43157	NA	NA		ENSG00000201600	0	0	1.87534	NA	NA
ENSG00000201602	Y_RNA	1	248594925	248595033	-	ensembl	1	misc_RNA	yes	ensembl		ENSG00000201602	0	0	1.40178	NA	NA		ENSG00000201602	0	0	1.43157	NA	NA		ENSG00000201602	0	0	1.87534	NA	NA
ENSG00000201604	RNU6-740P	10	90922731	90922835	-	ensembl	1	snRNA		ensembl		ENSG00000201604	0	0	1.40178	NA	NA		ENSG00000201604	0	0	1.43157	NA	NA		ENSG00000201604	0	0	1.87534	NA	NA
ENSG00000201607	RNU4-16P	7	95098227	95098367	+	ensembl	1	snRNA		ensembl		ENSG00000201607	0	0	1.40178	NA	NA		ENSG00000201607	0	0	1.43157	NA	NA		ENSG00000201607	0	0	1.87534	NA	NA
ENSG00000201608	RNU4-42P	1	160392768	160392909	-	ensembl	1	snRNA		ensembl		ENSG00000201608	0	0	1.40178	NA	NA		ENSG00000201608	0	0	1.43157	NA	NA		ENSG00000201608	0	0	1.87534	NA	NA
ENSG00000201609	RNU4-28P	1	19510593	19510733	+	ensembl	1	snRNA		ensembl		ENSG00000201609	0	0	1.40178	NA	NA		ENSG00000201609	0	0	1.43157	NA	NA		ENSG00000201609	0	0	1.87534	NA	NA
ENSG00000201610	RNA5SP84	2	11517397	11517503	+	ensembl	1	rRNA		ensembl		ENSG00000201610	0	0	1.40178	NA	NA		ENSG00000201610	0	0	1.43157	NA	NA		ENSG00000201610	0	0	1.87534	NA	NA
ENSG00000201612	RN7SKP15	12	27806082	27806390	-	ensembl	1	misc_RNA		ensembl		ENSG00000201612	0	0	1.40178	NA	NA		ENSG00000201612	0	0	1.43157	NA	NA		ENSG00000201612	0	0	1.87534	NA	NA
ENSG00000201613	RNU6-200P	6	126590287	126590393	-	ensembl	1	snRNA		ensembl		ENSG00000201613	0	0	1.40178	NA	NA		ENSG00000201613	0	0	1.43157	NA	NA		ENSG00000201613	0	0	1.87534	NA	NA
ENSG00000201616	RNU1-91P	11	3048359	3048521	-	ensembl	1	snRNA		ensembl		ENSG00000201616	0	0	1.40178	NA	NA		ENSG00000201616	0	0	1.43157	NA	NA		ENSG00000201616	0	0	1.87534	NA	NA
ENSG00000201618	RNA5SP505	X	53909054	53909161	+	ensembl	1	rRNA		ensembl		ENSG00000201618	0	0	1.40178	NA	NA		ENSG00000201618	0	0	1.43157	NA	NA		ENSG00000201618	0	0	1.87534	NA	NA
ENSG00000201619	SNORA67	1	179201487	179201627	+	ensembl	1	snoRNA	yes	ensembl		ENSG00000201619	0	0	1.40178	NA	NA		ENSG00000201619	0	0	1.43157	NA	NA		ENSG00000201619	0	0	1.87534	NA	NA
ENSG00000201620	RNA5SP51	1	85883680	85883798	-	ensembl	1	rRNA		ensembl		ENSG00000201620	0	0	1.40178	NA	NA		ENSG00000201620	0	0	1.43157	NA	NA		ENSG00000201620	0	0	1.87534	NA	NA
ENSG00000201622	RNU6-621P	3	197994601	197994709	+	ensembl	1	snRNA		ensembl		ENSG00000201622	0	0	1.40178	NA	NA		ENSG00000201622	0	0	1.43157	NA	NA		ENSG00000201622	0	0	1.87534	NA	NA
ENSG00000201623	RNU6-923P	5	33888056	33888162	-	ensembl	1	snRNA		ensembl		ENSG00000201623	0	0	1.40178	NA	NA		ENSG00000201623	0	0	1.43157	NA	NA		ENSG00000201623	0	0	1.87534	NA	NA
ENSG00000201624	Y_RNA	12	33982465	33982566	-	ensembl	1	misc_RNA	yes	ensembl		ENSG00000201624	0	0	1.40178	NA	NA		ENSG00000201624	0	0	1.43157	NA	NA		ENSG00000201624	0	0	1.87534	NA	NA
ENSG00000201627	Y_RNA	8	105929126	105929238	-	ensembl	1	misc_RNA	yes	ensembl		ENSG00000201627	0	0	1.40178	NA	NA		ENSG00000201627	0	0	1.43157	NA	NA		ENSG00000201627	0	0	1.87534	NA	NA
ENSG00000201628	RNU4-7P	6	150326623	150326763	-	ensembl	1	snRNA		ensembl		ENSG00000201628	0	0	1.40178	NA	NA		ENSG00000201628	0	0	1.43157	NA	NA		ENSG00000201628	0	0	1.87534	NA	NA
ENSG00000201633	Y_RNA	4	83636196	83636290	-	ensembl	1	misc_RNA	yes	ensembl		ENSG00000201633	0	0	1.40178	NA	NA		ENSG00000201633	0	0	1.43157	NA	NA		ENSG00000201633	0	0	1.87534	NA	NA
ENSG00000201634	SNORD115-48	15	25269783	25269858	+	ensembl	1	snoRNA		ensembl		ENSG00000201634	0	0	1.40178	NA	NA		ENSG00000201634	0	0	1.43157	NA	NA		ENSG00000201634	0	0	1.87534	NA	NA
ENSG00000201635	Y_RNA	3	45903187	45903298	+	ensembl	1	misc_RNA	yes	ensembl		ENSG00000201635	0	0	1.40178	NA	NA		ENSG00000201635	0	0	1.43157	NA	NA		ENSG00000201635	0	0	1.87534	NA	NA
ENSG00000201638	RNY4P16	1	234837976	234838069	+	ensembl	2	misc_RNA		ensembl		ENSG00000201638	0	0	1.40178	NA	NA		ENSG00000201638	0	0	1.43157	NA	NA		ENSG00000201638	0	0	1.87534	NA	NA
ENSG00000201640	RN7SKP28	4	96348734	96349038	-	ensembl	2	misc_RNA		ensembl		ENSG00000201640	0	0	1.40178	NA	NA		ENSG00000201640	0	0	1.43157	NA	NA		ENSG00000201640	0	0	1.87534	NA	NA
ENSG00000201641	RNU6-1187P	4	77150328	77150437	-	ensembl	1	snRNA		ensembl		ENSG00000201641	0	0	1.40178	NA	NA		ENSG00000201641	0	0	1.43157	NA	NA		ENSG00000201641	0	0	1.87534	NA	NA
ENSG00000201642	RNU6-865P	3	100952627	100952733	+	ensembl	1	snRNA		ensembl		ENSG00000201642	0	0	1.40178	NA	NA		ENSG00000201642	0	0	1.43157	NA	NA		ENSG00000201642	0	0	1.87534	NA	NA
ENSG00000201643	SNORA14A	7	75943782	75943916	+	ensembl	1	snoRNA		ensembl		ENSG00000201643	0	0	1.40178	NA	NA		ENSG00000201643	0	0	1.43157	NA	NA		ENSG00000201643	0	0	1.87534	NA	NA
ENSG00000201644	Y_RNA	4	75662120	75662213	-	ensembl	2	misc_RNA	yes	ensembl		ENSG00000201644	0	0	1.40178	NA	NA		ENSG00000201644	0	0	1.43157	NA	NA		ENSG00000201644	0	0	1.87534	NA	NA
ENSG00000201648	RNU4-91P	3	175609479	175609613	+	ensembl	1	snRNA		ensembl		ENSG00000201648	0	0	1.40178	NA	NA		ENSG00000201648	0	0	1.43157	NA	NA		ENSG00000201648	0	0	1.87534	NA	NA
ENSG00000201649	RNY4P34	2	200373175	200373269	+	ensembl	1	misc_RNA		ensembl		ENSG00000201649	0	0	1.40178	NA	NA		ENSG00000201649	0	0	1.43157	NA	NA		ENSG00000201649	0	0	1.87534	NA	NA
ENSG00000201654	RNU6-7	14	32202045	32202151	+	ensembl	1	snRNA		ensembl		ENSG00000201654	0	0	1.40178	NA	NA		ENSG00000201654	0	0	1.43157	NA	NA		ENSG00000201654	0	0	1.87534	NA	NA
ENSG00000201658	RNU6-283P	6	31370134	31370240	+	ensembl	1	snRNA		ensembl		ENSG00000201658	0	0	1.40178	NA	NA		ENSG00000201658	0	0	1.43157	NA	NA		ENSG00000201658	0	0	1.87534	NA	NA
ENSG00000201659	RNU12-2P	X	47132671	47132826	+	ensembl	1	snRNA		ensembl		ENSG00000201659	0	0	1.40178	NA	NA		ENSG00000201659	0	0	1.43157	NA	NA		ENSG00000201659	0	0	1.87534	NA	NA
ENSG00000201660	SNORA20	X	5410122	5410251	+	ensembl	1	snoRNA	yes	ensembl		ENSG00000201660	0	0	1.40178	NA	NA		ENSG00000201660	0	0	1.43157	NA	NA		ENSG00000201660	0	0	1.87534	NA	NA
ENSG00000201662	RNU6-60P	13	48987915	48988017	+	ensembl	1	snRNA		ensembl		ENSG00000201662	0	0	1.40178	NA	NA		ENSG00000201662	0	0	1.43157	NA	NA		ENSG00000201662	0	0	1.87534	NA	NA
ENSG00000201663	Y_RNA	12	7850717	7850818	-	ensembl	1	misc_RNA	yes	ensembl		ENSG00000201663	0	0	1.40178	NA	NA		ENSG00000201663	0	0	1.43157	NA	NA		ENSG00000201663	0	0	1.87534	NA	NA
ENSG00000201665	RN7SKP6	13	56885284	56885602	-	ensembl	1	misc_RNA		ensembl		ENSG00000201665	0	0	1.40178	NA	NA		ENSG00000201665	0	0	1.43157	NA	NA		ENSG00000201665	0	0	1.87534	NA	NA
ENSG00000201666	SNORD74	X	28924069	28924138	+	ensembl	1	snoRNA	yes	ensembl		ENSG00000201666	0	0	1.40178	NA	NA		ENSG00000201666	0	0	1.43157	NA	NA		ENSG00000201666	0	0	1.87534	NA	NA
ENSG00000201668	Y_RNA	18	49871555	49871666	-	ensembl	1	misc_RNA	yes	ensembl		ENSG00000201668	0	0	1.40178	NA	NA		ENSG00000201668	0	0	1.43157	NA	NA		ENSG00000201668	0	0	1.87534	NA	NA
ENSG00000201671	RNA5SP90	2	31228312	31228410	+	ensembl	1	rRNA		ensembl		ENSG00000201671	0	0	1.40178	NA	NA		ENSG00000201671	0	0	1.43157	NA	NA		ENSG00000201671	0	0	1.87534	NA	NA
ENSG00000201672	SNORD113-4	14	100936491	100936565	+	ensembl	1	snoRNA		ensembl		ENSG00000201672	0	0	1.40178	NA	NA		ENSG00000201672	0	0	1.43157	NA	NA		ENSG00000201672	0	0	1.87534	NA	NA
ENSG00000201674	U3	X	113944186	113944399	-	ensembl	2	snoRNA	yes	ensembl		ENSG00000201674	0	0	1.40178	NA	NA		ENSG00000201674	0	0	1.43157	NA	NA		ENSG00000201674	0	0	1.87534	NA	NA
ENSG00000201675	SNORD32A	19	49489965	49490048	+	ensembl	1	snoRNA		ensembl		ENSG00000201675	0	0	1.40178	NA	NA		ENSG00000201675	0	0	1.43157	NA	NA		ENSG00000201675	0	0	1.87534	NA	NA
ENSG00000201676	Y_RNA	4	59833175	59833276	+	ensembl	1	misc_RNA	yes	ensembl		ENSG00000201676	0	0	1.40178	NA	NA		ENSG00000201676	0	0	1.43157	NA	NA		ENSG00000201676	0	0	1.87534	NA	NA
ENSG00000201679	SNORD115-15	15	25197576	25197656	+	ensembl	1	snoRNA		ensembl		ENSG00000201679	0	0	1.40178	NA	NA		ENSG00000201679	0	0	1.43157	NA	NA		ENSG00000201679	0	0	1.87534	NA	NA
ENSG00000201680	Y_RNA	6	31496689	31496790	-	ensembl	1	misc_RNA	yes	ensembl		ENSG00000201680	0	0	1.40178	NA	NA		ENSG00000201680	0	0	1.43157	NA	NA		ENSG00000201680	0	0	1.87534	NA	NA
ENSG00000201683	Y_RNA	6	20500175	20500276	+	ensembl	1	misc_RNA	yes	ensembl		ENSG00000201683	0	0	1.40178	NA	NA		ENSG00000201683	0	0	1.43157	NA	NA		ENSG00000201683	0	0	1.87534	NA	NA
ENSG00000201684	RN7SKP239	11	67362414	67362708	+	ensembl	1	misc_RNA		ensembl		ENSG00000201684	0	0	1.40178	NA	NA		ENSG00000201684	0	0	1.43157	NA	NA		ENSG00000201684	0	0	1.87534	NA	NA
ENSG00000201687	RNU6-1107P	11	113859346	113859449	+	ensembl	1	snRNA		ensembl		ENSG00000201687	0	0	1.40178	NA	NA		ENSG00000201687	0	0	1.43157	NA	NA		ENSG00000201687	0	0	1.87534	NA	NA
ENSG00000201689	SNORD114-29	14	100990091	100990160	+	ensembl	1	snoRNA		ensembl		ENSG00000201689	0	0	1.40178	NA	NA		ENSG00000201689	0	0	1.43157	NA	NA		ENSG00000201689	0	0	1.87534	NA	NA
ENSG00000201690	RNY1P2	13	102016953	102017069	-	ensembl	1	misc_RNA		ensembl		ENSG00000201690	0	0	1.40178	NA	NA		ENSG00000201690	0	0	1.43157	NA	NA		ENSG00000201690	0	0	1.87534	NA	NA
ENSG00000201695	RNA5SP334	11	18266393	18266510	+	ensembl	1	rRNA		ensembl		ENSG00000201695	0	0	1.40178	NA	NA		ENSG00000201695	0	0	1.43157	NA	NA		ENSG00000201695	0	0	1.87534	NA	NA
ENSG00000201699	RNU1-59P	1	149162783	149162944	-	ensembl	1	snRNA		ensembl		ENSG00000201699	0	0	1.40178	NA	NA		ENSG00000201699	0	0	1.43157	NA	NA		ENSG00000201699	0	0	1.87534	NA	NA
ENSG00000201700	SNORD113-3	14	100929919	100929990	+	ensembl	3	snoRNA		ensembl		ENSG00000201700	0	0	1.40178	NA	NA		ENSG00000201700	0	0	1.43157	NA	NA		ENSG00000201700	0	0	1.87534	NA	NA
ENSG00000201701	SNORA25	3	32037526	32037653	+	ensembl	1	snoRNA	yes	ensembl		ENSG00000201701	0	0	1.40178	NA	NA		ENSG00000201701	0	0	1.43157	NA	NA		ENSG00000201701	0	0	1.87534	NA	NA
ENSG00000201704	RNA5SP396	15	59574103	59574222	-	ensembl	1	rRNA		ensembl		ENSG00000201704	0	0	1.40178	NA	NA		ENSG00000201704	0	0	1.43157	NA	NA		ENSG00000201704	0	0	1.87534	NA	NA
ENSG00000201707	RNU6-818P	4	88201703	88201810	+	ensembl	1	snRNA		ensembl		ENSG00000201707	0	0	1.40178	NA	NA		ENSG00000201707	0	0	1.43157	NA	NA		ENSG00000201707	0	0	1.87534	NA	NA
ENSG00000201708	RNA5SP359	12	38163403	38163515	-	ensembl	1	rRNA		ensembl		ENSG00000201708	0	0	1.40178	NA	NA		ENSG00000201708	0	0	1.43157	NA	NA		ENSG00000201708	0	0	1.87534	NA	NA
ENSG00000201709	RNU6-686P	15	65229861	65229967	+	ensembl	1	snRNA		ensembl		ENSG00000201709	0	0	1.40178	NA	NA		ENSG00000201709	0	0	1.43157	NA	NA		ENSG00000201709	0	0	1.87534	NA	NA
ENSG00000201710	SNORD113	14	100979992	100980066	+	ensembl	1	snoRNA	yes	ensembl		ENSG00000201710	0	0	1.40178	NA	NA		ENSG00000201710	0	0	1.43157	NA	NA		ENSG00000201710	0	0	1.87534	NA	NA
ENSG00000201711	RNU6-1303P	9	77635203	77635309	-	ensembl	1	snRNA		ensembl		ENSG00000201711	0	0	1.40178	NA	NA		ENSG00000201711	0	0	1.43157	NA	NA		ENSG00000201711	0	0	1.87534	NA	NA
ENSG00000201713	RNA5SP125	3	25025007	25025126	+	ensembl	1	rRNA		ensembl		ENSG00000201713	0	0	1.40178	NA	NA		ENSG00000201713	0	0	1.43157	NA	NA		ENSG00000201713	0	0	1.87534	NA	NA
ENSG00000201715	RN7SKP133	5	17345616	17345955	+	ensembl	1	misc_RNA		ensembl		ENSG00000201715	0	0	1.40178	NA	NA		ENSG00000201715	0	0	1.43157	NA	NA		ENSG00000201715	0	0	1.87534	NA	NA
ENSG00000201723	Y_RNA	18	78544095	78544188	-	ensembl	2	misc_RNA	yes	ensembl		ENSG00000201723	0	0	1.40178	NA	NA		ENSG00000201723	0	0	1.43157	NA	NA		ENSG00000201723	0	0	1.87534	NA	NA
ENSG00000201724	Y_RNA	15	99681786	99681877	-	ensembl	1	misc_RNA	yes	ensembl		ENSG00000201724	0	0	1.40178	NA	NA		ENSG00000201724	0	0	1.43157	NA	NA		ENSG00000201724	0	0	1.87534	NA	NA
ENSG00000201725	RNU6-304P	1	8883427	8883533	-	ensembl	1	snRNA		ensembl		ENSG00000201725	0	0	1.40178	NA	NA		ENSG00000201725	0	0	1.43157	NA	NA		ENSG00000201725	0	0	1.87534	NA	NA
ENSG00000201727	RNA5SP173	4	178406695	178406830	+	ensembl	1	rRNA		ensembl		ENSG00000201727	0	0	1.40178	NA	NA		ENSG00000201727	0	0	1.43157	NA	NA		ENSG00000201727	0	0	1.87534	NA	NA
ENSG00000201728	RNA5SP479	20	23380896	23381012	-	ensembl	1	rRNA		ensembl		ENSG00000201728	0	0	1.40178	NA	NA		ENSG00000201728	0	0	1.43157	NA	NA		ENSG00000201728	0	0	1.87534	NA	NA
ENSG00000201733	SNORA43	11	66432763	66432902	+	ensembl	1	snoRNA	yes	ensembl		ENSG00000201733	0	0	1.40178	NA	NA		ENSG00000201733	0	0	1.43157	NA	NA		ENSG00000201733	0	0	1.87534	NA	NA
ENSG00000201736	RNA5SP160	4	40990154	40990273	+	ensembl	1	rRNA		ensembl		ENSG00000201736	0	0	1.40178	NA	NA		ENSG00000201736	0	0	1.43157	NA	NA		ENSG00000201736	0	0	1.87534	NA	NA
ENSG00000201737	RNU1-133P	2	200775584	200775750	+	ensembl	1	snRNA		ensembl		ENSG00000201737	0	0	1.40178	NA	NA		ENSG00000201737	0	0	1.43157	NA	NA		ENSG00000201737	0	0	1.87534	NA	NA
ENSG00000201741	Y_RNA	17	17460444	17460522	+	ensembl	1	misc_RNA	yes	ensembl		ENSG00000201741	0	0	1.40178	NA	NA		ENSG00000201741	0	0	1.43157	NA	NA		ENSG00000201741	0	0	1.87534	NA	NA
ENSG00000201742	RNU6-563P	20	47492978	47493085	-	ensembl	1	snRNA		ensembl		ENSG00000201742	0	0	1.40178	NA	NA		ENSG00000201742	0	0	1.43157	NA	NA		ENSG00000201742	0	0	1.87534	NA	NA
ENSG00000201744	RNU6-34P	4	96152297	96152403	-	ensembl	1	snRNA		ensembl		ENSG00000201744	0	0	1.40178	NA	NA		ENSG00000201744	0	0	1.43157	NA	NA		ENSG00000201744	0	0	1.87534	NA	NA
ENSG00000201746	RNU6-828P	1	10163268	10163374	+	ensembl	1	snRNA		ensembl		ENSG00000201746	0	0	1.40178	NA	NA		ENSG00000201746	0	0	1.43157	NA	NA		ENSG00000201746	0	0	1.87534	NA	NA
ENSG00000201747	RNU6-534P	7	7906519	7906624	+	ensembl	1	snRNA		ensembl		ENSG00000201747	0	0	1.40178	NA	NA		ENSG00000201747	0	0	1.43157	NA	NA		ENSG00000201747	0	0	1.87534	NA	NA
ENSG00000201749	Y_RNA	9	114615455	114615568	-	ensembl	1	misc_RNA	yes	ensembl		ENSG00000201749	0	0	1.40178	NA	NA		ENSG00000201749	0	0	1.43157	NA	NA		ENSG00000201749	0	0	1.87534	NA	NA
ENSG00000201752	RNU6-119P	4	116839279	116839385	+	ensembl	1	snRNA		ensembl		ENSG00000201752	0	0	1.40178	NA	NA		ENSG00000201752	0	0	1.43157	NA	NA		ENSG00000201752	0	0	1.87534	NA	NA
ENSG00000201754	SNORD52	6	31837076	31837142	+	ensembl	1	snoRNA		ensembl		ENSG00000201754	0	0	1.40178	NA	NA		ENSG00000201754	0	0	1.43157	NA	NA		ENSG00000201754	0	0	1.87534	NA	NA
ENSG00000201756	Y_RNA	11	76404140	76404252	-	ensembl	1	misc_RNA	yes	ensembl		ENSG00000201756	0	0	1.40178	NA	NA		ENSG00000201756	0	0	1.43157	NA	NA		ENSG00000201756	0	0	1.87534	NA	NA
ENSG00000201758	RN7SKP55	1	244943910	244944216	+	ensembl	1	misc_RNA		ensembl		ENSG00000201758	0	0	1.40178	NA	NA		ENSG00000201758	0	0	1.43157	NA	NA		ENSG00000201758	0	0	1.87534	NA	NA
ENSG00000201761	RNU6-336P	8	22434391	22434497	+	ensembl	1	snRNA		ensembl		ENSG00000201761	0	0	1.40178	NA	NA		ENSG00000201761	0	0	1.43157	NA	NA		ENSG00000201761	0	0	1.87534	NA	NA
ENSG00000201763	RNA5SP267	8	59455885	59456010	+	ensembl	1	rRNA		ensembl		ENSG00000201763	0	0	1.40178	NA	NA		ENSG00000201763	0	0	1.43157	NA	NA		ENSG00000201763	0	0	1.87534	NA	NA
ENSG00000201766	RNA5SP302	10	14663395	14663494	-	ensembl	1	rRNA		ensembl		ENSG00000201766	0	0	1.40178	NA	NA		ENSG00000201766	0	0	1.43157	NA	NA		ENSG00000201766	0	0	1.87534	NA	NA
ENSG00000201770	RNU6-384P	20	31581089	31581192	+	ensembl	1	snRNA		ensembl		ENSG00000201770	0	0	1.40178	NA	NA		ENSG00000201770	0	0	1.43157	NA	NA		ENSG00000201770	0	0	1.87534	NA	NA
ENSG00000201774	Y_RNA	7	10901978	10902074	+	ensembl	1	misc_RNA	yes	ensembl		ENSG00000201774	0	0	1.40178	NA	NA		ENSG00000201774	0	0	1.43157	NA	NA		ENSG00000201774	0	0	1.87534	NA	NA
ENSG00000201775	RNU6-1325P	4	59834063	59834167	+	ensembl	1	snRNA		ensembl		ENSG00000201775	0	0	1.40178	NA	NA		ENSG00000201775	0	0	1.43157	NA	NA		ENSG00000201775	0	0	1.87534	NA	NA
ENSG00000201778	Y_RNA	3	157153548	157153640	+	ensembl	1	misc_RNA	yes	ensembl		ENSG00000201778	0	0	1.40178	NA	NA		ENSG00000201778	0	0	1.43157	NA	NA		ENSG00000201778	0	0	1.87534	NA	NA
ENSG00000201780	RNU6-275P	12	8484746	8484852	+	ensembl	1	snRNA		ensembl		ENSG00000201780	0	0	1.40178	NA	NA		ENSG00000201780	0	0	1.43157	NA	NA		ENSG00000201780	0	0	1.87534	NA	NA
ENSG00000201782	RN7SKP226	8	128220504	128220803	+	ensembl	1	misc_RNA		ensembl		ENSG00000201782	0	0	1.40178	NA	NA		ENSG00000201782	0	0	1.43157	NA	NA		ENSG00000201782	0	0	1.87534	NA	NA
ENSG00000201785	SNORD117	6	31536374	31536449	-	ensembl	1	snoRNA		ensembl		ENSG00000201785	0	0	1.40178	NA	NA		ENSG00000201785	0	0	1.43157	NA	NA		ENSG00000201785	0	0	1.87534	NA	NA
ENSG00000201786	Y_RNA	4	153266909	153267010	-	ensembl	1	misc_RNA	yes	ensembl		ENSG00000201786	0	0	1.40178	NA	NA		ENSG00000201786	0	0	1.43157	NA	NA		ENSG00000201786	0	0	1.87534	NA	NA
ENSG00000201788	Y_RNA	12	44880868	44880969	-	ensembl	1	misc_RNA	yes	ensembl		ENSG00000201788	0	0	1.40178	NA	NA		ENSG00000201788	0	0	1.43157	NA	NA		ENSG00000201788	0	0	1.87534	NA	NA
ENSG00000201789	RNU6-1071P	1	146288596	146288696	+	ensembl	1	snRNA		ensembl		ENSG00000201789	0	0	1.40178	NA	NA		ENSG00000201789	0	0	1.43157	NA	NA		ENSG00000201789	0	0	1.87534	NA	NA
ENSG00000201790	RNA5SP189	5	105922994	105923108	-	ensembl	1	rRNA		ensembl		ENSG00000201790	0	0	1.40178	NA	NA		ENSG00000201790	0	0	1.43157	NA	NA		ENSG00000201790	0	0	1.87534	NA	NA
ENSG00000201791	SNORA63	1	178753654	178753772	-	ensembl	1	snoRNA	yes	ensembl		ENSG00000201791	0	0	1.40178	NA	NA		ENSG00000201791	0	0	1.43157	NA	NA		ENSG00000201791	0	0	1.87534	NA	NA
ENSG00000201793	RN7SKP9	13	99205708	99206006	+	ensembl	1	misc_RNA		ensembl		ENSG00000201793	0	0	1.40178	NA	NA		ENSG00000201793	0	0	1.43157	NA	NA		ENSG00000201793	0	0	1.87534	NA	NA
ENSG00000201794	RN7SKP130	7	2999094	2999394	+	ensembl	1	misc_RNA		ensembl		ENSG00000201794	0	0	1.40178	NA	NA		ENSG00000201794	0	0	1.43157	NA	NA		ENSG00000201794	0	0	1.87534	NA	NA
ENSG00000201796	RNU6-392P	7	106208167	106208267	+	ensembl	1	snRNA		ensembl		ENSG00000201796	0	0	1.40178	NA	NA		ENSG00000201796	0	0	1.43157	NA	NA		ENSG00000201796	0	0	1.87534	NA	NA
ENSG00000201800	Y_RNA	3	125516979	125517086	+	ensembl	1	misc_RNA	yes	ensembl		ENSG00000201800	0	0	1.40178	NA	NA		ENSG00000201800	0	0	1.43157	NA	NA		ENSG00000201800	0	0	1.87534	NA	NA
ENSG00000201801	RNU5E-4P	1	11909808	11909927	-	ensembl	1	snRNA		ensembl		ENSG00000201801	0	0	1.40178	NA	NA		ENSG00000201801	0	0	1.43157	NA	NA		ENSG00000201801	0	0	1.87534	NA	NA
ENSG00000201805	RNU6-1180P	2	113086805	113086911	+	ensembl	1	snRNA		ensembl		ENSG00000201805	0	0	1.40178	NA	NA		ENSG00000201805	0	0	1.43157	NA	NA		ENSG00000201805	0	0	1.87534	NA	NA
ENSG00000201806	RNU4-8P	2	97664591	97664731	-	ensembl	1	snRNA		ensembl		ENSG00000201806	0	0	1.40178	NA	NA		ENSG00000201806	0	0	1.43157	NA	NA		ENSG00000201806	0	0	1.87534	NA	NA
ENSG00000201807	SNORA27	6	136855698	136855831	-	ensembl	1	snoRNA	yes	ensembl		ENSG00000201807	0	0	1.40178	NA	NA		ENSG00000201807	0	0	1.43157	NA	NA		ENSG00000201807	0	0	1.87534	NA	NA
ENSG00000201809	U8	12	73764279	73764413	-	ensembl	1	snoRNA	yes	ensembl		ENSG00000201809	0	0	1.40178	NA	NA		ENSG00000201809	0	0	1.43157	NA	NA		ENSG00000201809	0	0	1.87534	NA	NA
ENSG00000201810	U8	3	180542701	180542836	+	ensembl	1	snoRNA	yes	ensembl		ENSG00000201810	0	0	1.40178	NA	NA		ENSG00000201810	0	0	1.43157	NA	NA		ENSG00000201810	0	0	1.87534	NA	NA
ENSG00000201811	SNORA71	20	38442036	38442169	+	ensembl	1	snoRNA	yes	ensembl		ENSG00000201811	0	0	1.40178	NA	NA		ENSG00000201811	0	0	1.43157	NA	NA		ENSG00000201811	0	0	1.87534	NA	NA
ENSG00000201812	RNA5SP488	21	14070871	14070986	+	ensembl	1	rRNA		ensembl		ENSG00000201812	0	0	1.40178	NA	NA		ENSG00000201812	0	0	1.43157	NA	NA		ENSG00000201812	0	0	1.87534	NA	NA
ENSG00000201813	RNU6-915P	2	195670372	195670474	-	ensembl	1	snRNA		ensembl		ENSG00000201813	0	0	1.40178	NA	NA		ENSG00000201813	0	0	1.43157	NA	NA		ENSG00000201813	0	0	1.87534	NA	NA
ENSG00000201815	RNU6-526P	8	9371090	9371195	-	ensembl	1	snRNA		ensembl		ENSG00000201815	0	0	1.40178	NA	NA		ENSG00000201815	0	0	1.43157	NA	NA		ENSG00000201815	0	0	1.87534	NA	NA
ENSG00000201816	SNORA73	18	56079394	56079594	-	ensembl	1	snoRNA	yes	ensembl		ENSG00000201816	0	0	1.40178	NA	NA		ENSG00000201816	0	0	1.43157	NA	NA		ENSG00000201816	0	0	1.87534	NA	NA
ENSG00000201818	RNY4P17	4	169005249	169005344	+	ensembl	1	misc_RNA		ensembl		ENSG00000201818	0	0	1.40178	NA	NA		ENSG00000201818	0	0	1.43157	NA	NA		ENSG00000201818	0	0	1.87534	NA	NA
ENSG00000201820	Y_RNA	14	51253933	51254023	-	ensembl	1	misc_RNA	yes	ensembl		ENSG00000201820	0	0	1.40178	NA	NA		ENSG00000201820	0	0	1.43157	NA	NA		ENSG00000201820	0	0	1.87534	NA	NA
ENSG00000201821	RNU4-9P	13	21038529	21038667	-	ensembl	1	snRNA		ensembl		ENSG00000201821	0	0	1.40178	NA	NA		ENSG00000201821	0	0	1.43157	NA	NA		ENSG00000201821	0	0	1.87534	NA	NA
ENSG00000201822	RNA5SP149	3	180161886	180161977	-	ensembl	1	rRNA		ensembl		ENSG00000201822	0	0	1.40178	NA	NA		ENSG00000201822	0	0	1.43157	NA	NA		ENSG00000201822	0	0	1.87534	NA	NA
ENSG00000201823	SNORD48	6	31835263	31835326	+	ensembl	1	snoRNA		ensembl		ENSG00000201823	0	0	1.40178	NA	NA		ENSG00000201823	0	0	1.43157	NA	NA		ENSG00000201823	0	0	1.87534	NA	NA
ENSG00000201825	RNU6-1131P	18	47234442	47234548	-	ensembl	1	snRNA		ensembl		ENSG00000201825	0	0	1.40178	NA	NA		ENSG00000201825	0	0	1.43157	NA	NA		ENSG00000201825	0	0	1.87534	NA	NA
ENSG00000201826	RNU6-867P	X	76244968	76245074	+	ensembl	1	snRNA		ensembl		ENSG00000201826	0	0	1.40178	NA	NA		ENSG00000201826	0	0	1.43157	NA	NA		ENSG00000201826	0	0	1.87534	NA	NA
ENSG00000201827	SNORA33	3	133551186	133551315	+	ensembl	1	snoRNA	yes	ensembl		ENSG00000201827	0	0	1.40178	NA	NA		ENSG00000201827	0	0	1.43157	NA	NA		ENSG00000201827	0	0	1.87534	NA	NA
ENSG00000201830	Y_RNA	9	97915690	97915796	+	ensembl	1	misc_RNA	yes	ensembl		ENSG00000201830	0	0	1.40178	NA	NA		ENSG00000201830	0	0	1.43157	NA	NA		ENSG00000201830	0	0	1.87534	NA	NA
ENSG00000201831	SNORD115-1	15	25170723	25170804	+	ensembl	1	snoRNA		ensembl		ENSG00000201831	0	0	1.40178	NA	NA		ENSG00000201831	0	0	1.43157	NA	NA		ENSG00000201831	0	0	1.87534	NA	NA
ENSG00000201839	SNORD114-3	14	100953349	100953423	+	ensembl	1	snoRNA		ensembl		ENSG00000201839	0	0	1.40178	NA	NA		ENSG00000201839	0	0	1.43157	NA	NA		ENSG00000201839	0	0	1.87534	NA	NA
ENSG00000201843	Y_RNA	9	133302470	133302563	+	ensembl	1	misc_RNA	yes	ensembl		ENSG00000201843	0	0	1.40178	NA	NA		ENSG00000201843	0	0	1.43157	NA	NA		ENSG00000201843	0	0	1.87534	NA	NA
ENSG00000201846	RNA5SP166	4	148557947	148558048	+	ensembl	1	rRNA		ensembl		ENSG00000201846	0	0	1.40178	NA	NA		ENSG00000201846	0	0	1.43157	NA	NA		ENSG00000201846	0	0	1.87534	NA	NA
ENSG00000201847	SNORD31B	13	107320895	107320963	-	ensembl	1	snoRNA		ensembl		ENSG00000201847	0	0	1.40178	NA	NA		ENSG00000201847	0	0	1.43157	NA	NA		ENSG00000201847	0	0	1.87534	NA	NA
ENSG00000201850	Y_RNA	16	68089449	68089543	-	ensembl	1	misc_RNA	yes	ensembl		ENSG00000201850	0	0	1.40178	NA	NA		ENSG00000201850	0	0	1.43157	NA	NA		ENSG00000201850	0	0	1.87534	NA	NA
ENSG00000201852	RNU6-702P	18	22180112	22180218	-	ensembl	1	snRNA		ensembl		ENSG00000201852	0	0	1.40178	NA	NA		ENSG00000201852	0	0	1.43157	NA	NA		ENSG00000201852	0	0	1.87534	NA	NA
ENSG00000201856	RNA5SP331	11	13907484	13907590	-	ensembl	1	rRNA		ensembl		ENSG00000201856	0	0	1.40178	NA	NA		ENSG00000201856	0	0	1.43157	NA	NA		ENSG00000201856	0	0	1.87534	NA	NA
ENSG00000201860	Y_RNA	3	191641135	191641237	+	ensembl	1	misc_RNA	yes	ensembl		ENSG00000201860	0	0	1.40178	NA	NA		ENSG00000201860	0	0	1.43157	NA	NA		ENSG00000201860	0	0	1.87534	NA	NA
ENSG00000201861	RNA5SP298	10	282015	282125	-	ensembl	1	rRNA		ensembl		ENSG00000201861	0	0	1.40178	NA	NA		ENSG00000201861	0	0	1.43157	NA	NA		ENSG00000201861	0	0	1.87534	NA	NA
ENSG00000201863	SNORA51	4	40082983	40083106	+	ensembl	1	snoRNA	yes	ensembl		ENSG00000201863	0	0	1.40178	NA	NA		ENSG00000201863	0	0	1.43157	NA	NA		ENSG00000201863	0	0	1.87534	NA	NA
ENSG00000201867	Y_RNA	11	34189174	34189275	+	ensembl	1	misc_RNA	yes	ensembl		ENSG00000201867	0	0	1.40178	NA	NA		ENSG00000201867	0	0	1.43157	NA	NA		ENSG00000201867	0	0	1.87534	NA	NA
ENSG00000201868	Y_RNA	1	35195969	35196062	+	ensembl	1	misc_RNA	yes	ensembl		ENSG00000201868	0	0	1.40178	NA	NA		ENSG00000201868	0	0	1.43157	NA	NA		ENSG00000201868	0	0	1.87534	NA	NA
ENSG00000201869	RNU6-294P	5	64573569	64573670	+	ensembl	1	snRNA		ensembl		ENSG00000201869	0	0	1.40178	NA	NA		ENSG00000201869	0	0	1.43157	NA	NA		ENSG00000201869	0	0	1.87534	NA	NA
ENSG00000201875	RN7SKP178	2	205900630	205900958	+	ensembl	1	misc_RNA		ensembl		ENSG00000201875	0	0	1.40178	NA	NA		ENSG00000201875	0	0	1.43157	NA	NA		ENSG00000201875	0	0	1.87534	NA	NA
ENSG00000201876	RNA5SP97	2	73968123	73968206	-	ensembl	1	rRNA		ensembl		ENSG00000201876	0	0	1.40178	NA	NA		ENSG00000201876	0	0	1.43157	NA	NA		ENSG00000201876	0	0	1.87534	NA	NA
ENSG00000201881	Y_RNA	10	72654165	72654276	-	ensembl	1	misc_RNA	yes	ensembl		ENSG00000201881	0	0	1.40178	NA	NA		ENSG00000201881	0	0	1.43157	NA	NA		ENSG00000201881	0	0	1.87534	NA	NA
ENSG00000201882	snoU2-30	X	20136066	20136135	-	ensembl	1	snoRNA	yes	ensembl		ENSG00000201882	0	0	1.40178	NA	NA		ENSG00000201882	0	0	1.43157	NA	NA		ENSG00000201882	0	0	1.87534	NA	NA
ENSG00000201884	Y_RNA	10	121846600	121846700	+	ensembl	1	misc_RNA	yes	ensembl		ENSG00000201884	0	0	1.40178	NA	NA		ENSG00000201884	0	0	1.43157	NA	NA		ENSG00000201884	0	0	1.87534	NA	NA
ENSG00000201885	Y_RNA	7	77013583	77013684	+	ensembl	1	misc_RNA	yes	ensembl		ENSG00000201885	0	0	1.40178	NA	NA		ENSG00000201885	0	0	1.43157	NA	NA		ENSG00000201885	0	0	1.87534	NA	NA
ENSG00000201892	Y_RNA	2	140992543	140992659	+	ensembl	1	misc_RNA	yes	ensembl		ENSG00000201892	0	0	1.40178	NA	NA		ENSG00000201892	0	0	1.43157	NA	NA		ENSG00000201892	0	0	1.87534	NA	NA
ENSG00000201894	RNU6-967P	19	31787148	31787255	-	ensembl	1	snRNA		ensembl		ENSG00000201894	0	0	1.40178	NA	NA		ENSG00000201894	0	0	1.43157	NA	NA		ENSG00000201894	0	0	1.87534	NA	NA
ENSG00000201898	SNORA72	1	224179641	224179767	+	ensembl	1	snoRNA	yes	ensembl		ENSG00000201898	0	0	1.40178	NA	NA		ENSG00000201898	0	0	1.43157	NA	NA		ENSG00000201898	0	0	1.87534	NA	NA
ENSG00000201899	SNORD114-24	14	100984777	100984848	+	ensembl	1	snoRNA		ensembl		ENSG00000201899	0	0	1.40178	NA	NA		ENSG00000201899	0	0	1.43157	NA	NA		ENSG00000201899	0	0	1.87534	NA	NA
ENSG00000201900	RNY1P13	1	114727720	114727824	+	ensembl	1	misc_RNA		ensembl		ENSG00000201900	0	0	1.40178	NA	NA		ENSG00000201900	0	0	1.43157	NA	NA		ENSG00000201900	0	0	1.87534	NA	NA
ENSG00000201901	RN7SKP48	4	85100496	85100823	+	ensembl	1	misc_RNA		ensembl		ENSG00000201901	0	0	1.40178	NA	NA		ENSG00000201901	0	0	1.43157	NA	NA		ENSG00000201901	0	0	1.87534	NA	NA
ENSG00000201907	SNORD115-38	15	25239838	25239919	+	ensembl	1	snoRNA		ensembl		ENSG00000201907	0	0	1.40178	NA	NA		ENSG00000201907	0	0	1.43157	NA	NA		ENSG00000201907	0	0	1.87534	NA	NA
ENSG00000201909	RNU6-590P	12	13459670	13459776	-	ensembl	1	snRNA		ensembl		ENSG00000201909	0	0	1.40178	NA	NA		ENSG00000201909	0	0	1.43157	NA	NA		ENSG00000201909	0	0	1.87534	NA	NA
ENSG00000201910	RNU1-140P	5	104098874	104099038	+	ensembl	1	snRNA		ensembl		ENSG00000201910	0	0	1.40178	NA	NA		ENSG00000201910	0	0	1.43157	NA	NA		ENSG00000201910	0	0	1.87534	NA	NA
ENSG00000201912	RN7SKP189	X	145057108	145057437	+	ensembl	1	misc_RNA		ensembl		ENSG00000201912	0	0	1.40178	NA	NA		ENSG00000201912	0	0	1.43157	NA	NA		ENSG00000201912	0	0	1.87534	NA	NA
ENSG00000201913	Y_RNA	7	100330777	100330877	-	ensembl	1	misc_RNA	yes	ensembl		ENSG00000201913	0	0	1.40178	NA	NA		ENSG00000201913	0	0	1.43157	NA	NA		ENSG00000201913	0	0	1.87534	NA	NA
ENSG00000201916	Y_RNA	22	20481158	20481268	+	ensembl	1	misc_RNA	yes	ensembl		ENSG00000201916	0	0	1.40178	NA	NA		ENSG00000201916	0	0	1.43157	NA	NA		ENSG00000201916	0	0	1.87534	NA	NA
ENSG00000201919	RNU6-1022P	1	21987816	21987919	+	ensembl	1	snRNA		ensembl		ENSG00000201919	0	0	1.40178	NA	NA		ENSG00000201919	0	0	1.43157	NA	NA		ENSG00000201919	0	0	1.87534	NA	NA
ENSG00000201920	RNA5SP442	17	41718154	41718260	+	ensembl	1	rRNA		ensembl		ENSG00000201920	0	0	1.40178	NA	NA		ENSG00000201920	0	0	1.43157	NA	NA		ENSG00000201920	0	0	1.87534	NA	NA
ENSG00000201922	RNU1-43P	3	103159960	103160124	+	ensembl	1	snRNA		ensembl		ENSG00000201922	0	0	1.40178	NA	NA		ENSG00000201922	0	0	1.43157	NA	NA		ENSG00000201922	0	0	1.87534	NA	NA
ENSG00000201923	RNA5SP485	20	45559758	45559876	-	ensembl	1	rRNA		ensembl		ENSG00000201923	0	0	1.40178	NA	NA		ENSG00000201923	0	0	1.43157	NA	NA		ENSG00000201923	0	0	1.87534	NA	NA
ENSG00000201925	RNA5S15	1	228641568	228641686	-	ensembl	1	rRNA		ensembl		ENSG00000201925	0	0	1.40178	NA	NA		ENSG00000201925	0	0	1.43157	NA	NA		ENSG00000201925	0	0	1.87534	NA	NA
ENSG00000201931	RNA5SP172	4	177457111	177457228	-	ensembl	1	rRNA		ensembl		ENSG00000201931	0	0	1.40178	NA	NA		ENSG00000201931	0	0	1.43157	NA	NA		ENSG00000201931	0	0	1.87534	NA	NA
ENSG00000201933	Y_RNA	7	43096732	43096844	+	ensembl	1	misc_RNA	yes	ensembl		ENSG00000201933	0	0	1.40178	NA	NA		ENSG00000201933	0	0	1.43157	NA	NA		ENSG00000201933	0	0	1.87534	NA	NA
ENSG00000201938	Y_RNA	9	96103079	96103174	-	ensembl	1	misc_RNA	yes	ensembl		ENSG00000201938	0	0	1.40178	NA	NA		ENSG00000201938	0	0	1.43157	NA	NA		ENSG00000201938	0	0	1.87534	NA	NA
ENSG00000201939	RNA5SP224	6	153159220	153159345	-	ensembl	1	rRNA		ensembl		ENSG00000201939	0	0	1.40178	NA	NA		ENSG00000201939	0	0	1.43157	NA	NA		ENSG00000201939	0	0	1.87534	NA	NA
ENSG00000201942	RNA5SP363	12	79878305	79878419	-	ensembl	1	rRNA		ensembl		ENSG00000201942	0	0	1.40178	NA	NA		ENSG00000201942	0	0	1.43157	NA	NA		ENSG00000201942	0	0	1.87534	NA	NA
ENSG00000201943	SNORD115-10	15	25187536	25187616	+	ensembl	1	snoRNA		ensembl		ENSG00000201943	0	0	1.40178	NA	NA		ENSG00000201943	0	0	1.43157	NA	NA		ENSG00000201943	0	0	1.87534	NA	NA
ENSG00000201944	SNORA72	1	205731221	205731352	-	ensembl	1	snoRNA	yes	ensembl		ENSG00000201944	0	0	1.40178	NA	NA		ENSG00000201944	0	0	1.43157	NA	NA		ENSG00000201944	0	0	1.87534	NA	NA
ENSG00000201945	SNORA70	12	121107043	121107174	+	ensembl	1	snoRNA	yes	ensembl		ENSG00000201945	0	0	1.40178	NA	NA		ENSG00000201945	0	0	1.43157	NA	NA		ENSG00000201945	0	0	1.87534	NA	NA
ENSG00000201950	SNORD113-9	14	100945649	100945720	+	ensembl	1	snoRNA		ensembl		ENSG00000201950	0	0	1.40178	NA	NA		ENSG00000201950	0	0	1.43157	NA	NA		ENSG00000201950	0	0	1.87534	NA	NA
ENSG00000201954	RNU6-673P	10	76260800	76260903	-	ensembl	1	snRNA		ensembl		ENSG00000201954	0	0	1.40178	NA	NA		ENSG00000201954	0	0	1.43157	NA	NA		ENSG00000201954	0	0	1.87534	NA	NA
ENSG00000201955	RNY3P1	5	79170234	79170335	-	ensembl	1	misc_RNA		ensembl		ENSG00000201955	0	0	1.40178	NA	NA		ENSG00000201955	0	0	1.43157	NA	NA		ENSG00000201955	0	0	1.87534	NA	NA
ENSG00000201957	SNORA25	3	179169083	179169210	-	ensembl	1	snoRNA	yes	ensembl		ENSG00000201957	0	0	1.40178	NA	NA		ENSG00000201957	0	0	1.43157	NA	NA		ENSG00000201957	0	0	1.87534	NA	NA
ENSG00000201959	Y_RNA	7	77041647	77041748	+	ensembl	1	misc_RNA	yes	ensembl		ENSG00000201959	0	0	1.40178	NA	NA		ENSG00000201959	0	0	1.43157	NA	NA		ENSG00000201959	0	0	1.87534	NA	NA
ENSG00000201962	RNA5SP126	3	25352284	25352392	-	ensembl	1	rRNA		ensembl		ENSG00000201962	0	0	1.40178	NA	NA		ENSG00000201962	0	0	1.43157	NA	NA		ENSG00000201962	0	0	1.87534	NA	NA
ENSG00000201965	Y_RNA	3	38125292	38125394	-	ensembl	1	misc_RNA	yes	ensembl		ENSG00000201965	0	0	1.40178	NA	NA		ENSG00000201965	0	0	1.43157	NA	NA		ENSG00000201965	0	0	1.87534	NA	NA
ENSG00000201966	RNA5-8SP4	19	24004358	24004507	-	ensembl	1	rRNA		ensembl		ENSG00000201966	0	0	1.40178	NA	NA		ENSG00000201966	0	0	1.43157	NA	NA		ENSG00000201966	0	0	1.87534	NA	NA
ENSG00000201967	RN7SKP22	19	32862800	32863092	-	ensembl	1	misc_RNA		ensembl		ENSG00000201967	0	0	1.40178	NA	NA		ENSG00000201967	0	0	1.43157	NA	NA		ENSG00000201967	0	0	1.87534	NA	NA
ENSG00000201968	RNA5SP138	3	126564565	126564678	-	ensembl	1	rRNA		ensembl		ENSG00000201968	0	0	1.40178	NA	NA		ENSG00000201968	0	0	1.43157	NA	NA		ENSG00000201968	0	0	1.87534	NA	NA
ENSG00000201969	SNORD115-20	15	25206262	25206343	+	ensembl	1	snoRNA		ensembl		ENSG00000201969	0	0	1.40178	NA	NA		ENSG00000201969	0	0	1.43157	NA	NA		ENSG00000201969	0	0	1.87534	NA	NA
ENSG00000201980	SNORA62	11	4756645	4756797	+	ensembl	1	snoRNA	yes	ensembl		ENSG00000201980	0	0	1.40178	NA	NA		ENSG00000201980	0	0	1.43157	NA	NA		ENSG00000201980	0	0	1.87534	NA	NA
ENSG00000201984	Y_RNA	21	29139283	29139384	-	ensembl	1	misc_RNA	yes	ensembl		ENSG00000201984	0	0	1.40178	NA	NA		ENSG00000201984	0	0	1.43157	NA	NA		ENSG00000201984	0	0	1.87534	NA	NA
ENSG00000201987	Y_RNA	1	164854231	164854332	+	ensembl	1	misc_RNA	yes	ensembl		ENSG00000201987	0	0	1.40178	NA	NA		ENSG00000201987	0	0	1.43157	NA	NA		ENSG00000201987	0	0	1.87534	NA	NA
ENSG00000201988	Y_RNA	6	30736304	30736414	-	ensembl	2	misc_RNA	yes	ensembl		ENSG00000201988	0	0	1.40178	NA	NA		ENSG00000201988	0	0	1.43157	NA	NA		ENSG00000201988	0	0	1.87534	NA	NA
ENSG00000201990	Y_RNA	7	6004283	6004385	-	ensembl	1	misc_RNA	yes	ensembl		ENSG00000201990	0	0	1.40178	NA	NA		ENSG00000201990	0	0	1.43157	NA	NA		ENSG00000201990	0	0	1.87534	NA	NA
ENSG00000201992	SNORD115-35	15	25234247	25234328	+	ensembl	1	snoRNA		ensembl		ENSG00000201992	0	0	1.40178	NA	NA		ENSG00000201992	0	0	1.43157	NA	NA		ENSG00000201992	0	0	1.87534	NA	NA
ENSG00000201999	RNA5SP428	16	66301809	66301940	+	ensembl	1	rRNA		ensembl		ENSG00000201999	0	0	1.40178	NA	NA		ENSG00000201999	0	0	1.43157	NA	NA		ENSG00000201999	0	0	1.87534	NA	NA
ENSG00000202000	RNU1-36P	4	88000237	88000401	+	ensembl	1	snRNA		ensembl		ENSG00000202000	0	0	1.40178	NA	NA		ENSG00000202000	0	0	1.43157	NA	NA		ENSG00000202000	0	0	1.87534	NA	NA
ENSG00000202001	Y_RNA	8	100755099	100755195	-	ensembl	2	misc_RNA	yes	ensembl		ENSG00000202001	0	0	1.40178	NA	NA		ENSG00000202001	0	0	1.43157	NA	NA		ENSG00000202001	0	0	1.87534	NA	NA
ENSG00000202008	Y_RNA	2	201423513	201423604	+	ensembl	1	misc_RNA	yes	ensembl		ENSG00000202008	0	0	1.40178	NA	NA		ENSG00000202008	0	0	1.43157	NA	NA		ENSG00000202008	0	0	1.87534	NA	NA
ENSG00000202014	Y_RNA	4	48153434	48153535	+	ensembl	1	misc_RNA	yes	ensembl		ENSG00000202014	0	0	1.40178	NA	NA		ENSG00000202014	0	0	1.43157	NA	NA		ENSG00000202014	0	0	1.87534	NA	NA
ENSG00000202016	RNU6-619P	2	222498291	222498398	+	ensembl	1	snRNA		ensembl		ENSG00000202016	0	0	1.40178	NA	NA		ENSG00000202016	0	0	1.43157	NA	NA		ENSG00000202016	0	0	1.87534	NA	NA
ENSG00000202017	RNU6-806P	5	60304047	60304151	-	ensembl	1	snRNA		ensembl		ENSG00000202017	0	0	1.40178	NA	NA		ENSG00000202017	0	0	1.43157	NA	NA		ENSG00000202017	0	0	1.87534	NA	NA
ENSG00000202019	Y_RNA	22	31230071	31230172	-	ensembl	1	misc_RNA	yes	ensembl		ENSG00000202019	0	0	1.40178	NA	NA		ENSG00000202019	0	0	1.43157	NA	NA		ENSG00000202019	0	0	1.87534	NA	NA
ENSG00000202021	Y_RNA	7	75325959	75326060	-	ensembl	1	misc_RNA	yes	ensembl		ENSG00000202021	0	0	1.40178	NA	NA		ENSG00000202021	0	0	1.43157	NA	NA		ENSG00000202021	0	0	1.87534	NA	NA
ENSG00000202023	SNORD81	7	137287687	137287762	+	ensembl	1	snoRNA	yes	ensembl		ENSG00000202023	0	0	1.40178	NA	NA		ENSG00000202023	0	0	1.43157	NA	NA		ENSG00000202023	0	0	1.87534	NA	NA
ENSG00000202024	RNU6-934P	X	101325404	101325510	+	ensembl	1	snRNA		ensembl		ENSG00000202024	0	0	1.40178	NA	NA		ENSG00000202024	0	0	1.43157	NA	NA		ENSG00000202024	0	0	1.87534	NA	NA
ENSG00000202026	RNU6-1134P	17	31713753	31713853	+	ensembl	1	snRNA		ensembl		ENSG00000202026	0	0	1.40178	NA	NA		ENSG00000202026	0	0	1.43157	NA	NA		ENSG00000202026	0	0	1.87534	NA	NA
ENSG00000202027	Y_RNA	1	155120490	155120598	+	ensembl	1	misc_RNA	yes	ensembl		ENSG00000202027	0	0	1.40178	NA	NA		ENSG00000202027	0	0	1.43157	NA	NA		ENSG00000202027	0	0	1.87534	NA	NA
ENSG00000202029	RNU6-580P	2	159027036	159027142	-	ensembl	1	snRNA		ensembl		ENSG00000202029	0	0	1.40178	NA	NA		ENSG00000202029	0	0	1.43157	NA	NA		ENSG00000202029	0	0	1.87534	NA	NA
ENSG00000202031	SNORD38A	1	44777843	44777912	+	ensembl	1	snoRNA		ensembl		ENSG00000202031	0	0	1.40178	NA	NA		ENSG00000202031	0	0	1.43157	NA	NA		ENSG00000202031	0	0	1.87534	NA	NA
ENSG00000202034	RNU6-399P	12	62545582	62545679	-	ensembl	1	snRNA		ensembl		ENSG00000202034	0	0	1.40178	NA	NA		ENSG00000202034	0	0	1.43157	NA	NA		ENSG00000202034	0	0	1.87534	NA	NA
ENSG00000202035	Y_RNA	7	73403788	73403889	-	ensembl	1	misc_RNA	yes	ensembl		ENSG00000202035	0	0	1.40178	NA	NA		ENSG00000202035	0	0	1.43157	NA	NA		ENSG00000202035	0	0	1.87534	NA	NA
ENSG00000202039	RNU6-215P	7	5180061	5180162	+	ensembl	1	snRNA		ensembl		ENSG00000202039	0	0	1.40178	NA	NA		ENSG00000202039	0	0	1.43157	NA	NA		ENSG00000202039	0	0	1.87534	NA	NA
ENSG00000202041	Y_RNA	1	240154651	240154772	-	ensembl	1	misc_RNA	yes	ensembl		ENSG00000202041	0	0	1.40178	NA	NA		ENSG00000202041	0	0	1.43157	NA	NA		ENSG00000202041	0	0	1.87534	NA	NA
ENSG00000202044	RNA5SP223	6	152410275	152410394	+	ensembl	1	rRNA		ensembl		ENSG00000202044	0	0	1.40178	NA	NA		ENSG00000202044	0	0	1.43157	NA	NA		ENSG00000202044	0	0	1.87534	NA	NA
ENSG00000202046	Y_RNA	2	120192245	120192357	+	ensembl	1	misc_RNA	yes	ensembl		ENSG00000202046	0	0	1.40178	NA	NA		ENSG00000202046	0	0	1.43157	NA	NA		ENSG00000202046	0	0	1.87534	NA	NA
ENSG00000202047	RNA5SP324	10	96619376	96619483	+	ensembl	1	rRNA		ensembl		ENSG00000202047	0	0	1.40178	NA	NA		ENSG00000202047	0	0	1.43157	NA	NA		ENSG00000202047	0	0	1.87534	NA	NA
ENSG00000202048	SNORD114-20	14	100981004	100981075	+	ensembl	1	snoRNA		ensembl		ENSG00000202048	0	0	1.40178	NA	NA		ENSG00000202048	0	0	1.43157	NA	NA		ENSG00000202048	0	0	1.87534	NA	NA
ENSG00000202050	RNU6-391P	6	24365651	24365754	+	ensembl	1	snRNA		ensembl		ENSG00000202050	0	0	1.40178	NA	NA		ENSG00000202050	0	0	1.43157	NA	NA		ENSG00000202050	0	0	1.87534	NA	NA
ENSG00000202051	RNU6-382P	X	147827279	147827384	+	ensembl	1	snRNA		ensembl		ENSG00000202051	0	0	1.40178	NA	NA		ENSG00000202051	0	0	1.43157	NA	NA		ENSG00000202051	0	0	1.87534	NA	NA
ENSG00000202054	RNA5SP152	4	8393015	8393124	+	ensembl	1	rRNA		ensembl		ENSG00000202054	0	0	1.40178	NA	NA		ENSG00000202054	0	0	1.43157	NA	NA		ENSG00000202054	0	0	1.87534	NA	NA
ENSG00000202056	RNA5SP19	1	228555793	228555901	+	ensembl	1	rRNA		ensembl		ENSG00000202056	0	0	1.40178	NA	NA		ENSG00000202056	0	0	1.43157	NA	NA		ENSG00000202056	0	0	1.87534	NA	NA
ENSG00000202059	SNORA1	2	203052285	203052418	-	ensembl	1	snoRNA	yes	ensembl		ENSG00000202059	0	0	1.40178	NA	NA		ENSG00000202059	0	0	1.43157	NA	NA		ENSG00000202059	0	0	1.87534	NA	NA
ENSG00000202060	RNA5SP455	18	44071583	44071701	+	ensembl	1	rRNA		ensembl		ENSG00000202060	0	0	1.40178	NA	NA		ENSG00000202060	0	0	1.43157	NA	NA		ENSG00000202060	0	0	1.87534	NA	NA
ENSG00000202063	RNA5SP79	1	230820250	230820358	+	ensembl	1	rRNA		ensembl		ENSG00000202063	0	0	1.40178	NA	NA		ENSG00000202063	0	0	1.43157	NA	NA		ENSG00000202063	0	0	1.87534	NA	NA
ENSG00000202069	RNU4-66P	6	71652474	71652611	-	ensembl	1	snRNA		ensembl		ENSG00000202069	0	0	1.40178	NA	NA		ENSG00000202069	0	0	1.43157	NA	NA		ENSG00000202069	0	0	1.87534	NA	NA
ENSG00000202070	RNU6-1175P	11	70075363	70075469	+	ensembl	1	snRNA		ensembl		ENSG00000202070	0	0	1.40178	NA	NA		ENSG00000202070	0	0	1.43157	NA	NA		ENSG00000202070	0	0	1.87534	NA	NA
ENSG00000202071	Y_RNA	3	66003839	66003940	-	ensembl	1	misc_RNA	yes	ensembl		ENSG00000202071	0	0	1.40178	NA	NA		ENSG00000202071	0	0	1.43157	NA	NA		ENSG00000202071	0	0	1.87534	NA	NA
ENSG00000202074	RNU6-715P	2	147495438	147495540	-	ensembl	1	snRNA		ensembl		ENSG00000202074	0	0	1.40178	NA	NA		ENSG00000202074	0	0	1.43157	NA	NA		ENSG00000202074	0	0	1.87534	NA	NA
ENSG00000202078	Y_RNA	1	160326104	160326216	-	ensembl	1	misc_RNA	yes	ensembl		ENSG00000202078	0	0	1.40178	NA	NA		ENSG00000202078	0	0	1.43157	NA	NA		ENSG00000202078	0	0	1.87534	NA	NA
ENSG00000202079	Y_RNA	1	247294835	247294941	+	ensembl	1	misc_RNA	yes	ensembl		ENSG00000202079	0	0	1.40178	NA	NA		ENSG00000202079	0	0	1.43157	NA	NA		ENSG00000202079	0	0	1.87534	NA	NA
ENSG00000202081	RNU6-1280P	15	85651522	85651628	-	ensembl	1	snRNA		ensembl		ENSG00000202081	0	0	1.40178	NA	NA		ENSG00000202081	0	0	1.43157	NA	NA		ENSG00000202081	0	0	1.87534	NA	NA
ENSG00000202082	RNU6-290P	5	126553302	126553402	-	ensembl	2	snRNA		ensembl		ENSG00000202082	0	0	1.40178	NA	NA		ENSG00000202082	0	0	1.43157	NA	NA		ENSG00000202082	0	0	1.87534	NA	NA
ENSG00000202089	RNU6-1306P	11	63882587	63882685	-	ensembl	1	snRNA		ensembl		ENSG00000202089	0	0	1.40178	NA	NA		ENSG00000202089	0	0	1.43157	NA	NA		ENSG00000202089	0	0	1.87534	NA	NA
ENSG00000202092	RNA5SP190	5	119445716	119445833	+	ensembl	1	rRNA		ensembl		ENSG00000202092	0	0	1.40178	NA	NA		ENSG00000202092	0	0	1.43157	NA	NA		ENSG00000202092	0	0	1.87534	NA	NA
ENSG00000202093	SNORD58C	18	49489245	49489308	-	ensembl	1	snoRNA		ensembl		ENSG00000202093	0	0	1.40178	NA	NA		ENSG00000202093	0	0	1.43157	NA	NA		ENSG00000202093	0	0	1.87534	NA	NA
ENSG00000202095	RNU6-1172P	8	96431054	96431160	-	ensembl	1	snRNA		ensembl		ENSG00000202095	0	0	1.40178	NA	NA		ENSG00000202095	0	0	1.43157	NA	NA		ENSG00000202095	0	0	1.87534	NA	NA
ENSG00000202099	RNU6-234P	2	238412642	238412745	+	ensembl	1	snRNA		ensembl		ENSG00000202099	0	0	1.40178	NA	NA		ENSG00000202099	0	0	1.43157	NA	NA		ENSG00000202099	0	0	1.87534	NA	NA
ENSG00000202100	Y_RNA	17	32463374	32463482	-	ensembl	1	misc_RNA	yes	ensembl		ENSG00000202100	0	0	1.40178	NA	NA		ENSG00000202100	0	0	1.43157	NA	NA		ENSG00000202100	0	0	1.87534	NA	NA
ENSG00000202103	RNU4-12P	6	85993021	85993159	-	ensembl	1	snRNA		ensembl		ENSG00000202103	0	0	1.40178	NA	NA		ENSG00000202103	0	0	1.43157	NA	NA		ENSG00000202103	0	0	1.87534	NA	NA
ENSG00000202111	VTRNA1-2	5	140718925	140719013	+	ensembl	1	misc_RNA		ensembl		ENSG00000202111	0	0	1.40178	NA	NA		ENSG00000202111	0	0	1.43157	NA	NA		ENSG00000202111	0	0	1.87534	NA	NA
ENSG00000202112	RNU6-690P	8	95599114	95599219	+	ensembl	1	snRNA		ensembl		ENSG00000202112	0	0	1.40178	NA	NA		ENSG00000202112	0	0	1.43157	NA	NA		ENSG00000202112	0	0	1.87534	NA	NA
ENSG00000202119	RNU6-302P	6	150939222	150939328	+	ensembl	1	snRNA		ensembl		ENSG00000202119	0	0	1.40178	NA	NA		ENSG00000202119	0	0	1.43157	NA	NA		ENSG00000202119	0	0	1.87534	NA	NA
ENSG00000202124	RNY4P3	16	50098264	50098358	+	ensembl	1	misc_RNA		ensembl		ENSG00000202124	0	0	1.40178	NA	NA		ENSG00000202124	0	0	1.43157	NA	NA		ENSG00000202124	0	0	1.87534	NA	NA
ENSG00000202125	RNU1-100P	3	142420205	142420369	-	ensembl	1	snRNA		ensembl		ENSG00000202125	0	0	1.40178	NA	NA		ENSG00000202125	0	0	1.43157	NA	NA		ENSG00000202125	0	0	1.87534	NA	NA
ENSG00000202137	Y_RNA	2	201808681	201808782	+	ensembl	1	misc_RNA	yes	ensembl		ENSG00000202137	0	0	1.40178	NA	NA		ENSG00000202137	0	0	1.43157	NA	NA		ENSG00000202137	0	0	1.87534	NA	NA
ENSG00000202141	Y_RNA	2	183022859	183022971	-	ensembl	1	misc_RNA	yes	ensembl		ENSG00000202141	0	0	1.40178	NA	NA		ENSG00000202141	0	0	1.43157	NA	NA		ENSG00000202141	0	0	1.87534	NA	NA
ENSG00000202142	SNORD114-18	14	100975825	100975896	+	ensembl	1	snoRNA		ensembl		ENSG00000202142	0	0	1.40178	NA	NA		ENSG00000202142	0	0	1.43157	NA	NA		ENSG00000202142	0	0	1.87534	NA	NA
ENSG00000202144	Y_RNA	X	19376774	19376875	+	ensembl	1	misc_RNA	yes	ensembl		ENSG00000202144	0	0	1.40178	NA	NA		ENSG00000202144	0	0	1.43157	NA	NA		ENSG00000202144	0	0	1.87534	NA	NA
ENSG00000202146	Y_RNA	12	54099191	54099302	-	ensembl	1	misc_RNA	yes	ensembl		ENSG00000202146	0	0	1.40178	NA	NA		ENSG00000202146	0	0	1.43157	NA	NA		ENSG00000202146	0	0	1.87534	NA	NA
ENSG00000202147	RNA5SP329	11	6016996	6017114	+	ensembl	1	rRNA		ensembl		ENSG00000202147	0	0	1.40178	NA	NA		ENSG00000202147	0	0	1.43157	NA	NA		ENSG00000202147	0	0	1.87534	NA	NA
ENSG00000202150	RNU6-407P	20	35030317	35030420	-	ensembl	1	snRNA		ensembl		ENSG00000202150	0	0	1.40178	NA	NA		ENSG00000202150	0	0	1.43157	NA	NA		ENSG00000202150	0	0	1.87534	NA	NA
ENSG00000202151	RNY4P28	13	60187738	60187830	-	ensembl	1	misc_RNA		ensembl		ENSG00000202151	0	0	1.40178	NA	NA		ENSG00000202151	0	0	1.43157	NA	NA		ENSG00000202151	0	0	1.87534	NA	NA
ENSG00000202157	RNU4-11P	5	83803554	83803685	+	ensembl	1	snRNA		ensembl		ENSG00000202157	0	0	1.40178	NA	NA		ENSG00000202157	0	0	1.43157	NA	NA		ENSG00000202157	0	0	1.87534	NA	NA
ENSG00000202159	RNU6-742P	18	57755394	57755500	+	ensembl	1	snRNA		ensembl		ENSG00000202159	0	0	1.40178	NA	NA		ENSG00000202159	0	0	1.43157	NA	NA		ENSG00000202159	0	0	1.87534	NA	NA
ENSG00000202160	RNU5E-7P	2	15864935	15865051	+	ensembl	1	snRNA		ensembl		ENSG00000202160	0	0	1.40178	NA	NA		ENSG00000202160	0	0	1.43157	NA	NA		ENSG00000202160	0	0	1.87534	NA	NA
ENSG00000202164	RNA5SP117	2	208920547	208920664	-	ensembl	1	rRNA		ensembl		ENSG00000202164	0	0	1.40178	NA	NA		ENSG00000202164	0	0	1.43157	NA	NA		ENSG00000202164	0	0	1.87534	NA	NA
ENSG00000202167	RNU1-114P	1	143652050	143652215	-	ensembl	1	snRNA		ensembl		ENSG00000202167	0	0	1.40178	NA	NA		ENSG00000202167	0	0	1.43157	NA	NA		ENSG00000202167	0	0	1.87534	NA	NA
ENSG00000202169	Y_RNA	4	61906313	61906408	+	ensembl	1	misc_RNA	yes	ensembl		ENSG00000202169	0	0	1.40178	NA	NA		ENSG00000202169	0	0	1.43157	NA	NA		ENSG00000202169	0	0	1.87534	NA	NA
ENSG00000202172	RNU6-1327P	9	558826	558930	+	ensembl	1	snRNA		ensembl		ENSG00000202172	0	0	1.40178	NA	NA		ENSG00000202172	0	0	1.43157	NA	NA		ENSG00000202172	0	0	1.87534	NA	NA
ENSG00000202174	RNA5-8SP5	2	132253154	132253305	-	ensembl	1	rRNA		ensembl		ENSG00000202174	0	0	1.40178	NA	NA		ENSG00000202174	0	0	1.43157	NA	NA		ENSG00000202174	0	0	1.87534	NA	NA
ENSG00000202175	RNA5SP128	3	33491983	33492098	-	ensembl	1	rRNA		ensembl		ENSG00000202175	0	0	1.40178	NA	NA		ENSG00000202175	0	0	1.43157	NA	NA		ENSG00000202175	0	0	1.87534	NA	NA
ENSG00000202177	Y_RNA	3	101955077	101955185	+	ensembl	1	misc_RNA	yes	ensembl		ENSG00000202177	0	0	1.40178	NA	NA		ENSG00000202177	0	0	1.43157	NA	NA		ENSG00000202177	0	0	1.87534	NA	NA
ENSG00000202182	Y_RNA	14	63848261	63848362	-	ensembl	1	misc_RNA	yes	ensembl		ENSG00000202182	0	0	1.40178	NA	NA		ENSG00000202182	0	0	1.43157	NA	NA		ENSG00000202182	0	0	1.87534	NA	NA
ENSG00000202183	SNORA4	X	82561201	82561347	+	ensembl	1	snoRNA	yes	ensembl		ENSG00000202183	0	0	1.40178	NA	NA		ENSG00000202183	0	0	1.43157	NA	NA		ENSG00000202183	0	0	1.87534	NA	NA
ENSG00000202184	RNU6-1283P	1	246189014	246189118	-	ensembl	1	snRNA		ensembl		ENSG00000202184	0	0	1.40178	NA	NA		ENSG00000202184	0	0	1.43157	NA	NA		ENSG00000202184	0	0	1.87534	NA	NA
ENSG00000202186	RNU6-497P	20	47484278	47484381	-	ensembl	1	snRNA		ensembl		ENSG00000202186	0	0	1.40178	NA	NA		ENSG00000202186	0	0	1.43157	NA	NA		ENSG00000202186	0	0	1.87534	NA	NA
ENSG00000202187	RNA5SP355	12	28505394	28505528	+	ensembl	1	rRNA		ensembl		ENSG00000202187	0	0	1.40178	NA	NA		ENSG00000202187	0	0	1.43157	NA	NA		ENSG00000202187	0	0	1.87534	NA	NA
ENSG00000202188	SNORD115-31	15	25227109	25227190	+	ensembl	1	snoRNA		ensembl		ENSG00000202188	0	0	1.40178	NA	NA		ENSG00000202188	0	0	1.43157	NA	NA		ENSG00000202188	0	0	1.87534	NA	NA
ENSG00000202189	SNORA30B	9	20786927	20787055	+	ensembl	1	snoRNA		ensembl		ENSG00000202189	0	0	1.40178	NA	NA		ENSG00000202189	0	0	1.43157	NA	NA		ENSG00000202189	0	0	1.87534	NA	NA
ENSG00000202190	Y_RNA	10	60081741	60081854	+	ensembl	1	misc_RNA	yes	ensembl		ENSG00000202190	0	0	1.40178	NA	NA		ENSG00000202190	0	0	1.43157	NA	NA		ENSG00000202190	0	0	1.87534	NA	NA
ENSG00000202191	SNORD113-1	14	100924824	100924892	+	ensembl	1	snoRNA		ensembl		ENSG00000202191	0	0	1.40178	NA	NA		ENSG00000202191	0	0	1.43157	NA	NA		ENSG00000202191	0	0	1.87534	NA	NA
ENSG00000202193	RNA5SP427	16	53337453	53337571	+	ensembl	1	rRNA		ensembl		ENSG00000202193	0	0	1.40178	NA	NA		ENSG00000202193	0	0	1.43157	NA	NA		ENSG00000202193	0	0	1.87534	NA	NA
ENSG00000202195	Y_RNA	2	52297995	52298096	+	ensembl	1	misc_RNA	yes	ensembl		ENSG00000202195	0	0	1.40178	NA	NA		ENSG00000202195	0	0	1.43157	NA	NA		ENSG00000202195	0	0	1.87534	NA	NA
ENSG00000202198	7SK	6	52995620	52995950	+	ensembl	1	misc_RNA	yes	ensembl		ENSG00000202198	0	0	1.40178	NA	NA		ENSG00000202198	0	0	1.43157	NA	NA		ENSG00000202198	0	0	1.87534	NA	NA
ENSG00000202199	RNU1-115P	X	133238657	133238816	-	ensembl	1	snRNA		ensembl		ENSG00000202199	0	0	1.40178	NA	NA		ENSG00000202199	0	0	1.43157	NA	NA		ENSG00000202199	0	0	1.87534	NA	NA
ENSG00000202200	Y_RNA	6	128761717	128761808	-	ensembl	1	misc_RNA	yes	ensembl		ENSG00000202200	0	0	1.40178	NA	NA		ENSG00000202200	0	0	1.43157	NA	NA		ENSG00000202200	0	0	1.87534	NA	NA
ENSG00000202205	RNU6-1034P	17	29445300	29445400	-	ensembl	1	snRNA		ensembl		ENSG00000202205	0	0	1.40178	NA	NA		ENSG00000202205	0	0	1.43157	NA	NA		ENSG00000202205	0	0	1.87534	NA	NA
ENSG00000202206	RNU6-169P	2	195514036	195514142	+	ensembl	1	snRNA		ensembl		ENSG00000202206	0	0	1.40178	NA	NA		ENSG00000202206	0	0	1.43157	NA	NA		ENSG00000202206	0	0	1.87534	NA	NA
ENSG00000202211	Y_RNA	15	43247680	43247781	+	ensembl	1	misc_RNA	yes	ensembl		ENSG00000202211	0	0	1.40178	NA	NA		ENSG00000202211	0	0	1.43157	NA	NA		ENSG00000202211	0	0	1.87534	NA	NA
ENSG00000202215	RNU1-51P	4	189709539	189709714	-	ensembl	1	snRNA		ensembl		ENSG00000202215	0	0	1.40178	NA	NA		ENSG00000202215	0	0	1.43157	NA	NA		ENSG00000202215	0	0	1.87534	NA	NA
ENSG00000202216	SNORA17	2	179934402	179934527	-	ensembl	2	snoRNA	yes	ensembl		ENSG00000202216	0	0	1.40178	NA	NA		ENSG00000202216	0	0	1.43157	NA	NA		ENSG00000202216	0	0	1.87534	NA	NA
ENSG00000202217	RN7SKP47	9	74799895	74800222	+	ensembl	1	misc_RNA		ensembl		ENSG00000202217	0	0	1.40178	NA	NA		ENSG00000202217	0	0	1.43157	NA	NA		ENSG00000202217	0	0	1.87534	NA	NA
ENSG00000202222	Y_RNA	1	39881566	39881678	-	ensembl	1	misc_RNA	yes	ensembl		ENSG00000202222	0	0	1.40178	NA	NA		ENSG00000202222	0	0	1.43157	NA	NA		ENSG00000202222	0	0	1.87534	NA	NA
ENSG00000202224	Y_RNA	18	2621090	2621201	+	ensembl	1	misc_RNA	yes	ensembl		ENSG00000202224	0	0	1.40178	NA	NA		ENSG00000202224	0	0	1.43157	NA	NA		ENSG00000202224	0	0	1.87534	NA	NA
ENSG00000202225	RNA5SP240	7	120981426	120981553	-	ensembl	1	rRNA		ensembl		ENSG00000202225	0	0	1.40178	NA	NA		ENSG00000202225	0	0	1.43157	NA	NA		ENSG00000202225	0	0	1.87534	NA	NA
ENSG00000202227	RNU6-282P	2	48501922	48502024	-	ensembl	1	snRNA		ensembl		ENSG00000202227	0	0	1.40178	NA	NA		ENSG00000202227	0	0	1.43157	NA	NA		ENSG00000202227	0	0	1.87534	NA	NA
ENSG00000202229	RNU6-1138P	14	23156309	23156414	-	ensembl	1	snRNA		ensembl		ENSG00000202229	0	0	1.40178	NA	NA		ENSG00000202229	0	0	1.43157	NA	NA		ENSG00000202229	0	0	1.87534	NA	NA
ENSG00000202231	SNORA9	X	100822620	100822752	-	ensembl	1	snoRNA	yes	ensembl		ENSG00000202231	0	0	1.40178	NA	NA		ENSG00000202231	0	0	1.43157	NA	NA		ENSG00000202231	0	0	1.87534	NA	NA
ENSG00000202233	U3	7	25264656	25264882	+	ensembl	2	snoRNA	yes	ensembl		ENSG00000202233	0	0	1.40178	NA	NA		ENSG00000202233	0	0	1.43157	NA	NA		ENSG00000202233	0	0	1.87534	NA	NA
ENSG00000202237	RNU6-53P	13	28703702	28703807	-	ensembl	1	snRNA		ensembl		ENSG00000202237	0	0	1.40178	NA	NA		ENSG00000202237	0	0	1.43157	NA	NA		ENSG00000202237	0	0	1.87534	NA	NA
ENSG00000202239	RNU6-396P	21	46525618	46525722	+	ensembl	1	snRNA		ensembl		ENSG00000202239	0	0	1.40178	NA	NA		ENSG00000202239	0	0	1.43157	NA	NA		ENSG00000202239	0	0	1.87534	NA	NA
ENSG00000202240	RNU6-737P	18	57284602	57284708	-	ensembl	1	snRNA		ensembl		ENSG00000202240	0	0	1.40178	NA	NA		ENSG00000202240	0	0	1.43157	NA	NA		ENSG00000202240	0	0	1.87534	NA	NA
ENSG00000202241	RN7SKP186	6	30864250	30864552	+	ensembl	1	misc_RNA		ensembl		ENSG00000202241	0	0	1.40178	NA	NA		ENSG00000202241	0	0	1.43157	NA	NA		ENSG00000202241	0	0	1.87534	NA	NA
ENSG00000202242	RNU6-1276P	8	27773645	27773748	+	ensembl	1	snRNA		ensembl		ENSG00000202242	0	0	1.40178	NA	NA		ENSG00000202242	0	0	1.43157	NA	NA		ENSG00000202242	0	0	1.87534	NA	NA
ENSG00000202245	RNU6-728P	10	122345690	122345793	+	ensembl	1	snRNA		ensembl		ENSG00000202245	0	0	1.40178	NA	NA		ENSG00000202245	0	0	1.43157	NA	NA		ENSG00000202245	0	0	1.87534	NA	NA
ENSG00000202248	RNA5SP85	2	11561661	11561779	-	ensembl	1	rRNA		ensembl		ENSG00000202248	0	0	1.40178	NA	NA		ENSG00000202248	0	0	1.43157	NA	NA		ENSG00000202248	0	0	1.87534	NA	NA
ENSG00000202249	RNU5E-5P	12	101466705	101466820	+	ensembl	1	snRNA		ensembl		ENSG00000202249	0	0	1.40178	NA	NA		ENSG00000202249	0	0	1.43157	NA	NA		ENSG00000202249	0	0	1.87534	NA	NA
ENSG00000202251	Y_RNA	17	7266055	7266166	-	ensembl	1	misc_RNA	yes	ensembl		ENSG00000202251	0	0	1.40178	NA	NA		ENSG00000202251	0	0	1.43157	NA	NA		ENSG00000202251	0	0	1.87534	NA	NA
ENSG00000202252	SNORD14C	11	123059335	123059422	-	ensembl	1	snoRNA		ensembl		ENSG00000202252	0	0	1.40178	NA	NA		ENSG00000202252	0	0	1.43157	NA	NA		ENSG00000202252	0	0	1.87534	NA	NA
ENSG00000202254	Y_RNA	1	99791662	99791753	+	ensembl	1	misc_RNA	yes	ensembl		ENSG00000202254	0	0	1.40178	NA	NA		ENSG00000202254	0	0	1.43157	NA	NA		ENSG00000202254	0	0	1.87534	NA	NA
ENSG00000202255	Y_RNA	20	36668559	36668670	-	ensembl	1	misc_RNA	yes	ensembl		ENSG00000202255	0	0	1.40178	NA	NA		ENSG00000202255	0	0	1.43157	NA	NA		ENSG00000202255	0	0	1.87534	NA	NA
ENSG00000202257	RNA5S16	1	228643809	228643927	-	ensembl	1	rRNA		ensembl		ENSG00000202257	0	0	1.40178	NA	NA		ENSG00000202257	0	0	1.43157	NA	NA		ENSG00000202257	0	0	1.87534	NA	NA
ENSG00000202259	RNU6-1318P	1	100000637	100000739	-	ensembl	1	snRNA		ensembl		ENSG00000202259	0	0	1.40178	NA	NA		ENSG00000202259	0	0	1.43157	NA	NA		ENSG00000202259	0	0	1.87534	NA	NA
ENSG00000202260	RN7SKP69	20	17576206	17576510	-	ensembl	1	misc_RNA		ensembl		ENSG00000202260	0	0	1.40178	NA	NA		ENSG00000202260	0	0	1.43157	NA	NA		ENSG00000202260	0	0	1.87534	NA	NA
ENSG00000202261	SNORD115-44	15	25250859	25250940	+	ensembl	1	snoRNA		ensembl		ENSG00000202261	0	0	1.40178	NA	NA		ENSG00000202261	0	0	1.43157	NA	NA		ENSG00000202261	0	0	1.87534	NA	NA
ENSG00000202263	RNA5SP22	1	78094807	78094915	-	ensembl	1	rRNA		ensembl		ENSG00000202263	0	0	1.40178	NA	NA		ENSG00000202263	0	0	1.43157	NA	NA		ENSG00000202263	0	0	1.87534	NA	NA
ENSG00000202264	RNA5SP77	1	227561181	227561300	+	ensembl	1	rRNA		ensembl		ENSG00000202264	0	0	1.40178	NA	NA		ENSG00000202264	0	0	1.43157	NA	NA		ENSG00000202264	0	0	1.87534	NA	NA
ENSG00000202265	RNU6-596P	8	57289552	57289649	+	ensembl	1	snRNA		ensembl		ENSG00000202265	0	0	1.40178	NA	NA		ENSG00000202265	0	0	1.43157	NA	NA		ENSG00000202265	0	0	1.87534	NA	NA
ENSG00000202268	U3	3	45255409	45255620	-	ensembl	2	snoRNA	yes	ensembl		ENSG00000202268	0	0	1.40178	NA	NA		ENSG00000202268	0	0	1.43157	NA	NA		ENSG00000202268	0	0	1.87534	NA	NA
ENSG00000202269	U8	5	15110786	15110920	-	ensembl	1	snoRNA	yes	ensembl		ENSG00000202269	0	0	1.40178	NA	NA		ENSG00000202269	0	0	1.43157	NA	NA		ENSG00000202269	0	0	1.87534	NA	NA
ENSG00000202270	SNORD114-12	14	100968948	100969022	+	ensembl	1	snoRNA		ensembl		ENSG00000202270	0	0	1.40178	NA	NA		ENSG00000202270	0	0	1.43157	NA	NA		ENSG00000202270	0	0	1.87534	NA	NA
ENSG00000202272	Y_RNA	X	23782210	23782310	+	ensembl	1	misc_RNA	yes	ensembl		ENSG00000202272	0	0	1.40178	NA	NA		ENSG00000202272	0	0	1.43157	NA	NA		ENSG00000202272	0	0	1.87534	NA	NA
ENSG00000202273	Y_RNA	7	6212638	6212740	-	ensembl	1	misc_RNA	yes	ensembl		ENSG00000202273	0	0	1.40178	NA	NA		ENSG00000202273	0	0	1.43157	NA	NA		ENSG00000202273	0	0	1.87534	NA	NA
ENSG00000202275	SNORD51	14	103797272	103797348	-	ensembl	1	snoRNA	yes	ensembl		ENSG00000202275	0	0	1.40178	NA	NA		ENSG00000202275	0	0	1.43157	NA	NA		ENSG00000202275	0	0	1.87534	NA	NA
ENSG00000202276	Y_RNA	11	8877417	8877518	-	ensembl	1	misc_RNA	yes	ensembl		ENSG00000202276	0	0	1.40178	NA	NA		ENSG00000202276	0	0	1.43157	NA	NA		ENSG00000202276	0	0	1.87534	NA	NA
ENSG00000202279	Y_RNA	X	136816477	136816574	-	ensembl	1	misc_RNA	yes	ensembl		ENSG00000202279	0	0	1.40178	NA	NA		ENSG00000202279	0	0	1.43157	NA	NA		ENSG00000202279	0	0	1.87534	NA	NA
ENSG00000202281	RNA5SP235	7	83017898	83018011	+	ensembl	1	rRNA		ensembl		ENSG00000202281	0	0	1.40178	NA	NA		ENSG00000202281	0	0	1.43157	NA	NA		ENSG00000202281	0	0	1.87534	NA	NA
ENSG00000202283	SNORA33	6	103583135	103583268	+	ensembl	1	snoRNA	yes	ensembl		ENSG00000202283	0	0	1.40178	NA	NA		ENSG00000202283	0	0	1.43157	NA	NA		ENSG00000202283	0	0	1.87534	NA	NA
ENSG00000202285	RNU6-117P	6	106738948	106739054	-	ensembl	1	snRNA		ensembl		ENSG00000202285	0	0	1.40178	NA	NA		ENSG00000202285	0	0	1.43157	NA	NA		ENSG00000202285	0	0	1.87534	NA	NA
ENSG00000202290	RNA5SP37	13	97362972	97363101	-	ensembl	1	rRNA		ensembl		ENSG00000202290	0	0	1.40178	NA	NA		ENSG00000202290	0	0	1.43157	NA	NA		ENSG00000202290	0	0	1.87534	NA	NA
ENSG00000202293	SNORD114-22	14	100982926	100982997	+	ensembl	1	snoRNA		ensembl		ENSG00000202293	0	0	1.40178	NA	NA		ENSG00000202293	0	0	1.43157	NA	NA		ENSG00000202293	0	0	1.87534	NA	NA
ENSG00000202296	RNU6-1335P	7	56340231	56340337	-	ensembl	1	snRNA		ensembl		ENSG00000202296	0	0	1.40178	NA	NA		ENSG00000202296	0	0	1.43157	NA	NA		ENSG00000202296	0	0	1.87534	NA	NA
ENSG00000202297	RNY3P12	10	92334463	92334564	+	ensembl	1	misc_RNA		ensembl		ENSG00000202297	0	0	1.40178	NA	NA		ENSG00000202297	0	0	1.43157	NA	NA		ENSG00000202297	0	0	1.87534	NA	NA
ENSG00000202300	RNU6-487P	1	203318996	203319099	-	ensembl	1	snRNA		ensembl		ENSG00000202300	0	0	1.40178	NA	NA		ENSG00000202300	0	0	1.43157	NA	NA		ENSG00000202300	0	0	1.87534	NA	NA
ENSG00000202304	RNU6-1130P	X	130310072	130310178	-	ensembl	1	snRNA		ensembl		ENSG00000202304	0	0	1.40178	NA	NA		ENSG00000202304	0	0	1.43157	NA	NA		ENSG00000202304	0	0	1.87534	NA	NA
ENSG00000202306	Y_RNA	14	93397139	93397234	-	ensembl	1	misc_RNA	yes	ensembl		ENSG00000202306	0	0	1.40178	NA	NA		ENSG00000202306	0	0	1.43157	NA	NA		ENSG00000202306	0	0	1.87534	NA	NA
ENSG00000202308	RNU6-996P	9	107663140	107663246	-	ensembl	1	snRNA		ensembl		ENSG00000202308	0	0	1.40178	NA	NA		ENSG00000202308	0	0	1.43157	NA	NA		ENSG00000202308	0	0	1.87534	NA	NA
ENSG00000202309	Y_RNA	2	39128826	39128927	-	ensembl	1	misc_RNA	yes	ensembl		ENSG00000202309	0	0	1.40178	NA	NA		ENSG00000202309	0	0	1.43157	NA	NA		ENSG00000202309	0	0	1.87534	NA	NA
ENSG00000202310	Y_RNA	8	100158868	100158975	+	ensembl	1	misc_RNA	yes	ensembl		ENSG00000202310	0	0	1.40178	NA	NA		ENSG00000202310	0	0	1.43157	NA	NA		ENSG00000202310	0	0	1.87534	NA	NA
ENSG00000202313	RNU1-64P	6	11503509	11503671	-	ensembl	1	snRNA		ensembl		ENSG00000202313	0	0	1.40178	NA	NA		ENSG00000202313	0	0	1.43157	NA	NA		ENSG00000202313	0	0	1.87534	NA	NA
ENSG00000202314	SNORD6	11	93731502	93731574	-	ensembl	1	snoRNA		ensembl		ENSG00000202314	0	0	1.40178	NA	NA		ENSG00000202314	0	0	1.43157	NA	NA		ENSG00000202314	0	0	1.87534	NA	NA
ENSG00000202317	RNU1-84P	11	66393449	66393612	+	ensembl	1	snRNA		ensembl		ENSG00000202317	0	0	1.40178	NA	NA		ENSG00000202317	0	0	1.43157	NA	NA		ENSG00000202317	0	0	1.87534	NA	NA
ENSG00000202318	Y_RNA	12	6234345	6234455	-	ensembl	1	misc_RNA	yes	ensembl		ENSG00000202318	0	0	1.40178	NA	NA		ENSG00000202318	0	0	1.43157	NA	NA		ENSG00000202318	0	0	1.87534	NA	NA
ENSG00000202322	RNA5SP131	3	50419781	50419899	+	ensembl	1	rRNA		ensembl		ENSG00000202322	0	0	1.40178	NA	NA		ENSG00000202322	0	0	1.43157	NA	NA		ENSG00000202322	0	0	1.87534	NA	NA
ENSG00000202324	RNA5SP366	12	99083783	99083905	-	ensembl	1	rRNA		ensembl		ENSG00000202324	0	0	1.40178	NA	NA		ENSG00000202324	0	0	1.43157	NA	NA		ENSG00000202324	0	0	1.87534	NA	NA
ENSG00000202329	RNU6-609P	1	200014689	200014795	-	ensembl	1	snRNA		ensembl		ENSG00000202329	0	0	1.40178	NA	NA		ENSG00000202329	0	0	1.43157	NA	NA		ENSG00000202329	0	0	1.87534	NA	NA
ENSG00000202331	RNA5SP167	4	149907560	149907675	+	ensembl	1	rRNA		ensembl		ENSG00000202331	0	0	1.40178	NA	NA		ENSG00000202331	0	0	1.43157	NA	NA		ENSG00000202331	0	0	1.87534	NA	NA
ENSG00000202332	Y_RNA	17	75431990	75432087	+	ensembl	1	misc_RNA	yes	ensembl		ENSG00000202332	0	0	1.40178	NA	NA		ENSG00000202332	0	0	1.43157	NA	NA		ENSG00000202332	0	0	1.87534	NA	NA
ENSG00000202334	RNA5SP238	7	114613787	114613906	-	ensembl	1	rRNA		ensembl		ENSG00000202334	0	0	1.40178	NA	NA		ENSG00000202334	0	0	1.43157	NA	NA		ENSG00000202334	0	0	1.87534	NA	NA
ENSG00000202335	SNORD50	12	110496352	110496421	-	ensembl	1	snoRNA	yes	ensembl		ENSG00000202335	0	0	1.40178	NA	NA		ENSG00000202335	0	0	1.43157	NA	NA		ENSG00000202335	0	0	1.87534	NA	NA
ENSG00000202336	RNU6-359P	16	68017710	68017817	-	ensembl	1	snRNA		ensembl		ENSG00000202336	0	0	1.40178	NA	NA		ENSG00000202336	0	0	1.43157	NA	NA		ENSG00000202336	0	0	1.87534	NA	NA
ENSG00000202337	RNU6-8	14	32203163	32203269	-	ensembl	1	snRNA		ensembl		ENSG00000202337	0	0	1.40178	NA	NA		ENSG00000202337	0	0	1.43157	NA	NA		ENSG00000202337	0	0	1.87534	NA	NA
ENSG00000202339	RNU4-45P	21	22205192	22205332	+	ensembl	1	snRNA		ensembl		ENSG00000202339	0	0	1.40178	NA	NA		ENSG00000202339	0	0	1.43157	NA	NA		ENSG00000202339	0	0	1.87534	NA	NA
ENSG00000202341	RNU6-1051P	2	237015204	237015305	-	ensembl	1	snRNA		ensembl		ENSG00000202341	0	0	1.40178	NA	NA		ENSG00000202341	0	0	1.43157	NA	NA		ENSG00000202341	0	0	1.87534	NA	NA
ENSG00000202344	RN7SKP208	2	55951654	55952014	-	ensembl	1	misc_RNA		ensembl		ENSG00000202344	0	0	1.40178	NA	NA		ENSG00000202344	0	0	1.43157	NA	NA		ENSG00000202344	0	0	1.87534	NA	NA
ENSG00000202345	Y_RNA	5	168791498	168791610	+	ensembl	1	misc_RNA	yes	ensembl		ENSG00000202345	0	0	1.40178	NA	NA		ENSG00000202345	0	0	1.43157	NA	NA		ENSG00000202345	0	0	1.87534	NA	NA
ENSG00000202347	RNU1-16P	13	113478915	113479078	-	ensembl	1	snRNA		ensembl		ENSG00000202347	0	0	1.40178	NA	NA		ENSG00000202347	0	0	1.43157	NA	NA		ENSG00000202347	0	0	1.87534	NA	NA
ENSG00000202350	RNU6-326P	7	45843634	45843740	+	ensembl	1	snRNA		ensembl		ENSG00000202350	0	0	1.40178	NA	NA		ENSG00000202350	0	0	1.43157	NA	NA		ENSG00000202350	0	0	1.87534	NA	NA
ENSG00000202351	RN7SKP204	6	13547704	13548013	+	ensembl	1	misc_RNA		ensembl		ENSG00000202351	0	0	1.40178	NA	NA		ENSG00000202351	0	0	1.43157	NA	NA		ENSG00000202351	0	0	1.87534	NA	NA
ENSG00000202354	RNY3	7	148983755	148983856	+	ensembl	1	misc_RNA		ensembl		ENSG00000202354	0	0	1.40178	NA	NA		ENSG00000202354	0	0	1.43157	NA	NA		ENSG00000202354	0	0	1.87534	NA	NA
ENSG00000202356	RNA5SP277	8	119891132	119891229	-	ensembl	1	rRNA		ensembl		ENSG00000202356	0	0	1.40178	NA	NA		ENSG00000202356	0	0	1.43157	NA	NA		ENSG00000202356	0	0	1.87534	NA	NA
ENSG00000202357	Y_RNA	19	11408772	11408880	+	ensembl	1	misc_RNA	yes	ensembl		ENSG00000202357	0	0	1.40178	NA	NA		ENSG00000202357	0	0	1.43157	NA	NA		ENSG00000202357	0	0	1.87534	NA	NA
ENSG00000202358	RNU6-652P	4	55885595	55885701	+	ensembl	1	snRNA		ensembl		ENSG00000202358	0	0	1.40178	NA	NA		ENSG00000202358	0	0	1.43157	NA	NA		ENSG00000202358	0	0	1.87534	NA	NA
ENSG00000202360	RN7SKP249	8	101137959	101138313	+	ensembl	1	misc_RNA		ensembl		ENSG00000202360	0	0	1.40178	NA	NA		ENSG00000202360	0	0	1.43157	NA	NA		ENSG00000202360	0	0	1.87534	NA	NA
ENSG00000202361	Y_RNA	17	61874084	61874182	-	ensembl	1	misc_RNA	yes	ensembl		ENSG00000202361	0	0	1.40178	NA	NA		ENSG00000202361	0	0	1.43157	NA	NA		ENSG00000202361	0	0	1.87534	NA	NA
ENSG00000202363	SNORA62	3	39411054	39411206	+	ensembl	1	snoRNA	yes	ensembl		ENSG00000202363	0	0	1.40178	NA	NA		ENSG00000202363	0	0	1.43157	NA	NA		ENSG00000202363	0	0	1.87534	NA	NA
ENSG00000202368	Y_RNA	12	96979528	96979629	-	ensembl	1	misc_RNA	yes	ensembl		ENSG00000202368	0	0	1.40178	NA	NA		ENSG00000202368	0	0	1.43157	NA	NA		ENSG00000202368	0	0	1.87534	NA	NA
ENSG00000202373	SNORD115-43	15	25249198	25249279	+	ensembl	1	snoRNA		ensembl		ENSG00000202373	0	0	1.40178	NA	NA		ENSG00000202373	0	0	1.43157	NA	NA		ENSG00000202373	0	0	1.87534	NA	NA
ENSG00000202374	SNORA62	4	67747236	67747386	+	ensembl	1	snoRNA	yes	ensembl		ENSG00000202374	0	0	1.40178	NA	NA		ENSG00000202374	0	0	1.43157	NA	NA		ENSG00000202374	0	0	1.87534	NA	NA
ENSG00000202377	SNORA25B	7	115581315	115581442	-	ensembl	1	snoRNA		ensembl		ENSG00000202377	0	0	1.40178	NA	NA		ENSG00000202377	0	0	1.43157	NA	NA		ENSG00000202377	0	0	1.87534	NA	NA
ENSG00000202379	SNORA70	3	108574565	108574698	+	ensembl	1	snoRNA	yes	ensembl		ENSG00000202379	0	0	1.40178	NA	NA		ENSG00000202379	0	0	1.43157	NA	NA		ENSG00000202379	0	0	1.87534	NA	NA
ENSG00000202380	RNU1-55P	20	5890055	5890212	+	ensembl	1	snRNA		ensembl		ENSG00000202380	0	0	1.40178	NA	NA		ENSG00000202380	0	0	1.43157	NA	NA		ENSG00000202380	0	0	1.87534	NA	NA
ENSG00000202382	Y_RNA	2	85367585	85367686	+	ensembl	1	misc_RNA	yes	ensembl		ENSG00000202382	0	0	1.40178	NA	NA		ENSG00000202382	0	0	1.43157	NA	NA		ENSG00000202382	0	0	1.87534	NA	NA
ENSG00000202383	RNA5SP279	9	1333837	1333953	+	ensembl	1	rRNA		ensembl		ENSG00000202383	0	0	1.40178	NA	NA		ENSG00000202383	0	0	1.43157	NA	NA		ENSG00000202383	0	0	1.87534	NA	NA
ENSG00000202385	Y_RNA	1	89020246	89020365	-	ensembl	1	misc_RNA	yes	ensembl		ENSG00000202385	0	0	1.40178	NA	NA		ENSG00000202385	0	0	1.43157	NA	NA		ENSG00000202385	0	0	1.87534	NA	NA
ENSG00000202386	RNA5SP211	6	106449381	106449497	+	ensembl	1	rRNA		ensembl		ENSG00000202386	0	0	1.40178	NA	NA		ENSG00000202386	0	0	1.43157	NA	NA		ENSG00000202386	0	0	1.87534	NA	NA
ENSG00000202388	Y_RNA	3	122025195	122025304	-	ensembl	1	misc_RNA	yes	ensembl		ENSG00000202388	0	0	1.40178	NA	NA		ENSG00000202388	0	0	1.43157	NA	NA		ENSG00000202388	0	0	1.87534	NA	NA
ENSG00000202389	SNORA70	17	28022330	28022464	-	ensembl	1	snoRNA	yes	ensembl		ENSG00000202389	0	0	1.40178	NA	NA		ENSG00000202389	0	0	1.43157	NA	NA		ENSG00000202389	0	0	1.87534	NA	NA
ENSG00000202392	RN7SKP292	4	6997012	6997328	+	ensembl	1	misc_RNA		ensembl		ENSG00000202392	0	0	1.40178	NA	NA		ENSG00000202392	0	0	1.43157	NA	NA		ENSG00000202392	0	0	1.87534	NA	NA
ENSG00000202395	RN7SKP1	13	37166352	37166658	-	ensembl	1	misc_RNA		ensembl		ENSG00000202395	0	0	1.40178	NA	NA		ENSG00000202395	0	0	1.43157	NA	NA		ENSG00000202395	0	0	1.87534	NA	NA
ENSG00000202398	RNU6-61P	13	80369426	80369534	-	ensembl	1	snRNA		ensembl		ENSG00000202398	0	0	1.40178	NA	NA		ENSG00000202398	0	0	1.43157	NA	NA		ENSG00000202398	0	0	1.87534	NA	NA
ENSG00000202399	Y_RNA	8	97772313	97772425	+	ensembl	1	misc_RNA	yes	ensembl		ENSG00000202399	0	0	1.40178	NA	NA		ENSG00000202399	0	0	1.43157	NA	NA		ENSG00000202399	0	0	1.87534	NA	NA
ENSG00000202400	SNORD82	2	231460371	231460440	-	ensembl	1	snoRNA		ensembl		ENSG00000202400	0	0	1.40178	NA	NA		ENSG00000202400	0	0	1.43157	NA	NA		ENSG00000202400	0	0	1.87534	NA	NA
ENSG00000202402	Y_RNA	14	31244761	31244861	+	ensembl	1	misc_RNA	yes	ensembl		ENSG00000202402	0	0	1.40178	NA	NA		ENSG00000202402	0	0	1.43157	NA	NA		ENSG00000202402	0	0	1.87534	NA	NA
ENSG00000202407	Y_RNA	X	106426568	106426669	+	ensembl	1	misc_RNA	yes	ensembl		ENSG00000202407	0	0	1.40178	NA	NA		ENSG00000202407	0	0	1.43157	NA	NA		ENSG00000202407	0	0	1.87534	NA	NA
ENSG00000202408	RNU1-122P	1	148334612	148334767	-	ensembl	2	snRNA		ensembl		ENSG00000202408	0	0	1.40178	NA	NA		ENSG00000202408	0	0	1.43157	NA	NA		ENSG00000202408	0	0	1.87534	NA	NA
ENSG00000202410	Y_RNA	X	94178005	94178106	+	ensembl	1	misc_RNA	yes	ensembl		ENSG00000202410	0	0	1.40178	NA	NA		ENSG00000202410	0	0	1.43157	NA	NA		ENSG00000202410	0	0	1.87534	NA	NA
ENSG00000202411	RNA5SP259	8	28530411	28530519	+	ensembl	1	rRNA		ensembl		ENSG00000202411	0	0	1.40178	NA	NA		ENSG00000202411	0	0	1.43157	NA	NA		ENSG00000202411	0	0	1.87534	NA	NA
ENSG00000202412	RNY3P13	3	129818932	129819033	+	ensembl	1	misc_RNA		ensembl		ENSG00000202412	0	0	1.40178	NA	NA		ENSG00000202412	0	0	1.43157	NA	NA		ENSG00000202412	0	0	1.87534	NA	NA
ENSG00000202414	Y_RNA	20	25214698	25214798	+	ensembl	1	misc_RNA	yes	ensembl		ENSG00000202414	0	0	1.40178	NA	NA		ENSG00000202414	0	0	1.43157	NA	NA		ENSG00000202414	0	0	1.87534	NA	NA
ENSG00000202417	Y_RNA	5	132945342	132945454	+	ensembl	1	misc_RNA	yes	ensembl		ENSG00000202417	0	0	1.40178	NA	NA		ENSG00000202417	0	0	1.43157	NA	NA		ENSG00000202417	0	0	1.87534	NA	NA
ENSG00000202422	RNA5SP30	13	57991350	57991464	+	ensembl	1	rRNA		ensembl		ENSG00000202422	0	0	1.40178	NA	NA		ENSG00000202422	0	0	1.43157	NA	NA		ENSG00000202422	0	0	1.87534	NA	NA
ENSG00000202423	RNU6-827P	2	78882447	78882552	+	ensembl	1	snRNA		ensembl		ENSG00000202423	0	0	1.40178	NA	NA		ENSG00000202423	0	0	1.43157	NA	NA		ENSG00000202423	0	0	1.87534	NA	NA
ENSG00000202427	RNU6-744P	2	113681111	113681217	+	ensembl	1	snRNA		ensembl		ENSG00000202427	0	0	1.40178	NA	NA		ENSG00000202427	0	0	1.43157	NA	NA		ENSG00000202427	0	0	1.87534	NA	NA
ENSG00000202428	RNU6-108P	3	57536252	57536358	-	ensembl	1	snRNA		ensembl		ENSG00000202428	0	0	1.40178	NA	NA		ENSG00000202428	0	0	1.43157	NA	NA		ENSG00000202428	0	0	1.87534	NA	NA
ENSG00000202429	RNU4-48P	2	127472234	127472415	+	ensembl	1	snRNA		ensembl		ENSG00000202429	0	0	1.40178	NA	NA		ENSG00000202429	0	0	1.43157	NA	NA		ENSG00000202429	0	0	1.87534	NA	NA
ENSG00000202430	RNA5SP88	2	24564630	24564738	-	ensembl	1	rRNA		ensembl		ENSG00000202430	0	0	1.40178	NA	NA		ENSG00000202430	0	0	1.43157	NA	NA		ENSG00000202430	0	0	1.87534	NA	NA
ENSG00000202431	RNU6-438P	7	34297496	34297598	-	ensembl	1	snRNA		ensembl		ENSG00000202431	0	0	1.40178	NA	NA		ENSG00000202431	0	0	1.43157	NA	NA		ENSG00000202431	0	0	1.87534	NA	NA
ENSG00000202433	RNU6-54P	13	70459464	70459570	+	ensembl	1	snRNA		ensembl		ENSG00000202433	0	0	1.40178	NA	NA		ENSG00000202433	0	0	1.43157	NA	NA		ENSG00000202433	0	0	1.87534	NA	NA
ENSG00000202434	SNORA4	2	197404718	197404854	+	ensembl	1	snoRNA	yes	ensembl		ENSG00000202434	0	0	1.40178	NA	NA		ENSG00000202434	0	0	1.43157	NA	NA		ENSG00000202434	0	0	1.87534	NA	NA
ENSG00000202438	Y_RNA	6	130573996	130574112	-	ensembl	1	misc_RNA	yes	ensembl		ENSG00000202438	0	0	1.40178	NA	NA		ENSG00000202438	0	0	1.43157	NA	NA		ENSG00000202438	0	0	1.87534	NA	NA
ENSG00000202440	SNORD42	4	82402638	82402706	-	ensembl	1	snoRNA	yes	ensembl		ENSG00000202440	0	0	1.40178	NA	NA		ENSG00000202440	0	0	1.43157	NA	NA		ENSG00000202440	0	0	1.87534	NA	NA
ENSG00000202441	RNY4P10	6	33199601	33199696	+	ensembl	2	misc_RNA		ensembl		ENSG00000202441	0	0	1.40178	NA	NA		ENSG00000202441	0	0	1.43157	NA	NA		ENSG00000202441	0	0	1.87534	NA	NA
ENSG00000202444	RNU5E-6P	1	44819883	44819997	-	ensembl	1	snRNA		ensembl		ENSG00000202444	0	0	1.40178	NA	NA		ENSG00000202444	0	0	1.43157	NA	NA		ENSG00000202444	0	0	1.87534	NA	NA
ENSG00000202445	RNU6-669P	9	94507738	94507844	+	ensembl	1	snRNA		ensembl		ENSG00000202445	0	0	1.40178	NA	NA		ENSG00000202445	0	0	1.43157	NA	NA		ENSG00000202445	0	0	1.87534	NA	NA
ENSG00000202449	SNORA63	4	14690710	14690832	+	ensembl	1	snoRNA	yes	ensembl		ENSG00000202449	0	0	1.40178	NA	NA		ENSG00000202449	0	0	1.43157	NA	NA		ENSG00000202449	0	0	1.87534	NA	NA
ENSG00000202459	Y_RNA	14	102695388	102695495	+	ensembl	1	misc_RNA	yes	ensembl		ENSG00000202459	0	0	1.40178	NA	NA		ENSG00000202459	0	0	1.43157	NA	NA		ENSG00000202459	0	0	1.87534	NA	NA
ENSG00000202461	Y_RNA	1	12024012	12024124	-	ensembl	1	misc_RNA	yes	ensembl		ENSG00000202461	0	0	1.40178	NA	NA		ENSG00000202461	0	0	1.43157	NA	NA		ENSG00000202461	0	0	1.87534	NA	NA
ENSG00000202468	RNU4-17P	18	60163567	60163707	+	ensembl	1	snRNA		ensembl		ENSG00000202468	0	0	1.40178	NA	NA		ENSG00000202468	0	0	1.43157	NA	NA		ENSG00000202468	0	0	1.87534	NA	NA
ENSG00000202469	Y_RNA	X	10061222	10061323	+	ensembl	1	misc_RNA	yes	ensembl		ENSG00000202469	0	0	1.40178	NA	NA		ENSG00000202469	0	0	1.43157	NA	NA		ENSG00000202469	0	0	1.87534	NA	NA
ENSG00000202470	Y_RNA	12	95275770	95275872	+	ensembl	1	misc_RNA	yes	ensembl		ENSG00000202470	0	0	1.40178	NA	NA		ENSG00000202470	0	0	1.43157	NA	NA		ENSG00000202470	0	0	1.87534	NA	NA
ENSG00000202471	RNU4-20P	12	59586793	59586943	-	ensembl	1	snRNA		ensembl		ENSG00000202471	0	0	1.40178	NA	NA		ENSG00000202471	0	0	1.43157	NA	NA		ENSG00000202471	0	0	1.87534	NA	NA
ENSG00000202472	RNA5SP248	7	140386781	140386907	-	ensembl	1	rRNA		ensembl		ENSG00000202472	0	0	1.40178	NA	NA		ENSG00000202472	0	0	1.43157	NA	NA		ENSG00000202472	0	0	1.87534	NA	NA
ENSG00000202473	RN7SKP81	X	143090347	143090677	+	ensembl	1	misc_RNA		ensembl		ENSG00000202473	0	0	1.40178	NA	NA		ENSG00000202473	0	0	1.43157	NA	NA		ENSG00000202473	0	0	1.87534	NA	NA
ENSG00000202476	Y_RNA	16	30453997	30454097	-	ensembl	1	misc_RNA	yes	ensembl		ENSG00000202476	0	0	1.40178	NA	NA		ENSG00000202476	0	0	1.43157	NA	NA		ENSG00000202476	0	0	1.87534	NA	NA
ENSG00000202478	RNU6-81P	13	63783801	63783904	+	ensembl	1	snRNA		ensembl		ENSG00000202478	0	0	1.40178	NA	NA		ENSG00000202478	0	0	1.43157	NA	NA		ENSG00000202478	0	0	1.87534	NA	NA
ENSG00000202479	SNORD14	2	24969388	24969477	-	ensembl	1	snoRNA		ensembl		ENSG00000202479	0	0	1.40178	NA	NA		ENSG00000202479	0	0	1.43157	NA	NA		ENSG00000202479	0	0	1.87534	NA	NA
ENSG00000202485	RNU6-499P	4	82174547	82174653	+	ensembl	1	snRNA		ensembl		ENSG00000202485	0	0	1.40178	NA	NA		ENSG00000202485	0	0	1.43157	NA	NA		ENSG00000202485	0	0	1.87534	NA	NA
ENSG00000202490	RNU6-597P	14	63618043	63618144	+	ensembl	1	snRNA		ensembl		ENSG00000202490	0	0	1.40178	NA	NA		ENSG00000202490	0	0	1.43157	NA	NA		ENSG00000202490	0	0	1.87534	NA	NA
ENSG00000202491	RNU6-716P	1	200008505	200008607	-	ensembl	1	snRNA		ensembl		ENSG00000202491	0	0	1.40178	NA	NA		ENSG00000202491	0	0	1.43157	NA	NA		ENSG00000202491	0	0	1.87534	NA	NA
ENSG00000202495	Y_RNA	X	50171197	50171297	-	ensembl	1	misc_RNA	yes	ensembl		ENSG00000202495	0	0	1.40178	NA	NA		ENSG00000202495	0	0	1.43157	NA	NA		ENSG00000202495	0	0	1.87534	NA	NA
ENSG00000202497	RNU6-898P	16	69007052	69007155	-	ensembl	1	snRNA		ensembl		ENSG00000202497	0	0	1.40178	NA	NA		ENSG00000202497	0	0	1.43157	NA	NA		ENSG00000202497	0	0	1.87534	NA	NA
ENSG00000202498	SNORD116	1	215630026	215630117	-	ensembl	1	snoRNA	yes	ensembl		ENSG00000202498	0	0	1.40178	NA	NA		ENSG00000202498	0	0	1.43157	NA	NA		ENSG00000202498	0	0	1.87534	NA	NA
ENSG00000202499	SNORD115-36	15	25236085	25236166	+	ensembl	1	snoRNA		ensembl		ENSG00000202499	0	0	1.40178	NA	NA		ENSG00000202499	0	0	1.43157	NA	NA		ENSG00000202499	0	0	1.87534	NA	NA
ENSG00000202502	RNA5SP151	3	183258300	183258416	-	ensembl	1	rRNA		ensembl		ENSG00000202502	0	0	1.40178	NA	NA		ENSG00000202502	0	0	1.43157	NA	NA		ENSG00000202502	0	0	1.87534	NA	NA
ENSG00000202503	SNORD34	19	49490904	49490974	+	ensembl	1	snoRNA		ensembl		ENSG00000202503	0	0	1.40178	NA	NA		ENSG00000202503	0	0	1.43157	NA	NA		ENSG00000202503	0	0	1.87534	NA	NA
ENSG00000202508	Y_RNA	10	13511206	13511313	-	ensembl	1	misc_RNA	yes	ensembl		ENSG00000202508	0	0	1.40178	NA	NA		ENSG00000202508	0	0	1.43157	NA	NA		ENSG00000202508	0	0	1.87534	NA	NA
ENSG00000202512	RN7SKP230	5	109699500	109699834	-	ensembl	1	misc_RNA		ensembl		ENSG00000202512	0	0	1.40178	NA	NA		ENSG00000202512	0	0	1.43157	NA	NA		ENSG00000202512	0	0	1.87534	NA	NA
ENSG00000202513	RNU6-805P	10	72391964	72392069	+	ensembl	1	snRNA		ensembl		ENSG00000202513	0	0	1.40178	NA	NA		ENSG00000202513	0	0	1.43157	NA	NA		ENSG00000202513	0	0	1.87534	NA	NA
ENSG00000202514	Y_RNA	8	42949388	42949495	-	ensembl	1	misc_RNA	yes	ensembl		ENSG00000202514	0	0	1.40178	NA	NA		ENSG00000202514	0	0	1.43157	NA	NA		ENSG00000202514	0	0	1.87534	NA	NA
ENSG00000202515	VTRNA1-3	5	140726158	140726246	+	ensembl	1	misc_RNA		ensembl		ENSG00000202515	0	0	1.40178	NA	NA		ENSG00000202515	0	0	1.43157	NA	NA		ENSG00000202515	0	0	1.87534	NA	NA
ENSG00000202517	SNORA64	3	40238608	40238741	+	ensembl	1	snoRNA	yes	ensembl		ENSG00000202517	0	0	1.40178	NA	NA		ENSG00000202517	0	0	1.43157	NA	NA		ENSG00000202517	0	0	1.87534	NA	NA
ENSG00000202521	RNA5S7	1	228623667	228623785	-	ensembl	1	rRNA		ensembl		ENSG00000202521	0	0	1.40178	NA	NA		ENSG00000202521	0	0	1.43157	NA	NA		ENSG00000202521	0	0	1.87534	NA	NA
ENSG00000202522	Y_RNA	11	72766004	72766116	+	ensembl	1	misc_RNA	yes	ensembl		ENSG00000202522	0	0	1.40178	NA	NA		ENSG00000202522	0	0	1.43157	NA	NA		ENSG00000202522	0	0	1.87534	NA	NA
ENSG00000202523	Y_RNA	9	83992932	83993033	+	ensembl	1	misc_RNA	yes	ensembl		ENSG00000202523	0	0	1.40178	NA	NA		ENSG00000202523	0	0	1.43157	NA	NA		ENSG00000202523	0	0	1.87534	NA	NA
ENSG00000202526	RNA5S13	1	228637096	228637214	-	ensembl	1	rRNA		ensembl		ENSG00000202526	0	0	1.40178	NA	NA		ENSG00000202526	0	0	1.43157	NA	NA		ENSG00000202526	0	0	1.87534	NA	NA
ENSG00000202528	RNU6-650P	7	149033057	149033167	+	ensembl	1	snRNA		ensembl		ENSG00000202528	0	0	1.40178	NA	NA		ENSG00000202528	0	0	1.43157	NA	NA		ENSG00000202528	0	0	1.87534	NA	NA
ENSG00000202529	SNORD18B	15	66502020	66502091	-	ensembl	1	snoRNA		ensembl		ENSG00000202529	0	0	1.40178	NA	NA		ENSG00000202529	0	0	1.43157	NA	NA		ENSG00000202529	0	0	1.87534	NA	NA
ENSG00000202532	RNU6-395P	2	127845236	127845341	+	ensembl	1	snRNA		ensembl		ENSG00000202532	0	0	1.40178	NA	NA		ENSG00000202532	0	0	1.43157	NA	NA		ENSG00000202532	0	0	1.87534	NA	NA
ENSG00000202533	Y_RNA	5	132468147	132468257	+	ensembl	1	misc_RNA	yes	ensembl		ENSG00000202533	0	0	1.40178	NA	NA		ENSG00000202533	0	0	1.43157	NA	NA		ENSG00000202533	0	0	1.87534	NA	NA
ENSG00000202534	RNU6-1329P	12	92952639	92952745	+	ensembl	1	snRNA		ensembl		ENSG00000202534	0	0	1.40178	NA	NA		ENSG00000202534	0	0	1.43157	NA	NA		ENSG00000202534	0	0	1.87534	NA	NA
ENSG00000202536	Y_RNA	4	112755816	112755917	-	ensembl	2	misc_RNA	yes	ensembl		ENSG00000202536	0	0	1.40178	NA	NA		ENSG00000202536	0	0	1.43157	NA	NA		ENSG00000202536	0	0	1.87534	NA	NA
ENSG00000202537	U8	2	86347062	86347195	-	ensembl	1	snoRNA	yes	ensembl		ENSG00000202537	0	0	1.40178	NA	NA		ENSG00000202537	0	0	1.43157	NA	NA		ENSG00000202537	0	0	1.87534	NA	NA
ENSG00000202542	Y_RNA	15	48325558	48325671	-	ensembl	1	misc_RNA	yes	ensembl		ENSG00000202542	0	0	1.40178	NA	NA		ENSG00000202542	0	0	1.43157	NA	NA		ENSG00000202542	0	0	1.87534	NA	NA
ENSG00000202560	MIR539	14	101047321	101047398	+	mirbase	4	miRNA		mirbase		ENSG00000202560	0	0	1.40178	NA	NA		ENSG00000202560	0	0	1.43157	NA	NA		ENSG00000202560	0	0	1.87534	NA	NA
ENSG00000202566	MIR421	X	74218377	74218461	-	mirbase	4	miRNA		mirbase		ENSG00000202566	0	0	1.40178	NA	NA		ENSG00000202566	0	0	1.43157	NA	NA		ENSG00000202566	0	0	1.87534	NA	NA
ENSG00000202569	MIR146B	10	102436512	102436584	+	mirbase	4	miRNA		mirbase		ENSG00000202569	0	0	1.40178	NA	NA		ENSG00000202569	0	0	1.43157	NA	NA		ENSG00000202569	0	0	1.87534	NA	NA
ENSG00000202601	MIR582	5	59703606	59703703	-	mirbase	4	miRNA		mirbase		ENSG00000202601	0	0	1.40178	NA	NA		ENSG00000202601	0	0	1.43157	NA	NA		ENSG00000202601	0	0	1.87534	NA	NA
ENSG00000202609	MIR488	1	177029363	177029445	-	mirbase	4	miRNA		mirbase		ENSG00000202609	0	0	1.40178	NA	NA		ENSG00000202609	0	0	1.43157	NA	NA		ENSG00000202609	0	0	1.87534	NA	NA
ENSG00000203258	AC013549.1	11	12921186	12922925	-	havana	3	antisense_RNA		havana		ENSG00000203258	0	0	1.40178	NA	NA		ENSG00000203258	0	0	1.43157	NA	NA		ENSG00000203258	0	0	1.87534	NA	NA
ENSG00000203262	AL137845.1	X	96070669	96071778	-	havana	3	processed_pseudogene		havana		ENSG00000203262	0	0	1.40178	NA	NA		ENSG00000203262	0	0	1.43157	NA	NA		ENSG00000203262	0	0	1.87534	NA	NA
ENSG00000203266	AL157414.1	20	57114915	57122092	+	havana	2	lincRNA		havana		ENSG00000203266	0	0	1.40178	NA	NA		ENSG00000203266	0	0	1.43157	NA	NA		ENSG00000203266	0	0	1.87534	NA	NA
ENSG00000203280	AL022323.1	22	25102433	25112692	-	havana	4	antisense_RNA		havana		ENSG00000203280	0	0	1.40178	NA	NA		ENSG00000203280	0	0	1.43157	NA	NA		ENSG00000203280	0	0	1.87534	NA	NA
ENSG00000203286	Metazoa_SRP	9	128745857	128746138	-	ensembl	5	misc_RNA	yes	ensembl		ENSG00000203286	0	0	1.40178	NA	NA		ENSG00000203286	0	0	1.43157	NA	NA		ENSG00000203286	0	0	1.87534	NA	NA
ENSG00000203335	AC006019.1	7	154055585	154059561	-	havana	4	antisense_RNA		havana		ENSG00000203335	0	0	1.40178	NA	NA		ENSG00000203335	0	0	1.43157	NA	NA		ENSG00000203335	0	0	1.87534	NA	NA
ENSG00000203363	AC012454.1	2	85686053	85687047	-	havana	2	processed_pseudogene		havana		ENSG00000203363	0	0	1.40178	NA	NA		ENSG00000203363	0	0	1.43157	NA	NA		ENSG00000203363	0	0	1.87534	NA	NA
ENSG00000203364	AL390760.1	9	93147040	93148556	+	havana	2	lincRNA		havana		ENSG00000203364	0	0	1.40178	NA	NA		ENSG00000203364	0	0	1.43157	NA	NA		ENSG00000203364	0	0	1.87534	NA	NA
ENSG00000203386	LINC01317	2	33706886	34297753	+	havana	6	lincRNA		havana		ENSG00000203386	0	0	1.40178	NA	NA		ENSG00000203386	0	0	1.43157	NA	NA		ENSG00000203386	0	0	1.87534	NA	NA
ENSG00000203395	AC015969.1	2	68361214	68365584	-	havana	2	antisense_RNA		havana		ENSG00000203395	0	0	1.40178	NA	NA		ENSG00000203395	0	0	1.43157	NA	NA		ENSG00000203395	0	0	1.87534	NA	NA
ENSG00000203397	AL139400.1	X	74066083	74066592	+	havana	2	processed_pseudogene		havana		ENSG00000203397	0	0	1.40178	NA	NA		ENSG00000203397	0	0	1.43157	NA	NA		ENSG00000203397	0	0	1.87534	NA	NA
ENSG00000203402	AL591503.1	X	47297852	47298721	+	havana	2	lincRNA		havana		ENSG00000203402	0	0	1.40178	NA	NA		ENSG00000203402	0	0	1.43157	NA	NA		ENSG00000203402	0	0	1.87534	NA	NA
ENSG00000203408	OR6C71P	12	55376742	55378797	-	havana	4	transcribed_unprocessed_pseudogene		havana		ENSG00000203408	0	0	1.40178	NA	NA		ENSG00000203408	0	0	1.43157	NA	NA		ENSG00000203408	0	0	1.87534	NA	NA
ENSG00000203411	Metazoa_SRP	15	75120265	75120562	-	ensembl	3	misc_RNA	yes	ensembl		ENSG00000203411	0	0	1.40178	NA	NA		ENSG00000203411	0	0	1.43157	NA	NA		ENSG00000203411	0	0	1.87534	NA	NA
ENSG00000203413	ACTBP6	8	84948585	84949674	+	havana	3	processed_pseudogene		havana		ENSG00000203413	0	0	1.40178	NA	NA		ENSG00000203413	0	0	1.43157	NA	NA		ENSG00000203413	0	0	1.87534	NA	NA
ENSG00000203416	FAM32BP	22	17213516	17214155	+	havana	3	processed_pseudogene		havana		ENSG00000203416	0	0	1.40178	NA	NA		ENSG00000203416	0	0	1.43157	NA	NA		ENSG00000203416	0	0	1.87534	NA	NA
ENSG00000203436	Metazoa_SRP	4	9711953	9712233	-	ensembl	2	misc_RNA	yes	ensembl		ENSG00000203436	0	0	1.40178	NA	NA		ENSG00000203436	0	0	1.43157	NA	NA		ENSG00000203436	0	0	1.87534	NA	NA
ENSG00000203437	AC022080.1	12	31465062	31465842	+	havana	3	processed_pseudogene		havana		ENSG00000203437	0	0	1.40178	NA	NA		ENSG00000203437	0	0	1.43157	NA	NA		ENSG00000203437	0	0	1.87534	NA	NA
ENSG00000203462	AC093392.1	7	56322804	56323601	+	havana	2	unprocessed_pseudogene		havana		ENSG00000203462	0	0	1.40178	NA	NA		ENSG00000203462	0	0	1.43157	NA	NA		ENSG00000203462	0	0	1.87534	NA	NA
ENSG00000203469	AL354956.1	1	10458555	10459338	+	havana	2	antisense_RNA		havana		ENSG00000203469	0	0	1.40178	NA	NA		ENSG00000203469	0	0	1.43157	NA	NA		ENSG00000203469	0	0	1.87534	NA	NA
ENSG00000203472	AC009163.1	16	75475896	75495407	+	havana	3	antisense_RNA		havana		ENSG00000203472	0	0	1.40178	NA	NA		ENSG00000203472	0	0	1.43157	NA	NA		ENSG00000203472	0	0	1.87534	NA	NA
ENSG00000203489	HMGB1P39	6	75319101	75319980	-	havana	3	processed_pseudogene		havana		ENSG00000203489	0	0	1.40178	NA	NA		ENSG00000203489	0	0	1.43157	NA	NA		ENSG00000203489	0	0	1.87534	NA	NA
ENSG00000203496	AL133216.1	10	38453181	38466176	+	ensembl_havana	9	lincRNA		ensembl_havana		ENSG00000203496	0	0	1.40178	NA	NA		ENSG00000203496	0	0	1.43157	NA	NA		ENSG00000203496	0	0	1.87534	NA	NA
ENSG00000203498	AL139390.1	6	6993191	6995554	+	havana	2	lincRNA		havana		ENSG00000203498	0	0	1.40178	NA	NA		ENSG00000203498	0	0	1.43157	NA	NA		ENSG00000203498	0	0	1.87534	NA	NA
ENSG00000203520	AP000753.1	11	63616308	63621671	+	havana	3	antisense_RNA		havana		ENSG00000203520	0	0	1.40178	NA	NA		ENSG00000203520	0	0	1.43157	NA	NA		ENSG00000203520	0	0	1.87534	NA	NA
ENSG00000203523	TAS2R2P	7	12491095	12492004	+	havana	3	processed_pseudogene		havana		ENSG00000203523	0	0	1.40178	NA	NA		ENSG00000203523	0	0	1.43157	NA	NA		ENSG00000203523	0	0	1.87534	NA	NA
ENSG00000203531	AC104772.1	2	222698623	222699484	-	havana	3	processed_pseudogene		havana		ENSG00000203531	0	0	1.40178	NA	NA		ENSG00000203531	0	0	1.43157	NA	NA		ENSG00000203531	0	0	1.87534	NA	NA
ENSG00000203560	OR52J1P	11	5104153	5105084	+	havana	3	unprocessed_pseudogene		havana		ENSG00000203560	0	0	1.40178	NA	NA		ENSG00000203560	0	0	1.43157	NA	NA		ENSG00000203560	0	0	1.87534	NA	NA
ENSG00000203573	Metazoa_SRP	15	40585454	40585751	-	ensembl	4	misc_RNA	yes	ensembl		ENSG00000203573	0	0	1.40178	NA	NA		ENSG00000203573	0	0	1.43157	NA	NA		ENSG00000203573	0	0	1.87534	NA	NA
ENSG00000203588	IGBP1-AS1	X	70163842	70165206	-	havana	3	antisense_RNA		havana		ENSG00000203588	0	0	1.40178	NA	NA		ENSG00000203588	0	0	1.43157	NA	NA		ENSG00000203588	0	0	1.87534	NA	NA
ENSG00000203601	LINC00970	1	168903905	169087005	-	havana	3	antisense_RNA		havana		ENSG00000203601	0	0	1.40178	NA	NA		ENSG00000203601	0	0	1.43157	NA	NA		ENSG00000203601	0	0	1.87534	NA	NA
ENSG00000203605	AC096543.1	1	63139250	63163153	+	havana	3	lincRNA		havana		ENSG00000203605	0	0	1.40178	NA	NA		ENSG00000203605	0	0	1.43157	NA	NA		ENSG00000203605	0	0	1.87534	NA	NA
ENSG00000203643	AC012456.1	2	11721619	11724222	-	havana	3	antisense_RNA		havana		ENSG00000203643	0	0	1.40178	NA	NA		ENSG00000203643	0	0	1.43157	NA	NA		ENSG00000203643	0	0	1.87534	NA	NA
ENSG00000203647	AC106827.1	3	66008770	66009200	-	havana	2	processed_pseudogene		havana		ENSG00000203647	0	0	1.40178	NA	NA		ENSG00000203647	0	0	1.43157	NA	NA		ENSG00000203647	0	0	1.87534	NA	NA
ENSG00000203648	AC007618.1	12	2659937	2660969	+	havana	3	processed_pseudogene		havana		ENSG00000203648	0	0	1.40178	NA	NA		ENSG00000203648	0	0	1.43157	NA	NA		ENSG00000203648	0	0	1.87534	NA	NA
ENSG00000203661	OR2T5	1	248488589	248491113	+	ensembl_havana	4	protein_coding		ensembl_havana		ENSG00000203661	0	0	1.40178	NA	NA		ENSG00000203661	0	0	1.43157	NA	NA		ENSG00000203661	0	0	1.87534	NA	NA
ENSG00000203688	LINC02487	6	167679626	167683787	-	havana	4	lincRNA		havana		ENSG00000203688	0	0	1.40178	NA	NA		ENSG00000203688	0	0	1.43157	NA	NA		ENSG00000203688	0	0	1.87534	NA	NA
ENSG00000203729	LINC00272	1	182407621	182414815	+	ensembl_havana	8	lincRNA		ensembl_havana		ENSG00000203729	0	0	1.40178	NA	NA		ENSG00000203729	0	0	1.43157	NA	NA		ENSG00000203729	0	0	1.87534	NA	NA
ENSG00000203730	TEDDM1	1	182398117	182400616	-	ensembl_havana	2	protein_coding		ensembl_havana		ENSG00000203730	0	0	1.40178	NA	NA		ENSG00000203730	0	0	1.43157	NA	NA		ENSG00000203730	0	0	1.87534	NA	NA
ENSG00000203733	GJE1	6	142133090	142135151	+	havana	5	protein_coding		havana		ENSG00000203733	0	0	1.40178	NA	NA		ENSG00000203733	0	0	1.43157	NA	NA		ENSG00000203733	0	0	1.87534	NA	NA
ENSG00000203757	OR6K3	1	158716327	158720720	-	ensembl_havana	2	protein_coding		ensembl_havana		ENSG00000203757	0	0	1.40178	NA	NA		ENSG00000203757	0	0	1.43157	NA	NA		ENSG00000203757	0	0	1.87534	NA	NA
ENSG00000203758	OR10T1P	1	158445068	158446014	-	havana	4	unprocessed_pseudogene		havana		ENSG00000203758	0	0	1.40178	NA	NA		ENSG00000203758	0	0	1.43157	NA	NA		ENSG00000203758	0	0	1.87534	NA	NA
ENSG00000203781	AL591704.1	1	153427020	153428401	-	havana	4	unprocessed_pseudogene		havana		ENSG00000203781	0	0	1.40178	NA	NA		ENSG00000203781	0	0	1.43157	NA	NA		ENSG00000203781	0	0	1.87534	NA	NA
ENSG00000203784	LELP1	1	153203443	153205120	+	ensembl_havana	2	protein_coding		ensembl_havana		ENSG00000203784	0	0	1.40178	NA	NA		ENSG00000203784	0	0	1.43157	NA	NA		ENSG00000203784	0	0	1.87534	NA	NA
ENSG00000203785	SPRR2E	1	153093135	153106184	-	ensembl_havana	8	protein_coding		ensembl_havana		ENSG00000203785	0	0	1.40178	NA	NA		ENSG00000203785	0	0	1.43157	NA	NA		ENSG00000203785	0	0	1.87534	NA	NA
ENSG00000203795	FAM24A	10	122910701	122913111	+	ensembl_havana	2	protein_coding		ensembl_havana		ENSG00000203795	0	0	1.40178	NA	NA		ENSG00000203795	0	0	1.43157	NA	NA		ENSG00000203795	0	0	1.87534	NA	NA
ENSG00000203855	HSD3BP4	1	119564066	119572067	+	havana	7	unprocessed_pseudogene		havana		ENSG00000203855	0	0	1.40178	NA	NA		ENSG00000203855	0	0	1.43157	NA	NA		ENSG00000203855	0	0	1.87534	NA	NA
ENSG00000203857	HSD3B1	1	119507198	119515054	+	ensembl_havana	9	protein_coding		ensembl_havana		ENSG00000203857	0	0	1.40178	NA	NA		ENSG00000203857	0	0	1.43157	NA	NA		ENSG00000203857	0	0	1.87534	NA	NA
ENSG00000203858	HSD3BP2	1	119439001	119446086	+	havana	3	unprocessed_pseudogene		havana		ENSG00000203858	0	0	1.40178	NA	NA		ENSG00000203858	0	0	1.43157	NA	NA		ENSG00000203858	0	0	1.87534	NA	NA
ENSG00000203864	C1orf137	1	116694112	116706603	+	ensembl_havana	3	lincRNA		ensembl_havana		ENSG00000203864	0	0	1.40178	NA	NA		ENSG00000203864	0	0	1.43157	NA	NA		ENSG00000203864	0	0	1.87534	NA	NA
ENSG00000203900	AL121827.1	20	63359988	63371177	+	havana	2	antisense_RNA		havana		ENSG00000203900	0	0	1.40178	NA	NA		ENSG00000203900	0	0	1.43157	NA	NA		ENSG00000203900	0	0	1.87534	NA	NA
ENSG00000203909	DPPA5	6	73353062	73354295	-	ensembl_havana	3	protein_coding		ensembl_havana		ENSG00000203909	0	0	1.40178	NA	NA		ENSG00000203909	0	0	1.43157	NA	NA		ENSG00000203909	0	0	1.87534	NA	NA
ENSG00000203910	C1orf146	1	92217940	92245813	+	ensembl_havana	8	protein_coding		ensembl_havana		ENSG00000203910	0	0	1.40178	NA	NA		ENSG00000203910	0	0	1.43157	NA	NA		ENSG00000203910	0	0	1.87534	NA	NA
ENSG00000203933	CXorf66	X	139955725	139965520	-	ensembl_havana	2	protein_coding		ensembl_havana		ENSG00000203933	0	0	1.40178	NA	NA		ENSG00000203933	0	0	1.43157	NA	NA		ENSG00000203933	0	0	1.87534	NA	NA
ENSG00000203970	DEFB110	6	50009138	50021981	-	ensembl_havana	3	protein_coding		ensembl_havana		ENSG00000203970	0	0	1.40178	NA	NA		ENSG00000203970	0	0	1.43157	NA	NA		ENSG00000203970	0	0	1.87534	NA	NA
ENSG00000203971	AL354984.1	20	57957126	57959660	-	havana	1	lincRNA		havana		ENSG00000203971	0	0	1.40178	NA	NA		ENSG00000203971	0	0	1.43157	NA	NA		ENSG00000203971	0	0	1.87534	NA	NA
ENSG00000203972	GLYATL3	6	49499958	49527047	+	ensembl_havana	9	protein_coding		ensembl_havana		ENSG00000203972	0	0	1.40178	NA	NA		ENSG00000203972	0	0	1.43157	NA	NA		ENSG00000203972	0	0	1.87534	NA	NA
ENSG00000203987	AL772363.1	9	137867925	137892570	-	havana	2	antisense_RNA		havana		ENSG00000203987	0	0	1.40178	NA	NA		ENSG00000203987	0	0	1.43157	NA	NA		ENSG00000203987	0	0	1.87534	NA	NA
ENSG00000203989	RHOXF2B	X	120070672	120077705	-	ensembl_havana	4	protein_coding		ensembl_havana		ENSG00000203989	0	0	1.40178	NA	NA		ENSG00000203989	0	0	1.43157	NA	NA		ENSG00000203989	0	0	1.87534	NA	NA
ENSG00000204003	AL355987.1	9	136738167	136748453	-	havana	8	protein_coding		havana		ENSG00000204003	0	0	1.40178	NA	NA		ENSG00000204003	0	0	1.43157	NA	NA		ENSG00000204003	0	0	1.87534	NA	NA
ENSG00000204007	GLT6D1	9	135623656	135639540	-	ensembl_havana	6	protein_coding		ensembl_havana		ENSG00000204007	0	0	1.40178	NA	NA		ENSG00000204007	0	0	1.43157	NA	NA		ENSG00000204007	0	0	1.87534	NA	NA
ENSG00000204011	COL5A1-AS1	9	134649385	134652843	-	havana	4	antisense_RNA		havana		ENSG00000204011	0	0	1.40178	NA	NA		ENSG00000204011	0	0	1.43157	NA	NA		ENSG00000204011	0	0	1.87534	NA	NA
ENSG00000204019	CT83	X	116461682	116463003	-	ensembl_havana	4	protein_coding		ensembl_havana		ENSG00000204019	0	0	1.40178	NA	NA		ENSG00000204019	0	0	1.43157	NA	NA		ENSG00000204019	0	0	1.87534	NA	NA
ENSG00000204021	LIPK	10	88724544	88752786	+	ensembl_havana	3	protein_coding		ensembl_havana		ENSG00000204021	0	0	1.40178	NA	NA		ENSG00000204021	0	0	1.43157	NA	NA		ENSG00000204021	0	0	1.87534	NA	NA
ENSG00000204031	LCN1P2	9	133317794	133318469	+	havana	3	unprocessed_pseudogene		havana		ENSG00000204031	0	0	1.40178	NA	NA		ENSG00000204031	0	0	1.43157	NA	NA		ENSG00000204031	0	0	1.87534	NA	NA
ENSG00000204033	LRIT2	10	84220495	84225589	-	ensembl_havana	9	protein_coding		ensembl_havana		ENSG00000204033	0	0	1.40178	NA	NA		ENSG00000204033	0	0	1.43157	NA	NA		ENSG00000204033	0	0	1.87534	NA	NA
ENSG00000204049	AL391421.1	10	77866875	77869610	+	havana	1	antisense_RNA		havana		ENSG00000204049	0	0	1.40178	NA	NA		ENSG00000204049	0	0	1.43157	NA	NA		ENSG00000204049	0	0	1.87534	NA	NA
ENSG00000204053	MYCLP1	X	107272582	107273656	+	havana	6	processed_pseudogene		havana		ENSG00000204053	0	0	1.40178	NA	NA		ENSG00000204053	0	0	1.43157	NA	NA		ENSG00000204053	0	0	1.87534	NA	NA
ENSG00000204072	ARMCX7P	X	101597510	101598671	+	havana	3	transcribed_unprocessed_pseudogene		havana		ENSG00000204072	63.1191	-0.0654441	0.628398	NA	NA		ENSG00000204072	63.1191	0.000155902	0.0464753	NA	NA		ENSG00000204072	63.1191	0.0462352	0.55333	NA	NA
ENSG00000204091	TDRG1	6	40334954	40379887	+	ensembl_havana	7	antisense_RNA		ensembl_havana		ENSG00000204091	0	0	1.40178	NA	NA		ENSG00000204091	0	0	1.43157	NA	NA		ENSG00000204091	0	0	1.87534	NA	NA
ENSG00000204092	LINC00951	6	40344344	40346151	-	havana	2	lincRNA		havana		ENSG00000204092	0	0	1.40178	NA	NA		ENSG00000204092	0	0	1.43157	NA	NA		ENSG00000204092	0	0	1.87534	NA	NA
ENSG00000204110	LINC02520	6	37507348	37535616	+	havana	6	lincRNA		havana		ENSG00000204110	0	0	1.40178	NA	NA		ENSG00000204110	0	0	1.43157	NA	NA		ENSG00000204110	0	0	1.87534	NA	NA
ENSG00000204113	BMP2KL	X	74185929	74187153	+	havana	6	processed_pseudogene		havana		ENSG00000204113	0	0	1.40178	NA	NA		ENSG00000204113	0	0	1.43157	NA	NA		ENSG00000204113	0	0	1.87534	NA	NA
ENSG00000204117	AL162293.1	20	37676910	37683234	+	havana	1	lincRNA		havana		ENSG00000204117	0	0	1.40178	NA	NA		ENSG00000204117	0	0	1.43157	NA	NA		ENSG00000204117	0	0	1.87534	NA	NA
ENSG00000204121	ECEL1P1	2	232415818	232419816	-	havana	2	unprocessed_pseudogene		havana		ENSG00000204121	0	0	1.40178	NA	NA		ENSG00000204121	0	0	1.43157	NA	NA		ENSG00000204121	0	0	1.87534	NA	NA
ENSG00000204140	CLPSL1	6	35781017	35793675	+	ensembl_havana	9	protein_coding		ensembl_havana		ENSG00000204140	0	0	1.40178	NA	NA		ENSG00000204140	0	0	1.43157	NA	NA		ENSG00000204140	0	0	1.87534	NA	NA
ENSG00000204148	LINC00474	9	115888169	115925207	-	havana	3	lincRNA		havana		ENSG00000204148	0	0	1.40178	NA	NA		ENSG00000204148	0	0	1.43157	NA	NA		ENSG00000204148	0	0	1.87534	NA	NA
ENSG00000204165	CXorf65	X	71103889	71106788	-	ensembl_havana	5	protein_coding		ensembl_havana		ENSG00000204165	0	0	1.40178	NA	NA		ENSG00000204165	0	0	1.43157	NA	NA		ENSG00000204165	0	0	1.87534	NA	NA
ENSG00000204188	GGNBP1	6	33540046	33589026	+	havana	7	transcribed_unitary_pseudogene		havana		ENSG00000204188	0	0	1.40178	NA	NA		ENSG00000204188	0	0	1.43157	NA	NA		ENSG00000204188	0	0	1.87534	NA	NA
ENSG00000204193	TXNDC8	9	110303521	110337884	-	ensembl_havana	10	protein_coding		ensembl_havana		ENSG00000204193	0	0	1.40178	NA	NA		ENSG00000204193	0	0	1.43157	NA	NA		ENSG00000204193	0	0	1.87534	NA	NA
ENSG00000204195	AWAT1	X	70234655	70240627	+	ensembl_havana	3	protein_coding		ensembl_havana		ENSG00000204195	0	0	1.40178	NA	NA		ENSG00000204195	0	0	1.43157	NA	NA		ENSG00000204195	0	0	1.87534	NA	NA
ENSG00000204246	OR13C3	9	104535749	104536856	-	ensembl_havana	3	protein_coding		ensembl_havana		ENSG00000204246	0	0	1.40178	NA	NA		ENSG00000204246	0	0	1.43157	NA	NA		ENSG00000204246	0	0	1.87534	NA	NA
ENSG00000204250	LINC00587	9	102519636	102657514	+	havana	3	lincRNA		havana		ENSG00000204250	0	0	1.40178	NA	NA		ENSG00000204250	0	0	1.43157	NA	NA		ENSG00000204250	0	0	1.87534	NA	NA
ENSG00000204278	TMEM235	17	78231310	78240987	+	ensembl_havana	12	protein_coding		ensembl_havana		ENSG00000204278	0	0	1.40178	NA	NA		ENSG00000204278	0	0	1.43157	NA	NA		ENSG00000204278	0	0	1.87534	NA	NA
ENSG00000204279	PAGE3	X	55258412	55264846	-	ensembl_havana	7	protein_coding		ensembl_havana		ENSG00000204279	0	0	1.40178	NA	NA		ENSG00000204279	0	0	1.43157	NA	NA		ENSG00000204279	0	0	1.87534	NA	NA
ENSG00000204283	LINC01973	17	77879027	77884087	-	havana	3	lincRNA		havana		ENSG00000204283	0	0	1.40178	NA	NA		ENSG00000204283	0	0	1.43157	NA	NA		ENSG00000204283	0	0	1.87534	NA	NA
ENSG00000204290	BTNL2	6	32393963	32407128	-	ensembl_havana	10	protein_coding		ensembl_havana		ENSG00000204290	0	0	1.40178	NA	NA		ENSG00000204290	0	0	1.43157	NA	NA		ENSG00000204290	0	0	1.87534	NA	NA
ENSG00000204300	TMEM225	11	123882926	123885642	-	ensembl_havana	6	protein_coding		ensembl_havana		ENSG00000204300	0	0	1.40178	NA	NA		ENSG00000204300	0	0	1.43157	NA	NA		ENSG00000204300	0	0	1.87534	NA	NA
ENSG00000204347	BTBD17	17	74356416	74361946	-	ensembl_havana	3	protein_coding		ensembl_havana		ENSG00000204347	0	0	1.40178	NA	NA		ENSG00000204347	0	0	1.43157	NA	NA		ENSG00000204347	0	0	1.87534	NA	NA
ENSG00000204368	AC245047.1	X	48212791	48218010	+	havana	6	processed_pseudogene		havana		ENSG00000204368	0	0	1.40178	NA	NA		ENSG00000204368	0	0	1.43157	NA	NA		ENSG00000204368	0	0	1.87534	NA	NA
ENSG00000204379	XAGE1A	X	52495676	52500812	+	ensembl_havana	10	protein_coding		ensembl_havana		ENSG00000204379	0	0	1.40178	NA	NA		ENSG00000204379	0	0	1.43157	NA	NA		ENSG00000204379	0	0	1.87534	NA	NA
ENSG00000204393	AL133343.1	20	32564992	32608893	+	ensembl_havana	7	lincRNA		ensembl_havana		ENSG00000204393	0	0	1.40178	NA	NA		ENSG00000204393	0	0	1.43157	NA	NA		ENSG00000204393	0	0	1.87534	NA	NA
ENSG00000204398	AL359649.1	13	111588201	111672608	+	havana	5	lincRNA		havana		ENSG00000204398	0	0	1.40178	NA	NA		ENSG00000204398	0	0	1.43157	NA	NA		ENSG00000204398	0	0	1.87534	NA	NA
ENSG00000204399	AC012306.1	2	127931327	127931440	+	havana	3	processed_pseudogene		havana		ENSG00000204399	0	0	1.40178	NA	NA		ENSG00000204399	0	0	1.43157	NA	NA		ENSG00000204399	0	0	1.87534	NA	NA
ENSG00000204414	CSHL1	17	63909597	63918838	-	ensembl_havana	12	protein_coding		ensembl_havana		ENSG00000204414	0	0	1.40178	NA	NA		ENSG00000204414	0	0	1.43157	NA	NA		ENSG00000204414	0	0	1.87534	NA	NA
ENSG00000204420	MPIG6B	6	31718594	31726714	+	ensembl_havana	8	protein_coding		ensembl_havana		ENSG00000204420	0	0	1.40178	NA	NA		ENSG00000204420	0	0	1.43157	NA	NA		ENSG00000204420	0	0	1.87534	NA	NA
ENSG00000204422	AL662899.1	6	31686962	31714072	-	havana	7	protein_coding		havana		ENSG00000204422	0	0	1.40178	NA	NA		ENSG00000204422	0	0	1.43157	NA	NA		ENSG00000204422	0	0	1.87534	NA	NA
ENSG00000204424	LY6G6F	6	31706885	31710595	+	ensembl_havana	9	protein_coding		ensembl_havana		ENSG00000204424	0	0	1.40178	NA	NA		ENSG00000204424	0	0	1.43157	NA	NA		ENSG00000204424	0	0	1.87534	NA	NA
ENSG00000204437	CTSLP6	10	79870375	79873903	-	havana	7	unprocessed_pseudogene		havana		ENSG00000204437	0	0	1.40178	NA	NA		ENSG00000204437	0	0	1.43157	NA	NA		ENSG00000204437	0	0	1.87534	NA	NA
ENSG00000204450	TRIM64	11	89968502	89975228	+	ensembl_havana	7	protein_coding		ensembl_havana		ENSG00000204450	0	0	1.40178	NA	NA		ENSG00000204450	0	0	1.43157	NA	NA		ENSG00000204450	0	0	1.87534	NA	NA
ENSG00000204456	AP003122.1	11	89766440	89768836	-	havana	4	unprocessed_pseudogene		havana		ENSG00000204456	0	0	1.40178	NA	NA		ENSG00000204456	0	0	1.43157	NA	NA		ENSG00000204456	0	0	1.87534	NA	NA
ENSG00000204460	LINC01854	2	129242173	129273848	-	havana	3	lincRNA		havana		ENSG00000204460	0	0	1.40178	NA	NA		ENSG00000204460	0	0	1.43157	NA	NA		ENSG00000204460	0	0	1.87534	NA	NA
ENSG00000204464	C1orf195	1	15164344	15171317	-	ensembl_havana	7	lincRNA		ensembl_havana		ENSG00000204464	0	0	1.40178	NA	NA		ENSG00000204464	0	0	1.43157	NA	NA		ENSG00000204464	0	0	1.87534	NA	NA
ENSG00000204471	TBC1D3P4	17	18393480	18400961	+	havana	3	unprocessed_pseudogene		havana		ENSG00000204471	0	0	1.40178	NA	NA		ENSG00000204471	0	0	1.43157	NA	NA		ENSG00000204471	0	0	1.87534	NA	NA
ENSG00000204505	PRAMEF9	1	13172455	13179464	+	ensembl_havana	4	protein_coding		ensembl_havana		ENSG00000204505	0	0	1.40178	NA	NA		ENSG00000204505	0	0	1.43157	NA	NA		ENSG00000204505	0	0	1.87534	NA	NA
ENSG00000204511	MCCD1	6	31528717	31530232	+	ensembl_havana	2	protein_coding		ensembl_havana		ENSG00000204511	0	0	1.40178	NA	NA		ENSG00000204511	0	0	1.43157	NA	NA		ENSG00000204511	0	0	1.87534	NA	NA
ENSG00000204529	GUCY2EP	11	76694041	76719801	-	havana	4	transcribed_unprocessed_pseudogene		havana		ENSG00000204529	0	0	1.40178	NA	NA		ENSG00000204529	0	0	1.43157	NA	NA		ENSG00000204529	0	0	1.87534	NA	NA
ENSG00000204532	ZSCAN5C	19	56202301	56209452	+	ensembl_havana	6	protein_coding		ensembl_havana		ENSG00000204532	0	0	1.40178	NA	NA		ENSG00000204532	0	0	1.43157	NA	NA		ENSG00000204532	0	0	1.87534	NA	NA
ENSG00000204547	DEFB122	20	31421436	31429180	-	havana	7	transcribed_unprocessed_pseudogene		havana		ENSG00000204547	0	0	1.40178	NA	NA		ENSG00000204547	0	0	1.43157	NA	NA		ENSG00000204547	0	0	1.87534	NA	NA
ENSG00000204548	DEFB121	20	31404845	31412838	-	ensembl_havana	3	protein_coding		ensembl_havana		ENSG00000204548	0	0	1.40178	NA	NA		ENSG00000204548	0	0	1.43157	NA	NA		ENSG00000204548	0	0	1.87534	NA	NA
ENSG00000204555	CFTRP3	20	30214765	30214976	-	havana	3	processed_pseudogene		havana		ENSG00000204555	0	0	1.40178	NA	NA		ENSG00000204555	0	0	1.43157	NA	NA		ENSG00000204555	0	0	1.87534	NA	NA
ENSG00000204595	DPRX	19	53632056	53637009	+	ensembl_havana	1	protein_coding		ensembl_havana		ENSG00000204595	0	0	1.40178	NA	NA		ENSG00000204595	0	0	1.43157	NA	NA		ENSG00000204595	0	0	1.87534	NA	NA
ENSG00000204610	TRIM15	6	30163206	30172696	+	ensembl_havana	12	protein_coding		ensembl_havana		ENSG00000204610	0	0	1.40178	NA	NA		ENSG00000204610	0	0	1.43157	NA	NA		ENSG00000204610	0	0	1.87534	NA	NA
ENSG00000204612	FOXB2	9	77019655	77020953	+	ensembl_havana	1	protein_coding		ensembl_havana		ENSG00000204612	0	0	1.40178	NA	NA		ENSG00000204612	0	0	1.43157	NA	NA		ENSG00000204612	0	0	1.87534	NA	NA
ENSG00000204614	TRIM40	6	30136108	30148735	+	ensembl_havana	8	protein_coding		ensembl_havana		ENSG00000204614	0	0	1.40178	NA	NA		ENSG00000204614	0	0	1.43157	NA	NA		ENSG00000204614	0	0	1.87534	NA	NA
ENSG00000204640	NMS	2	100470482	100483280	+	ensembl_havana	1	protein_coding		ensembl_havana		ENSG00000204640	0	0	1.40178	NA	NA		ENSG00000204640	0	0	1.43157	NA	NA		ENSG00000204640	0	0	1.87534	NA	NA
ENSG00000204648	SSX9	X	48296816	48306179	-	havana	11	transcribed_unprocessed_pseudogene		havana		ENSG00000204648	0	0	1.40178	NA	NA		ENSG00000204648	0	0	1.43157	NA	NA		ENSG00000204648	0	0	1.87534	NA	NA
ENSG00000204657	OR2H2	6	29585121	29590500	+	havana	4	protein_coding		havana		ENSG00000204657	0	0	1.40178	NA	NA		ENSG00000204657	0	0	1.43157	NA	NA		ENSG00000204657	0	0	1.87534	NA	NA
ENSG00000204658	CST9LP2	20	23583645	23586510	+	havana	5	unprocessed_pseudogene		havana		ENSG00000204658	0	0	1.40178	NA	NA		ENSG00000204658	0	0	1.43157	NA	NA		ENSG00000204658	0	0	1.87534	NA	NA
ENSG00000204662	CST9LP1	20	23547764	23550652	-	havana	2	unprocessed_pseudogene		havana		ENSG00000204662	0	0	1.40178	NA	NA		ENSG00000204662	0	0	1.43157	NA	NA		ENSG00000204662	0	0	1.87534	NA	NA
ENSG00000204663	CST13P	20	23519146	23542018	+	havana	9	transcribed_unprocessed_pseudogene		havana		ENSG00000204663	0	0	1.40178	NA	NA		ENSG00000204663	0	0	1.43157	NA	NA		ENSG00000204663	0	0	1.87534	NA	NA
ENSG00000204669	C9orf57	9	72051376	72072721	-	ensembl_havana	9	protein_coding		ensembl_havana		ENSG00000204669	0	0	1.40178	NA	NA		ENSG00000204669	0	0	1.43157	NA	NA		ENSG00000204669	0	0	1.87534	NA	NA
ENSG00000204670	IGKV1OR2-3	2	97060128	97060415	+	havana	7	IG_V_pseudogene		havana		ENSG00000204670	0	0	1.40178	NA	NA		ENSG00000204670	0	0	1.43157	NA	NA		ENSG00000204670	0	0	1.87534	NA	NA
ENSG00000204683	C10orf113	10	21125763	21146559	-	ensembl_havana	10	protein_coding		ensembl_havana		ENSG00000204683	0	0	1.40178	NA	NA		ENSG00000204683	0	0	1.43157	NA	NA		ENSG00000204683	0	0	1.87534	NA	NA
ENSG00000204684	AL133464.1	20	22371216	22471557	-	havana	3	lincRNA		havana		ENSG00000204684	0	0	1.40178	NA	NA		ENSG00000204684	0	0	1.43157	NA	NA		ENSG00000204684	0	0	1.87534	NA	NA
ENSG00000204697	AL672167.2	6	29262703	29264079	-	havana	3	unprocessed_pseudogene		havana		ENSG00000204697	0	0	1.40178	NA	NA		ENSG00000204697	0	0	1.43157	NA	NA		ENSG00000204697	0	0	1.87534	NA	NA
ENSG00000204700	OR2J2	6	29170907	29175811	+	ensembl_havana	5	protein_coding		ensembl_havana		ENSG00000204700	0	0	1.40178	NA	NA		ENSG00000204700	0	0	1.43157	NA	NA		ENSG00000204700	0	0	1.87534	NA	NA
ENSG00000204701	OR2J3	6	29108059	29114770	+	ensembl_havana	2	protein_coding		ensembl_havana		ENSG00000204701	0	0	1.40178	NA	NA		ENSG00000204701	0	0	1.43157	NA	NA		ENSG00000204701	0	0	1.87534	NA	NA
ENSG00000204702	OR2J1	6	29099657	29102701	+	ensembl_havana	5	polymorphic_pseudogene		ensembl_havana		ENSG00000204702	0	0	1.40178	NA	NA		ENSG00000204702	0	0	1.43157	NA	NA		ENSG00000204702	0	0	1.87534	NA	NA
ENSG00000204703	OR2B3	6	29086208	29087313	-	ensembl_havana	5	protein_coding		ensembl_havana		ENSG00000204703	0	0	1.40178	NA	NA		ENSG00000204703	0	0	1.43157	NA	NA		ENSG00000204703	0	0	1.87534	NA	NA
ENSG00000204704	OR2W1	6	29044213	29045240	-	ensembl_havana	2	protein_coding		ensembl_havana		ENSG00000204704	0	0	1.40178	NA	NA		ENSG00000204704	0	0	1.43157	NA	NA		ENSG00000204704	0	0	1.87534	NA	NA
ENSG00000204705	UBTFL5	2	95450310	95451500	-	havana	3	unprocessed_pseudogene		havana		ENSG00000204705	0	0	1.40178	NA	NA		ENSG00000204705	0	0	1.43157	NA	NA		ENSG00000204705	0	0	1.87534	NA	NA
ENSG00000204717	AC073464.1	2	94795808	94806452	-	havana	4	unprocessed_pseudogene		havana		ENSG00000204717	0	0	1.40178	NA	NA		ENSG00000204717	0	0	1.43157	NA	NA		ENSG00000204717	0	0	1.87534	NA	NA
ENSG00000204718	CNN2P12	13	18726706	18727414	+	havana	3	processed_pseudogene		havana		ENSG00000204718	0	0	1.40178	NA	NA		ENSG00000204718	0	0	1.43157	NA	NA		ENSG00000204718	0	0	1.87534	NA	NA
ENSG00000204754	LINC01951	5	174919082	174995513	-	havana	3	lincRNA		havana		ENSG00000204754	0	0	1.40178	NA	NA		ENSG00000204754	0	0	1.43157	NA	NA		ENSG00000204754	0	0	1.87534	NA	NA
ENSG00000204776	IGKV1OR-3	9	65770955	65771434	+	havana	6	IG_V_pseudogene		havana		ENSG00000204776	0	0	1.40178	NA	NA		ENSG00000204776	0	0	1.43157	NA	NA		ENSG00000204776	0	0	1.87534	NA	NA
ENSG00000204780	IGKV1OR9-1	9	65250543	65250826	-	havana	5	IG_V_pseudogene		havana		ENSG00000204780	0	0	1.40178	NA	NA		ENSG00000204780	0	0	1.43157	NA	NA		ENSG00000204780	0	0	1.87534	NA	NA
ENSG00000204801	FGF7P7	9	62474948	62476333	-	havana	7	unprocessed_pseudogene		havana		ENSG00000204801	0	0	1.40178	NA	NA		ENSG00000204801	0	0	1.43157	NA	NA		ENSG00000204801	0	0	1.87534	NA	NA
ENSG00000204805	FAM27E4	9	61861995	61862336	+	havana	8	processed_pseudogene		havana		ENSG00000204805	0	0	1.40178	NA	NA		ENSG00000204805	0	0	1.43157	NA	NA		ENSG00000204805	0	0	1.87534	NA	NA
ENSG00000204818	ADGRF5P2	9	42795392	42800672	+	havana	4	unprocessed_pseudogene		havana		ENSG00000204818	0	0	1.40178	NA	NA		ENSG00000204818	0	0	1.43157	NA	NA		ENSG00000204818	0	0	1.87534	NA	NA
ENSG00000204860	FAM201A	9	38620474	38624990	+	ensembl_havana	4	antisense_RNA		ensembl_havana		ENSG00000204860	0	0	1.40178	NA	NA		ENSG00000204860	0	0	1.43157	NA	NA		ENSG00000204860	0	0	1.87534	NA	NA
ENSG00000204869	IGFL4	19	46039748	46077118	-	ensembl_havana	8	protein_coding		ensembl_havana		ENSG00000204869	0	0	1.40178	NA	NA		ENSG00000204869	0	0	1.43157	NA	NA		ENSG00000204869	0	0	1.87534	NA	NA
ENSG00000204872	NAT8B	2	73700576	73701340	-	havana	4	polymorphic_pseudogene		havana		ENSG00000204872	0	0	1.40178	NA	NA		ENSG00000204872	0	0	1.43157	NA	NA		ENSG00000204872	0	0	1.87534	NA	NA
ENSG00000204873	KRTAP9-3	17	41232463	41233454	+	havana	4	protein_coding		havana		ENSG00000204873	0	0	1.40178	NA	NA		ENSG00000204873	0	0	1.43157	NA	NA		ENSG00000204873	0	0	1.87534	NA	NA
ENSG00000204876	AC021218.1	7	155962632	155966343	+	havana	4	lincRNA		havana		ENSG00000204876	0	0	1.40178	NA	NA		ENSG00000204876	0	0	1.43157	NA	NA		ENSG00000204876	0	0	1.87534	NA	NA
ENSG00000204887	KRTAP1-4	17	41029697	41030104	-	ensembl_havana	4	protein_coding		ensembl_havana		ENSG00000204887	0	0	1.40178	NA	NA		ENSG00000204887	0	0	1.43157	NA	NA		ENSG00000204887	0	0	1.87534	NA	NA
ENSG00000204894	AC104692.1	7	152367171	152367260	+	havana	4	processed_pseudogene		havana		ENSG00000204894	0	0	1.40178	NA	NA		ENSG00000204894	0	0	1.43157	NA	NA		ENSG00000204894	0	0	1.87534	NA	NA
ENSG00000204897	KRT25	17	40748021	40755332	-	ensembl_havana	6	protein_coding		ensembl_havana		ENSG00000204897	0	0	1.40178	NA	NA		ENSG00000204897	0	0	1.43157	NA	NA		ENSG00000204897	0	0	1.87534	NA	NA
ENSG00000204918	PRR20B	13	57147488	57150509	+	ensembl_havana	3	protein_coding		ensembl_havana		ENSG00000204918	0	0	1.40178	NA	NA		ENSG00000204918	0	0	1.43157	NA	NA		ENSG00000204918	0	0	1.87534	NA	NA
ENSG00000204919	PRR20A	13	57140918	57143939	+	ensembl_havana	1	protein_coding		ensembl_havana		ENSG00000204919	0	0	1.40178	NA	NA		ENSG00000204919	0	0	1.43157	NA	NA		ENSG00000204919	0	0	1.87534	NA	NA
ENSG00000204960	BLACE	7	155356985	155367934	-	ensembl_havana	6	protein_coding		ensembl_havana		ENSG00000204960	0	0	1.40178	NA	NA		ENSG00000204960	0	0	1.43157	NA	NA		ENSG00000204960	0	0	1.87534	NA	NA
ENSG00000204971	AP000812.1	11	72163322	72209241	-	havana	3	antisense_RNA		havana		ENSG00000204971	0	0	1.40178	NA	NA		ENSG00000204971	0	0	1.43157	NA	NA		ENSG00000204971	0	0	1.87534	NA	NA
ENSG00000204979	MS4A13	11	60515413	60542721	+	ensembl_havana	7	protein_coding		ensembl_havana		ENSG00000204979	0	0	1.40178	NA	NA		ENSG00000204979	0	0	1.43157	NA	NA		ENSG00000204979	0	0	1.87534	NA	NA
ENSG00000204982	PRSS3P4	9	33613848	33614009	-	havana	3	unprocessed_pseudogene		havana		ENSG00000204982	0	0	1.40178	NA	NA		ENSG00000204982	0	0	1.43157	NA	NA		ENSG00000204982	0	0	1.87534	NA	NA
ENSG00000204983	PRSS1	7	142749468	142753076	+	ensembl_havana	13	protein_coding		ensembl_havana		ENSG00000204983	0	0	1.40178	NA	NA		ENSG00000204983	0	0	1.43157	NA	NA		ENSG00000204983	0	0	1.87534	NA	NA
ENSG00000204989	OR4D8P	11	59491652	59492581	+	havana	3	unprocessed_pseudogene		havana		ENSG00000204989	0	0	1.40178	NA	NA		ENSG00000204989	0	0	1.43157	NA	NA		ENSG00000204989	0	0	1.87534	NA	NA
ENSG00000204990	AC005692.1	7	141414383	141416390	-	havana	3	lincRNA		havana		ENSG00000204990	0	0	1.40178	NA	NA		ENSG00000204990	0	0	1.43157	NA	NA		ENSG00000204990	0	0	1.87534	NA	NA
ENSG00000205018	AC092384.1	16	88939789	88951524	+	havana	2	antisense_RNA		havana		ENSG00000205018	0	0	1.40178	NA	NA		ENSG00000205018	0	0	1.43157	NA	NA		ENSG00000205018	0	0	1.87534	NA	NA
ENSG00000205022	PABPN1L	16	88863333	88866660	-	ensembl_havana	9	protein_coding		ensembl_havana		ENSG00000205022	0	0	1.40178	NA	NA		ENSG00000205022	0	0	1.43157	NA	NA		ENSG00000205022	0	0	1.87534	NA	NA
ENSG00000205025	OR5G5P	11	56801856	56820422	-	ensembl_havana	8	transcribed_unprocessed_pseudogene		ensembl_havana		ENSG00000205025	0	0	1.40178	NA	NA		ENSG00000205025	0	0	1.43157	NA	NA		ENSG00000205025	0	0	1.87534	NA	NA
ENSG00000205029	OR5D16	11	55838752	55839738	+	ensembl_havana	1	protein_coding		ensembl_havana		ENSG00000205029	0	0	1.40178	NA	NA		ENSG00000205029	0	0	1.43157	NA	NA		ENSG00000205029	0	0	1.87534	NA	NA
ENSG00000205030	OR5L2	11	55827219	55828154	+	ensembl_havana	1	protein_coding		ensembl_havana		ENSG00000205030	0	0	1.40178	NA	NA		ENSG00000205030	0	0	1.43157	NA	NA		ENSG00000205030	0	0	1.87534	NA	NA
ENSG00000205035	AC136759.1	11	49558546	49810419	+	havana	8	transcribed_unprocessed_pseudogene		havana		ENSG00000205035	0	0	1.40178	NA	NA		ENSG00000205035	0	0	1.43157	NA	NA		ENSG00000205035	0	0	1.87534	NA	NA
ENSG00000205044	AC027369.1	11	49009959	49015894	-	havana	4	transcribed_unprocessed_pseudogene		havana		ENSG00000205044	0	0	1.40178	NA	NA		ENSG00000205044	0	0	1.43157	NA	NA		ENSG00000205044	0	0	1.87534	NA	NA
ENSG00000205056	LINC02397	12	92466451	92492091	+	havana	8	lincRNA		havana		ENSG00000205056	0	0	1.40178	NA	NA		ENSG00000205056	0	0	1.43157	NA	NA		ENSG00000205056	0	0	1.87534	NA	NA
ENSG00000205076	LGALS7	19	38770971	38773492	-	ensembl_havana	4	protein_coding		ensembl_havana		ENSG00000205076	0	0	1.40178	NA	NA		ENSG00000205076	0	0	1.43157	NA	NA		ENSG00000205076	0	0	1.87534	NA	NA
ENSG00000205105	COX17P1	13	46490930	46491121	+	havana	6	processed_pseudogene		havana		ENSG00000205105	0	0	1.40178	NA	NA		ENSG00000205105	0	0	1.43157	NA	NA		ENSG00000205105	0	0	1.87534	NA	NA
ENSG00000205108	FAM205A	9	34723055	34729467	-	ensembl_havana	5	protein_coding		ensembl_havana		ENSG00000205108	0	0	1.40178	NA	NA		ENSG00000205108	0	0	1.43157	NA	NA		ENSG00000205108	0	0	1.87534	NA	NA
ENSG00000205116	TMEM88B	1	1426128	1427787	+	ensembl_havana	3	protein_coding		ensembl_havana		ENSG00000205116	0	0	1.40178	NA	NA		ENSG00000205116	0	0	1.43157	NA	NA		ENSG00000205116	0	0	1.87534	NA	NA
ENSG00000205174	C7orf66	7	108883975	108884587	-	ensembl_havana	4	lincRNA		ensembl_havana		ENSG00000205174	0	0	1.40178	NA	NA		ENSG00000205174	0	0	1.43157	NA	NA		ENSG00000205174	0	0	1.87534	NA	NA
ENSG00000205186	FABP9	8	81458341	81461579	-	ensembl_havana	2	protein_coding		ensembl_havana		ENSG00000205186	0	0	1.40178	NA	NA		ENSG00000205186	0	0	1.43157	NA	NA		ENSG00000205186	0	0	1.87534	NA	NA
ENSG00000205215	KRT17P7	17	20519312	20528687	-	havana	8	transcribed_unprocessed_pseudogene		havana		ENSG00000205215	0	0	1.40178	NA	NA		ENSG00000205215	0	0	1.43157	NA	NA		ENSG00000205215	0	0	1.87534	NA	NA
ENSG00000205231	TTLL10-AS1	1	1173056	1179555	-	havana	1	antisense_RNA		havana		ENSG00000205231	0	0	1.40178	NA	NA		ENSG00000205231	0	0	1.43157	NA	NA		ENSG00000205231	0	0	1.87534	NA	NA
ENSG00000205266	KRT17P5	17	18415728	18425097	+	havana	9	transcribed_unprocessed_pseudogene		havana		ENSG00000205266	0	0	1.40178	NA	NA		ENSG00000205266	0	0	1.43157	NA	NA		ENSG00000205266	0	0	1.87534	NA	NA
ENSG00000205312	KRT17P4	17	16847635	16852777	-	havana	8	transcribed_unprocessed_pseudogene		havana		ENSG00000205312	0	0	1.40178	NA	NA		ENSG00000205312	0	0	1.43157	NA	NA		ENSG00000205312	0	0	1.87534	NA	NA
ENSG00000205318	GCNT6	6	10633762	10634695	+	havana	5	processed_pseudogene		havana		ENSG00000205318	0	0	1.40178	NA	NA		ENSG00000205318	0	0	1.43157	NA	NA		ENSG00000205318	0	0	1.87534	NA	NA
ENSG00000205327	OR6C68	12	55492378	55493316	+	ensembl_havana	3	protein_coding		ensembl_havana		ENSG00000205327	0	0	1.40178	NA	NA		ENSG00000205327	0	0	1.43157	NA	NA		ENSG00000205327	0	0	1.87534	NA	NA
ENSG00000205328	OR6C65	12	55400430	55401505	+	ensembl_havana	2	protein_coding		ensembl_havana		ENSG00000205328	0	0	1.40178	NA	NA		ENSG00000205328	0	0	1.43157	NA	NA		ENSG00000205328	0	0	1.87534	NA	NA
ENSG00000205329	OR6C3	12	55330043	55332687	+	ensembl_havana	2	protein_coding		ensembl_havana		ENSG00000205329	0	0	1.40178	NA	NA		ENSG00000205329	0	0	1.43157	NA	NA		ENSG00000205329	0	0	1.87534	NA	NA
ENSG00000205330	OR6C1	12	55314343	55322364	+	ensembl_havana	4	protein_coding		ensembl_havana		ENSG00000205330	0	0	1.40178	NA	NA		ENSG00000205330	0	0	1.43157	NA	NA		ENSG00000205330	0	0	1.87534	NA	NA
ENSG00000205331	OR6C72P	12	55283750	55284641	+	havana	5	unprocessed_pseudogene		havana		ENSG00000205331	0	0	1.40178	NA	NA		ENSG00000205331	0	0	1.43157	NA	NA		ENSG00000205331	0	0	1.87534	NA	NA
ENSG00000205333	GOLGA2P1	8	86657388	86660293	-	havana	5	processed_pseudogene		havana		ENSG00000205333	0	0	1.40178	NA	NA		ENSG00000205333	0	0	1.43157	NA	NA		ENSG00000205333	0	0	1.87534	NA	NA
ENSG00000205360	MT1CP	16	56648248	56649514	+	havana	6	transcribed_unprocessed_pseudogene		havana		ENSG00000205360	0	0	1.40178	NA	NA		ENSG00000205360	0	0	1.43157	NA	NA		ENSG00000205360	0	0	1.87534	NA	NA
ENSG00000205396	LINC00661	19	16015287	16027462	+	havana	11	processed_transcript		havana		ENSG00000205396	0	0	1.40178	NA	NA		ENSG00000205396	0	0	1.43157	NA	NA		ENSG00000205396	0	0	1.87534	NA	NA
ENSG00000205409	OR52E6	11	5840928	5841952	-	ensembl_havana	3	protein_coding		ensembl_havana		ENSG00000205409	0	0	1.40178	NA	NA		ENSG00000205409	0	0	1.43157	NA	NA		ENSG00000205409	0	0	1.87534	NA	NA
ENSG00000205412	HNRNPA1P20	3	148166344	148167298	-	havana	5	processed_pseudogene		havana		ENSG00000205412	0	0	1.40178	NA	NA		ENSG00000205412	0	0	1.43157	NA	NA		ENSG00000205412	0	0	1.87534	NA	NA
ENSG00000205414	AC007608.1	16	50606076	50613684	-	havana	1	antisense_RNA		havana		ENSG00000205414	0	0	1.40178	NA	NA		ENSG00000205414	0	0	1.43157	NA	NA		ENSG00000205414	0	0	1.87534	NA	NA
ENSG00000205420	KRT6A	12	52487174	52493257	-	ensembl_havana	10	protein_coding		ensembl_havana		ENSG00000205420	0	0	1.40178	NA	NA		ENSG00000205420	0	0	1.43157	NA	NA		ENSG00000205420	0	0	1.87534	NA	NA
ENSG00000205433	SNRPGP6	10	116409256	116409475	+	havana	4	processed_pseudogene		havana		ENSG00000205433	0	0	1.40178	NA	NA		ENSG00000205433	0	0	1.43157	NA	NA		ENSG00000205433	0	0	1.87534	NA	NA
ENSG00000205439	KRTAP12-3	21	44657932	44658341	+	havana	10	protein_coding		havana		ENSG00000205439	0	0	1.40178	NA	NA		ENSG00000205439	0	0	1.43157	NA	NA		ENSG00000205439	0	0	1.87534	NA	NA
ENSG00000205442	IZUMO3	9	24542952	24545946	-	ensembl_havana	12	protein_coding		ensembl_havana		ENSG00000205442	0	0	1.40178	NA	NA		ENSG00000205442	0	0	1.43157	NA	NA		ENSG00000205442	0	0	1.87534	NA	NA
ENSG00000205449	NBPF22P	5	86282460	86296463	+	havana	11	transcribed_unprocessed_pseudogene		havana		ENSG00000205449	0	0	1.40178	NA	NA		ENSG00000205449	0	0	1.43157	NA	NA		ENSG00000205449	0	0	1.87534	NA	NA
ENSG00000205494	OR52A4P	11	5120621	5124513	-	havana	9	transcribed_unprocessed_pseudogene		havana		ENSG00000205494	0	0	1.40178	NA	NA		ENSG00000205494	0	0	1.43157	NA	NA		ENSG00000205494	0	0	1.87534	NA	NA
ENSG00000205495	OR52J3	11	5046526	5047461	+	ensembl_havana	1	protein_coding		ensembl_havana		ENSG00000205495	0	0	1.40178	NA	NA		ENSG00000205495	0	0	1.43157	NA	NA		ENSG00000205495	0	0	1.87534	NA	NA
ENSG00000205496	OR51A2	11	4954772	4955713	-	ensembl_havana	1	protein_coding		ensembl_havana		ENSG00000205496	0	0	1.40178	NA	NA		ENSG00000205496	0	0	1.43157	NA	NA		ENSG00000205496	0	0	1.87534	NA	NA
ENSG00000205596	AC068533.1	7	66070904	66071318	-	havana	4	processed_pseudogene		havana		ENSG00000205596	0	0	1.40178	NA	NA		ENSG00000205596	0	0	1.43157	NA	NA		ENSG00000205596	0	0	1.87534	NA	NA
ENSG00000205625	AL591499.1	6	154706643	154707795	+	havana	2	processed_pseudogene		havana		ENSG00000205625	0	0	1.40178	NA	NA		ENSG00000205625	0	0	1.43157	NA	NA		ENSG00000205625	0	0	1.87534	NA	NA
ENSG00000205636	LINC00583	9	13927971	13945610	+	havana	3	lincRNA		havana		ENSG00000205636	0	0	1.40178	NA	NA		ENSG00000205636	0	0	1.43157	NA	NA		ENSG00000205636	0	0	1.87534	NA	NA
ENSG00000205644	AC025186.1	5	65415353	65416222	+	havana	5	processed_pseudogene		havana		ENSG00000205644	0	0	1.40178	NA	NA		ENSG00000205644	0	0	1.43157	NA	NA		ENSG00000205644	0	0	1.87534	NA	NA
ENSG00000205649	HTN3	4	70028413	70036538	+	ensembl_havana	7	protein_coding		ensembl_havana		ENSG00000205649	0	0	1.40178	NA	NA		ENSG00000205649	0	0	1.43157	NA	NA		ENSG00000205649	0	0	1.87534	NA	NA
ENSG00000205653	AL035696.1	6	203313	206392	+	havana	1	lincRNA		havana		ENSG00000205653	0	0	1.40178	NA	NA		ENSG00000205653	0	0	1.43157	NA	NA		ENSG00000205653	0	0	1.87534	NA	NA
ENSG00000205678	TECRL	4	64275257	64409468	-	ensembl_havana	7	protein_coding		ensembl_havana		ENSG00000205678	0	0	1.40178	NA	NA		ENSG00000205678	0	0	1.43157	NA	NA		ENSG00000205678	0	0	1.87534	NA	NA
ENSG00000205695	AL390205.1	6	139659928	139661513	+	havana	3	processed_pseudogene		havana		ENSG00000205695	0	0	1.40178	NA	NA		ENSG00000205695	0	0	1.43157	NA	NA		ENSG00000205695	0	0	1.87534	NA	NA
ENSG00000205696	ADARB2-AS1	10	1526637	1556984	+	havana	4	antisense_RNA		havana		ENSG00000205696	0	0	1.40178	NA	NA		ENSG00000205696	0	0	1.43157	NA	NA		ENSG00000205696	0	0	1.87534	NA	NA
ENSG00000205718	MBD3L4	19	7037748	7040179	-	ensembl_havana	9	protein_coding		ensembl_havana		ENSG00000205718	0	0	1.40178	NA	NA		ENSG00000205718	0	0	1.43157	NA	NA		ENSG00000205718	0	0	1.87534	NA	NA
ENSG00000205754	SLCO1B7	12	21015696	21092745	+	ensembl_havana	10	protein_coding		ensembl_havana		ENSG00000205754	0	0	1.40178	NA	NA		ENSG00000205754	0	0	1.43157	NA	NA		ENSG00000205754	0	0	1.87534	NA	NA
ENSG00000205767	AL136038.1	14	63567958	63568308	+	havana	4	processed_pseudogene		havana		ENSG00000205767	0	0	1.40178	NA	NA		ENSG00000205767	0	0	1.43157	NA	NA		ENSG00000205767	0	0	1.87534	NA	NA
ENSG00000205786	LINC01531	19	35399511	35419385	+	havana	8	lincRNA		havana		ENSG00000205786	0	0	1.40178	NA	NA		ENSG00000205786	0	0	1.43157	NA	NA		ENSG00000205786	0	0	1.87534	NA	NA
ENSG00000205809	KLRC2	12	10426854	10442300	-	ensembl_havana	9	protein_coding		ensembl_havana		ENSG00000205809	0	0	1.40178	NA	NA		ENSG00000205809	0	0	1.43157	NA	NA		ENSG00000205809	0	0	1.87534	NA	NA
ENSG00000205810	KLRC3	12	10412312	10420595	-	ensembl_havana	8	protein_coding		ensembl_havana		ENSG00000205810	0	0	1.40178	NA	NA		ENSG00000205810	0	0	1.43157	NA	NA		ENSG00000205810	0	0	1.87534	NA	NA
ENSG00000205830	AC024132.1	4	27207505	27218404	-	havana	1	lincRNA		havana		ENSG00000205830	0	0	1.40178	NA	NA		ENSG00000205830	0	0	1.43157	NA	NA		ENSG00000205830	0	0	1.87534	NA	NA
ENSG00000205837	LINC00487	2	6728177	6770311	-	havana	7	lincRNA		havana		ENSG00000205837	0	0	1.40178	NA	NA		ENSG00000205837	0	0	1.43157	NA	NA		ENSG00000205837	0	0	1.87534	NA	NA
ENSG00000205846	CLEC6A	12	8455926	8478330	+	ensembl_havana	3	protein_coding		ensembl_havana		ENSG00000205846	0	0	1.40178	NA	NA		ENSG00000205846	0	0	1.43157	NA	NA		ENSG00000205846	0	0	1.87534	NA	NA
ENSG00000205847	OR7E91P	2	71024127	71029893	+	havana	6	transcribed_unprocessed_pseudogene		havana		ENSG00000205847	0	0	1.40178	NA	NA		ENSG00000205847	0	0	1.43157	NA	NA		ENSG00000205847	0	0	1.87534	NA	NA
ENSG00000205856	C22orf42	22	32149006	32159322	-	ensembl_havana	3	protein_coding		ensembl_havana		ENSG00000205856	0	0	1.40178	NA	NA		ENSG00000205856	0	0	1.43157	NA	NA		ENSG00000205856	0	0	1.87534	NA	NA
ENSG00000205857	NANOGNB	12	7765216	7774121	+	ensembl_havana	2	protein_coding		ensembl_havana		ENSG00000205857	0	0	1.40178	NA	NA		ENSG00000205857	0	0	1.43157	NA	NA		ENSG00000205857	0	0	1.87534	NA	NA
ENSG00000205858	LRRC72	7	16526880	16581568	+	ensembl_havana	9	protein_coding		ensembl_havana		ENSG00000205858	0	0	1.40178	NA	NA		ENSG00000205858	0	0	1.43157	NA	NA		ENSG00000205858	0	0	1.87534	NA	NA
ENSG00000205864	KRTAP5-6	11	1697195	1697755	+	ensembl_havana	1	protein_coding		ensembl_havana		ENSG00000205864	0	0	1.40178	NA	NA		ENSG00000205864	0	0	1.43157	NA	NA		ENSG00000205864	0	0	1.87534	NA	NA
ENSG00000205866	FAM99A	11	1665597	1667856	+	havana	3	lincRNA		havana		ENSG00000205866	0	0	1.40178	NA	NA		ENSG00000205866	0	0	1.43157	NA	NA		ENSG00000205866	0	0	1.87534	NA	NA
ENSG00000205867	KRTAP5-2	11	1597177	1598294	-	ensembl_havana	3	protein_coding		ensembl_havana		ENSG00000205867	0	0	1.40178	NA	NA		ENSG00000205867	0	0	1.43157	NA	NA		ENSG00000205867	0	0	1.87534	NA	NA
ENSG00000205869	KRTAP5-1	11	1584342	1585283	-	ensembl_havana	2	protein_coding		ensembl_havana		ENSG00000205869	0	0	1.40178	NA	NA		ENSG00000205869	0	0	1.43157	NA	NA		ENSG00000205869	0	0	1.87534	NA	NA
ENSG00000205883	DEFB135	8	11982321	11984590	+	ensembl_havana	2	protein_coding		ensembl_havana		ENSG00000205883	0	0	1.40178	NA	NA		ENSG00000205883	0	0	1.43157	NA	NA		ENSG00000205883	0	0	1.87534	NA	NA
ENSG00000205884	DEFB136	8	11973937	11974599	-	ensembl_havana	2	protein_coding		ensembl_havana		ENSG00000205884	0	0	1.40178	NA	NA		ENSG00000205884	0	0	1.43157	NA	NA		ENSG00000205884	0	0	1.87534	NA	NA
ENSG00000205890	AC108134.1	16	3032481	3039133	+	havana	3	antisense_RNA		havana		ENSG00000205890	0	0	1.40178	NA	NA		ENSG00000205890	0	0	1.43157	NA	NA		ENSG00000205890	0	0	1.87534	NA	NA
ENSG00000205897	OR7E136P	7	6866658	6867672	-	havana	5	unprocessed_pseudogene		havana		ENSG00000205897	0	0	1.40178	NA	NA		ENSG00000205897	0	0	1.43157	NA	NA		ENSG00000205897	0	0	1.87534	NA	NA
ENSG00000205899	BHLHA9	17	1270559	1271460	+	ensembl_havana	3	protein_coding		ensembl_havana		ENSG00000205899	0	0	1.40178	NA	NA		ENSG00000205899	0	0	1.43157	NA	NA		ENSG00000205899	0	0	1.87534	NA	NA
ENSG00000205916	DAZ4	Y	24833843	24907040	+	ensembl_havana	11	protein_coding		ensembl_havana		ENSG00000205916	0	0	1.40178	NA	NA		ENSG00000205916	0	0	1.43157	NA	NA		ENSG00000205916	0	0	1.87534	NA	NA
ENSG00000205929	C21orf62	21	32793564	32813743	-	ensembl_havana	10	protein_coding		ensembl_havana		ENSG00000205929	0	0	1.40178	NA	NA		ENSG00000205929	0	0	1.43157	NA	NA		ENSG00000205929	0	0	1.87534	NA	NA
ENSG00000205944	DAZ2	Y	23219434	23291356	+	ensembl_havana	11	protein_coding		ensembl_havana		ENSG00000205944	0	0	1.40178	NA	NA		ENSG00000205944	0	0	1.43157	NA	NA		ENSG00000205944	0	0	1.87534	NA	NA
ENSG00000205971	AC074389.1	7	1692810	1694325	-	ensembl_havana	2	lincRNA		ensembl_havana		ENSG00000205971	0	0	1.40178	NA	NA		ENSG00000205971	0	0	1.43157	NA	NA		ENSG00000205971	0	0	1.87534	NA	NA
ENSG00000205976	AC091951.1	5	7299774	7306592	-	havana	4	unprocessed_pseudogene		havana		ENSG00000205976	0	0	1.40178	NA	NA		ENSG00000205976	0	0	1.43157	NA	NA		ENSG00000205976	0	0	1.87534	NA	NA
ENSG00000205989	DEFB109C	8	7990415	7997521	-	havana	1	unprocessed_pseudogene		havana		ENSG00000205989	0	0	1.40178	NA	NA		ENSG00000205989	0	0	1.43157	NA	NA		ENSG00000205989	0	0	1.87534	NA	NA
ENSG00000206014	OR7E161P	8	11928597	11933203	-	havana	7	transcribed_unprocessed_pseudogene		havana		ENSG00000206014	0	0	1.40178	NA	NA		ENSG00000206014	0	0	1.43157	NA	NA		ENSG00000206014	0	0	1.87534	NA	NA
ENSG00000206034	DEFB109B	8	7312846	7319951	+	havana	1	unprocessed_pseudogene		havana		ENSG00000206034	0	0	1.40178	NA	NA		ENSG00000206034	0	0	1.43157	NA	NA		ENSG00000206034	0	0	1.87534	NA	NA
ENSG00000206042	DEFA7P	8	7038571	7039439	-	havana	1	unprocessed_pseudogene		havana		ENSG00000206042	0	0	1.40178	NA	NA		ENSG00000206042	0	0	1.43157	NA	NA		ENSG00000206042	0	0	1.87534	NA	NA
ENSG00000206047	DEFA1	8	6977649	6980080	-	ensembl_havana	2	protein_coding		ensembl_havana		ENSG00000206047	0	0	1.40178	NA	NA		ENSG00000206047	0	0	1.43157	NA	NA		ENSG00000206047	0	0	1.87534	NA	NA
ENSG00000206062	AL121823.1	X	91307781	91308878	+	havana	4	lincRNA		havana		ENSG00000206062	0	0	1.40178	NA	NA		ENSG00000206062	0	0	1.43157	NA	NA		ENSG00000206062	0	0	1.87534	NA	NA
ENSG00000206090	AP000350.1	22	23939998	23942798	+	havana	4	unprocessed_pseudogene		havana		ENSG00000206090	0	0	1.40178	NA	NA		ENSG00000206090	0	0	1.43157	NA	NA		ENSG00000206090	0	0	1.87534	NA	NA
ENSG00000206102	KRTAP19-8	21	31038159	31038476	-	ensembl_havana	2	protein_coding		ensembl_havana		ENSG00000206102	0	0	1.40178	NA	NA		ENSG00000206102	0	0	1.43157	NA	NA		ENSG00000206102	0	0	1.87534	NA	NA
ENSG00000206104	KRTAP20-3	21	30642864	30643136	+	ensembl_havana	2	protein_coding		ensembl_havana		ENSG00000206104	0	0	1.40178	NA	NA		ENSG00000206104	0	0	1.43157	NA	NA		ENSG00000206104	0	0	1.87534	NA	NA
ENSG00000206105	KRTAP20-4	21	30620627	30620850	+	havana	2	protein_coding		havana		ENSG00000206105	0	0	1.40178	NA	NA		ENSG00000206105	0	0	1.43157	NA	NA		ENSG00000206105	0	0	1.87534	NA	NA
ENSG00000206106	KRTAP22-2	21	30590105	30590397	-	ensembl_havana	2	protein_coding		ensembl_havana		ENSG00000206106	0	0	1.40178	NA	NA		ENSG00000206106	0	0	1.43157	NA	NA		ENSG00000206106	0	0	1.87534	NA	NA
ENSG00000206147	RPL23AP57	9	6639139	6639604	+	havana	5	processed_pseudogene		havana		ENSG00000206147	0	0	1.40178	NA	NA		ENSG00000206147	0	0	1.43157	NA	NA		ENSG00000206147	0	0	1.87534	NA	NA
ENSG00000206177	HBM	16	153892	166768	+	ensembl_havana	6	protein_coding		ensembl_havana		ENSG00000206177	0	0	1.40178	NA	NA		ENSG00000206177	0	0	1.43157	NA	NA		ENSG00000206177	0	0	1.87534	NA	NA
ENSG00000206181	ELOA2	18	47032572	47035621	-	ensembl_havana	5	protein_coding		ensembl_havana		ENSG00000206181	0	0	1.40178	NA	NA		ENSG00000206181	0	0	1.43157	NA	NA		ENSG00000206181	0	0	1.87534	NA	NA
ENSG00000206203	TSSK2	22	19130808	19132623	+	ensembl_havana	4	protein_coding		ensembl_havana		ENSG00000206203	0	0	1.40178	NA	NA		ENSG00000206203	0	0	1.43157	NA	NA		ENSG00000206203	0	0	1.87534	NA	NA
ENSG00000206260	PRR23A	3	139005468	139006268	-	ensembl_havana	3	protein_coding		ensembl_havana		ENSG00000206260	0	0	1.40178	NA	NA		ENSG00000206260	0	0	1.43157	NA	NA		ENSG00000206260	0	0	1.87534	NA	NA
ENSG00000206356	AC114324.1	5	99522311	99525462	-	havana	5	processed_pseudogene		havana		ENSG00000206356	0	0	1.40178	NA	NA		ENSG00000206356	0	0	1.43157	NA	NA		ENSG00000206356	0	0	1.87534	NA	NA
ENSG00000206422	LRRC30	18	7231125	7232047	+	ensembl_havana	2	protein_coding		ensembl_havana		ENSG00000206422	0	0	1.40178	NA	NA		ENSG00000206422	0	0	1.43157	NA	NA		ENSG00000206422	0	0	1.87534	NA	NA
ENSG00000206474	OR10C1	6	29439306	29440977	+	ensembl_havana	8	protein_coding		ensembl_havana		ENSG00000206474	0	0	1.40178	NA	NA		ENSG00000206474	0	0	1.43157	NA	NA		ENSG00000206474	0	0	1.87534	NA	NA
ENSG00000206531	CD200R1L	3	112815709	112846856	-	ensembl_havana	10	protein_coding		ensembl_havana		ENSG00000206531	0	0	1.40178	NA	NA		ENSG00000206531	0	0	1.43157	NA	NA		ENSG00000206531	0	0	1.87534	NA	NA
ENSG00000206536	OR5K3	3	98390666	98391631	+	ensembl_havana	1	protein_coding		ensembl_havana		ENSG00000206536	0	0	1.40178	NA	NA		ENSG00000206536	0	0	1.43157	NA	NA		ENSG00000206536	0	0	1.87534	NA	NA
ENSG00000206549	PRSS50	3	46712115	46812574	-	havana	13	protein_coding	yes	havana		ENSG00000206549	0	0	1.40178	NA	NA		ENSG00000206549	0	0	1.43157	NA	NA		ENSG00000206549	0	0	1.87534	NA	NA
ENSG00000206552	KRBOX1-AS1	3	42934252	42936785	-	havana	4	antisense_RNA		havana		ENSG00000206552	0	0	1.40178	NA	NA		ENSG00000206552	0	0	1.43157	NA	NA		ENSG00000206552	0	0	1.87534	NA	NA
ENSG00000206582	Y_RNA	20	34526510	34526606	-	ensembl	1	misc_RNA	yes	ensembl		ENSG00000206582	0	0	1.40178	NA	NA		ENSG00000206582	0	0	1.43157	NA	NA		ENSG00000206582	0	0	1.87534	NA	NA
ENSG00000206583	RNU6-1292P	11	85509938	85510044	+	ensembl	1	snRNA		ensembl		ENSG00000206583	0	0	1.40178	NA	NA		ENSG00000206583	0	0	1.43157	NA	NA		ENSG00000206583	0	0	1.87534	NA	NA
ENSG00000206587	RNU6-46P	11	67895631	67895737	+	ensembl	1	snRNA		ensembl		ENSG00000206587	0	0	1.40178	NA	NA		ENSG00000206587	0	0	1.43157	NA	NA		ENSG00000206587	0	0	1.87534	NA	NA
ENSG00000206589	RNU6-354P	15	43734179	43734285	-	ensembl	1	snRNA		ensembl		ENSG00000206589	0	0	1.40178	NA	NA		ENSG00000206589	0	0	1.43157	NA	NA		ENSG00000206589	0	0	1.87534	NA	NA
ENSG00000206590	RNU6-132P	15	89714232	89714338	+	ensembl	1	snRNA		ensembl		ENSG00000206590	0	0	1.40178	NA	NA		ENSG00000206590	0	0	1.43157	NA	NA		ENSG00000206590	0	0	1.87534	NA	NA
ENSG00000206592	SNORA18	5	79220942	79221073	+	ensembl	1	snoRNA	yes	ensembl		ENSG00000206592	0	0	1.40178	NA	NA		ENSG00000206592	0	0	1.43157	NA	NA		ENSG00000206592	0	0	1.87534	NA	NA
ENSG00000206593	RNU6-47P	5	109014834	109014940	-	ensembl	1	snRNA		ensembl		ENSG00000206593	0	0	1.40178	NA	NA		ENSG00000206593	0	0	1.43157	NA	NA		ENSG00000206593	0	0	1.87534	NA	NA
ENSG00000206595	RNU6-877P	1	51382308	51382414	+	ensembl	1	snRNA		ensembl		ENSG00000206595	0	0	1.40178	NA	NA		ENSG00000206595	0	0	1.43157	NA	NA		ENSG00000206595	0	0	1.87534	NA	NA
ENSG00000206598	RNU6-1286P	6	121354354	121354460	+	ensembl	1	snRNA		ensembl		ENSG00000206598	0	0	1.40178	NA	NA		ENSG00000206598	0	0	1.43157	NA	NA		ENSG00000206598	0	0	1.87534	NA	NA
ENSG00000206599	RNU6-841P	19	49764524	49764630	-	ensembl	1	snRNA		ensembl		ENSG00000206599	0	0	1.40178	NA	NA		ENSG00000206599	0	0	1.43157	NA	NA		ENSG00000206599	0	0	1.87534	NA	NA
ENSG00000206600	RNU6-25P	3	195214787	195214893	+	ensembl	1	snRNA		ensembl		ENSG00000206600	0	0	1.40178	NA	NA		ENSG00000206600	0	0	1.43157	NA	NA		ENSG00000206600	0	0	1.87534	NA	NA
ENSG00000206601	RNU6-431P	4	108652150	108652256	+	ensembl	1	snRNA		ensembl		ENSG00000206601	0	0	1.40178	NA	NA		ENSG00000206601	0	0	1.43157	NA	NA		ENSG00000206601	0	0	1.87534	NA	NA
ENSG00000206602	SNORD58A	18	49491283	49491347	-	ensembl	1	snoRNA		ensembl		ENSG00000206602	0	0	1.40178	NA	NA		ENSG00000206602	0	0	1.43157	NA	NA		ENSG00000206602	0	0	1.87534	NA	NA
ENSG00000206604	RNU6-425P	3	142145454	142145555	+	ensembl	1	snRNA		ensembl		ENSG00000206604	0	0	1.40178	NA	NA		ENSG00000206604	0	0	1.43157	NA	NA		ENSG00000206604	0	0	1.87534	NA	NA
ENSG00000206605	RNU6-946P	10	26790540	26790646	-	ensembl	1	snRNA		ensembl		ENSG00000206605	0	0	1.40178	NA	NA		ENSG00000206605	0	0	1.43157	NA	NA		ENSG00000206605	0	0	1.87534	NA	NA
ENSG00000206606	RNU6-1296P	5	51167541	51167647	-	ensembl	1	snRNA		ensembl		ENSG00000206606	0	0	1.40178	NA	NA		ENSG00000206606	0	0	1.43157	NA	NA		ENSG00000206606	0	0	1.87534	NA	NA
ENSG00000206609	SNORD116-11	15	25075929	25076020	+	ensembl	1	snoRNA		ensembl		ENSG00000206609	0	0	1.40178	NA	NA		ENSG00000206609	0	0	1.43157	NA	NA		ENSG00000206609	0	0	1.87534	NA	NA
ENSG00000206611	SNORD24	9	133349396	133349470	+	ensembl	1	snoRNA		ensembl		ENSG00000206611	0	0	1.40178	NA	NA		ENSG00000206611	0	0	1.43157	NA	NA		ENSG00000206611	0	0	1.87534	NA	NA
ENSG00000206613	RNU6-1336P	4	168686608	168686716	-	ensembl	1	snRNA		ensembl		ENSG00000206613	0	0	1.40178	NA	NA		ENSG00000206613	0	0	1.43157	NA	NA		ENSG00000206613	0	0	1.87534	NA	NA
ENSG00000206614	RNU6-477P	5	169552449	169552555	+	ensembl	1	snRNA		ensembl		ENSG00000206614	0	0	1.40178	NA	NA		ENSG00000206614	0	0	1.43157	NA	NA		ENSG00000206614	0	0	1.87534	NA	NA
ENSG00000206615	RNU6-338P	22	31388733	31388837	-	ensembl	1	snRNA		ensembl		ENSG00000206615	0	0	1.40178	NA	NA		ENSG00000206615	0	0	1.43157	NA	NA		ENSG00000206615	0	0	1.87534	NA	NA
ENSG00000206616	RNU6-741P	15	23777437	23777543	-	ensembl	1	snRNA		ensembl		ENSG00000206616	0	0	1.40178	NA	NA		ENSG00000206616	0	0	1.43157	NA	NA		ENSG00000206616	0	0	1.87534	NA	NA
ENSG00000206617	RNY1P5	13	74289100	74289214	-	ensembl	1	misc_RNA		ensembl		ENSG00000206617	0	0	1.40178	NA	NA		ENSG00000206617	0	0	1.43157	NA	NA		ENSG00000206617	0	0	1.87534	NA	NA
ENSG00000206618	RNU6-1264P	17	6207163	6207269	+	ensembl	1	snRNA		ensembl		ENSG00000206618	0	0	1.40178	NA	NA		ENSG00000206618	0	0	1.43157	NA	NA		ENSG00000206618	0	0	1.87534	NA	NA
ENSG00000206620	SNORD45C	1	75787072	75787150	+	ensembl	1	snoRNA		ensembl		ENSG00000206620	0	0	1.40178	NA	NA		ENSG00000206620	0	0	1.43157	NA	NA		ENSG00000206620	0	0	1.87534	NA	NA
ENSG00000206621	SNORD116-14	15	25080142	25080233	+	ensembl	1	snoRNA		ensembl		ENSG00000206621	0	0	1.40178	NA	NA		ENSG00000206621	0	0	1.43157	NA	NA		ENSG00000206621	0	0	1.87534	NA	NA
ENSG00000206622	SNORA69	X	119787353	119787484	-	ensembl	1	snoRNA	yes	ensembl		ENSG00000206622	0	0	1.40178	NA	NA		ENSG00000206622	0	0	1.43157	NA	NA		ENSG00000206622	0	0	1.87534	NA	NA
ENSG00000206623	RNU6-979P	7	28118113	28118219	-	ensembl	1	snRNA		ensembl		ENSG00000206623	0	0	1.40178	NA	NA		ENSG00000206623	0	0	1.43157	NA	NA		ENSG00000206623	0	0	1.87534	NA	NA
ENSG00000206625	RNU6-1	15	67839939	67840045	-	ensembl	1	snRNA		ensembl		ENSG00000206625	0	0	1.40178	NA	NA		ENSG00000206625	0	0	1.43157	NA	NA		ENSG00000206625	0	0	1.87534	NA	NA
ENSG00000206627	RNU6-969P	1	52805108	52805212	-	ensembl	1	snRNA		ensembl		ENSG00000206627	0	0	1.40178	NA	NA		ENSG00000206627	0	0	1.43157	NA	NA		ENSG00000206627	0	0	1.87534	NA	NA
ENSG00000206629	RNU1-63P	4	67429591	67429754	-	ensembl	1	snRNA		ensembl		ENSG00000206629	0	0	1.40178	NA	NA		ENSG00000206629	0	0	1.43157	NA	NA		ENSG00000206629	0	0	1.87534	NA	NA
ENSG00000206630	SNORD60	16	2155023	2155105	-	ensembl	1	snoRNA	yes	ensembl		ENSG00000206630	0	0	1.40178	NA	NA		ENSG00000206630	0	0	1.43157	NA	NA		ENSG00000206630	0	0	1.87534	NA	NA
ENSG00000206631	RNU6-657P	10	94155639	94155745	-	ensembl	1	snRNA		ensembl		ENSG00000206631	0	0	1.40178	NA	NA		ENSG00000206631	0	0	1.43157	NA	NA		ENSG00000206631	0	0	1.87534	NA	NA
ENSG00000206635	RNU6-1062P	1	151629324	151629430	+	ensembl	1	snRNA		ensembl		ENSG00000206635	0	0	1.40178	NA	NA		ENSG00000206635	0	0	1.43157	NA	NA		ENSG00000206635	0	0	1.87534	NA	NA
ENSG00000206636	Y_RNA	12	7976259	7976360	+	ensembl	1	misc_RNA	yes	ensembl		ENSG00000206636	0	0	1.40178	NA	NA		ENSG00000206636	0	0	1.43157	NA	NA		ENSG00000206636	0	0	1.87534	NA	NA
ENSG00000206637	SNORA70H	1	201978461	201978595	+	ensembl	1	snoRNA		ensembl		ENSG00000206637	0	0	1.40178	NA	NA		ENSG00000206637	0	0	1.43157	NA	NA		ENSG00000206637	0	0	1.87534	NA	NA
ENSG00000206638	RNU6-672P	11	72869544	72869650	-	ensembl	1	snRNA		ensembl		ENSG00000206638	0	0	1.40178	NA	NA		ENSG00000206638	0	0	1.43157	NA	NA		ENSG00000206638	0	0	1.87534	NA	NA
ENSG00000206639	Y_RNA	X	21872707	21872808	+	ensembl	1	misc_RNA	yes	ensembl		ENSG00000206639	0	0	1.40178	NA	NA		ENSG00000206639	0	0	1.43157	NA	NA		ENSG00000206639	0	0	1.87534	NA	NA
ENSG00000206640	Y_RNA	1	185257911	185258015	-	ensembl	1	misc_RNA	yes	ensembl		ENSG00000206640	0	0	1.40178	NA	NA		ENSG00000206640	0	0	1.43157	NA	NA		ENSG00000206640	0	0	1.87534	NA	NA
ENSG00000206641	RNU6-449P	15	53764204	53764310	+	ensembl	1	snRNA		ensembl		ENSG00000206641	0	0	1.40178	NA	NA		ENSG00000206641	0	0	1.43157	NA	NA		ENSG00000206641	0	0	1.87534	NA	NA
ENSG00000206644	RNU6-1279P	3	196393710	196393812	-	ensembl	1	snRNA		ensembl		ENSG00000206644	0	0	1.40178	NA	NA		ENSG00000206644	0	0	1.43157	NA	NA		ENSG00000206644	0	0	1.87534	NA	NA
ENSG00000206645	Y_RNA	3	37093133	37093234	-	ensembl	1	misc_RNA	yes	ensembl		ENSG00000206645	0	0	1.40178	NA	NA		ENSG00000206645	0	0	1.43157	NA	NA		ENSG00000206645	0	0	1.87534	NA	NA
ENSG00000206646	Y_RNA	X	68361075	68361187	+	ensembl	1	misc_RNA	yes	ensembl		ENSG00000206646	0	0	1.40178	NA	NA		ENSG00000206646	0	0	1.43157	NA	NA		ENSG00000206646	0	0	1.87534	NA	NA
ENSG00000206647	SNORA2	2	10155072	10155206	-	ensembl	1	snoRNA	yes	ensembl		ENSG00000206647	0	0	1.40178	NA	NA		ENSG00000206647	0	0	1.43157	NA	NA		ENSG00000206647	0	0	1.87534	NA	NA
ENSG00000206649	SNORA20	8	80316939	80317069	-	ensembl	1	snoRNA	yes	ensembl		ENSG00000206649	0	0	1.40178	NA	NA		ENSG00000206649	0	0	1.43157	NA	NA		ENSG00000206649	0	0	1.87534	NA	NA
ENSG00000206650	SNORA70G	12	68627234	68627375	-	ensembl	1	snoRNA		ensembl		ENSG00000206650	0	0	1.40178	NA	NA		ENSG00000206650	0	0	1.43157	NA	NA		ENSG00000206650	0	0	1.87534	NA	NA
ENSG00000206651	Y_RNA	1	156484098	156484210	-	ensembl	1	misc_RNA	yes	ensembl		ENSG00000206651	0	0	1.40178	NA	NA		ENSG00000206651	0	0	1.43157	NA	NA		ENSG00000206651	0	0	1.87534	NA	NA
ENSG00000206654	RNU6-608P	1	39120940	39121043	-	ensembl	1	snRNA		ensembl		ENSG00000206654	0	0	1.40178	NA	NA		ENSG00000206654	0	0	1.43157	NA	NA		ENSG00000206654	0	0	1.87534	NA	NA
ENSG00000206656	SNORD116-17	15	25083588	25083679	+	ensembl	1	snoRNA		ensembl		ENSG00000206656	0	0	1.40178	NA	NA		ENSG00000206656	0	0	1.43157	NA	NA		ENSG00000206656	0	0	1.87534	NA	NA
ENSG00000206658	RNU6-1039P	9	110369592	110369698	-	ensembl	1	snRNA		ensembl		ENSG00000206658	0	0	1.40178	NA	NA		ENSG00000206658	0	0	1.43157	NA	NA		ENSG00000206658	0	0	1.87534	NA	NA
ENSG00000206659	Y_RNA	1	175022479	175022580	-	ensembl	1	misc_RNA	yes	ensembl		ENSG00000206659	0	0	1.40178	NA	NA		ENSG00000206659	0	0	1.43157	NA	NA		ENSG00000206659	0	0	1.87534	NA	NA
ENSG00000206660	Y_RNA	10	32056746	32056839	+	ensembl	1	misc_RNA	yes	ensembl		ENSG00000206660	0	0	1.40178	NA	NA		ENSG00000206660	0	0	1.43157	NA	NA		ENSG00000206660	0	0	1.87534	NA	NA
ENSG00000206661	SNORA70	8	5128279	5128412	-	ensembl	1	snoRNA	yes	ensembl		ENSG00000206661	0	0	1.40178	NA	NA		ENSG00000206661	0	0	1.43157	NA	NA		ENSG00000206661	0	0	1.87534	NA	NA
ENSG00000206662	Y_RNA	12	17710934	17711046	+	ensembl	1	misc_RNA	yes	ensembl		ENSG00000206662	0	0	1.40178	NA	NA		ENSG00000206662	0	0	1.43157	NA	NA		ENSG00000206662	0	0	1.87534	NA	NA
ENSG00000206663	Y_RNA	X	19985058	19985159	-	ensembl	1	misc_RNA	yes	ensembl		ENSG00000206663	0	0	1.40178	NA	NA		ENSG00000206663	0	0	1.43157	NA	NA		ENSG00000206663	0	0	1.87534	NA	NA
ENSG00000206665	RNU6-573P	4	35495898	35496003	+	ensembl	1	snRNA		ensembl		ENSG00000206665	0	0	1.40178	NA	NA		ENSG00000206665	0	0	1.43157	NA	NA		ENSG00000206665	0	0	1.87534	NA	NA
ENSG00000206669	Y_RNA	19	36858227	36858329	-	ensembl	1	misc_RNA	yes	ensembl		ENSG00000206669	0	0	1.40178	NA	NA		ENSG00000206669	0	0	1.43157	NA	NA		ENSG00000206669	0	0	1.87534	NA	NA
ENSG00000206671	RNU6-471P	6	27596412	27596517	+	ensembl	1	snRNA		ensembl		ENSG00000206671	0	0	1.40178	NA	NA		ENSG00000206671	0	0	1.43157	NA	NA		ENSG00000206671	0	0	1.87534	NA	NA
ENSG00000206672	Y_RNA	6	67625356	67625464	+	ensembl	1	misc_RNA	yes	ensembl		ENSG00000206672	0	0	1.40178	NA	NA		ENSG00000206672	0	0	1.43157	NA	NA		ENSG00000206672	0	0	1.87534	NA	NA
ENSG00000206674	RNU6-945P	19	40299478	40299584	-	ensembl	1	snRNA		ensembl		ENSG00000206674	0	0	1.40178	NA	NA		ENSG00000206674	0	0	1.43157	NA	NA		ENSG00000206674	0	0	1.87534	NA	NA
ENSG00000206675	RNU6-32P	4	39297605	39297711	-	ensembl	1	snRNA		ensembl		ENSG00000206675	0	0	1.40178	NA	NA		ENSG00000206675	0	0	1.43157	NA	NA		ENSG00000206675	0	0	1.87534	NA	NA
ENSG00000206676	Y_RNA	15	37050828	37050930	-	ensembl	1	misc_RNA	yes	ensembl		ENSG00000206676	0	0	1.40178	NA	NA		ENSG00000206676	0	0	1.43157	NA	NA		ENSG00000206676	0	0	1.87534	NA	NA
ENSG00000206677	Y_RNA	X	40492844	40492941	+	ensembl	2	misc_RNA	yes	ensembl		ENSG00000206677	0	0	1.40178	NA	NA		ENSG00000206677	0	0	1.43157	NA	NA		ENSG00000206677	0	0	1.87534	NA	NA
ENSG00000206678	RNU6-144P	8	137105352	137105458	+	ensembl	1	snRNA		ensembl		ENSG00000206678	0	0	1.40178	NA	NA		ENSG00000206678	0	0	1.43157	NA	NA		ENSG00000206678	0	0	1.87534	NA	NA
ENSG00000206679	Y_RNA	1	95125511	95125609	-	ensembl	1	misc_RNA	yes	ensembl		ENSG00000206679	0	0	1.40178	NA	NA		ENSG00000206679	0	0	1.43157	NA	NA		ENSG00000206679	0	0	1.87534	NA	NA
ENSG00000206680	SNORD21	1	92837289	92837383	+	ensembl	1	snoRNA		ensembl		ENSG00000206680	0	0	1.40178	NA	NA		ENSG00000206680	0	0	1.43157	NA	NA		ENSG00000206680	0	0	1.87534	NA	NA
ENSG00000206681	RNU6-730P	6	165718235	165718338	-	ensembl	1	snRNA		ensembl		ENSG00000206681	0	0	1.40178	NA	NA		ENSG00000206681	0	0	1.43157	NA	NA		ENSG00000206681	0	0	1.87534	NA	NA
ENSG00000206682	Y_RNA	5	31505684	31505788	+	ensembl	1	misc_RNA	yes	ensembl		ENSG00000206682	0	0	1.40178	NA	NA		ENSG00000206682	0	0	1.43157	NA	NA		ENSG00000206682	0	0	1.87534	NA	NA
ENSG00000206684	RNU6-157P	1	172366540	172366646	+	ensembl	1	snRNA		ensembl		ENSG00000206684	0	0	1.40178	NA	NA		ENSG00000206684	0	0	1.43157	NA	NA		ENSG00000206684	0	0	1.87534	NA	NA
ENSG00000206685	RNU6-1189P	X	47087506	47087612	+	ensembl	1	snRNA		ensembl		ENSG00000206685	0	0	1.40178	NA	NA		ENSG00000206685	0	0	1.43157	NA	NA		ENSG00000206685	0	0	1.87534	NA	NA
ENSG00000206686	RNU6-1036P	5	181007281	181007384	+	ensembl	1	snRNA		ensembl		ENSG00000206686	0	0	1.40178	NA	NA		ENSG00000206686	0	0	1.43157	NA	NA		ENSG00000206686	0	0	1.87534	NA	NA
ENSG00000206687	RNU1-109P	18	797989	798135	-	ensembl	1	snRNA		ensembl		ENSG00000206687	0	0	1.40178	NA	NA		ENSG00000206687	0	0	1.43157	NA	NA		ENSG00000206687	0	0	1.87534	NA	NA
ENSG00000206688	SNORD116-18	15	25085385	25085476	+	ensembl	1	snoRNA		ensembl		ENSG00000206688	0	0	1.40178	NA	NA		ENSG00000206688	0	0	1.43157	NA	NA		ENSG00000206688	0	0	1.87534	NA	NA
ENSG00000206690	Y_RNA	11	88099995	88100105	+	ensembl	1	misc_RNA	yes	ensembl		ENSG00000206690	0	0	1.40178	NA	NA		ENSG00000206690	0	0	1.43157	NA	NA		ENSG00000206690	0	0	1.87534	NA	NA
ENSG00000206692	Y_RNA	1	171253906	171254022	-	ensembl	1	misc_RNA	yes	ensembl		ENSG00000206692	0	0	1.40178	NA	NA		ENSG00000206692	0	0	1.43157	NA	NA		ENSG00000206692	0	0	1.87534	NA	NA
ENSG00000206693	SNORA56	X	154774998	154775126	+	ensembl	1	snoRNA		ensembl		ENSG00000206693	0	0	1.40178	NA	NA		ENSG00000206693	0	0	1.43157	NA	NA		ENSG00000206693	0	0	1.87534	NA	NA
ENSG00000206695	RNU6-442P	8	125900951	125901054	+	ensembl	1	snRNA		ensembl		ENSG00000206695	0	0	1.40178	NA	NA		ENSG00000206695	0	0	1.43157	NA	NA		ENSG00000206695	0	0	1.87534	NA	NA
ENSG00000206697	RNY1P8	13	73227147	73227260	+	ensembl	1	misc_RNA		ensembl		ENSG00000206697	0	0	1.40178	NA	NA		ENSG00000206697	0	0	1.43157	NA	NA		ENSG00000206697	0	0	1.87534	NA	NA
ENSG00000206698	RNU1-73P	5	97175950	97176113	-	ensembl	1	snRNA		ensembl		ENSG00000206698	0	0	1.40178	NA	NA		ENSG00000206698	0	0	1.43157	NA	NA		ENSG00000206698	0	0	1.87534	NA	NA
ENSG00000206699	Y_RNA	8	99527826	99527927	+	ensembl	1	misc_RNA	yes	ensembl		ENSG00000206699	0	0	1.40178	NA	NA		ENSG00000206699	0	0	1.43157	NA	NA		ENSG00000206699	0	0	1.87534	NA	NA
ENSG00000206700	RNU6-723P	1	48344209	48344315	+	ensembl	1	snRNA		ensembl		ENSG00000206700	0	0	1.40178	NA	NA		ENSG00000206700	0	0	1.43157	NA	NA		ENSG00000206700	0	0	1.87534	NA	NA
ENSG00000206701	RNU6-1040P	8	84665759	84665865	-	ensembl	1	snRNA		ensembl		ENSG00000206701	0	0	1.40178	NA	NA		ENSG00000206701	0	0	1.43157	NA	NA		ENSG00000206701	0	0	1.87534	NA	NA
ENSG00000206702	RNU1-11P	6	13214056	13214219	+	ensembl	1	snRNA		ensembl		ENSG00000206702	0	0	1.40178	NA	NA		ENSG00000206702	0	0	1.43157	NA	NA		ENSG00000206702	0	0	1.87534	NA	NA
ENSG00000206703	RNU6-128P	4	158794590	158794696	-	ensembl	1	snRNA		ensembl		ENSG00000206703	0	0	1.40178	NA	NA		ENSG00000206703	0	0	1.43157	NA	NA		ENSG00000206703	0	0	1.87534	NA	NA
ENSG00000206704	Y_RNA	1	28985710	28985810	+	ensembl	1	misc_RNA	yes	ensembl		ENSG00000206704	0	0	1.40178	NA	NA		ENSG00000206704	0	0	1.43157	NA	NA		ENSG00000206704	0	0	1.87534	NA	NA
ENSG00000206705	Y_RNA	7	136129980	136130081	-	ensembl	1	misc_RNA	yes	ensembl		ENSG00000206705	0	0	1.40178	NA	NA		ENSG00000206705	0	0	1.43157	NA	NA		ENSG00000206705	0	0	1.87534	NA	NA
ENSG00000206706	Y_RNA	16	16314112	16314211	-	ensembl	1	misc_RNA	yes	ensembl		ENSG00000206706	0	0	1.40178	NA	NA		ENSG00000206706	0	0	1.43157	NA	NA		ENSG00000206706	0	0	1.87534	NA	NA
ENSG00000206708	RNU6-1227P	3	39025987	39026093	+	ensembl	1	snRNA		ensembl		ENSG00000206708	0	0	1.40178	NA	NA		ENSG00000206708	0	0	1.43157	NA	NA		ENSG00000206708	0	0	1.87534	NA	NA
ENSG00000206709	RNU6-1080P	7	73339094	73339200	-	ensembl	1	snRNA		ensembl		ENSG00000206709	0	0	1.40178	NA	NA		ENSG00000206709	0	0	1.43157	NA	NA		ENSG00000206709	0	0	1.87534	NA	NA
ENSG00000206710	RNU6-147P	20	49972106	49972212	+	ensembl	1	snRNA		ensembl		ENSG00000206710	0	0	1.40178	NA	NA		ENSG00000206710	0	0	1.43157	NA	NA		ENSG00000206710	0	0	1.87534	NA	NA
ENSG00000206711	Y_RNA	4	166312935	166313034	-	ensembl	1	misc_RNA	yes	ensembl		ENSG00000206711	0	0	1.40178	NA	NA		ENSG00000206711	0	0	1.43157	NA	NA		ENSG00000206711	0	0	1.87534	NA	NA
ENSG00000206712	RNU6-26P	3	98804978	98805084	-	ensembl	1	snRNA		ensembl		ENSG00000206712	0	0	1.40178	NA	NA		ENSG00000206712	0	0	1.43157	NA	NA		ENSG00000206712	0	0	1.87534	NA	NA
ENSG00000206713	Y_RNA	17	75089862	75089974	-	ensembl	1	misc_RNA	yes	ensembl		ENSG00000206713	0	0	1.40178	NA	NA		ENSG00000206713	0	0	1.43157	NA	NA		ENSG00000206713	0	0	1.87534	NA	NA
ENSG00000206714	Y_RNA	5	78317036	78317137	+	ensembl	1	misc_RNA	yes	ensembl		ENSG00000206714	0	0	1.40178	NA	NA		ENSG00000206714	0	0	1.43157	NA	NA		ENSG00000206714	0	0	1.87534	NA	NA
ENSG00000206715	RNU6-444P	6	87488445	87488552	+	ensembl	1	snRNA		ensembl		ENSG00000206715	0	0	1.40178	NA	NA		ENSG00000206715	0	0	1.43157	NA	NA		ENSG00000206715	0	0	1.87534	NA	NA
ENSG00000206716	RNU6-133P	X	21214637	21214743	+	ensembl	1	snRNA		ensembl		ENSG00000206716	0	0	1.40178	NA	NA		ENSG00000206716	0	0	1.43157	NA	NA		ENSG00000206716	0	0	1.87534	NA	NA
ENSG00000206717	Y_RNA	6	34821445	34821542	+	ensembl	1	misc_RNA	yes	ensembl		ENSG00000206717	0	0	1.40178	NA	NA		ENSG00000206717	0	0	1.43157	NA	NA		ENSG00000206717	0	0	1.87534	NA	NA
ENSG00000206718	RNU6-546P	2	155330421	155330527	+	ensembl	1	snRNA		ensembl		ENSG00000206718	0	0	1.40178	NA	NA		ENSG00000206718	0	0	1.43157	NA	NA		ENSG00000206718	0	0	1.87534	NA	NA
ENSG00000206719	Y_RNA	8	113950886	113950998	+	ensembl	1	misc_RNA	yes	ensembl		ENSG00000206719	0	0	1.40178	NA	NA		ENSG00000206719	0	0	1.43157	NA	NA		ENSG00000206719	0	0	1.87534	NA	NA
ENSG00000206721	Y_RNA	3	120210320	120210421	+	ensembl	1	misc_RNA	yes	ensembl		ENSG00000206721	0	0	1.40178	NA	NA		ENSG00000206721	0	0	1.43157	NA	NA		ENSG00000206721	0	0	1.87534	NA	NA
ENSG00000206722	RNU6-1074P	4	139256657	139256760	-	ensembl	1	snRNA		ensembl		ENSG00000206722	0	0	1.40178	NA	NA		ENSG00000206722	0	0	1.43157	NA	NA		ENSG00000206722	0	0	1.87534	NA	NA
ENSG00000206723	RNU6-1056P	X	48724455	48724561	-	ensembl	1	snRNA		ensembl		ENSG00000206723	0	0	1.40178	NA	NA		ENSG00000206723	0	0	1.43157	NA	NA		ENSG00000206723	0	0	1.87534	NA	NA
ENSG00000206724	RNU6-756P	8	124260646	124260752	+	ensembl	1	snRNA		ensembl		ENSG00000206724	0	0	1.40178	NA	NA		ENSG00000206724	0	0	1.43157	NA	NA		ENSG00000206724	0	0	1.87534	NA	NA
ENSG00000206725	RNU6-1027P	2	229973315	229973421	+	ensembl	1	snRNA		ensembl		ENSG00000206725	0	0	1.40178	NA	NA		ENSG00000206725	0	0	1.43157	NA	NA		ENSG00000206725	0	0	1.87534	NA	NA
ENSG00000206726	RNU6-259P	2	124989219	124989325	+	ensembl	1	snRNA		ensembl		ENSG00000206726	0	0	1.40178	NA	NA		ENSG00000206726	0	0	1.43157	NA	NA		ENSG00000206726	0	0	1.87534	NA	NA
ENSG00000206727	SNORD116-9	15	25073107	25073201	+	ensembl	1	snoRNA		ensembl		ENSG00000206727	0	0	1.40178	NA	NA		ENSG00000206727	0	0	1.43157	NA	NA		ENSG00000206727	0	0	1.87534	NA	NA
ENSG00000206728	Y_RNA	3	23273807	23273910	+	ensembl	1	misc_RNA	yes	ensembl		ENSG00000206728	0	0	1.40178	NA	NA		ENSG00000206728	0	0	1.43157	NA	NA		ENSG00000206728	0	0	1.87534	NA	NA
ENSG00000206729	RNU6-1126P	7	55789368	55789474	+	ensembl	1	snRNA		ensembl		ENSG00000206729	0	0	1.40178	NA	NA		ENSG00000206729	0	0	1.43157	NA	NA		ENSG00000206729	0	0	1.87534	NA	NA
ENSG00000206730	RNU6-468P	17	17578631	17578739	+	ensembl	1	snRNA		ensembl		ENSG00000206730	0	0	1.40178	NA	NA		ENSG00000206730	0	0	1.43157	NA	NA		ENSG00000206730	0	0	1.87534	NA	NA
ENSG00000206731	SNORA36	2	27642043	27642169	-	ensembl	1	snoRNA	yes	ensembl		ENSG00000206731	0	0	1.40178	NA	NA		ENSG00000206731	0	0	1.43157	NA	NA		ENSG00000206731	0	0	1.87534	NA	NA
ENSG00000206732	RNU6-936P	2	24676309	24676415	+	ensembl	1	snRNA		ensembl		ENSG00000206732	0	0	1.40178	NA	NA		ENSG00000206732	0	0	1.43157	NA	NA		ENSG00000206732	0	0	1.87534	NA	NA
ENSG00000206733	RNU6-641P	X	36021939	36022045	-	ensembl	1	snRNA		ensembl		ENSG00000206733	0	0	1.40178	NA	NA		ENSG00000206733	0	0	1.43157	NA	NA		ENSG00000206733	0	0	1.87534	NA	NA
ENSG00000206734	Y_RNA	17	47557413	47557514	+	ensembl	1	misc_RNA	yes	ensembl		ENSG00000206734	0	0	1.40178	NA	NA		ENSG00000206734	0	0	1.43157	NA	NA		ENSG00000206734	0	0	1.87534	NA	NA
ENSG00000206738	Y_RNA	4	2615124	2615224	-	ensembl	1	misc_RNA	yes	ensembl		ENSG00000206738	0	0	1.40178	NA	NA		ENSG00000206738	0	0	1.43157	NA	NA		ENSG00000206738	0	0	1.87534	NA	NA
ENSG00000206739	Y_RNA	22	19045256	19045367	+	ensembl	1	misc_RNA	yes	ensembl		ENSG00000206739	0	0	1.40178	NA	NA		ENSG00000206739	0	0	1.43157	NA	NA		ENSG00000206739	0	0	1.87534	NA	NA
ENSG00000206741	Y_RNA	5	172779982	172780094	-	ensembl	1	misc_RNA	yes	ensembl		ENSG00000206741	0	0	1.40178	NA	NA		ENSG00000206741	0	0	1.43157	NA	NA		ENSG00000206741	0	0	1.87534	NA	NA
ENSG00000206743	RNU6-484P	5	37700331	37700437	-	ensembl	1	snRNA		ensembl		ENSG00000206743	0	0	1.40178	NA	NA		ENSG00000206743	0	0	1.43157	NA	NA		ENSG00000206743	0	0	1.87534	NA	NA
ENSG00000206744	RNU6-620P	5	83703448	83703543	+	ensembl	1	snRNA		ensembl		ENSG00000206744	0	0	1.40178	NA	NA		ENSG00000206744	0	0	1.43157	NA	NA		ENSG00000206744	0	0	1.87534	NA	NA
ENSG00000206745	RNU6-643P	6	41302466	41302572	-	ensembl	1	snRNA		ensembl		ENSG00000206745	0	0	1.40178	NA	NA		ENSG00000206745	0	0	1.43157	NA	NA		ENSG00000206745	0	0	1.87534	NA	NA
ENSG00000206746	RNU6-142P	18	62731226	62731332	-	ensembl	1	snRNA		ensembl		ENSG00000206746	0	0	1.40178	NA	NA		ENSG00000206746	0	0	1.43157	NA	NA		ENSG00000206746	0	0	1.87534	NA	NA
ENSG00000206747	RNU6-245P	X	68539443	68539549	-	ensembl	1	snRNA		ensembl		ENSG00000206747	0	0	1.40178	NA	NA		ENSG00000206747	0	0	1.43157	NA	NA		ENSG00000206747	0	0	1.87534	NA	NA
ENSG00000206749	RNU6-1083P	12	57806154	57806260	-	ensembl	1	snRNA		ensembl		ENSG00000206749	0	0	1.40178	NA	NA		ENSG00000206749	0	0	1.43157	NA	NA		ENSG00000206749	0	0	1.87534	NA	NA
ENSG00000206751	Y_RNA	14	72853224	72853331	-	ensembl	1	misc_RNA	yes	ensembl		ENSG00000206751	0	0	1.40178	NA	NA		ENSG00000206751	0	0	1.43157	NA	NA		ENSG00000206751	0	0	1.87534	NA	NA
ENSG00000206752	RNU6-1323P	X	116850839	116850945	-	ensembl	1	snRNA		ensembl		ENSG00000206752	0	0	1.40178	NA	NA		ENSG00000206752	0	0	1.43157	NA	NA		ENSG00000206752	0	0	1.87534	NA	NA
ENSG00000206754	SNORD101	6	132815307	132815379	+	ensembl	1	snoRNA		ensembl		ENSG00000206754	0	0	1.40178	NA	NA		ENSG00000206754	0	0	1.43157	NA	NA		ENSG00000206754	0	0	1.87534	NA	NA
ENSG00000206755	SNORA30	16	30710537	30710665	+	ensembl	1	snoRNA	yes	ensembl		ENSG00000206755	0	0	1.40178	NA	NA		ENSG00000206755	0	0	1.43157	NA	NA		ENSG00000206755	0	0	1.87534	NA	NA
ENSG00000206756	Y_RNA	10	74551392	74551493	+	ensembl	1	misc_RNA	yes	ensembl		ENSG00000206756	0	0	1.40178	NA	NA		ENSG00000206756	0	0	1.43157	NA	NA		ENSG00000206756	0	0	1.87534	NA	NA
ENSG00000206758	RNU6-317P	19	48793152	48793258	-	ensembl	1	snRNA		ensembl		ENSG00000206758	0	0	1.40178	NA	NA		ENSG00000206758	0	0	1.43157	NA	NA		ENSG00000206758	0	0	1.87534	NA	NA
ENSG00000206759	RNU6-787P	3	66293114	66293220	-	ensembl	1	snRNA		ensembl		ENSG00000206759	0	0	1.40178	NA	NA		ENSG00000206759	0	0	1.43157	NA	NA		ENSG00000206759	0	0	1.87534	NA	NA
ENSG00000206760	SNORA6	3	39408389	39408539	+	ensembl	1	snoRNA		ensembl		ENSG00000206760	0	0	1.40178	NA	NA		ENSG00000206760	0	0	1.43157	NA	NA		ENSG00000206760	0	0	1.87534	NA	NA
ENSG00000206762	RNU6-418P	1	205595041	205595147	+	ensembl	1	snRNA		ensembl		ENSG00000206762	0	0	1.40178	NA	NA		ENSG00000206762	0	0	1.43157	NA	NA		ENSG00000206762	0	0	1.87534	NA	NA
ENSG00000206763	RNU6-10P	7	92701708	92701814	-	ensembl	1	snRNA		ensembl		ENSG00000206763	0	0	1.40178	NA	NA		ENSG00000206763	0	0	1.43157	NA	NA		ENSG00000206763	0	0	1.87534	NA	NA
ENSG00000206764	RNU6-152P	1	182327068	182327174	+	ensembl	1	snRNA		ensembl		ENSG00000206764	0	0	1.40178	NA	NA		ENSG00000206764	0	0	1.43157	NA	NA		ENSG00000206764	0	0	1.87534	NA	NA
ENSG00000206765	RNU6-203P	X	133531723	133531826	-	ensembl	1	snRNA		ensembl		ENSG00000206765	0	0	1.40178	NA	NA		ENSG00000206765	0	0	1.43157	NA	NA		ENSG00000206765	0	0	1.87534	NA	NA
ENSG00000206766	RNU6-435P	18	24218300	24218404	+	ensembl	1	snRNA		ensembl		ENSG00000206766	0	0	1.40178	NA	NA		ENSG00000206766	0	0	1.43157	NA	NA		ENSG00000206766	0	0	1.87534	NA	NA
ENSG00000206767	RNU6-949P	1	27675603	27675709	-	ensembl	1	snRNA		ensembl		ENSG00000206767	0	0	1.40178	NA	NA		ENSG00000206767	0	0	1.43157	NA	NA		ENSG00000206767	0	0	1.87534	NA	NA
ENSG00000206768	Y_RNA	14	69143852	69143953	-	ensembl	1	misc_RNA	yes	ensembl		ENSG00000206768	0	0	1.40178	NA	NA		ENSG00000206768	0	0	1.43157	NA	NA		ENSG00000206768	0	0	1.87534	NA	NA
ENSG00000206769	RNU6-116P	18	61391595	61391703	+	ensembl	1	snRNA		ensembl		ENSG00000206769	0	0	1.40178	NA	NA		ENSG00000206769	0	0	1.43157	NA	NA		ENSG00000206769	0	0	1.87534	NA	NA
ENSG00000206770	Y_RNA	5	72768702	72768811	+	ensembl	1	misc_RNA	yes	ensembl		ENSG00000206770	0	0	1.40178	NA	NA		ENSG00000206770	0	0	1.43157	NA	NA		ENSG00000206770	0	0	1.87534	NA	NA
ENSG00000206772	RNU6-44P	11	112352556	112352662	-	ensembl	1	snRNA		ensembl		ENSG00000206772	0	0	1.40178	NA	NA		ENSG00000206772	0	0	1.43157	NA	NA		ENSG00000206772	0	0	1.87534	NA	NA
ENSG00000206774	RNU6-211P	5	80365726	80365832	-	ensembl	1	snRNA		ensembl		ENSG00000206774	0	0	1.40178	NA	NA		ENSG00000206774	0	0	1.43157	NA	NA		ENSG00000206774	0	0	1.87534	NA	NA
ENSG00000206775	SNORD37	19	3982507	3982572	-	ensembl	1	snoRNA	yes	ensembl		ENSG00000206775	0	0	1.40178	NA	NA		ENSG00000206775	0	0	1.43157	NA	NA		ENSG00000206775	0	0	1.87534	NA	NA
ENSG00000206776	SNORA32	8	119388348	119388469	+	ensembl	1	snoRNA	yes	ensembl		ENSG00000206776	0	0	1.40178	NA	NA		ENSG00000206776	0	0	1.43157	NA	NA		ENSG00000206776	0	0	1.87534	NA	NA
ENSG00000206777	RNU6-637P	3	169720187	169720293	-	ensembl	1	snRNA		ensembl		ENSG00000206777	0	0	1.40178	NA	NA		ENSG00000206777	0	0	1.43157	NA	NA		ENSG00000206777	0	0	1.87534	NA	NA
ENSG00000206778	RNU6-213P	16	15877163	15877266	-	ensembl	1	snRNA		ensembl		ENSG00000206778	0	0	1.40178	NA	NA		ENSG00000206778	0	0	1.43157	NA	NA		ENSG00000206778	0	0	1.87534	NA	NA
ENSG00000206779	Y_RNA	1	28422555	28422655	-	ensembl	1	misc_RNA	yes	ensembl		ENSG00000206779	0	0	1.40178	NA	NA		ENSG00000206779	0	0	1.43157	NA	NA		ENSG00000206779	0	0	1.87534	NA	NA
ENSG00000206780	SNORA75B	4	17320746	17320882	-	ensembl	1	snoRNA		ensembl		ENSG00000206780	0	0	1.40178	NA	NA		ENSG00000206780	0	0	1.43157	NA	NA		ENSG00000206780	0	0	1.87534	NA	NA
ENSG00000206781	Y_RNA	15	64445130	64445243	-	ensembl	1	misc_RNA	yes	ensembl		ENSG00000206781	0	0	1.40178	NA	NA		ENSG00000206781	0	0	1.43157	NA	NA		ENSG00000206781	0	0	1.87534	NA	NA
ENSG00000206782	RNU6-224P	4	131273242	131273348	+	ensembl	1	snRNA		ensembl		ENSG00000206782	0	0	1.40178	NA	NA		ENSG00000206782	0	0	1.43157	NA	NA		ENSG00000206782	0	0	1.87534	NA	NA
ENSG00000206784	Y_RNA	9	37322259	37322371	+	ensembl	1	misc_RNA	yes	ensembl		ENSG00000206784	0	0	1.40178	NA	NA		ENSG00000206784	0	0	1.43157	NA	NA		ENSG00000206784	0	0	1.87534	NA	NA
ENSG00000206785	SNORA15B-2	7	65760052	65760186	+	ensembl	1	snoRNA		ensembl		ENSG00000206785	0	0	1.40178	NA	NA		ENSG00000206785	0	0	1.43157	NA	NA		ENSG00000206785	0	0	1.87534	NA	NA
ENSG00000206786	RNU6-701P	5	119138859	119138965	+	ensembl	1	snRNA		ensembl		ENSG00000206786	0	0	1.40178	NA	NA		ENSG00000206786	0	0	1.43157	NA	NA		ENSG00000206786	0	0	1.87534	NA	NA
ENSG00000206787	RNU6-76P	13	18880054	18880157	+	ensembl	1	snRNA		ensembl		ENSG00000206787	0	0	1.40178	NA	NA		ENSG00000206787	0	0	1.43157	NA	NA		ENSG00000206787	0	0	1.87534	NA	NA
ENSG00000206788	RNU6-629P	2	178038902	178039004	+	ensembl	1	snRNA		ensembl		ENSG00000206788	0	0	1.40178	NA	NA		ENSG00000206788	0	0	1.43157	NA	NA		ENSG00000206788	0	0	1.87534	NA	NA
ENSG00000206790	Y_RNA	12	100257688	100257790	-	ensembl	1	misc_RNA	yes	ensembl		ENSG00000206790	0	0	1.40178	NA	NA		ENSG00000206790	0	0	1.43157	NA	NA		ENSG00000206790	0	0	1.87534	NA	NA
ENSG00000206791	RNU1-129P	1	148014417	148014583	-	ensembl	1	snRNA		ensembl		ENSG00000206791	0	0	1.40178	NA	NA		ENSG00000206791	0	0	1.43157	NA	NA		ENSG00000206791	0	0	1.87534	NA	NA
ENSG00000206792	Y_RNA	X	12054824	12054926	-	ensembl	1	misc_RNA	yes	ensembl		ENSG00000206792	0	0	1.40178	NA	NA		ENSG00000206792	0	0	1.43157	NA	NA		ENSG00000206792	0	0	1.87534	NA	NA
ENSG00000206795	Y_RNA	X	12149126	12149238	+	ensembl	1	misc_RNA	yes	ensembl		ENSG00000206795	0	0	1.40178	NA	NA		ENSG00000206795	0	0	1.43157	NA	NA		ENSG00000206795	0	0	1.87534	NA	NA
ENSG00000206796	RNU6-811P	10	37135237	37135343	+	ensembl	1	snRNA		ensembl		ENSG00000206796	0	0	1.40178	NA	NA		ENSG00000206796	0	0	1.43157	NA	NA		ENSG00000206796	0	0	1.87534	NA	NA
ENSG00000206797	Y_RNA	20	450663	450762	+	ensembl	1	misc_RNA	yes	ensembl		ENSG00000206797	0	0	1.40178	NA	NA		ENSG00000206797	0	0	1.43157	NA	NA		ENSG00000206797	0	0	1.87534	NA	NA
ENSG00000206799	SNORA32	11	93730979	93731099	-	ensembl	1	snoRNA	yes	ensembl		ENSG00000206799	0	0	1.40178	NA	NA		ENSG00000206799	0	0	1.43157	NA	NA		ENSG00000206799	0	0	1.87534	NA	NA
ENSG00000206800	RNY3P7	13	77623372	77623472	+	ensembl	1	misc_RNA		ensembl		ENSG00000206800	0	0	1.40178	NA	NA		ENSG00000206800	0	0	1.43157	NA	NA		ENSG00000206800	0	0	1.87534	NA	NA
ENSG00000206801	RNU6-639P	20	43796437	43796543	-	ensembl	1	snRNA		ensembl		ENSG00000206801	0	0	1.40178	NA	NA		ENSG00000206801	0	0	1.43157	NA	NA		ENSG00000206801	0	0	1.87534	NA	NA
ENSG00000206802	RNU6-926P	21	26190707	26190813	+	ensembl	1	snRNA		ensembl		ENSG00000206802	0	0	1.40178	NA	NA		ENSG00000206802	0	0	1.43157	NA	NA		ENSG00000206802	0	0	1.87534	NA	NA
ENSG00000206803	RNU6-968P	1	235915415	235915521	+	ensembl	1	snRNA		ensembl		ENSG00000206803	0	0	1.40178	NA	NA		ENSG00000206803	0	0	1.43157	NA	NA		ENSG00000206803	0	0	1.87534	NA	NA
ENSG00000206804	RNU6-1293P	9	64880369	64880475	-	ensembl	1	snRNA		ensembl		ENSG00000206804	0	0	1.40178	NA	NA		ENSG00000206804	0	0	1.43157	NA	NA		ENSG00000206804	0	0	1.87534	NA	NA
ENSG00000206805	Y_RNA	17	48479097	48479198	+	ensembl	1	misc_RNA	yes	ensembl		ENSG00000206805	0	0	1.40178	NA	NA		ENSG00000206805	0	0	1.43157	NA	NA		ENSG00000206805	0	0	1.87534	NA	NA
ENSG00000206806	Y_RNA	11	40351564	40351672	+	ensembl	1	misc_RNA	yes	ensembl		ENSG00000206806	0	0	1.40178	NA	NA		ENSG00000206806	0	0	1.43157	NA	NA		ENSG00000206806	0	0	1.87534	NA	NA
ENSG00000206807	RNU6-815P	3	20507644	20507756	-	ensembl	1	snRNA		ensembl		ENSG00000206807	0	0	1.40178	NA	NA		ENSG00000206807	0	0	1.43157	NA	NA		ENSG00000206807	0	0	1.87534	NA	NA
ENSG00000206808	Y_RNA	11	33171381	33171490	-	ensembl	1	misc_RNA	yes	ensembl		ENSG00000206808	0	0	1.40178	NA	NA		ENSG00000206808	0	0	1.43157	NA	NA		ENSG00000206808	0	0	1.87534	NA	NA
ENSG00000206811	SNORA10	16	1962334	1962466	-	ensembl	1	snoRNA		ensembl		ENSG00000206811	0	0	1.40178	NA	NA		ENSG00000206811	0	0	1.43157	NA	NA		ENSG00000206811	0	0	1.87534	NA	NA
ENSG00000206812	RNU6-38P	13	75109587	75109693	+	ensembl	1	snRNA		ensembl		ENSG00000206812	0	0	1.40178	NA	NA		ENSG00000206812	0	0	1.43157	NA	NA		ENSG00000206812	0	0	1.87534	NA	NA
ENSG00000206813	Y_RNA	22	41747312	41747413	+	ensembl	1	misc_RNA	yes	ensembl		ENSG00000206813	0	0	1.40178	NA	NA		ENSG00000206813	0	0	1.43157	NA	NA		ENSG00000206813	0	0	1.87534	NA	NA
ENSG00000206814	Y_RNA	5	17117576	17117686	-	ensembl	1	misc_RNA	yes	ensembl		ENSG00000206814	0	0	1.40178	NA	NA		ENSG00000206814	0	0	1.43157	NA	NA		ENSG00000206814	0	0	1.87534	NA	NA
ENSG00000206815	RNU6-483P	3	57548838	57548945	+	ensembl	1	snRNA		ensembl		ENSG00000206815	0	0	1.40178	NA	NA		ENSG00000206815	0	0	1.43157	NA	NA		ENSG00000206815	0	0	1.87534	NA	NA
ENSG00000206816	Y_RNA	11	77691650	77691751	+	ensembl	1	misc_RNA	yes	ensembl		ENSG00000206816	0	0	1.40178	NA	NA		ENSG00000206816	0	0	1.43157	NA	NA		ENSG00000206816	0	0	1.87534	NA	NA
